## Supplementary Tables for "Methylome-wide association studies of traumatic injury identifies differential DNA methylation of synaptic plasticity and GABAergic-signalling" (part 265 of 361)

### Sheet: ST8 MWAS META (continued)
Supplementary Table 8 Meta-analysis of the Control and MDD traumatic injury MWAS
cg26402684	AC009236.1	0.0077	0.0068	0.2557	-0.0062	0.0137	0.6539	-0.0031	0.0223	0.8889	0.00495244	0.00609097	0.416173
cg21886967	PSMB5	-0.009	0.0121	0.4592	-0.0083	0.0252	0.7423	-0.0204	0.0428	0.6338	-0.00886885	0.0109078	0.416174
cg07538471		0.0084	0.0105	0.4233	0.0045	0.0199	0.8223	0.0296	0.0304	0.3304	0.00755068	0.00928657	0.416175
cg01805469	ZNF410	-0.0049	0.0105	0.6409	-0.0183	0.0208	0.3788	-0.0124	0.0311	0.6902	-0.00762127	0.00937339	0.416175
cg18690483	CUL9	-0.0159	0.0159	0.3177	0.005	0.0307	0.871	0.0202	0.045	0.6544	-0.0114796	0.0141188	0.416177
cg21174352	SNORA40	-0.0144	0.0163	0.3776	-0.002	0.0313	0.948	-0.0726	0.0478	0.1284	-0.0117546	0.0144571	0.41618
cg15972148	RASA3	-0.0135	0.0115	0.2417	0.006	0.0181	0.7409	0.0494	0.0285	0.08234	-0.00789204	0.00970652	0.41618
cg17431888	LAMC2	0.0057	0.0076	0.4579	0.0047	0.0147	0.7492	-0.022	0.0236	0.3519	0.00548908	0.0067511	0.416181
cg26577214	LEMD2	-0.0079	0.0127	0.5345	-0.0145	0.0253	0.5668	0.0226	0.033	0.4936	-0.00922835	0.0113502	0.416187
cg20985399	IGDCC4	0.0407	0.0195	0.03709	-0.0859	0.0378	0.02312	-0.1198	0.063	0.05718	0.0140901	0.0173299	0.416188
cg19119643	TBC1D22A	-0.0021	0.0073	0.7717	-0.0171	0.0141	0.2253	-0.0222	0.0224	0.3223	-0.00527077	0.00648269	0.416188
cg25396643	COPS4	0.0136	0.0102	0.1829	-0.0203	0.0218	0.3536	-0.0128	0.0313	0.6822	0.00751148	0.00923873	0.416194
cg13472594		0.0081	0.0082	0.3238	-0.003	0.017	0.8607	-0.002	0.0263	0.9382	0.00600488	0.0073857	0.416194
cg15846414	ACIN1	0.0014	0.0113	0.899	-0.0259	0.0162	0.1091	0.018	0.0188	0.3375	-0.00753532	0.00926806	0.416194
cg17256364	ST8SIA6	0.0022	0.0068	0.7414	0.0184	0.0148	0.2122	0.0372	0.0227	0.1015	0.00502376	0.006179	0.416196
cg04267953	AC007966.1	0.0051	0.009	0.5712	0.014	0.0196	0.4729	0.0286	0.0286	0.3169	0.00664979	0.00817895	0.416197
cg17596279	C1orf159	-0.0037	0.0069	0.5898	-0.0078	0.0114	0.4914	-0.015	0.0168	0.3725	-0.00479929	0.00590295	0.416199
cg13436750	RPRD2	0.0047	0.0085	0.5821	0.0147	0.0193	0.4481	0.0063	0.0297	0.8313	0.00632454	0.00777899	0.416201
cg20633941		-0.0065	0.0079	0.4122	-0.0027	0.0169	0.874	-0.0303	0.0277	0.2752	-0.00581855	0.00715668	0.416205
cg20387556		0.0037	0.0152	0.8098	0.0391	0.0298	0.1891	0.0871	0.0447	0.05152	0.0110085	0.0135403	0.416208
cg04380409	RDH12	-0.006	0.0104	0.5671	-0.0144	0.0214	0.5013	-0.028	0.0318	0.3779	-0.00760486	0.0093539	0.41621
cg12676686	BCAS3	-0.0131	0.0128	0.3047	0.0049	0.0244	0.8407	0.0048	0.0379	0.8989	-0.00921549	0.011335	0.416211
cg27432653	GFI1	-0.0172	0.0241	0.4754	-0.0187	0.0479	0.6961	-0.0383	0.0708	0.5884	-0.017503	0.0215287	0.416213
cg08677177	DCTN4	0.0271	0.0172	0.115	-0.042	0.0331	0.2043	0.0551	0.0472	0.2427	0.0124085	0.0152624	0.416213
cg24768078	MICALCL	-0.0132	0.0127	0.2984	0.0061	0.0248	0.8052	-0.001	0.0371	0.9795	-0.00919024	0.011304	0.416214
cg26522239	ANKRD29	0.0043	0.0079	0.5922	0.0136	0.0176	0.4413	-0.0146	0.027	0.5893	0.00585954	0.00720724	0.416214
cg02875185	FLJ43663;AC058791.2	0.0108	0.0149	0.4684	0.0099	0.0268	0.7127	-0.071	0.0405	0.07931	0.0105875	0.0130227	0.416215
cg16765749	MAP2K6	0.011	0.0182	0.5472	0.0148	0.0266	0.5778	0.0062	0.0364	0.8655	0.0122117	0.0150206	0.41622
cg12623302	ZSCAN12L1;ZSCAN12P1	0.0035	0.0155	0.8201	-0.046	0.0245	0.06032	-0.0332	0.0376	0.3767	-0.0106492	0.0130987	0.416222
cg11862389	USH2A	0.0131	0.017	0.4391	0.0088	0.0307	0.7744	-0.0398	0.043	0.3543	0.0120909	0.0148721	0.416222
cg17348730	PDS5A	-0.0089	0.0118	0.4497	-0.0065	0.0203	0.7485	-0.0161	0.0297	0.5884	-0.00829387	0.0102017	0.416224
cg01318691	CAMTA1;RP11-312B8.1	-0.0106	0.0114	0.3493	0.0016	0.0242	0.9476	0.0067	0.0339	0.8422	-0.00838436	0.010313	0.416224
cg06454848	ZNF260;AC092295.4	-0.0054	0.0135	0.689	-0.0252	0.0256	0.3255	-0.0207	0.0391	0.5956	-0.00970815	0.0119413	0.416225
cg23431721	TUSC4;CYB561D2;NPRL2	0.0204	0.0213	0.3383	-0.0026	0.0397	0.9486	-0.0723	0.0653	0.268	0.0152591	0.0187692	0.416225
cg10432266		-0.0129	0.0092	0.1573	0.0208	0.0195	0.2856	0.037	0.0307	0.2281	-0.00676442	0.00832046	0.416226
cg23836452	SS18L1	0.0044	0.0063	0.4876	0.0058	0.0136	0.6665	-0.026	0.0222	0.2416	0.00464734	0.00571645	0.416231
cg12051980	RP11-964E11.2	-0.0142	0.0149	0.3393	0.0029	0.0303	0.9243	0.0375	0.0465	0.4205	-0.0108701	0.0133708	0.416232
cg13350201	CTNNA3	0.0122	0.0181	0.5007	0.0135	0.0296	0.6481	0.0071	0.0455	0.8755	0.0125538	0.0154418	0.416233
cg26772116	MTIF3	0.0008	0.0228	0.9722	0.0488	0.0344	0.1562	0.0521	0.0492	0.2895	0.0154503	0.0190047	0.416234
cg19277007	SGK223	-0.0112	0.0092	0.2239	0.0095	0.0172	0.5781	0.0502	0.0277	0.07009	-0.00659516	0.00811242	0.416234
cg10528361		-0.0026	0.0066	0.6876	-0.0126	0.0126	0.3193	-0.035	0.0207	0.09086	-0.00475302	0.00584649	0.416235
cg08804940	SLC25A28;RP11-85A1.3	0.0169	0.014	0.228	-0.0167	0.028	0.5515	-0.0928	0.0437	0.03371	0.01018	0.012522	0.416235
cg25350529	AC007319.1	0.0029	0.0104	0.7789	0.0291	0.0221	0.1884	0.0317	0.033	0.3368	0.00765014	0.00941011	0.416235
cg03935154	FCRL2	0.0076	0.009	0.3965	0.0023	0.0182	0.9007	0.0447	0.0292	0.1248	0.00655862	0.0080675	0.416236
cg01282837	PDE11A;AC011998.1	-0.0062	0.0077	0.4192	-0.0032	0.0155	0.839	-0.0318	0.0265	0.2297	-0.00560619	0.00689596	0.416237
cg10364013	RP11-404P21.8	0.0124	0.0138	0.3667	-0.0001	0.0296	0.9967	0.0703	0.0507	0.1654	0.0101681	0.0125075	0.416238
cg13591863	CHST11	-0.0079	0.0079	0.3176	0.0034	0.0165	0.8341	0.0203	0.0264	0.4412	-0.00579269	0.0071254	0.416239
cg01860021	SCARA5	-0.0099	0.0071	0.1626	0.0152	0.0148	0.3034	0.0179	0.0233	0.4416	-0.00520417	0.00640149	0.416239
cg23015112	PLA2G4E	0.0147	0.013	0.2581	-0.0096	0.0244	0.6932	-0.0072	0.0368	0.8444	0.00932727	0.0114732	0.41624
cg23906291	PGAP3;ERBB2	-0.0266	0.0217	0.2216	0.0197	0.0383	0.6066	-0.0258	0.0528	0.6245	-0.0153489	0.0188802	0.41624
cg01090364	INPP5A	-0.0024	0.0118	0.8375	0.0485	0.0226	0.03192	0.0142	0.0372	0.7017	0.00850356	0.0104601	0.416243
cg01792203	MAP3K5	0.0024	0.0165	0.8865	-0.0568	0.0295	0.05418	0.004	0.0451	0.9297	-0.011707	0.0144005	0.416244
cg08017850	ZSCAN5A	-0.0057	0.0123	0.6405	-0.0188	0.0223	0.3985	-0.0139	0.0352	0.6927	-0.00875575	0.0107703	0.416245
cg14031925	NIN	0.0142	0.0138	0.3035	-0.0054	0.0261	0.8372	-0.0073	0.0388	0.8504	0.00991775	0.0121997	0.416246
cg15750545	RAD51B	0.005	0.0127	0.6966	0.025	0.0247	0.3123	0.0457	0.0372	0.2184	0.00918186	0.0112945	0.416247
cg11366775	LDB3	-0.0021	0.01	0.8344	-0.0282	0.0201	0.1609	-0.0064	0.0298	0.8305	-0.00727847	0.00895316	0.416247
cg26114457	RP11-451O13.1	-0.0041	0.0118	0.7303	-0.0265	0.0236	0.262	-0.0075	0.0356	0.8329	-0.00858	0.0105542	0.416251
cg05910138	HMGCR;CTD-2235C13.2	0.0027	0.012	0.8246	0.0296	0.0226	0.1918	0.0088	0.0325	0.7872	0.00861606	0.0105986	0.416251
cg06227326	UBE2G1	-0.0024	0.0098	0.8081	-0.0258	0.0195	0.1857	-0.0432	0.0292	0.1396	-0.00711842	0.00875639	0.416252
cg07007056		0.0033	0.0069	0.6291	0.0107	0.0129	0.4096	0.0194	0.0214	0.3659	0.00494617	0.00608431	0.416253
cg19016110	CCDC49;CWC25	0.0026	0.0095	0.7839	0.0266	0.0201	0.186	0.0128	0.03	0.6695	0.00698231	0.00858899	0.416254
cg01305186	LOC645323;LINC00461;CTC-467M3.1	0.0215	0.0159	0.1752	-0.0263	0.0309	0.394	-0.0088	0.0438	0.8406	0.0114933	0.0141381	0.416258
cg04722955		0.0099	0.0116	0.3925	0.0025	0.0237	0.9163	-0.0072	0.0369	0.845	0.00846985	0.0104189	0.41626
cg21583821	PASK	-0.0011	0.009	0.9018	0.0349	0.0174	0.04475	0.0188	0.0273	0.4911	0.0064985	0.00799396	0.41626
cg17375177	MOG	0.0077	0.0154	0.615	0.0212	0.0275	0.4413	0.0189	0.0414	0.6482	0.0109229	0.0134366	0.416263
cg25771322	CEP55	0.0083	0.0115	0.4726	0.009	0.024	0.7079	0.0026	0.0353	0.9424	0.00843071	0.0103709	0.416263
cg08082351	DLGAP2	0.0063	0.0097	0.5125	0.0096	0.0187	0.6087	-0.0289	0.0292	0.3224	0.00699966	0.00861052	0.416264
cg24992741		-0.0162	0.0186	0.3837	-0.0043	0.0289	0.882	0.0023	0.0426	0.9568	-0.0127145	0.0156406	0.416266
cg14008753	PTGES3	-0.0013	0.0162	0.9353	-0.0534	0.0323	0.09804	-0.0622	0.0492	0.2063	-0.0117716	0.0144807	0.416266
cg08928203	CHKA;CTD-2655K5.1	0.0017	0.0181	0.925	-0.0588	0.0322	0.06818	-0.0504	0.0457	0.27	-0.0128263	0.0157781	0.416266
cg21350895	WDHD1;SOCS4	0.0311	0.0205	0.1289	-0.038	0.0365	0.2978	-0.0318	0.0509	0.5319	0.0145298	0.0178738	0.41627
cg06957296	FSTL4	0.0085	0.0086	0.3211	-0.0024	0.0167	0.8837	0.0162	0.0263	0.5369	0.00621528	0.00764575	0.416272
cg18131052		-0.0058	0.0135	0.6677	0.0568	0.0237	0.01634	0.096	0.0372	0.009917	0.00953571	0.0117304	0.416272
cg15832108	MIR3175;CHD2	0.0113	0.0096	0.2394	-0.0103	0.0192	0.5911	0.0039	0.0267	0.8848	0.00698	0.0085865	0.416273
cg00647067	INADL	0.0093	0.0164	0.5696	0.02	0.0303	0.5094	0.075	0.0435	0.08474	0.0117244	0.0144229	0.416274
cg12204337	GPR98	-0.0066	0.01	0.5106	-0.0106	0.021	0.6126	-0.0196	0.0318	0.5366	-0.00733937	0.00902861	0.416274
cg04339553	MEIS2	0.0059	0.0129	0.6455	0.0223	0.0251	0.3745	-0.0319	0.0368	0.386	0.00932674	0.0114734	0.416275
cg06534673	CACNA1H;RP11-616M22.2	-0.0005	0.0198	0.9808	-0.0644	0.0378	0.0884	-0.1106	0.0548	0.04361	-0.0142578	0.0175395	0.416275
cg13616204		0.0146	0.0095	0.1255	-0.0192	0.0173	0.2661	0.0035	0.0278	0.8992	0.0067691	0.0083271	0.416275
cg00312944		0.0065	0.0156	0.6767	-0.0608	0.0264	0.02098	-0.0704	0.04	0.07811	-0.0109176	0.0134305	0.416276
cg20800086	ISL1	0.014	0.0162	0.3867	0.0037	0.0275	0.8943	-0.0045	0.0388	0.9085	0.0113465	0.0139581	0.416279
cg24845662	SNX2	0.0115	0.0176	0.5122	0.0156	0.0314	0.6193	0.0499	0.0457	0.2746	0.0124802	0.0153528	0.416279
cg21305041	SH3BGRL2	-0.0165	0.0239	0.4893	-0.017	0.0396	0.6671	0.0316	0.059	0.5929	-0.0166335	0.0204621	0.416279
cg00705613		-0.0129	0.0137	0.347	0.0016	0.027	0.954	-0.0021	0.044	0.9624	-0.00993116	0.0122172	0.416286
cg10899668	ITGA2;CTD-2175A23.1	0.0016	0.0147	0.9106	0.0448	0.0286	0.1175	0.0035	0.0402	0.9315	0.0106277	0.0130741	0.416287
cg02954735	RP11-576D8.4;LEMD1	0.0162	0.0126	0.196	-0.0211	0.0263	0.4229	-0.0117	0.0389	0.7638	0.00923692	0.0113632	0.416288
cg20691205	SPG20;SPG20OS	0.024	0.0175	0.1706	-0.0178	0.0276	0.5185	-0.0484	0.0409	0.2367	0.0120139	0.0147795	0.416288
cg14622193		0.0134	0.015	0.3722	0.0023	0.0249	0.9264	-0.0056	0.0404	0.889	0.0104444	0.0128487	0.416289
cg21513352	TGOLN2	0.0115	0.0107	0.2809	-0.007	0.0213	0.7416	0.0495	0.0321	0.1229	0.00777219	0.00956138	0.41629
cg18756545	ZNF329	0.0028	0.0206	0.8927	0.0959	0.0517	0.06392	0.0788	0.0875	0.3682	0.0155558	0.0191368	0.416291
cg19167227	RP11-382A20.4	0.0191	0.0168	0.256	-0.0152	0.0335	0.6494	0.0072	0.049	0.8838	0.0122072	0.0150174	0.416291
cg11826663	SNRPN	0.0047	0.0074	0.5232	0.0076	0.0141	0.591	-0.011	0.0207	0.5958	0.00532627	0.00655242	0.416292
cg14927321		0.0079	0.0112	0.4814	0.008	0.0198	0.6853	0.0438	0.0297	0.14	0.00792424	0.00974847	0.416292
cg15413973	LRRC3B	-0.0079	0.0153	0.6057	0.0715	0.0275	0.009387	0.109	0.0394	0.005667	0.010868	0.01337	0.416294
cg13958614	FOXD1;RP11-79P5.6	0.0051	0.01	0.6126	0.0162	0.0202	0.4206	0.003	0.0277	0.9143	0.00728487	0.00896195	0.416295
cg06646780	C6orf191;RP11-73O6.4	0.0186	0.0132	0.1571	-0.0183	0.0227	0.4198	-0.0055	0.0345	0.8738	0.0092756	0.011411	0.416295
cg24970360		0.0163	0.0095	0.08681	-0.0336	0.0198	0.08938	-0.0115	0.0302	0.7027	0.00696231	0.00856514	0.416295
cg16166416	FLJ42102;AP002387.1	-0.0047	0.0074	0.5235	-0.0087	0.0156	0.5791	0.0075	0.0237	0.7515	-0.00543474	0.00668591	0.416296
cg09664445	KIAA0664	-0.0042	0.0058	0.4689	-0.0041	0.0111	0.7136	-0.0151	0.0165	0.3606	-0.00417855	0.00514054	0.416297
cg16311716		0.0135	0.0107	0.2045	-0.0144	0.021	0.4922	-0.0742	0.0319	0.02003	0.00774963	0.00953378	0.416298
cg03058792		-0.0049	0.0091	0.5907	-0.0101	0.0149	0.4979	0.0071	0.0187	0.7042	-0.00631268	0.00776615	0.416307
cg07374808	BRUNOL4	0.0036	0.0101	0.7245	0.0225	0.0203	0.268	0.0148	0.0293	0.6122	0.00735022	0.00904261	0.416308
cg22288982	SAA4;SAA2-SAA4	0.0055	0.0232	0.8138	0.0545	0.0429	0.2038	0.0225	0.0697	0.7468	0.0165877	0.020407	0.416309
cg20509726	SERPINE2	0.0022	0.012	0.8559	0.0257	0.0201	0.2018	0.0067	0.0283	0.8125	0.00837507	0.0103035	0.416309
cg12854910		0.0032	0.0165	0.8436	0.0421	0.0309	0.1728	0.0775	0.0446	0.08256	0.0118308	0.0145549	0.41631
cg21868798		0.0137	0.016	0.3931	0.0033	0.0324	0.9184	-0.0245	0.0457	0.5918	0.011661	0.0143461	0.416311
cg16183122	LDB3	0.0081	0.0148	0.5851	0.019	0.0273	0.4864	0.0506	0.0387	0.1913	0.0105758	0.013011	0.416311
cg12554819	REV1	-0.0065	0.0101	0.5177	-0.0099	0.019	0.6014	-0.0422	0.0282	0.1344	-0.00724909	0.00891825	0.416312
cg14444313	ALPL	0.0086	0.0082	0.2948	-0.0045	0.0163	0.785	-0.0036	0.0244	0.8836	0.00595427	0.00732529	0.416312
cg12383561	BACE2;TMPRSS3	-0.0074	0.0083	0.3723	-0.0008	0.0158	0.9575	-0.0036	0.0246	0.885	-0.00597259	0.00734785	0.416313
cg26141291	DENND3	0.0101	0.0082	0.2202	-0.0123	0.0174	0.4777	-0.0043	0.0278	0.8783	0.00602925	0.00741758	0.416314
cg21389333		0.0155	0.0171	0.3643	0.0018	0.0291	0.9514	0.0278	0.0393	0.4789	0.0119835	0.014743	0.416315
cg12155036	RP11-513G11.1	0.013	0.0112	0.2451	-0.007	0.019	0.7103	0.0307	0.0285	0.2819	0.00784253	0.00964844	0.416316
cg23069305	SENP1;PFKM	-0.0026	0.0125	0.8335	-0.0299	0.0228	0.1896	-0.0691	0.0363	0.05685	-0.00890926	0.0109608	0.416316
cg16086130	ALDH1A3	-0.0205	0.0148	0.1646	0.0273	0.0292	0.3503	-0.0036	0.0436	0.9336	-0.0107302	0.0132012	0.41632
cg11396394		0.025	0.0179	0.1629	-0.0238	0.0306	0.4365	-0.1158	0.0444	0.009066	0.0125586	0.0154506	0.416322
cg18004236	ANKS1A	-0.0022	0.0092	0.8148	-0.0235	0.0179	0.189	-0.0104	0.0261	0.6904	-0.00665089	0.00818251	0.416323
cg16936370	MMP19	-0.0156	0.009	0.08388	0.0251	0.0167	0.1333	0.0091	0.0284	0.7487	-0.0064397	0.00792272	0.416324
cg06144008	TMEM178B	-0.0278	0.0255	0.2761	0.0121	0.0447	0.7857	0.0186	0.0684	0.7855	-0.0180033	0.0221493	0.416324
cg19708055		0.0175	0.0218	0.4217	0.0088	0.0365	0.8087	0.0089	0.0427	0.8355	0.0152125	0.0187159	0.416326
cg12781940		-0.009	0.0094	0.3378	0.002	0.0191	0.9181	-0.0247	0.0301	0.4125	-0.0068552	0.00843394	0.416327
cg13445854		0.0128	0.0156	0.4136	0.0055	0.0317	0.861	-0.0542	0.0528	0.3045	0.0113768	0.0139969	0.41633
cg22423174		0.0049	0.0065	0.4511	0.0044	0.0144	0.7609	0.0214	0.0225	0.3418	0.00481537	0.00592441	0.416332
cg02599699	FEZ1	-0.0073	0.0067	0.2722	0.0054	0.0139	0.6954	-0.0261	0.0212	0.2187	-0.00490562	0.00603545	0.416333
cg26830985	MAPK8	0.0059	0.0087	0.4994	0.0097	0.0202	0.6314	0.024	0.0336	0.4748	0.00649459	0.00799041	0.416334
cg16318259	RAB43	0.0112	0.0096	0.2438	-0.0173	0.0239	0.4688	0.0129	0.0305	0.6733	0.00724058	0.00890823	0.416334
cg13287772	RCCD1;UNC45A;AC068831.6	-0.0059	0.0062	0.3485	0.0018	0.0137	0.8956	-0.0125	0.021	0.5525	-0.00459107	0.0056485	0.416336
cg00209918	SETD1A	-0.0039	0.0126	0.7585	-0.0302	0.0252	0.2293	-0.0521	0.0378	0.1676	-0.00916	0.0112698	0.416337
cg11971662	STK3	-0.0144	0.022	0.5136	-0.0175	0.0359	0.625	-0.0893	0.0525	0.08892	-0.0152463	0.018758	0.416337
cg22376730		-0.0074	0.0109	0.4962	-0.0098	0.0214	0.6473	-0.0239	0.0315	0.4481	-0.00789438	0.00971268	0.416338
cg15859311		-0.0055	0.0096	0.5653	-0.0127	0.019	0.5028	-0.0134	0.0289	0.643	-0.00696428	0.00856839	0.41634
cg20879900	HMGN2P46	-0.0048	0.0066	0.468	-0.0049	0.0135	0.7196	-0.0245	0.0201	0.2213	-0.00481929	0.00592934	0.41634
cg06522772	AC009505.4	0.0138	0.0111	0.2169	-0.011	0.0198	0.5772	-0.0361	0.0304	0.2357	0.00786966	0.00968231	0.41634
cg02072778	NIF3L1	-0.0104	0.0084	0.2159	0.0128	0.0178	0.4697	-0.0133	0.0274	0.6276	-0.00617441	0.0075966	0.416341
cg12734107	BTBD18;CTNND1;RP11-691N7.6	0.008	0.0128	0.5356	0.0134	0.0241	0.578	0.0087	0.0354	0.8064	0.00918812	0.0113045	0.416341
cg20672185		0.0151	0.0104	0.1478	-0.0282	0.0229	0.2188	0.0066	0.0294	0.8223	0.00769635	0.00946923	0.416347
cg07513231	TMEM55B	-0.0132	0.0147	0.3694	-0.0006	0.0295	0.9844	-0.0628	0.0405	0.121	-0.0106937	0.013157	0.416347
ch.2.246819F		-0.0179	0.0194	0.355	-0.0013	0.0325	0.9669	0.0318	0.0465	0.4945	-0.013539	0.0166579	0.416351
cg22814984	PARD3B	-0.0039	0.0071	0.5806	-0.0101	0.0141	0.4727	0.0035	0.0221	0.8748	-0.00515408	0.00634141	0.416353
cg16493240	PHACTR3	-0.0135	0.0115	0.2394	0.0122	0.023	0.5972	0.0303	0.038	0.4247	-0.00836	0.0102859	0.416354
cg27494095	C22orf34	-0.0025	0.01	0.8045	-0.0282	0.0208	0.1746	-0.0062	0.0373	0.8686	-0.00732502	0.00901252	0.416355
cg01833675	FAM124B	0.0016	0.0113	0.8875	0.031	0.0212	0.1431	0.0328	0.0299	0.2727	0.00810475	0.00997189	0.416356
cg03534847	GPRC5A	-0.0077	0.0125	0.5366	-0.0122	0.0218	0.5771	0.0106	0.0346	0.7585	-0.00881344	0.0108438	0.416356
ch.21.818333F	MCM3AP	0.002	0.0145	0.8901	0.0372	0.0261	0.1541	-0.0091	0.0389	0.8149	0.0103019	0.0126753	0.416359
cg16096096	VPS54	-0.0108	0.0127	0.3955	-0.003	0.0251	0.9052	0.0298	0.0371	0.421	-0.00921013	0.011332	0.416359
cg22549504	GTPBP3	0.018	0.0177	0.3074	-0.0051	0.032	0.8729	0.0093	0.0513	0.8565	0.0125883	0.0154885	0.416361
cg24323073	SNORA40;KCNS3	-0.0078	0.0166	0.6383	-0.0279	0.0323	0.3872	-0.1257	0.0452	0.005409	-0.0119997	0.0147643	0.416361
cg18467094		-0.0102	0.012	0.3967	-0.003	0.0225	0.8949	0.0251	0.0326	0.4409	-0.00860554	0.0105882	0.416364
cg20729460	LPHN3	0.0037	0.0097	0.7061	0.0247	0.0217	0.2551	0.0446	0.0347	0.1984	0.00719727	0.00885554	0.416366
cg01943931		0.0111	0.0245	0.6494	0.0276	0.0356	0.4374	0.0602	0.0511	0.2381	0.0164031	0.0201824	0.416366
cg11727031		-0.0106	0.0116	0.3615	-0.0001	0.0223	0.9966	0.0021	0.0353	0.9533	-0.0083639	0.010291	0.416366
cg18676949		0.0047	0.0145	0.7479	0.0299	0.0269	0.2671	0.0774	0.0404	0.05534	0.0103735	0.0127638	0.416371
cg20469284	MYT1L-AS1;MYT1L;AC009232.2	-0.0398	0.0281	0.1571	0.0334	0.0452	0.4593	0.1345	0.0653	0.03931	-0.0193953	0.0238643	0.416371
cg24309625	SNORA42	0.0042	0.0114	0.7131	0.0278	0.0245	0.2557	0.0106	0.0322	0.7415	0.00840024	0.0103359	0.416375
cg26273120		0.0141	0.0162	0.387	0.0022	0.0337	0.9469	0.0411	0.0546	0.4516	0.0118663	0.0146006	0.416376
cg12586315	EMID1	-0.0039	0.0061	0.5245	-0.0065	0.0121	0.588	-0.0083	0.0196	0.6727	-0.00442688	0.00544697	0.416377
cg02070354	RQCD1;USP37	0.0082	0.0188	0.6641	0.0327	0.0357	0.3609	0.029	0.053	0.5843	0.0135192	0.0166344	0.416377
cg05796561		-0.0025	0.0061	0.6832	-0.0125	0.0124	0.3151	-0.0191	0.019	0.3138	-0.00444847	0.00547355	0.416377
ch.8.72877942F		-0.009	0.0127	0.4776	-0.0099	0.0248	0.688	-0.0268	0.0377	0.4782	-0.00918698	0.011304	0.416379
cg07884641	C19orf24;AC004258.1	0.0104	0.0137	0.4464	0.0087	0.0295	0.7687	-0.0026	0.0473	0.9566	0.0100984	0.0124254	0.416379
cg02169722	LIPA	0.0104	0.0109	0.3407	-0.0026	0.0229	0.9086	0.0091	0.0327	0.7811	0.00799875	0.00984197	0.41638
cg24538029	FGF18	0.0137	0.0114	0.2282	-0.0143	0.0234	0.5419	0.0048	0.0337	0.8871	0.00832912	0.0102485	0.41638
cg11889993		-0.0051	0.0068	0.4555	-0.004	0.0124	0.7444	-0.0116	0.0191	0.5423	-0.00484568	0.00596232	0.416381
cg02150231	TBC1D22A;CTA-29F11.1	-0.0024	0.0103	0.8188	-0.026	0.0198	0.1889	-0.0646	0.0314	0.03975	-0.00742625	0.00913758	0.416381
cg22720356	SLTM;AC025918.2;RNF111	-0.0159	0.0205	0.4369	-0.0095	0.0322	0.7681	0.0495	0.0443	0.2639	-0.0140541	0.0172928	0.416382
cg09244349	KANSL1	0.0061	0.0103	0.5572	0.0134	0.021	0.5233	-0.0012	0.0323	0.9706	0.00751559	0.00924756	0.416384
cg10094788	FLJ26245;RP11-352B15.1;RN5S423;RN5S422	-0.016	0.0182	0.3774	-0.002	0.037	0.9574	0.0037	0.0615	0.9525	-0.0132725	0.0163312	0.416384
cg03224572	GDF6	0.0116	0.0163	0.4775	0.0115	0.0293	0.696	-0.0075	0.0434	0.8637	0.0115764	0.0142442	0.416385
cg20497699	RP11-20G6.2	0.0139	0.0156	0.3738	0.0008	0.0322	0.98	0.0324	0.0461	0.4823	0.0114098	0.0140392	0.416385
cg04579800	PGPEP1	0.0071	0.0095	0.4533	0.0061	0.0189	0.7464	0.0123	0.0284	0.6646	0.00689831	0.00848806	0.416386
cg14375955	SERPINB6	0.0007	0.0073	0.9261	0.0252	0.0151	0.09515	0.0138	0.0239	0.5653	0.00534133	0.00657226	0.416386
cg02530464	ZNF346;UIMC1	-0.0088	0.0101	0.3873	-0.0014	0.0207	0.9477	-0.0215	0.0269	0.4241	-0.00737705	0.00907714	0.416386
cg18085636		0.0004	0.0097	0.9682	0.0286	0.0177	0.107	0.0344	0.0267	0.1966	0.00691318	0.00850639	0.416388
cg04692960	LOC221442;RP1-34B21.6	0.0127	0.0114	0.2657	-0.007	0.0207	0.7335	-0.0385	0.0287	0.1796	0.0081155	0.0099858	0.416388
cg24122331	FOXK1	-0.0178	0.0156	0.2541	0.0169	0.033	0.6079	0.0136	0.0635	0.831	-0.0114619	0.0141035	0.41639
cg12572410	ZNF75A;TIGD7	-0.0083	0.018	0.6447	-0.0353	0.0381	0.3542	-0.0631	0.0615	0.3046	-0.0132268	0.0162751	0.416391
cg06147026	TBCD	0.0052	0.0093	0.5736	0.0145	0.02	0.4675	-0.0081	0.0324	0.802	0.00685339	0.00843288	0.416391
cg14916668	GOLGA3	0.0009	0.0142	0.9473	0.0436	0.0269	0.1055	0.0113	0.0384	0.7689	0.0102056	0.0125577	0.416392
cg17835356	GINS4	-0.0037	0.0128	0.7711	-0.0313	0.0254	0.2178	-0.0392	0.0391	0.316	-0.0092896	0.0114306	0.416393
cg26759387	CNOT8;C5orf4	0.0057	0.0197	0.7706	0.0423	0.0362	0.2418	0.0128	0.0474	0.787	0.0140626	0.0173037	0.416394
cg06089960	SSU72	-0.0112	0.0099	0.2607	0.0082	0.0193	0.6709	0.0006	0.0252	0.9802	-0.00715878	0.00880872	0.416394
cg05207638		0.0003	0.0107	0.9811	-0.0457	0.023	0.0467	-0.1093	0.0366	0.00281	-0.00788434	0.00970154	0.416396
cg01018654	EBF1	0.0073	0.0107	0.4937	0.0089	0.0199	0.6555	-0.012	0.0287	0.6765	0.00765883	0.00942408	0.416397
cg08855484	APBA1	0.0068	0.0092	0.4559	0.0063	0.0186	0.7356	-0.0306	0.0259	0.237	0.00670172	0.00824639	0.416398
cg18693069	DTX1	0.0051	0.007	0.4621	0.0049	0.0136	0.7196	-0.0029	0.0215	0.8909	0.00505811	0.00622395	0.416399
cg16155903	PARP11	0.0232	0.0151	0.1239	-0.0489	0.0338	0.1479	-0.0408	0.0556	0.4631	0.0112043	0.0137868	0.416399
cg02065192	ACOT7	0.0028	0.0104	0.7919	0.0253	0.0202	0.2109	0.032	0.03	0.2852	0.00751445	0.00924646	0.416399
cg18773115	IGFBP3	-0.0084	0.0094	0.372	-0.0008	0.018	0.9653	0.007	0.0273	0.7979	-0.00677148	0.00833225	0.416399
cg08336604	UBE2N	0.0003	0.0095	0.9767	-0.0371	0.0194	0.05542	-0.0251	0.0295	0.3946	-0.00693377	0.00853195	0.4164
cg01229567	MIB2	-0.0003	0.0146	0.9832	0.0526	0.0287	0.06622	0.051	0.0423	0.2285	0.0105754	0.013013	0.416401
cg07790781	OSBPL6	-0.0029	0.0073	0.6877	-0.0151	0.0147	0.304	-0.0001	0.0222	0.9965	-0.00531346	0.00653819	0.416401
cg17458910	C10orf11	0.0087	0.0124	0.4847	0.0099	0.024	0.6803	-0.0165	0.0335	0.6219	0.00895284	0.0110165	0.416403
cg03706154		-0.0004	0.0123	0.9741	0.0404	0.0228	0.07569	0.0117	0.0315	0.7095	0.00879737	0.0108252	0.416405
cg25466783	SYNE1	-0.0114	0.0128	0.3717	-0.0015	0.0235	0.9499	0.0508	0.033	0.1237	-0.0091349	0.0112407	0.416412
cg10144751	IFT140	-0.0085	0.0141	0.549	-0.0155	0.0261	0.553	-0.0407	0.04	0.3091	-0.0100814	0.0124055	0.416414
cg03118854	PNPLA5	-0.0007	0.01	0.9419	0.0367	0.0193	0.05704	0.0337	0.0326	0.3013	0.00721551	0.00887894	0.416416
cg23559915	TMPRSS15;AL109763.1	0.0122	0.0135	0.3642	0.0005	0.0263	0.9862	-0.0439	0.0392	0.263	0.0097601	0.0120102	0.416417
cg05161813	PXDC1	0.0067	0.007	0.3362	-0.0025	0.0159	0.8743	0.0046	0.0243	0.8486	0.00520635	0.00640661	0.416418
cg09065658	MAPK8IP3;LA16c-361A3.3	-0.0016	0.0078	0.8362	-0.0237	0.0163	0.1449	-0.0215	0.0231	0.3535	-0.00571773	0.00703592	0.416419
cg00643076	PARD6G	-0.007	0.0091	0.4427	-0.0049	0.0173	0.7764	-0.0056	0.0255	0.8255	-0.00654488	0.00805377	0.41642
cg19647645	PPM1A	-0.0133	0.0138	0.3331	0.0012	0.0242	0.9616	0.0106	0.0352	0.7643	-0.00974189	0.0119878	0.416421
cg20237838	DNAH3;CTC-508F8.1	0.0033	0.0121	0.7876	0.0254	0.0216	0.2413	0	0.0322	0.999	0.00857866	0.0105565	0.416423
cg16470140	RP11-307C19.2	-0.0012	0.011	0.9141	-0.0369	0.0226	0.1027	-0.0416	0.0331	0.2087	-0.00803756	0.00989066	0.416423
cg06215610	PAQR5;RP11-253M7.6	-0.0057	0.0113	0.6108	-0.0189	0.0231	0.4145	0.0454	0.0338	0.18	-0.00824878	0.0101506	0.416424
cg13027267	SYNGAP1	0.0084	0.0091	0.3576	-0.0002	0.0174	0.9906	0.0045	0.0253	0.8586	0.00655295	0.00806379	0.416425
cg25492363	UBE2L6	0.0171	0.0162	0.2921	-0.0069	0.0295	0.8162	0.0178	0.0425	0.6746	0.0115393	0.0141998	0.416425
cg09107710	TNXB	-0.0046	0.0103	0.6583	-0.0173	0.0194	0.3733	-0.0131	0.0277	0.6362	-0.00739271	0.00909731	0.416432
cg01073821	CASP10	0.0109	0.0141	0.4415	0.0075	0.0274	0.7835	-0.0004	0.0424	0.9917	0.0101881	0.0125374	0.416434
cg27234421	ASTN2	-0.0155	0.0165	0.3482	0.0017	0.0323	0.9569	0.0191	0.0481	0.6912	-0.0119405	0.0146938	0.416436
cg18677121	KTN1	0.0183	0.0199	0.3556	0.0009	0.0351	0.9793	0.07	0.0491	0.1541	0.0140675	0.0173113	0.416437
cg27543308	SLC41A2	-0.0179	0.0197	0.3641	-0.001	0.0365	0.9791	-0.0285	0.0472	0.5462	-0.0140875	0.0173361	0.41644
cg25290617	RPTOR;CTD-2561B21.5	-0.0042	0.0102	0.6836	-0.0221	0.0215	0.3046	-0.056	0.0309	0.07029	-0.00748863	0.00921551	0.416441
cg17753365		-0.0246	0.0203	0.2262	0.0108	0.0305	0.7236	-0.008	0.0459	0.8612	-0.0137324	0.0168991	0.416441
cg07150972	CTNNBL1	-0.0028	0.0119	0.8146	0.0456	0.0216	0.03509	0.0323	0.0306	0.2917	0.00846975	0.0104229	0.416441
cg10034588	NMUR1	0.0067	0.0064	0.2955	-0.0043	0.0136	0.7491	-0.0013	0.0197	0.9473	0.00470567	0.00579084	0.416445
cg10563387		0.0128	0.0127	0.3127	-0.0052	0.0256	0.8403	-0.0403	0.0387	0.2976	0.00924496	0.0113769	0.416445
cg02996602	SELO;RP3-402G11.5	-0.0089	0.0111	0.4235	-0.0047	0.0216	0.8276	-0.0531	0.0356	0.1358	-0.00802257	0.00987269	0.416446
cg14384093	C9orf5	-0.0068	0.0097	0.4869	-0.0072	0.0175	0.6809	0.023	0.0265	0.3858	-0.00689401	0.0084839	0.416448
cg20172500	GRM7	0.0062	0.0085	0.4668	0.0066	0.0184	0.7187	0.0136	0.0294	0.6443	0.00627035	0.00771643	0.416449
cg00670891	FAM107A	0.0066	0.0191	0.7303	0.0417	0.0375	0.2662	-0.0593	0.0581	0.3075	0.01383	0.0170195	0.416449
cg22865624	BPHL;RP1-40E16.11	0.0078	0.0081	0.3324	-0.002	0.0166	0.9045	-0.0021	0.0242	0.9301	0.00591537	0.0072796	0.41645
cg04446373	EVA1C;FAM176C	0.0074	0.0122	0.5442	0.0144	0.024	0.55	0.0059	0.0348	0.8663	0.00883739	0.0108755	0.41645
cg11543958		-0.0042	0.0163	0.7976	-0.0346	0.0289	0.2313	-0.0439	0.042	0.2951	-0.0115367	0.0141975	0.416455
cg26326701	C5orf42	0.0089	0.0112	0.4309	0.005	0.0213	0.8151	0.0321	0.0332	0.333	0.00805526	0.0099131	0.416455
cg21421012	CAMSAP1	-0.0021	0.0111	0.8485	-0.0269	0.0201	0.1808	-0.0158	0.0299	0.5967	-0.0078957	0.0097168	0.416457
cg11409139	HCG18;HCG17	0.0135	0.0166	0.4171	0.0062	0.0278	0.824	0.0651	0.0378	0.085	0.0115813	0.0142524	0.416458
cg02957897	IQSEC1	0.0107	0.0124	0.388	0.0029	0.0208	0.8908	-0.0054	0.0324	0.8667	0.00865476	0.0106509	0.416458
cg17902007	A2LD1	0.017	0.0112	0.1292	-0.0251	0.0216	0.2442	-0.0025	0.0314	0.9377	0.00807935	0.00994285	0.416459
cg10805440	KRTAP27-1	0.0068	0.0109	0.535	0.0118	0.021	0.5733	-0.0259	0.0326	0.426	0.00786116	0.00967443	0.416464
cg03296396	SSH2	0.0073	0.0068	0.2805	-0.0048	0.0139	0.7316	0.0085	0.0238	0.7193	0.00496338	0.00610824	0.416464
cg14107159	ANKRD52	-0.0172	0.0148	0.2446	0.0142	0.029	0.6233	0.0491	0.0414	0.2348	-0.0107117	0.0131825	0.416466
cg01534527	CTDSPL	-0.0072	0.0071	0.3083	0.0039	0.0153	0.8004	0.009	0.0243	0.7118	-0.00523321	0.00644034	0.416466
cg07474816		-0.0018	0.0137	0.8932	-0.0531	0.031	0.08735	-0.1199	0.0476	0.01184	-0.0101822	0.0125309	0.416467
cg26819103	MTAP	0.0121	0.0167	0.4694	0.0105	0.0283	0.7096	0.0384	0.0437	0.3787	0.0116867	0.0143825	0.416467
cg09235385	RASA3	0.0079	0.0122	0.5202	0.012	0.0233	0.6072	0.0236	0.0349	0.4989	0.0087822	0.0108081	0.41647
cg04872689	PLEK;AC015969.3	0.007	0.009	0.4349	0.005	0.0198	0.8004	-0.0071	0.0312	0.8191	0.00665753	0.0081933	0.416471
cg23172057	F10	-0.0062	0.0088	0.4851	-0.0075	0.0183	0.6827	0.0345	0.0293	0.2392	-0.00644415	0.0079307	0.416471
cg13192487	STK10	0.0076	0.0098	0.4391	0.0054	0.0207	0.7958	-0.0247	0.0312	0.4297	0.00719719	0.0088575	0.416475
cg02536488	HDAC9	0.006	0.0084	0.4722	0.0062	0.016	0.6982	0.0036	0.0237	0.8784	0.00604321	0.00743734	0.416476
cg20169791		-0.0035	0.017	0.8358	-0.0362	0.0289	0.2098	0.0086	0.0401	0.8303	-0.0119062	0.0146529	0.416477
cg21223227	RAVER1	0.0084	0.0142	0.5523	0.0155	0.0255	0.5437	-0.0239	0.036	0.5073	0.0100806	0.0124061	0.416479
cg03754165	BCL11A	0.0176	0.0174	0.3115	-0.0078	0.0356	0.8267	-0.1162	0.0533	0.02914	0.0127022	0.0156327	0.41648
cg19012124		-0.0046	0.0135	0.7365	-0.0268	0.0249	0.2806	-0.0268	0.0382	0.4824	-0.00964319	0.0118679	0.416481
cg13574006	TENM3;RP11-18D7.3;ODZ3	-0.0065	0.0071	0.3589	0.0004	0.0147	0.9792	0.0103	0.0237	0.6634	-0.00519483	0.00639333	0.416483
cg06687846	C15orf59	0.0124	0.0176	0.4783	0.0164	0.0395	0.6787	0.0057	0.0614	0.9264	0.0130626	0.0160764	0.416486
cg11371416	C19orf29	0.0087	0.0099	0.3815	0.0011	0.0201	0.9546	-0.0185	0.0314	0.5544	0.00721624	0.00888118	0.416487
cg08869466	C10orf93;TTC40	-0.001	0.0145	0.9477	0.0505	0.0272	0.06383	0.0261	0.0384	0.4964	0.0103967	0.0127954	0.416487
cg12997579	FGFR3	-0.0106	0.0169	0.529	-0.0176	0.0319	0.582	-0.0406	0.0494	0.4111	-0.0121341	0.0149337	0.416488
cg12801082	MFAP1	-0.0019	0.0174	0.9124	-0.0545	0.0344	0.1124	-0.0832	0.0556	0.1347	-0.0126159	0.0155268	0.416488
cg23852488	PASK;PPP1R7	-0.0061	0.0077	0.4225	-0.0036	0.0156	0.8154	-0.0438	0.0231	0.05842	-0.00561024	0.0069047	0.416491
cg07312552	ADORA2A;KB-1896H10.1	-0.0176	0.013	0.177	0.0221	0.0255	0.3873	0.0269	0.0385	0.4853	-0.00941044	0.0115818	0.416493
cg22954687	TMEM169;PECR	0.0098	0.011	0.3704	0.001	0.0212	0.9642	-0.0332	0.0318	0.2973	0.00793337	0.00976391	0.416493
cg19536664	ALOX12;RP11-589P10.5;MIR497HG	-0.0203	0.0155	0.1914	0.0157	0.0259	0.5448	0.0113	0.038	0.7661	-0.0108067	0.0133002	0.416494
cg21802509		0.0091	0.0098	0.352	-0.0012	0.0205	0.9516	0.0237	0.0303	0.4338	0.007184	0.00884165	0.416494
cg18450168	TACC2	-0.016	0.0179	0.3704	-0.0018	0.0332	0.9574	-0.0961	0.048	0.04534	-0.0128019	0.0157559	0.416496
cg13086558	DLAT	0.0131	0.0125	0.2933	-0.0048	0.0225	0.8308	0.0051	0.0327	0.8767	0.0088783	0.010927	0.416497
cg19653589	GNG7	-0.0088	0.0101	0.3871	-0.0015	0.0202	0.9405	0.034	0.0313	0.2768	-0.00734	0.00903371	0.416498
cg07748032	NR4A1	0.0023	0.0097	0.8095	0.0249	0.0189	0.1876	0.0065	0.0288	0.8202	0.0070118	0.0086298	0.416499
cg14715696	EVX2	-0.0241	0.0191	0.208	0.0249	0.037	0.5009	0.1011	0.0562	0.07199	-0.0137899	0.0169721	0.4165
cg19562022		0.0122	0.0156	0.433	0.0078	0.0306	0.798	0.0534	0.048	0.266	0.0112923	0.0138981	0.4165
cg05336608	LVCAT8;RP11-242J7.1	0.0096	0.0108	0.3727	0.0012	0.0203	0.951	-0.0115	0.0286	0.6887	0.00774693	0.00953461	0.416501
cg02313986		-0.0132	0.0096	0.1698	0.0135	0.0171	0.4289	0.0312	0.0261	0.2321	-0.0068015	0.00837104	0.416503
cg08415417	TCP1;MRPL18	-0.0202	0.0253	0.4247	-0.0111	0.0502	0.8256	0.0408	0.0724	0.5727	-0.0183568	0.0225929	0.416503
cg11038073	LIPG	0.0119	0.0116	0.3034	-0.0044	0.0219	0.8408	-0.0092	0.0314	0.7683	0.00832879	0.0102508	0.416504
cg19079337	EXOSC5;BCKDHA	-0.0116	0.0185	0.5292	-0.015	0.0285	0.5975	-0.0653	0.0386	0.09073	-0.0126079	0.0155174	0.416504
cg10781870	TMIGD1	-0.0106	0.0103	0.3038	0.0036	0.0189	0.8485	0.0247	0.0285	0.3864	-0.00734837	0.00904415	0.416505
cg17828725	SLC37A1	0.0002	0.0111	0.9881	0.0361	0.0211	0.08711	0.0361	0.0309	0.2436	0.00798164	0.0098236	0.416507
cg23859086		0.0042	0.0097	0.6675	0.0186	0.0195	0.3414	0.0341	0.0292	0.2421	0.00705638	0.00868483	0.416508
cg27214652	PPP2R5E;CTD-2302E22.4	0.0088	0.0091	0.333	-0.0025	0.0188	0.8959	0.0129	0.0279	0.6445	0.00665501	0.0081909	0.416512
cg17029151	CHMP4C;ZFAND1	-0.0171	0.0164	0.2968	0.0089	0.0329	0.7879	-0.0193	0.0464	0.6781	-0.0119253	0.0146775	0.416513
cg14163334	COL9A2	-0.0081	0.0092	0.3823	-0.0012	0.0177	0.9456	0.02	0.028	0.4751	-0.00663236	0.00816315	0.416518
cg09786333	PLEKHA6	0.0034	0.0058	0.5525	0.0072	0.0113	0.5249	0.0216	0.0176	0.2199	0.00419236	0.00515999	0.416519
cg23736278		-0.0061	0.0095	0.5217	-0.0095	0.0181	0.5985	-0.0063	0.0287	0.8259	-0.00683434	0.00841176	0.41652
cg18921030		0.0075	0.0169	0.6561	0.0285	0.0318	0.3711	0.01	0.047	0.8318	0.0121249	0.0149234	0.41652
cg24006384	PARK7	-0.0088	0.0184	0.6329	-0.0259	0.0323	0.4222	-0.0084	0.0464	0.8568	-0.0129896	0.0159878	0.416524
cg21098990	ICAM5	-0.0186	0.0156	0.232	0.0161	0.0301	0.5934	0.0217	0.0434	0.6173	-0.0112529	0.0138504	0.416528
cg07931391		0.0195	0.0172	0.2564	-0.0164	0.0351	0.641	-0.0633	0.0541	0.2427	0.0125486	0.0154453	0.416529
cg08249097	EHMT2	-0.0058	0.0193	0.7655	-0.0503	0.0402	0.2101	0.0597	0.061	0.3284	-0.0141357	0.0173987	0.41653
cg04834608	DNASE1;TRAP1	-0.0106	0.0154	0.4901	-0.0134	0.0305	0.6591	-0.0244	0.0522	0.6397	-0.0111688	0.013747	0.416531
cg12417668	PPP3R2;GRIN3A	-0.032	0.0155	0.03889	0.0625	0.0291	0.03161	0.0103	0.0418	0.8062	-0.0111147	0.0136804	0.416532
cg14423417		-0.0085	0.0097	0.3804	-0.0011	0.02	0.958	0.0362	0.0302	0.2308	-0.00709081	0.00872768	0.416533
cg22177062	BCL2	-0.0016	0.0119	0.8906	-0.0321	0.022	0.1442	-0.0434	0.0332	0.1911	-0.00850383	0.0104669	0.416533
cg01257933		-0.0186	0.0165	0.2581	0.0108	0.0299	0.7168	0.0322	0.043	0.4536	-0.0117369	0.0144463	0.416534
cg10928878	ANGPTL2;RALGPS1	0.0168	0.0088	0.05726	-0.0335	0.0172	0.05205	-0.0188	0.0257	0.4639	0.00636485	0.00783418	0.416536
cg10219850	KCNK2	-0.0137	0.0227	0.5453	-0.026	0.0434	0.5495	-0.0208	0.0671	0.757	-0.0163421	0.0201147	0.416536
cg10919843	CNR1	0.0091	0.0117	0.4376	0.006	0.0227	0.7915	0.0448	0.0344	0.1928	0.00844932	0.0103999	0.416536
cg20117153	RP3-486B10.1	0.0065	0.0158	0.6839	0.0253	0.0276	0.36	0.0899	0.0428	0.03546	0.0111403	0.0137121	0.416537
cg09381635	SSRP1	-0.0106	0.0199	0.5952	-0.0265	0.0367	0.4699	-0.0317	0.0504	0.5291	-0.0142127	0.0174937	0.416537
cg11664823	TAF7	-0.0096	0.0124	0.4358	-0.0069	0.0262	0.7918	-0.0919	0.041	0.02485	-0.00910589	0.0112081	0.41654
cg08742262	PTPRN2	-0.0182	0.0172	0.2916	0.0062	0.0298	0.8343	-0.0006	0.0478	0.9904	-0.0121027	0.0148967	0.41654
cg26153497	OLFM2	0	0.017	0.9979	0.0548	0.0318	0.08496	0.12	0.0468	0.01033	0.0121802	0.0149922	0.41654
cg07022289		0.0062	0.009	0.4894	0.0079	0.018	0.6587	0.059	0.028	0.035	0.00654	0.00804984	0.41654
cg13077031	JARID2	-0.0141	0.012	0.2406	0.0128	0.024	0.5944	-0.0259	0.0335	0.4393	-0.00872	0.0107331	0.41654
cg04500986	TNFRSF25;PLEKHG5	-0.0016	0.0071	0.8174	-0.0221	0.0153	0.1489	-0.0248	0.023	0.2797	-0.00523236	0.00644034	0.416542
cg07342837		-0.0058	0.0203	0.7741	-0.0446	0.0377	0.2367	-0.1181	0.0547	0.03075	-0.0145211	0.0178736	0.416542
cg13351830	FRAS1	0.0148	0.013	0.2541	-0.0101	0.0245	0.6814	0.0262	0.037	0.4784	0.00932961	0.0114835	0.416543
cg20948377	LOC90784;POLR1A	-0.0072	0.0075	0.3392	0.0019	0.0156	0.9034	0.0149	0.0225	0.5062	-0.00549153	0.00675939	0.416545
cg15502182	RP11-1017G21.4	0.0015	0.0101	0.8786	0.034	0.0214	0.1122	0.0068	0.033	0.8364	0.00742054	0.00913383	0.416548
cg10835034		0.0051	0.009	0.5702	0.0124	0.0181	0.4943	-0.0192	0.028	0.4924	0.0065471	0.00805873	0.416549
cg16090605	UBL4B	-0.0198	0.0084	0.01864	0.057	0.0181	0.001663	0.0703	0.0315	0.02542	-0.00619022	0.00761945	0.416549
cg13302587	ANKS1B	-0.009	0.0168	0.5904	-0.0236	0.0323	0.4656	-0.0755	0.0525	0.1504	-0.0121087	0.0149045	0.41655
cg15119027	FGF3	0.0094	0.016	0.557	0.0184	0.0296	0.5342	0.0098	0.0439	0.8237	0.011435	0.0140753	0.416551
cg21528136	MRPL38	0.0139	0.0128	0.2788	-0.0111	0.0274	0.6851	-0.0239	0.0392	0.5412	0.00942154	0.011597	0.416555
cg07382588	CTDSPL2	-0.0097	0.0092	0.2935	0.005	0.018	0.7828	-0.0191	0.0277	0.4916	-0.00665525	0.008192	0.416557
cg27270451	RP1-149C7.1	-0.015	0.0185	0.4175	-0.007	0.0303	0.8182	-0.0538	0.0426	0.206	-0.0128276	0.0157896	0.416558
cg21105620	HGFAC	-0.0049	0.006	0.414	-0.0022	0.0124	0.8598	0.0159	0.0196	0.4163	-0.00438777	0.00540096	0.416558
cg12602134	ATAD2B;UBXN2A	0.0113	0.0134	0.3984	0.0034	0.0276	0.9009	-0.0229	0.0411	0.5769	0.00979305	0.0120544	0.416559
cg27103296		0.0136	0.0161	0.3961	0.0045	0.028	0.8733	0.0119	0.0434	0.784	0.0113389	0.0139572	0.416559
cg08253842		-0.0107	0.0082	0.1886	0.0165	0.0181	0.362	-0.0266	0.0294	0.3657	-0.00606804	0.00746924	0.41656
cg17444880	CTB-161M19.4	-0.0054	0.0093	0.5615	-0.012	0.0184	0.5138	-0.0117	0.0267	0.6603	-0.00674298	0.00830005	0.416561
cg07087597	SLC44A1	-0.0135	0.0182	0.4592	-0.0113	0.0336	0.7372	-0.0198	0.0419	0.6367	-0.0130009	0.0160031	0.416562
cg26376783	HIST1H2BD	-0.0094	0.0165	0.5682	-0.016	0.0259	0.5355	-0.0188	0.0338	0.5783	-0.0113053	0.013916	0.416563
cg06520134		0.0026	0.0108	0.8095	0.0212	0.018	0.2383	0.0093	0.0272	0.7338	0.00752353	0.00926092	0.416565
cg19299776	U6	0.0024	0.0143	0.8665	-0.0596	0.0281	0.0341	-0.0358	0.0388	0.3565	-0.0103536	0.0127446	0.416567
cg14112080		0.0165	0.0128	0.1979	-0.0164	0.0239	0.4936	0.0089	0.0357	0.8029	0.00916671	0.0112836	0.416569
cg00048436	NPR3	0.0067	0.0099	0.5004	0.009	0.0195	0.6462	-0.009	0.0289	0.7542	0.00717134	0.0088275	0.41657
cg22445264	RELL1	0.0006	0.0113	0.9599	0.0285	0.019	0.1347	0.0321	0.0274	0.2414	0.00789	0.00971215	0.416571
cg07532744	MON2	-0.0079	0.0184	0.6674	-0.0246	0.0292	0.4	-0.0352	0.0433	0.4164	-0.0126464	0.0155671	0.416573
cg13955206		0.0184	0.0142	0.1966	-0.0171	0.0257	0.5061	-0.0195	0.0387	0.6145	0.0100971	0.012429	0.416573
cg17689490	DOCK1;FAM196A	0.0053	0.0099	0.5958	0.0141	0.0192	0.4638	0.0409	0.027	0.1296	0.00714825	0.00879915	0.416574
cg11679268	LY6G5C	0.0075	0.0091	0.4111	0.0031	0.0164	0.8524	-0.0123	0.0231	0.5937	0.0064642	0.00795712	0.416574
cg10904867	MFRP;C1QTNF5	-0.0049	0.0078	0.5308	-0.0092	0.0162	0.5708	-0.0187	0.0246	0.4481	-0.00570924	0.00702781	0.416575
cg16054672	ANKRD10;ANKRD10-IT1	0.0047	0.0195	0.8094	0.0345	0.0305	0.2581	0.02	0.0412	0.6266	0.0133467	0.0164292	0.416576
cg24813562	GDNF	-0.0287	0.0182	0.1146	0.0527	0.0377	0.1624	0.0873	0.0608	0.1509	-0.0133149	0.01639	0.416577
cg01102160		0.0054	0.0126	0.6682	0.0256	0.0261	0.3256	-0.0074	0.0395	0.8502	0.00921794	0.011347	0.416579
cg17266622	ZNF407	0.0075	0.0176	0.6687	0.0365	0.0368	0.3207	0.0106	0.059	0.857	0.0128985	0.0158776	0.416579
cg05883489		0.0066	0.0113	0.5565	0.0141	0.022	0.5218	-0.0398	0.0328	0.2256	0.00816562	0.0100516	0.416579
cg20346869		-0.0136	0.0139	0.3312	0.0022	0.025	0.93	0.0016	0.0391	0.9681	-0.00986903	0.0121485	0.416581
cg20228542	ANKRD2	0.0076	0.0089	0.3919	0.0021	0.0166	0.8989	-0.0257	0.0258	0.3199	0.00637201	0.00784377	0.416582
cg10215566		0.0054	0.0129	0.6731	0.0237	0.0248	0.3381	0.0705	0.0379	0.06273	0.00929699	0.0114443	0.416582
cg11962971	THSD4	-0.0034	0.0144	0.8111	-0.0323	0.0259	0.2113	-0.0338	0.0351	0.3347	-0.0102241	0.0125856	0.416582
cg14374015	KIAA1267;KANSL1	-0.0115	0.0133	0.3862	-0.0023	0.0267	0.9312	-0.0174	0.0402	0.6657	-0.00967102	0.0119048	0.416583
cg18734633		-0.0076	0.0103	0.4643	-0.0068	0.0199	0.7318	0.0132	0.0303	0.6638	-0.00743097	0.00914735	0.416583
cg24346868	UBE2E1	-0.0086	0.0119	0.4717	0.0716	0.0228	0.001659	0.0665	0.0327	0.04202	0.00857004	0.0105495	0.416584
cg08827060		-0.0171	0.0135	0.2046	0.021	0.0279	0.4508	0.0126	0.0438	0.7728	-0.00987192	0.0121521	0.416585
cg21467050	MX1;TMPRSS3	-0.0045	0.0138	0.7456	-0.0269	0.0248	0.279	0.006	0.0374	0.8728	-0.00979604	0.0120588	0.416586
cg18315040	SYNM;RP11-654A16.3	0.0109	0.0164	0.5068	0.0152	0.0315	0.6303	-0.0144	0.0501	0.7734	0.011817	0.0145466	0.416587
cg26220781	DENND5B	0.0185	0.0166	0.2646	-0.0103	0.0302	0.7331	0.0311	0.041	0.4476	0.0118175	0.0145472	0.416588
cg07337234	RP5-1119A7.14	0.0295	0.0177	0.09621	-0.0418	0.0317	0.1866	-0.0218	0.0461	0.636	0.0125542	0.0154542	0.416589
cg18468354		0.0137	0.0131	0.298	-0.0073	0.0263	0.7815	-0.0386	0.0423	0.3618	0.00952554	0.0117259	0.41659
cg17814615		-0.0177	0.0145	0.2195	0.012	0.0249	0.6286	0.0108	0.0359	0.7636	-0.010179	0.0125303	0.416591
cg01815730	MIR603;KIAA1217	-0.0088	0.0072	0.2217	0.0097	0.0148	0.5135	0.0093	0.0234	0.6901	-0.00525954	0.00647449	0.416592
cg10296496	CBFA2T3	-0.0029	0.0111	0.791	0.0314	0.0168	0.06241	0.0428	0.0258	0.09736	0.00752324	0.00926112	0.416593
cg03965822	SPTBN5	0.0022	0.0079	0.7819	-0.0375	0.0158	0.01786	-0.0301	0.0237	0.2053	-0.00574	0.00706597	0.416594
cg25356021		-0.0038	0.0079	0.6324	-0.0135	0.0158	0.3937	-0.0153	0.0252	0.5435	-0.00574	0.00706597	0.416594
cg27356016		-0.0025	0.0102	0.8056	-0.0266	0.0202	0.1877	-0.0025	0.0305	0.9338	-0.00739643	0.00910506	0.416595
cg03569524		0.0002	0.0118	0.9898	-0.0404	0.0226	0.07451	-0.0332	0.0337	0.3232	-0.00849714	0.0104601	0.416595
cg15151387	MLL2	0.019	0.0171	0.2677	-0.0102	0.0309	0.7414	-0.0237	0.0491	0.6295	0.0121541	0.0149618	0.416595
cg07124457		0.0049	0.0164	0.7656	0.0346	0.0301	0.2508	0.0412	0.0444	0.3534	0.0116986	0.0144011	0.416599
cg15701440	WDR47	-0.0171	0.0131	0.1932	0.0228	0.0272	0.4023	0.086	0.0401	0.03188	-0.00958753	0.0118025	0.416602
cg26818893	PPP2CB	0.0032	0.0098	0.7424	0.0242	0.0203	0.2346	0.0313	0.0327	0.338	0.00716914	0.00882541	0.416602
cg14225021	ITGB6	-0.0075	0.0121	0.5337	-0.0138	0.024	0.5645	0.0161	0.0354	0.649	-0.00877681	0.0108045	0.416603
cg22641266	TTC1	-0.0172	0.0137	0.21	0.0147	0.0248	0.5535	0.0392	0.0368	0.2876	-0.00974131	0.0119919	0.416605
cg23227793		-0.0055	0.0079	0.4859	-0.0073	0.017	0.6684	-0.0256	0.0282	0.3637	-0.00581968	0.00716422	0.416605
cg25928062		0.0084	0.0104	0.4183	0.0041	0.0188	0.8271	0.0301	0.0289	0.2974	0.00739244	0.00910035	0.416605
cg18064474	RORA;RP11-219B17.1	-0.0052	0.0198	0.7934	-0.0468	0.0376	0.2127	-0.0449	0.0551	0.4147	-0.0142314	0.0175194	0.416606
cg03663462		-0.0096	0.0147	0.515	-0.0154	0.03	0.6081	0.0122	0.0447	0.7839	-0.010723	0.0132005	0.41661
cg05301609	ALDH3A2	-0.015	0.015	0.3185	0.0037	0.0274	0.8927	0.0608	0.0414	0.1425	-0.010688	0.0131574	0.41661
cg03153337		-0.0185	0.0135	0.1702	0.0263	0.0276	0.3405	0.0492	0.0421	0.2432	-0.00985094	0.012127	0.416612
cg13769719	DAPK1	0.0211	0.0145	0.1451	-0.028	0.0275	0.3075	-0.0332	0.0422	0.4316	0.0104189	0.0128263	0.416613
cg12406822	TMEM63A;RP11-285F7.2	0.0068	0.0072	0.3445	-0.0025	0.017	0.8847	-0.0173	0.0264	0.5123	0.00538552	0.00662989	0.416614
cg08360721	KCNIP1	-0.0074	0.0163	0.6502	-0.0279	0.0314	0.3732	0.0115	0.0488	0.8133	-0.0117516	0.0144669	0.416616
cg07502242	PEX7	-0.0035	0.0107	0.7416	0.0566	0.0222	0.01077	0.0283	0.034	0.4059	0.00782967	0.00963883	0.416617
cg08444191	HSPA14;RP11-398C13.4	0.0024	0.0159	0.8789	0.0471	0.0314	0.1332	0.0417	0.0445	0.3481	0.0115224	0.0141851	0.416623
cg24331598		0.0174	0.0178	0.3284	-0.004	0.0341	0.9055	-0.0252	0.0513	0.6237	0.0128176	0.0157796	0.416625
cg11671376	PSKH2;ATP6V0D2	0.0125	0.0166	0.4516	0.0111	0.0362	0.7582	-0.0452	0.0606	0.4555	0.0122568	0.0150892	0.416626
cg01482620	TMEM143	0.0078	0.0078	0.3181	-0.0037	0.0167	0.8226	-0.0031	0.0235	0.8939	0.00574054	0.00706715	0.416628
cg24921829		0.0034	0.007	0.6243	0.0132	0.015	0.3787	0.0144	0.0226	0.5253	0.00515255	0.00634328	0.416628
cg11346614	THAP1	0.0061	0.0182	0.737	0.0351	0.0328	0.2844	0.0344	0.0474	0.4679	0.0129269	0.0159142	0.416629
cg06925033	SKP2	0.0177	0.0124	0.1527	-0.0229	0.0236	0.3329	0.0165	0.0345	0.6324	0.00891643	0.010977	0.41663
cg24401711	PIP5K1B	-0.0133	0.0123	0.2769	0.0081	0.0242	0.7386	0.025	0.036	0.4867	-0.00890663	0.010965	0.416631
cg03631596	C13orf37;C13orf34;MZT1;BORA	0.0258	0.0217	0.235	-0.0198	0.0402	0.6225	-0.0292	0.0614	0.6342	0.0155109	0.0190955	0.416631
cg08818017	NSRP1	0.0089	0.0081	0.2762	-0.0071	0.017	0.6755	0.0011	0.0227	0.9631	0.00593968	0.00731237	0.416632
cg07990412	NLRC5;RP11-322D14.2	-0.0045	0.0051	0.3753	-0.0005	0.0103	0.9594	-0.0056	0.016	0.726	-0.00371241	0.00457042	0.416637
cg05422883		-0.0028	0.0082	0.7333	-0.0171	0.0156	0.2726	-0.0101	0.0205	0.6213	-0.00589572	0.00725835	0.416638
cg09175843	PCBP1;PCBP1-AS1	-0.0079	0.0168	0.6361	0.0916	0.0334	0.006063	0.0924	0.0508	0.06914	0.0121908	0.0150084	0.416639
cg09567670	RRM2B;KB-431C1.4	-0.0034	0.0164	0.8336	0.0518	0.0271	0.056	0.0402	0.0405	0.3207	0.0113967	0.0140308	0.41664
cg07531394	PHACTR3	0.0051	0.0151	0.7342	0.0335	0.0297	0.2589	-0.0106	0.0454	0.8151	0.0109332	0.0134602	0.416641
cg08567941		-0.0034	0.0116	0.7683	-0.0275	0.0227	0.2258	-0.0484	0.032	0.1302	-0.00839022	0.0103295	0.416641
cg11110393	ADAM22	0.0009	0.0113	0.9369	0.0357	0.022	0.1039	0.0242	0.0316	0.4443	0.00816448	0.0100516	0.416644
cg05768427	KBTBD12	-0.013	0.0146	0.3717	-0.0017	0.0268	0.9496	-0.0267	0.04	0.5042	-0.0104139	0.0128209	0.416644
cg23799292		0.008	0.0251	0.7496	0.0363	0.0371	0.3279	-0.02	0.0558	0.72	0.0168861	0.0207891	0.416645
cg23620340	FOXD3;RP4-792G4.2	-0.0148	0.0128	0.247	0.0148	0.0271	0.5845	0.0262	0.0366	0.4747	-0.00940099	0.0115739	0.416645
cg00935782	PA2G4;RP11-603J24.17	0.0035	0.0098	0.7215	0.0231	0.0204	0.2571	0.0122	0.0298	0.6831	0.0071751	0.00883357	0.416647
cg14608275	NCEH1	-0.0069	0.0088	0.4383	-0.0043	0.0171	0.802	0.017	0.0265	0.5224	-0.00635561	0.00782467	0.416647
cg03678018		-0.0081	0.0079	0.3014	0.0029	0.0148	0.8441	-0.0218	0.0231	0.3452	-0.00566081	0.00696928	0.416647
cg24654737	NRIP1	0.0049	0.0182	0.7857	0.0344	0.0304	0.2583	0.0002	0.0436	0.9963	0.0126836	0.0156154	0.416648
cg26657550	DCLK2	-0.0088	0.0144	0.543	-0.0149	0.026	0.566	-0.0184	0.0397	0.6441	-0.0102319	0.012597	0.416648
cg09892459	PDE4D	-0.002	0.0163	0.903	0.0495	0.0275	0.07191	0.0615	0.0392	0.1167	0.0113893	0.0140219	0.41665
cg25826526	C20orf20	-0.0019	0.0143	0.8966	-0.0339	0.0245	0.1665	-0.0793	0.0353	0.02473	-0.0100314	0.0123502	0.41665
cg26635238	LOC101929023;RP4-655J12.4;RP4-655J12.5	0.0048	0.0082	0.5582	0.009	0.0146	0.5376	-0.018	0.0227	0.4272	0.00580716	0.00714953	0.416652
cg07138585		-0.0003	0.0105	0.9748	0.038	0.0206	0.0645	0.0609	0.0293	0.03734	0.00759842	0.00935487	0.416653
cg13406113	SLC9A9	-0.0107	0.0161	0.5069	-0.0131	0.0277	0.6365	-0.01	0.0417	0.8102	-0.011306	0.0139196	0.416654
cg26334888	FAM3D	0.0053	0.0064	0.4099	0.002	0.0138	0.8847	0.0144	0.0219	0.51	0.00471587	0.005806	0.416654
cg07283582	CCDC46	-0.0076	0.0102	0.4559	-0.0056	0.0165	0.735	0.0149	0.0235	0.524	-0.00704702	0.00867606	0.416656
cg25995535	MEMO1;DPY30	0.009	0.0109	0.4103	0.0036	0.0216	0.8686	0.0218	0.0317	0.4925	0.00790399	0.00973117	0.416657
cg01962509		-0.0053	0.0093	0.5702	-0.0137	0.0197	0.4862	-0.024	0.0301	0.4256	-0.00683086	0.00840997	0.416658
cg21665905	PPFIA2	0.0042	0.0114	0.713	0.0257	0.0234	0.2715	0.0033	0.0375	0.9299	0.00832407	0.0102485	0.416663
cg23505180		-0.0031	0.007	0.6596	-0.0141	0.0147	0.3382	0.0043	0.0244	0.8599	-0.00513327	0.00632002	0.416663
cg03908270	PCYT2	-0.0077	0.0102	0.4518	-0.0063	0.0206	0.7597	-0.0017	0.0278	0.952	-0.00742435	0.00914084	0.416667
cg24608175	NCAPD3;RP11-700F16.3	0.0085	0.0114	0.4576	0.0068	0.0206	0.7406	0.0004	0.0297	0.9881	0.00810144	0.00997452	0.416669
cg14976342	KIAA1026;KAZN	0.0226	0.0181	0.2111	-0.018	0.0321	0.5752	0.02	0.0462	0.6659	0.0128056	0.0157663	0.416669
cg19532122		0.0076	0.0095	0.4234	0.0041	0.0189	0.8279	0.0142	0.0284	0.616	0.00689407	0.00848806	0.416672
cg11616751	RAB35	-0.0012	0.012	0.9211	0.0455	0.0232	0.04975	0.0273	0.0271	0.314	0.00865694	0.0106586	0.416676
cg14383965	MAP4K4	0.0069	0.0177	0.6966	0.0313	0.0321	0.3295	0.007	0.0444	0.8745	0.012589	0.0154998	0.416677
cg13714266	MKL1;AL031594.1	0.009	0.0085	0.29	-0.0041	0.0159	0.7947	0.0138	0.0246	0.5749	0.00608831	0.00749608	0.416678
cg05294936		0.0033	0.0155	0.8305	0.0431	0.031	0.1646	-0.0089	0.0451	0.8427	0.01126	0.0138636	0.416678
cg21409873	LOC101927815;RP11-134O21.1;GS1-57L11.1	-0.0079	0.0218	0.7182	-0.034	0.0354	0.3373	0.0096	0.053	0.8568	-0.0150764	0.0185625	0.416679
cg21046659	SUSD1;MIR3134	0.0029	0.012	0.8091	0.0313	0.0237	0.1858	0.0478	0.0379	0.2069	0.00869518	0.0107059	0.416684
cg13401071	AGBL4	0.0057	0.0071	0.4189	0.003	0.0144	0.8344	0.0167	0.0227	0.4609	0.00517198	0.00636802	0.416688
cg21374048	CUEDC1	0.002	0.0069	0.7715	0.0197	0.015	0.19	0.0297	0.0239	0.2142	0.00509122	0.00626858	0.416688
cg15897960	AL034449.1	-0.0133	0.0134	0.3204	0.0019	0.0227	0.9326	-0.0166	0.0334	0.6189	-0.00937208	0.0115395	0.41669
cg22583334	FRMD6	0.0107	0.0087	0.2209	-0.0117	0.0177	0.507	-0.0168	0.0266	0.5281	0.00634128	0.0078078	0.416693
cg12078031	ADAMTS5	-0.0108	0.0111	0.3337	0.0021	0.0209	0.9194	-0.0146	0.0326	0.6554	-0.00796187	0.00980319	0.416693
cg02189883	PTK2	-0.0069	0.0148	0.6407	-0.0241	0.0281	0.3914	-0.0017	0.0434	0.969	-0.0106352	0.0130948	0.416694
cg13188549	WNT9B	-0.0064	0.0074	0.3884	-0.0012	0.0152	0.9376	-0.0249	0.0236	0.2914	-0.00540367	0.00665341	0.416697
cg03228773	C6orf47;C6orf47-AS1	0.0083	0.009	0.3561	-0.0009	0.0189	0.9616	-0.014	0.0293	0.6323	0.00659945	0.00812574	0.416697
cg14267761		-0.0048	0.012	0.6864	-0.0218	0.0224	0.3305	-0.0625	0.0331	0.05926	-0.00859088	0.0105778	0.416697
cg23256664	STON1;STON1-GTF2A1L;AC073082.1	-0.0237	0.0128	0.06416	0.0419	0.024	0.0806	0.0972	0.0383	0.01126	-0.00917266	0.0112941	0.416698
cg27395403	ST3GAL1	0.0099	0.0124	0.4236	0.0054	0.0243	0.8238	-0.0201	0.038	0.5973	0.00897031	0.0110451	0.416703
cg00024280		0.0092	0.0149	0.5388	0.017	0.0294	0.5629	0.0475	0.0436	0.2757	0.010794	0.0132906	0.416704
cg10379472		-0.0263	0.0219	0.2304	0.0357	0.0499	0.4743	0.1165	0.0874	0.1827	-0.0162867	0.0200537	0.416704
cg20760682		0.0041	0.0115	0.7199	0.0215	0.0208	0.3019	0.0306	0.0304	0.314	0.00817362	0.0100642	0.416706
cg27211136	CLEC16A	-0.0153	0.0117	0.192	0.0201	0.0241	0.404	0.027	0.0367	0.4622	-0.00854801	0.0105252	0.416709
cg16920712		-0.0055	0.0142	0.696	-0.0324	0.03	0.2803	-0.0307	0.0412	0.4561	-0.0104237	0.0128348	0.416711
cg23494413	GNB3;U47924.25	-0.0119	0.0097	0.2186	0.0132	0.0199	0.5057	-0.0195	0.0291	0.5021	-0.00708127	0.00871932	0.416714
cg08313420	DAGLB	-0.0055	0.0118	0.6383	-0.0203	0.0232	0.3821	-0.0229	0.0333	0.4907	-0.00854179	0.0105177	0.416715
cg17871749	POU4F3;RBM27;CTC-359M8.1	-0.005	0.0123	0.6826	-0.0288	0.027	0.2873	-0.0262	0.0413	0.5262	-0.00909036	0.0111932	0.416718
cg10606698	FILIP1	0.0002	0.0213	0.9934	-0.0594	0.0365	0.1031	0.0155	0.0561	0.7827	-0.0149404	0.0183967	0.416718
cg03156092	ZNF79	0.0107	0.0119	0.3656	0.0011	0.0216	0.9584	-0.0569	0.0323	0.07758	0.00846468	0.0104229	0.416721
cg13622660	MIR151B;MIR342;EVL	-0.0045	0.0069	0.521	-0.009	0.0165	0.5839	-0.0248	0.0252	0.3234	-0.00516981	0.0063658	0.416721
cg21881697	KANK1	-0.0094	0.0149	0.5294	-0.015	0.0277	0.5877	-0.026	0.0392	0.5072	-0.0106567	0.0131221	0.416722
cg05770419	LOC101929439;C15orf27;RP11-593F23.1	-0.0028	0.007	0.6926	-0.0149	0.0144	0.3015	-0.006	0.0232	0.7941	-0.00511276	0.00629557	0.416723
cg24061122	FAM53C;CDC25C	-0.0047	0.0099	0.6376	-0.0143	0.0176	0.416	-0.0218	0.0268	0.4154	-0.00700742	0.0086286	0.416725
cg01070197	DLC1	0.0103	0.0156	0.5097	-0.0606	0.0241	0.01191	-0.0658	0.0349	0.05983	-0.0106353	0.0130958	0.416728
cg15827843		-0.0008	0.0089	0.93	-0.0303	0.0182	0.09637	-0.0318	0.0273	0.2437	-0.00649301	0.00799524	0.416729
cg07379893	IGSF9	0.0048	0.0052	0.3557	-0.0004	0.0106	0.9718	0.0143	0.0174	0.409	0.00379133	0.0046685	0.416729
cg15533961	LBX2-AS1;LBX2;RP11-523H20.2	-0.01	0.0099	0.3111	0.0042	0.02	0.8322	0.0003	0.0288	0.9916	-0.00720539	0.0088725	0.416732
cg05718467		-0.0016	0.0133	0.9048	-0.035	0.024	0.1452	-0.0362	0.0332	0.2755	-0.00944726	0.0116331	0.416735
cg18389283	ME1	0.0159	0.0214	0.4575	0.0109	0.0308	0.7228	0.0277	0.0442	0.5308	0.0142721	0.0175743	0.416735
cg12809259	CACHD1	0.001	0.0183	0.9585	-0.0551	0.0319	0.08386	-0.0682	0.0444	0.1248	-0.0128908	0.0158735	0.416737
cg00732059	PHLPP2	-0.0136	0.0166	0.413	-0.0059	0.0291	0.8397	0.0003	0.0399	0.9937	-0.0117095	0.0144189	0.416738
cg03514843	EMILIN1	0.0105	0.0088	0.2371	-0.0083	0.0164	0.6123	-0.0165	0.0243	0.4966	0.00629714	0.00775421	0.416739
cg13736151	ADAM7;LOC101929294;RP11-624C23.1	-0.0048	0.0127	0.704	-0.0252	0.0244	0.3032	-0.0305	0.0368	0.4072	-0.00914853	0.0112654	0.416739
cg26346730	MBP	0.0102	0.0104	0.3259	-0.0047	0.0232	0.8384	0.0118	0.0363	0.7452	0.00770683	0.0094901	0.416739
cg16906239	TBCD	-0.0138	0.0111	0.2153	0.0179	0.0239	0.455	0.021	0.0373	0.5736	-0.00817551	0.0100672	0.416739
cg17362900	HLA-DPB1;HLA-DPA1	-0.0032	0.0185	0.8615	-0.038	0.03	0.205	-0.0919	0.0454	0.04279	-0.0127877	0.0157467	0.416741
cg02700130	LOC285401;RP11-129K20.2	0.0023	0.0093	0.8037	0.0262	0.0193	0.1743	0.0134	0.0314	0.6696	0.00680371	0.00837806	0.416742
cg03199014	ITPKB	-0.0026	0.0131	0.8436	-0.0315	0.0238	0.1848	-0.0745	0.0368	0.04299	-0.00931977	0.0114764	0.416744
cg04298323	PDE6C	-0.0057	0.0126	0.65	-0.0234	0.0255	0.358	-0.0281	0.0364	0.4401	-0.00917345	0.0112962	0.416746
cg07046302	GALNS	0.0055	0.0072	0.4467	0.0043	0.0151	0.7784	0.0249	0.0237	0.2937	0.00527771	0.006499	0.416746
cg06140974	SDK1	-0.0087	0.0089	0.3238	0.0021	0.0172	0.9035	-0.0066	0.0256	0.797	-0.00641906	0.00790449	0.416747
cg02613380	UBTD1	0.0174	0.0111	0.1148	-0.0305	0.0226	0.1777	-0.0287	0.034	0.3976	0.00809079	0.00996316	0.416751
cg05816907	UBR1	-0.0023	0.0138	0.8665	0.0532	0.026	0.04048	-0.008	0.0386	0.8356	0.00989868	0.0121894	0.416751
cg24344681	RP4-697P8.2	0.005	0.0073	0.4887	0.007	0.0155	0.6519	0.0302	0.0236	0.2007	0.00536309	0.00660421	0.416751
cg03604110		-0.0047	0.0089	0.5977	0.0386	0.0153	0.01152	0.0601	0.0235	0.01068	0.00624731	0.0076931	0.416753
cg06851081	TANGO6;TMCO7;RP11-521L9.1	0.0026	0.016	0.873	0.0365	0.0274	0.1824	0.0783	0.0411	0.05672	0.0112201	0.0138168	0.416755
cg06785325	C1orf198	-0.0007	0.0101	0.9484	0.0337	0.0185	0.06914	0.0214	0.028	0.4451	0.00719885	0.00886491	0.416757
cg06562647	IKBKB	-0.0046	0.0122	0.7067	-0.0222	0.0222	0.3177	-0.0292	0.0325	0.3702	-0.00868238	0.0106919	0.41676
cg24648061	COG5;GPR22	-0.0015	0.0135	0.912	0.0569	0.0275	0.03865	0.0352	0.0447	0.4304	0.00984086	0.0121185	0.416762
cg08096010	SAG	0.0048	0.0108	0.6586	0.0169	0.0194	0.3823	-0.0064	0.0308	0.8353	0.00766277	0.00943631	0.416762
cg20748559	MAP4K1	0.007	0.0077	0.3649	0	0.0153	0.9985	-0.0138	0.0237	0.5598	0.00558535	0.00687807	0.416762
cg06505601	STX16;STX16-NPEPL1	0.0045	0.0128	0.725	0.0263	0.0244	0.2804	0.0023	0.0385	0.9526	0.00920457	0.011335	0.416764
cg04772025	RP11-757G1.6	-0.0237	0.0238	0.3201	0.0061	0.0443	0.8902	-0.0043	0.0644	0.9473	-0.0170253	0.0209658	0.416764
cg22359397	RP11-500G10.6	0.0031	0.0208	0.8827	0.0564	0.039	0.1484	0.0186	0.0538	0.7301	0.0149035	0.0183529	0.416764
cg03864245	DUSP3	0.0137	0.0161	0.393	0.0034	0.0341	0.9213	-0.0048	0.05	0.9237	0.0118225	0.0145589	0.416764
cg07498426		-0.0053	0.0165	0.7474	-0.0316	0.0292	0.2795	0.0022	0.0424	0.9581	-0.0116652	0.0143652	0.416765
cg27334938	NFATC1	0.0026	0.0076	0.7353	-0.038	0.0152	0.01269	-0.0346	0.0231	0.1328	-0.00552	0.00679765	0.416765
cg19257543	LINC00271	-0.0013	0.0162	0.9385	0.0531	0.0292	0.0687	-0.0385	0.042	0.3599	0.0115033	0.0141659	0.416767
cg07823518	SMAD3	-0.0023	0.0103	0.8256	-0.0268	0.02	0.1814	-0.0104	0.0317	0.744	-0.00743586	0.009157	0.416769
cg21235075		0.0067	0.0124	0.5889	0.0161	0.0228	0.4797	0.005	0.0352	0.8872	0.0088457	0.0108932	0.416769
cg19278414		0.0043	0.0104	0.6798	0.0193	0.02	0.3341	0.0447	0.0291	0.1249	0.0074927	0.00922705	0.416771
cg13759905	C2orf82	-0.0019	0.0123	0.8782	-0.0376	0.0248	0.1293	-0.012	0.0363	0.7398	-0.00894795	0.0110192	0.416772
cg04857380	OLFM1	0.0185	0.0256	0.468	0.0166	0.0446	0.7093	-0.0343	0.0662	0.604	0.0180291	0.0222025	0.416773
cg08943116		-0.0071	0.0055	0.2024	0.01	0.0118	0.3969	0.0223	0.0207	0.2804	-0.00404805	0.00498509	0.416773
cg11752832	SLC35B4	0.0028	0.0157	0.8565	-0.0605	0.0294	0.03982	-0.0624	0.0411	0.1295	-0.0112458	0.013849	0.416774
cg14081884	ITPR2	-0.0146	0.0214	0.4933	-0.0168	0.0379	0.6577	-0.053	0.0519	0.3075	-0.0151318	0.0186346	0.416775
cg25342213	CLNK	-0.0057	0.0168	0.7352	-0.0254	0.0261	0.33	-0.0416	0.0391	0.2866	-0.0114711	0.0141265	0.416778
cg06349752		0.0024	0.0082	0.7691	0.0206	0.0166	0.2132	-0.0007	0.0266	0.9776	0.00596992	0.00735193	0.41678
cg16046378		0.0066	0.0085	0.438	0.0045	0.0172	0.7931	0.0119	0.0271	0.6617	0.0061878	0.00762027	0.416781
cg19938119	SLC25A46;TMEM232	0.0078	0.0148	0.5992	0.0184	0.0258	0.4773	0.0232	0.0371	0.5313	0.0104245	0.0128377	0.416781
cg05136786	ANXA4;AC092431.1	-0.01	0.0151	0.5057	-0.0125	0.0262	0.6337	0.005	0.0407	0.9031	-0.0106234	0.0130827	0.416784
cg16228798	CTNNA1	-0.005	0.0068	0.4686	-0.0051	0.0148	0.7286	0.0047	0.0237	0.8423	-0.00501743	0.006179	0.416784
cg20364320	ATP2A3	0.0003	0.0134	0.9806	0.0393	0.0241	0.1033	0.021	0.0346	0.5438	0.00950978	0.0117114	0.416786
cg21410080	ABCG1;RN5S492;TMPRSS3	0.0083	0.0189	0.6615	0.0301	0.0341	0.3763	0.0766	0.0506	0.1303	0.0134231	0.0165307	0.416787
cg05023582	PRRG2;PRR12	0.0022	0.0126	0.8594	-0.043	0.0221	0.05183	-0.0643	0.0298	0.03077	-0.0088882	0.010946	0.416787
cg14039306	MSX1	0.0015	0.0127	0.9085	0.035	0.0235	0.1362	0.0741	0.0358	0.0385	0.00907241	0.0111728	0.416787
cg11393453	FAM59A	0.0073	0.0106	0.489	0.0095	0.0216	0.6593	-0.0243	0.0308	0.4306	0.00772699	0.00951591	0.416787
cg01587686	CHSY3	-0.01	0.0145	0.4907	-0.0106	0.0247	0.6687	-0.0199	0.0355	0.5747	-0.0101538	0.0125045	0.416788
cg21281480		-0.0164	0.0107	0.1256	0.0279	0.0218	0.2005	0.043	0.033	0.1931	-0.00779961	0.00960536	0.416788
cg11200474	LINC01122;AC007092.1	0.0057	0.0071	0.4245	0.003	0.0145	0.8351	-0.0002	0.023	0.9935	0.00517784	0.0063766	0.416788
cg11022539	COL22A1	0.0071	0.0155	0.6471	0.0276	0.0308	0.3702	0.0305	0.0461	0.5087	0.0112426	0.0138456	0.416792
cg19519980	NECAP1	0.0082	0.0202	0.6858	0.0289	0.0326	0.3754	0.0968	0.0478	0.043	0.0139427	0.0171709	0.416792
cg11000969	SEPT9	-0.0025	0.0126	0.845	0.0487	0.0234	0.03726	0.0777	0.0371	0.03601	0.00900826	0.0110939	0.416793
cg22369787	RP11-122D10.1	0.0036	0.0083	0.6658	0.0211	0.0198	0.2873	-0.0114	0.0273	0.6757	0.00621553	0.00765466	0.416796
cg10327932		-0.0074	0.0074	0.3189	0.0049	0.0175	0.7801	0.0146	0.0238	0.5391	-0.00553427	0.0068157	0.416798
cg10581171	ZCCHC7	-0.0101	0.0121	0.4037	-0.0036	0.0233	0.8769	-0.0424	0.0329	0.1975	-0.00871937	0.0107383	0.4168
cg26011188	ZMYM4	-0.0066	0.011	0.5461	-0.0132	0.0216	0.5401	-0.0237	0.0332	0.4745	-0.00795918	0.00980213	0.4168
cg16323892	CTD-2213F21.2;HEATR5A;RP11-176H8.1	0.0051	0.0138	0.7115	0.0283	0.0268	0.2907	0.0869	0.0401	0.03034	0.00996223	0.012269	0.4168
cg18250135	TNRC18	-0.002	0.0121	0.8718	-0.0362	0.0243	0.1374	-0.0086	0.0378	0.8193	-0.00879498	0.0108315	0.416801
cg24898684		0.009	0.0183	0.623	0.0267	0.0336	0.4273	0.0234	0.0484	0.6284	0.0130493	0.016071	0.416804
cg19831698		0.0086	0.0124	0.4893	0.0094	0.0222	0.6731	-0.052	0.0313	0.09714	0.00879024	0.0108257	0.416805
cg06119016	C17orf101	-0.0046	0.0087	0.5984	-0.0124	0.0167	0.4568	-0.0056	0.0256	0.8278	-0.00626502	0.00771576	0.416805
cg15318753	SPATS2L	-0.0141	0.0153	0.3573	0.0018	0.0328	0.9562	0.0286	0.0532	0.5916	-0.0112586	0.0138657	0.416805
cg08554417	RPS21	0.0039	0.013	0.7653	0.0314	0.0259	0.2255	-0.0259	0.0374	0.4883	0.00943399	0.0116186	0.416806
cg09527513	DPP6	-0.0129	0.0168	0.4432	-0.009	0.0315	0.7746	0.0352	0.0478	0.4613	-0.0120363	0.0148235	0.416806
cg09735579	FGF9	-0.0227	0.0174	0.1915	0.0242	0.033	0.4632	0.0171	0.0539	0.7509	-0.0124975	0.0153915	0.416807
cg16348535	PCYOX1	0.0062	0.007	0.373	0.0007	0.0137	0.9603	-0.0023	0.0214	0.914	0.00506138	0.00623345	0.416809
cg24118591	KALRN	-0.0064	0.0079	0.42	-0.0031	0.0163	0.8497	-0.0015	0.0254	0.9518	-0.00577229	0.00710905	0.416813
cg26272417	SIPA1L1	-0.0028	0.0188	0.8837	-0.0381	0.0297	0.1989	-0.0299	0.0426	0.4834	-0.012898	0.015885	0.416813
cg01220129	GRAMD3;RP11-517I3.1	0.004	0.013	0.7572	0.0296	0.0252	0.2399	0.0676	0.0394	0.08612	0.00938083	0.0115533	0.416813
cg17691699	SYNRG	0.0078	0.0154	0.6123	0.0229	0.0293	0.4344	0.0367	0.0413	0.3743	0.0110685	0.0136318	0.416813
cg24470403	PTGDR	-0.0009	0.0088	0.9166	-0.0217	0.0151	0.1502	-0.0309	0.0226	0.1704	-0.00617337	0.00760308	0.416816
cg26240274	BMP7	0.0277	0.0219	0.2071	-0.0213	0.0378	0.5736	-0.0186	0.0573	0.7455	0.0153859	0.0189494	0.416823
cg27013943		-0.007	0.012	0.5613	-0.0143	0.0226	0.5257	-0.0255	0.0316	0.4198	-0.00860547	0.0105986	0.416824
cg02181369	DOPEY1;PGM3	0.0131	0.0144	0.3651	0.0007	0.0265	0.9779	0.0269	0.039	0.4899	0.0102732	0.0126526	0.416824
cg13981638	MAEA	0.0132	0.0118	0.2631	-0.007	0.021	0.7387	0.0108	0.0321	0.7358	0.00835261	0.0102872	0.416825
cg16921772	LOC100506457;AC096559.1	0.0024	0.0109	0.8258	0.0307	0.0221	0.1653	0.0308	0.035	0.3796	0.00793724	0.00977565	0.416826
cg09553358	CEND1	0.0098	0.0142	0.4885	0.011	0.0256	0.6679	0.0225	0.0373	0.5459	0.0100823	0.0124176	0.416826
cg23932241	ARID2	-0.0052	0.0132	0.6941	-0.0273	0.0265	0.3016	-0.0792	0.0395	0.04524	-0.00959332	0.0118153	0.416827
cg01990013	CASP4	0.0092	0.0235	0.6955	0.0335	0.0372	0.3673	-0.0171	0.0536	0.7499	0.0161313	0.0198677	0.416828
cg04696559	SKP2;LMBRD2	0.0075	0.0106	0.4816	0.0088	0.0219	0.6885	-0.0039	0.0318	0.9012	0.00774675	0.00954114	0.416831
cg16533147	LOC645323;MIR9-2;LINC00461	-0.0237	0.0174	0.1728	0.0278	0.033	0.3993	-0.0034	0.0509	0.9475	-0.0124968	0.0153915	0.416832
cg03431669		0.0058	0.0054	0.2849	-0.0038	0.011	0.7258	0.0095	0.0183	0.6044	0.00393575	0.00484741	0.416832
cg23108821	ZDHHC18	-0.0058	0.0054	0.281	0.0038	0.011	0.7299	0.0038	0.0182	0.8333	-0.00393575	0.00484741	0.416832
cg05908144	AC008280.5	0.0056	0.0066	0.3937	0.0015	0.0137	0.9123	0.0292	0.019	0.1238	0.00482769	0.00594598	0.416835
cg12058501	KCNN3;RP11-274N19.2	-0.01	0.0067	0.1375	0.0179	0.0142	0.2101	0.0095	0.0221	0.6658	-0.00491976	0.00605938	0.416835
cg27318106	CTD-2587M2.1	0.0081	0.0126	0.518	0.0124	0.0238	0.6032	0.0084	0.0378	0.8246	0.00904135	0.0111357	0.416836
cg25517092		-0.0026	0.0179	0.884	-0.0367	0.0284	0.1958	-0.0424	0.0431	0.3251	-0.012295	0.0151431	0.416837
cg09403608	PLCB2;PLCB2-AS1	0.0043	0.0096	0.6568	0.0165	0.0184	0.3686	0.0042	0.0286	0.8845	0.0069104	0.00851121	0.416839
cg10950591	PARP2	0.0139	0.0147	0.3429	-0.0002	0.0251	0.9928	0.0122	0.0341	0.7191	0.0102989	0.0126847	0.416839
cg03455738	IFT52	-0.0032	0.0088	0.7129	-0.0214	0.0188	0.2555	-0.0393	0.028	0.1604	-0.006471	0.00797007	0.416842
cg15820451	ESPNL	0.0079	0.0095	0.4026	0.0029	0.0189	0.8786	0.0142	0.0265	0.5919	0.00689153	0.00848806	0.416844
cg05036153	SLC34A3	0.0097	0.0085	0.2586	-0.009	0.0178	0.6156	-0.0124	0.0266	0.6411	0.0062276	0.00767033	0.416844
cg27516584	CYBA	0.0094	0.0117	0.4207	0.005	0.0256	0.8449	-0.0416	0.0364	0.2539	0.00863974	0.0106413	0.416845
cg05349556	WSCD2	0.0012	0.0084	0.885	-0.043	0.0187	0.02181	-0.0181	0.0312	0.561	-0.00622118	0.00766244	0.416845
cg10193441	HRNBP3;RBFOX3	0.0234	0.0168	0.1624	-0.0326	0.0336	0.3314	-0.0279	0.0509	0.5831	0.0122	0.0150264	0.416846
cg27395288	MAPRE1	-0.0167	0.0157	0.2879	0.0038	0.0245	0.876	0.0575	0.0327	0.07878	-0.0107324	0.0132188	0.416847
cg04359635	MZB1;RP11-1280I22.1	-0.004	0.0071	0.5778	-0.0104	0.0148	0.4828	-0.049	0.0225	0.02908	-0.00519734	0.00640149	0.416851
cg00771326	RPL6	0.0003	0.0132	0.9798	-0.0364	0.0223	0.1028	-0.111	0.034	0.001106	-0.00922245	0.0113592	0.416852
cg00458691	RASAL2	-0.0089	0.0113	0.4339	-0.0055	0.0232	0.8108	-0.0357	0.0357	0.3172	-0.00824806	0.010159	0.416852
cg17186355	DNAJB6	0.0043	0.0092	0.6376	0.0193	0.0205	0.3462	-0.0152	0.0325	0.64	0.00681461	0.0083935	0.416854
cg01681049	SCAF8;U6	0.0167	0.02	0.4025	0.0062	0.0336	0.854	-0.0156	0.0496	0.7538	0.013953	0.0171859	0.416854
cg10941456	SIGLEC7	0.0064	0.0092	0.4829	0.008	0.0188	0.6715	0.0139	0.03	0.6423	0.00670913	0.00826359	0.416855
cg14043540	COL26A1	0.0144	0.0124	0.248	-0.008	0.0212	0.7066	0.0028	0.0294	0.9243	0.00869008	0.0107035	0.416855
cg11589794	PLCXD2	0.005	0.0086	0.5626	0.0118	0.0178	0.5058	0.0225	0.0269	0.4029	0.00628692	0.00774357	0.416855
cg08246316	SRCAP;RP11-2C24.4	-0.0023	0.0067	0.7251	-0.0133	0.0124	0.2829	0.002	0.0189	0.9156	-0.00478573	0.00589457	0.416856
cg21683783	MIR15A;DLEU2	0.0087	0.0116	0.4554	0.0069	0.0216	0.7482	-0.0475	0.0333	0.1534	0.00829707	0.0102195	0.416858
cg09977800	FOXK2	-0.0064	0.0092	0.4896	-0.0083	0.0194	0.6689	0.0301	0.0307	0.326	-0.00674884	0.00831264	0.416862
cg26662102	AJAP1	-0.0055	0.0086	0.5237	-0.0084	0.016	0.5991	-0.0155	0.0265	0.5595	-0.00615003	0.00757509	0.416863
cg14260630	GBA	-0.0079	0.0132	0.5505	-0.0153	0.0252	0.5457	-0.0505	0.0376	0.1789	-0.00949324	0.011693	0.416863
cg20575288	CTD-2534J5.1	0.0045	0.009	0.6167	0.0143	0.0177	0.417	0.0019	0.0257	0.9403	0.00651324	0.00802247	0.416863
cg03694660	SRGAP3-AS4;SRGAP3	0.0048	0.0065	0.4625	0.0044	0.013	0.7317	0.0085	0.0197	0.6675	0.00472	0.00581378	0.416869
cg10256108	IL12RB2	-0.0018	0.0065	0.7803	0.0308	0.013	0.01776	0.0371	0.0208	0.0745	0.00472	0.00581378	0.416869
cg22712890	OGG1	0.0087	0.0106	0.415	0.0037	0.0201	0.8534	-0.0392	0.0295	0.1848	0.00761202	0.00937608	0.416875
cg24374172	WISP1	0.0025	0.0146	0.8658	-0.0646	0.0296	0.02899	-0.0242	0.0406	0.5502	-0.0106302	0.0130938	0.416877
cg15565872	VEPH1;PTX3	0.0064	0.011	0.5599	0.0164	0.0241	0.4969	0.0194	0.0344	0.5728	0.00812411	0.0100069	0.416877
cg19860412	PDE4C	-0.004	0.0099	0.6891	-0.0171	0.018	0.3413	-0.0497	0.0272	0.06718	-0.00704242	0.00867454	0.416878
cg21826307	PSMD1	0.006	0.0113	0.5972	-0.0711	0.0237	0.002762	-0.0913	0.0361	0.01137	-0.0082808	0.0101999	0.416879
cg13009854	CDC25B	0.0005	0.0048	0.9175	-0.0233	0.0106	0.02823	-0.0137	0.0183	0.4532	-0.00354987	0.00437258	0.416879
cg13001596	ALG5;EXOSC8	-0.0057	0.0141	0.684	-0.0279	0.0279	0.3174	-0.0533	0.0415	0.1985	-0.0102165	0.0125842	0.41688
cg02477175	PRMT7;SLC7A6OS	-0.0027	0.0141	0.8479	-0.0414	0.0286	0.1474	-0.0001	0.0446	0.9985	-0.010267	0.0126466	0.416882
cg18229717	PSENEN	0.0075	0.0072	0.2973	-0.0046	0.0152	0.762	-0.0271	0.0239	0.2577	0.00528258	0.00650691	0.416883
cg25846076	KLHL25	-0.0133	0.0132	0.3133	0.0034	0.0238	0.8872	-0.0207	0.0355	0.5607	-0.00937144	0.0115434	0.416883
cg12627454	ITGA11	-0.008	0.0175	0.647	-0.0327	0.0358	0.3609	-0.0154	0.0527	0.7706	-0.0127638	0.0157221	0.416885
cg03966010	PTPRN2	0.004	0.0117	0.7361	0.0248	0.0225	0.2707	0.0129	0.0312	0.678	0.0084272	0.0103804	0.416886
cg06178085	CHST5;RP11-77K12.7	-0.0001	0.0082	0.9881	0.0372	0.0184	0.04257	0.0345	0.028	0.2178	0.00608051	0.00748989	0.41689
cg25220574	RIMBP2;RP11-117L5.4	0.023	0.0169	0.1734	-0.0285	0.0328	0.3855	-0.0535	0.0507	0.2912	0.0121961	0.0150231	0.416892
cg09784168	DOCK4	-0.0053	0.012	0.6605	-0.0188	0.0215	0.3811	0.0069	0.0326	0.8312	-0.0085066	0.0104784	0.416892
cg10333402	MOGAT3	0.0156	0.0156	0.3174	-0.0054	0.0307	0.8596	-0.0058	0.0445	0.8965	0.0112904	0.0139075	0.416894
cg18180900	LNP1	0.0034	0.0122	0.7835	0.032	0.025	0.2002	0.0008	0.0366	0.982	0.00890091	0.0109641	0.416894
cg19120053	C22orf34	0.0126	0.0114	0.2678	-0.0055	0.0195	0.777	-0.0228	0.0266	0.3917	0.00798959	0.00984158	0.416895
cg03726683	RIC8B	0.0059	0.014	0.6758	0.0223	0.0247	0.3652	0.0496	0.0352	0.1589	0.00988764	0.0121796	0.416895
cg01896119	GSG1L	0.0173	0.0221	0.4329	0.0112	0.0454	0.8046	0.0649	0.0656	0.3229	0.0161314	0.0198708	0.416896
cg22136098		-0.0045	0.0069	0.5096	-0.0066	0.0131	0.6131	-0.0043	0.0221	0.8439	-0.00495608	0.00610492	0.416897
cg10265570	RTBDN	-0.0219	0.0214	0.305	0.0116	0.0448	0.7956	-0.045	0.0649	0.4881	-0.0156762	0.01931	0.416897
cg26496902	TMEM72;TMEM72-AS1;RP11-285G1.2	0.0169	0.011	0.1222	-0.0177	0.0182	0.3313	0.006	0.0276	0.8288	0.00764253	0.00941412	0.416898
cg21226485	MYL12B	-0.015	0.017	0.3751	-0.0019	0.0333	0.9542	-0.0562	0.0527	0.2867	-0.0122917	0.0151411	0.4169
cg17573933	HOXB2;HOXB-AS1	0.0061	0.0045	0.1685	-0.0094	0.0096	0.3269	-0.014	0.0157	0.3735	0.00330777	0.00407457	0.416902
cg16315887	DOCK1	-0.0149	0.0128	0.2459	0.0091	0.0225	0.6848	-0.0035	0.0318	0.9111	-0.00903189	0.0111257	0.416902
cg01757646	RP11-653B10.1	-0.0073	0.0194	0.7044	-0.0325	0.0335	0.3314	-0.0268	0.0455	0.5562	-0.0136287	0.0167881	0.416903
cg23232749	DTYMK	-0.0173	0.0103	0.09311	0.0332	0.021	0.1138	-0.0394	0.0313	0.2075	-0.0075072	0.00924756	0.416905
cg07690181	EDIL3;CTD-2269F5.1	-0.0181	0.0146	0.2151	0.022	0.0307	0.4748	-0.06	0.042	0.1528	-0.0107035	0.0131849	0.416906
cg24201827	EFCAB6	-0.017	0.0141	0.229	0.0104	0.0237	0.6607	0.0519	0.0332	0.1173	-0.00983709	0.0121176	0.416907
cg19650936	7SK	-0.0021	0.0181	0.9093	0.0446	0.0272	0.1012	0.0646	0.0392	0.09934	0.0122326	0.0150686	0.416909
cg04799329	RASA3	0.0073	0.0074	0.3179	-0.0022	0.0146	0.878	0.0095	0.0221	0.6674	0.0053583	0.00660058	0.416911
cg09217897		0.0139	0.0079	0.07663	-0.0341	0.0176	0.05237	-0.0323	0.0266	0.2245	0.00585078	0.00720724	0.416911
cg19759366	AGAP1	-0.0075	0.0149	0.6137	0.0612	0.0251	0.01479	0.053	0.035	0.1302	0.0104011	0.0128125	0.416912
cg20401058	GNAS;GNASAS;GNAS-AS1	0.0057	0.0092	0.5339	0.0106	0.0184	0.5648	0.0111	0.0294	0.7054	0.00668	0.00822873	0.416912
cg04789201	MDS2	-0.0065	0.0084	0.4359	-0.0046	0.0174	0.7919	-0.0241	0.0274	0.3784	-0.00614089	0.00756463	0.416913
cg02675260	MIR1237;RPS6KA4	-0.0175	0.0163	0.2827	0.0062	0.0277	0.8223	-0.0478	0.043	0.2671	-0.0114042	0.0140482	0.416913
cg17110299	C20orf194	-0.0142	0.0101	0.1593	0.0192	0.0198	0.3334	0.0074	0.0263	0.7772	-0.00730367	0.00899707	0.416916
cg01623475	WWOX	0.0129	0.0105	0.2174	-0.0105	0.0191	0.5812	-0.0143	0.0292	0.6245	0.00746942	0.00920128	0.416918
cg01689404		-0.0048	0.0174	0.782	-0.0356	0.0307	0.2461	0.0395	0.047	0.4011	-0.0122885	0.0151377	0.416918
cg18283960	LIN54	-0.0114	0.0133	0.3884	-0.0031	0.0238	0.8981	0.0182	0.0346	0.5974	-0.00942485	0.0116101	0.41692
cg17206850		0.0101	0.0176	0.5664	0.0233	0.035	0.505	0.0022	0.0538	0.968	0.0127642	0.0157239	0.416925
cg12832280	POU2AF1	-0.0125	0.0172	0.469	-0.011	0.0302	0.7162	0.0188	0.0405	0.6418	-0.0121326	0.0149459	0.416926
cg16778809	ADAM23	0.0158	0.0119	0.1868	-0.018	0.0228	0.4307	0.0164	0.0347	0.6356	0.00856375	0.0105495	0.416926
cg20200236	PAX6	-0.0111	0.0141	0.4315	-0.0066	0.0266	0.8051	0.0516	0.0405	0.202	-0.0101129	0.012458	0.416928
cg02517330	SDC3	0.0157	0.0183	0.3891	0.0037	0.0362	0.9179	-0.0268	0.0552	0.6271	0.0132575	0.0163318	0.416928
cg24705163	WDR59	-0.0044	0.0138	0.7521	-0.0294	0.026	0.2583	-0.0016	0.036	0.9647	-0.0098949	0.0121894	0.416929
cg14474669	STK35	-0.0193	0.0166	0.2459	0.0222	0.0368	0.5473	0.019	0.0707	0.7878	-0.0122833	0.0151317	0.416929
cg18766861	PLCL1	0.0053	0.0124	0.6684	0.0214	0.0232	0.3565	0.0532	0.0339	0.1167	0.00887736	0.010936	0.41693
cg14641984	BICD2	0.0093	0.0105	0.3788	0.001	0.0207	0.9625	-0.0218	0.0291	0.4531	0.00760145	0.00936419	0.41693
cg11005503	RP11-103J17.2	-0.0109	0.0107	0.3097	0.005	0.0217	0.8187	-0.0358	0.0326	0.2718	-0.00779024	0.00959676	0.416931
cg01596171	C5orf54	0.0076	0.0156	0.6239	0.0273	0.032	0.3927	-0.0377	0.0483	0.4345	0.0113828	0.0140225	0.416932
cg06181301	ZNF234	0.0112	0.0177	0.5255	0.0162	0.0307	0.5987	-0.0141	0.0479	0.7689	0.0124474	0.015334	0.416934
cg07954060	METTL15;7SK	0.01	0.0156	0.52	0.0156	0.0297	0.5981	-0.0106	0.0429	0.8048	0.0112109	0.0138108	0.416935
cg01933195		-0.0046	0.0063	0.4663	-0.0043	0.0121	0.7215	0	0.0192	0.9992	-0.00453602	0.00558795	0.416935
cg02754494	HOMER1	-0.0155	0.012	0.196	0.0224	0.026	0.3907	0.0267	0.0348	0.4438	-0.00884439	0.0108955	0.416937
cg15112803	KANK3	-0.0027	0.0127	0.8309	-0.0334	0.0246	0.1741	-0.0576	0.0383	0.133	-0.00916044	0.0112849	0.416938
cg05194395	KRTAP10-1;TSPEAR	0.0056	0.0102	0.5813	0.0177	0.0231	0.4444	-0.0143	0.0332	0.6662	0.00757426	0.00933084	0.416939
cg17898054		-0.0175	0.0118	0.1373	0.0181	0.0199	0.3627	0.0183	0.0288	0.5267	-0.00823901	0.0101498	0.416939
cg18208545	ZNF407	-0.0097	0.0117	0.4085	-0.0036	0.0248	0.884	-0.0477	0.0377	0.2054	-0.00858949	0.0105815	0.416939
cg06891043	SLC2A4;RP1-4G17.2	-0.0066	0.0087	0.4503	-0.0048	0.0157	0.759	-0.0324	0.0235	0.1679	-0.00617712	0.00760974	0.416941
cg00993308		-0.0077	0.0171	0.6528	-0.0346	0.0364	0.343	-0.067	0.0573	0.2422	-0.0125633	0.0154772	0.416946
cg21625563	UNC84B;SUN2	0.0025	0.0071	0.7277	0.0185	0.0156	0.2359	0.0114	0.0239	0.6324	0.00524555	0.00646218	0.416946
cg09081754	SLC35F4	0.0296	0.015	0.04929	-0.0612	0.0294	0.03749	-0.089	0.0418	0.03344	0.0108459	0.0133614	0.416947
cg05756792	SMIM24;C19orf77	0.0286	0.0293	0.3296	-0.006	0.0553	0.914	0.0045	0.0836	0.9567	0.0210159	0.0258904	0.41695
cg02560187	ELFN1	-0.0024	0.0068	0.723	-0.0149	0.0135	0.2715	-0.0273	0.0206	0.1847	-0.00492965	0.00607308	0.416951
cg11372261	RP11-114G22.1	0.0102	0.0126	0.4157	0.0049	0.0239	0.8371	0.0145	0.0341	0.6716	0.00904731	0.0111459	0.416955
cg24306139	C1orf228;RP4-678E16.4	0.0062	0.0093	0.5061	0.0089	0.0185	0.6292	0.0439	0.0282	0.119	0.00674467	0.00830917	0.416956
cg14516552	FAM120AOS;FAM120A	0.0127	0.0118	0.2828	-0.0149	0.0295	0.6139	-0.0245	0.0532	0.6456	0.0088931	0.010956	0.416959
cg11963430	PBX4	-0.013	0.0189	0.493	-0.0156	0.0358	0.663	0.038	0.0525	0.469	-0.0135667	0.0167138	0.41696
cg23824239	DTNA	-0.0019	0.0133	0.8848	0.045	0.0236	0.05588	0.0335	0.0346	0.3322	0.00940495	0.0115867	0.416963
cg13574411		0.0234	0.0163	0.1499	-0.0218	0.027	0.4184	-0.0544	0.0405	0.1794	0.0113267	0.0139543	0.416963
cg17053449	TRAV18	0.0065	0.015	0.664	0.021	0.0247	0.3947	0.0277	0.0353	0.4334	0.0104068	0.012821	0.416965
cg12296550	HLA-DQB2	-0.0057	0.02	0.776	0.0636	0.032	0.04652	0.0937	0.0458	0.04077	0.0137663	0.01696	0.416968
cg07514056	EPHB2	-0.0064	0.01	0.5213	-0.0107	0.02	0.5946	-0.0408	0.0301	0.1753	-0.00726	0.00894427	0.416968
cg14085389	C10orf105;CDH23	-0.0007	0.0118	0.9516	0.0439	0.0231	0.05734	0.0186	0.0336	0.5808	0.00852955	0.0105084	0.416968
cg00221382		0.0064	0.0102	0.5288	0.0122	0.0214	0.5683	-0.0136	0.0373	0.7149	0.00747372	0.00920759	0.416968
cg10832949	RUNX2	0.0071	0.0176	0.6853	0.0285	0.0307	0.3528	0.0338	0.0442	0.4452	0.0123936	0.0152688	0.416969
cg01428687	C3orf10;BRK1	-0.0022	0.0137	0.8728	-0.0381	0.0263	0.1466	-0.0338	0.0428	0.4302	-0.0098623	0.0121503	0.41697
cg25000079	FAM179B;KLHL28	0.0028	0.0129	0.8303	0.0282	0.0225	0.2111	0.0287	0.034	0.3981	0.00908373	0.0111911	0.41697
cg07824800	MYPN	0.0283	0.023	0.2191	-0.0185	0.0386	0.6321	-0.003	0.0537	0.956	0.0160376	0.0197584	0.41697
cg10616121	DLAT	-0.0051	0.0194	0.7928	-0.0418	0.0349	0.2311	-0.0056	0.049	0.9085	-0.0137632	0.0169564	0.416972
cg18595635	MAD1L1	-0.0159	0.0155	0.3052	0.0058	0.0291	0.8416	0.0244	0.0435	0.5742	-0.0111041	0.0136804	0.416974
cg02678638	KIAA0182	-0.0155	0.0192	0.4192	-0.0074	0.0314	0.814	-0.049	0.0419	0.2413	-0.0132957	0.0163804	0.416975
cg06614206	ZNF718;ZNF595	0.0063	0.0057	0.2688	-0.0051	0.0119	0.6661	-0.0206	0.0188	0.2725	0.00417257	0.0051407	0.416979
cg05547895		-0.0148	0.0252	0.5577	-0.0231	0.0393	0.5566	-0.0256	0.0564	0.6496	-0.0172183	0.0212135	0.416981
cg01640590	PTPRT	-0.0167	0.0192	0.3824	-0.0025	0.0402	0.9499	0.0291	0.0621	0.6395	-0.0140625	0.0173254	0.416982
cg05596641	NRG2	-0.0028	0.0052	0.5864	-0.0079	0.0106	0.4535	-0.0054	0.0163	0.7396	-0.00378927	0.0046685	0.416983
cg17777728	TMEM19	0.0113	0.0109	0.2979	-0.0052	0.0213	0.807	-0.0152	0.0324	0.6386	0.00787578	0.00970328	0.416985
cg05000407	L1TD1	0.0365	0.0222	0.1006	-0.051	0.0398	0.1997	0.0071	0.0552	0.897	0.0157364	0.0193879	0.416986
cg03414764	KIAA1199	0.0145	0.0111	0.1927	-0.0189	0.0228	0.4074	-0.0064	0.0348	0.8534	0.00810048	0.00998011	0.416986
cg15685298	STX2	0.0014	0.0087	0.8709	0.0284	0.0183	0.122	0.0073	0.0272	0.7884	0.00637742	0.00785727	0.416987
cg15836850	ERG;TMPRSS3	-0.0027	0.0101	0.7894	-0.0233	0.019	0.2197	-0.025	0.0296	0.397	-0.00723858	0.00891825	0.416988
cg01764116	VPS45	0.0088	0.0107	0.4132	0.0036	0.0229	0.8735	0.0186	0.0326	0.5693	0.00786817	0.009694	0.41699
cg14386607	C2orf88	-0.0105	0.024	0.6631	-0.0407	0.045	0.3658	-0.1238	0.0673	0.06608	-0.0171879	0.0211765	0.416992
cg00176111		-0.0046	0.0082	0.5792	-0.0133	0.0182	0.4652	-0.0013	0.0297	0.9659	-0.00606805	0.00747622	0.416994
cg14866240	GAPDHS	-0.0035	0.0116	0.7636	-0.0279	0.0231	0.2273	-0.0345	0.0335	0.3027	-0.00841382	0.0103664	0.416995
cg11636061	RABGAP1L	0.0206	0.0148	0.1643	-0.0236	0.0273	0.3878	-0.0578	0.0408	0.1565	0.0105603	0.013011	0.416996
cg06217769	SMG6	-0.0034	0.0084	0.6845	-0.0164	0.0165	0.3197	-0.0147	0.0273	0.59	-0.00607577	0.00748577	0.416997
cg15033511		0.0079	0.0129	0.5422	0.0145	0.0249	0.5604	0.0169	0.0382	0.659	0.00929659	0.0114541	0.417
cg12557393	IQCJ;IQCJ-SCHIP1	0.0064	0.0128	0.6158	0.0215	0.0261	0.4114	0.0671	0.0394	0.08879	0.00932762	0.0114924	0.417
cg09847820	GLI3	-0.0031	0.005	0.5349	-0.0071	0.0116	0.5415	0.004	0.0191	0.8348	-0.00372672	0.00459162	0.417001
cg26188982	ANKRD17	-0.024	0.0173	0.1665	0.02	0.0282	0.477	0.0167	0.0414	0.6858	-0.0119686	0.0147462	0.417001
cg22216471	TRAV16	0.0037	0.0161	0.8202	0.0344	0.028	0.2199	0.0366	0.0425	0.3892	0.0113281	0.0139572	0.417002
cg15799959	ZNF248;RP11-162G10.5	-0.0062	0.0083	0.4571	-0.0057	0.0179	0.7508	0.0142	0.0278	0.6093	-0.00611152	0.0075299	0.417002
cg01605075	ALOX5	0.0031	0.0098	0.7489	0.0265	0.0212	0.2105	-0.0387	0.0315	0.2203	0.00721992	0.00889554	0.417002
cg13421385	ELOVL1	-0.0038	0.0124	0.7581	-0.0292	0.0245	0.2333	-0.0076	0.036	0.8318	-0.00897964	0.0110637	0.417002
cg24608205	SF3B4	0.0042	0.0241	0.8617	0.0632	0.0452	0.1616	0.144	0.0515	0.005195	0.0172601	0.021266	0.417004
cg17585910		0.0094	0.0099	0.3443	-0.0011	0.0187	0.9552	-0.0017	0.0268	0.9483	0.00710135	0.0087495	0.417004
cg07352050	DOCK9	0.0102	0.0134	0.4445	0.0073	0.0243	0.763	0.0212	0.0374	0.5711	0.00952378	0.0117341	0.417004
cg20724810	MCF2L2	0.0166	0.016	0.3003	-0.0078	0.0314	0.8034	0.0304	0.0446	0.4959	0.0115705	0.0142559	0.417005
cg04811534	P2RX3	0.0044	0.0119	0.7147	0.0235	0.0226	0.3	0.0194	0.0348	0.5773	0.00854604	0.0105295	0.417006
cg04564719	EFNA2;MUM1	0.0031	0.0129	0.8113	0.0281	0.0229	0.2191	0.0313	0.0362	0.3862	0.00912219	0.0112394	0.417006
cg16541869		0.0038	0.0267	0.8877	0.0617	0.0454	0.1739	0.0984	0.0729	0.1768	0.0186794	0.0230149	0.417008
cg20662476	CDK8	0.0089	0.0136	0.5116	0.013	0.026	0.6158	0.0109	0.0378	0.7732	0.0097808	0.0120509	0.417009
cg22558361	PTPRG	-0.0096	0.0126	0.446	-0.0074	0.0255	0.7715	-0.0113	0.0383	0.7688	-0.00916827	0.0112962	0.417009
cg08580796	HMGN3	0.0196	0.0174	0.2593	-0.0107	0.0309	0.7306	0.039	0.0492	0.4274	0.0123053	0.0151615	0.417013
cg13498207	RP5-897D18.1	0.0064	0.0143	0.6538	0.0266	0.0288	0.3549	0.0809	0.0437	0.06395	0.0103951	0.012808	0.417015
cg16158396	MICAL1;ZBTB24	0.0102	0.0102	0.3161	-0.004	0.0207	0.847	0.0062	0.031	0.8417	0.00742576	0.00914952	0.417021
cg13520278	UACA	-0.0118	0.0119	0.3212	0.0038	0.0235	0.8701	0.0077	0.0361	0.8312	-0.00861619	0.0106164	0.417027
cg08008810	RP11-65J3.1	-0.0048	0.0084	0.5664	-0.0109	0.0164	0.5064	-0.0491	0.0234	0.03609	-0.00606772	0.00747636	0.417029
cg21878074	HTR7P;HEBP1;HTR7P1;RP11-377D9.3	0.0086	0.0093	0.3548	-0.001	0.0194	0.9605	-0.0202	0.0287	0.482	0.00680611	0.00838619	0.41703
cg26304061	CDH4	0.0095	0.0168	0.5737	0.0215	0.0321	0.5025	0.0606	0.0534	0.256	0.0120802	0.0148847	0.41703
cg12462720	NPBWR2	-0.0053	0.0106	0.6216	-0.0164	0.0205	0.4224	-0.05	0.0318	0.1155	-0.00764167	0.00941575	0.417031
cg20664221	ESYT1;RP11-603J24.5	0.006	0.0116	0.6057	0.0167	0.022	0.4474	-0.001	0.0277	0.9707	0.00832765	0.010261	0.417031
cg05156846		0.0131	0.0089	0.1419	-0.0178	0.0169	0.2943	-0.0232	0.026	0.3725	0.00639097	0.00787476	0.417035
cg21767135	TRNT1;IL5RA	0.0045	0.0084	0.5956	0.0126	0.0169	0.4576	0.0058	0.0257	0.821	0.00610467	0.00752207	0.417039
cg12763511	PRRX1	0.0003	0.0144	0.985	0.0381	0.0244	0.1187	0.0307	0.0366	0.4016	0.0100646	0.0124014	0.41704
cg06699484	SHROOM1	-0.0112	0.0105	0.2872	0.0061	0.0204	0.7655	-0.0224	0.0281	0.4241	-0.00757673	0.00933593	0.41704
cg20155550	MAK16;TTI2	-0.0119	0.0157	0.4463	-0.0095	0.0319	0.7656	0.0086	0.0485	0.8587	-0.011432	0.0140864	0.417041
cg00094538		-0.007	0.0135	0.6034	0.0677	0.0252	0.007338	0.1181	0.0378	0.001772	0.00965758	0.0119	0.417042
cg23701703	CCDC88C	-0.0089	0.009	0.3252	0.0035	0.0188	0.8522	-0.0252	0.0272	0.3534	-0.00658806	0.00811775	0.417043
cg07401067	CTD-2587M23.1	-0.0221	0.0286	0.4398	-0.014	0.0489	0.7749	0.0599	0.0729	0.4107	-0.0200355	0.0246876	0.417044
cg07802809	RSPH1;AP001625.4;SLC37A1	-0.0092	0.0095	0.3315	0.0022	0.0188	0.9057	-0.0188	0.0281	0.5043	-0.00688115	0.00847894	0.417045
cg12671811	BPIFB6	-0.0088	0.0105	0.4004	-0.0028	0.0222	0.9004	0.0167	0.04	0.6762	-0.00770315	0.00949186	0.417048
cg03578689	ITGA2B	0.0059	0.011	0.5891	0.0148	0.0206	0.4733	0.0097	0.0314	0.7583	0.00787466	0.00970327	0.417052
cg23643951	CAMTA1	-0.0051	0.0113	0.6495	-0.0218	0.0234	0.3509	-0.0119	0.0351	0.7353	-0.00825798	0.0101756	0.417054
cg10588183	CEP112	-0.0092	0.016	0.5637	0.0706	0.0273	0.009686	0.1176	0.041	0.004145	0.0112025	0.0138039	0.417054
cg16252705	AE000662.93;AE000662.92	-0.007	0.0091	0.4415	-0.0052	0.0191	0.7875	0.0164	0.026	0.5296	-0.006667	0.00821524	0.417055
cg08657589	LY6G6F;XXbac-BPG32J3.19;LY6G6E	0.02	0.0133	0.1323	-0.0301	0.026	0.2472	-0.0502	0.0391	0.1985	0.00960922	0.0118407	0.417056
cg18764836		0.0063	0.0064	0.3305	-0.0026	0.0137	0.8502	-0.0089	0.0211	0.6734	0.00470567	0.00579849	0.417059
cg10320027		0.0189	0.0177	0.2857	-0.0063	0.0299	0.8331	-0.0852	0.0486	0.0799	0.0123607	0.0152313	0.41706
cg07327178	RP11-480D4.3;RP11-480D4.1;RP11-480D4.2	0.0107	0.0299	0.7209	0.0554	0.0539	0.3044	-0.0102	0.0762	0.8932	0.0212185	0.0261465	0.417063
cg09517873	DHRS3	-0.0073	0.0112	0.5172	-0.01	0.0201	0.6179	-0.0292	0.0295	0.3231	-0.0079397	0.00978367	0.417064
cg13045179		-0.0061	0.0128	0.6322	-0.0176	0.0221	0.426	-0.0404	0.0356	0.257	-0.00898871	0.0110763	0.417064
cg24934492		-0.0271	0.0138	0.04976	0.0611	0.0282	0.03027	0.0193	0.0402	0.6313	-0.0100592	0.0123954	0.417064
cg03566719	LRFN5	-0.0071	0.0124	0.5635	-0.0178	0.026	0.4944	0.0107	0.0443	0.8088	-0.00908278	0.0111923	0.417066
cg13270755		0.0002	0.0098	0.9876	-0.0357	0.0194	0.0661	-0.0772	0.029	0.007837	-0.00709855	0.00874728	0.41707
cg15813838	CORO2B	-0.0064	0.0063	0.31	0.0025	0.0123	0.8381	0.0109	0.0192	0.5698	-0.00455038	0.00560727	0.417071
cg23704914		0.014	0.0134	0.296	-0.0083	0.0278	0.7664	-0.0332	0.0446	0.4572	0.00979569	0.0120709	0.417072
cg10475276	POU2F3	0.0023	0.0053	0.6628	0.0105	0.0109	0.3354	-0.0016	0.0172	0.9247	0.00386799	0.00476641	0.417073
cg23335398		-0.0005	0.0139	0.9727	-0.059	0.031	0.05706	-0.1504	0.047	0.001385	-0.0102927	0.0126834	0.417073
cg05758082		0.0089	0.0087	0.3073	-0.0037	0.017	0.8289	0.0105	0.0249	0.6746	0.00628492	0.00774473	0.417073
cg16963138	MARCH10	0.0033	0.009	0.7164	0.0215	0.0191	0.261	0.0172	0.03	0.5666	0.00660679	0.00814144	0.417078
cg03382304	JAM2	0.0114	0.0102	0.2675	-0.0063	0.0184	0.7321	-0.0013	0.0255	0.9592	0.00723934	0.00892097	0.417081
cg07223206		0.0096	0.0337	0.7758	0.0549	0.0521	0.2917	0.085	0.0761	0.2639	0.0229624	0.0282964	0.417081
cg09877117	BBC3	0.0117	0.0107	0.2771	-0.0071	0.0206	0.7319	0.023	0.0293	0.433	0.00770555	0.00949548	0.417081
cg17496227	PAK1	0.0061	0.0166	0.7138	0.0272	0.028	0.3323	0.0427	0.0391	0.2753	0.0115875	0.0142792	0.417082
cg06118256	GLIS3	-0.0102	0.0106	0.3339	0.0016	0.0199	0.936	-0.0103	0.0309	0.7393	-0.00759196	0.00935554	0.417082
cg15027303		0.0039	0.0079	0.6254	0.0144	0.0168	0.3938	0.0101	0.0271	0.7101	0.00580136	0.00714903	0.417085
cg25037165	TEAD1	-0.0249	0.0292	0.3923	-0.0068	0.0553	0.9025	-0.0739	0.0884	0.4032	-0.0209537	0.0258214	0.417085
cg02976843	RAP1GAP2	0.0006	0.0067	0.9284	-0.0219	0.012	0.06769	-0.0273	0.0191	0.1539	-0.00474716	0.00584994	0.417085
cg27538954	ZCCHC7	0.0247	0.0201	0.219	-0.0252	0.0398	0.5259	-0.0455	0.0558	0.4145	0.0145594	0.0179418	0.417091
cg08298497	ZFHX2;THTPA;RP11-66N24.4	0.0074	0.007	0.2874	-0.0053	0.0151	0.7266	-0.0039	0.0235	0.8677	0.00515351	0.00635078	0.417092
cg00389397	CDH22	0.0094	0.0072	0.1915	-0.0107	0.014	0.4437	0.0074	0.0233	0.7521	0.00519574	0.00640287	0.417096
cg21432024	RUNX1T1;GS1-5L10.1	0.0094	0.016	0.5564	0.0175	0.0286	0.5396	0.0379	0.0368	0.3024	0.0113308	0.0139634	0.4171
cg09051102	ZNRF3	0.0093	0.0102	0.3641	-0.0003	0.0207	0.9892	-0.0324	0.029	0.2643	0.00742445	0.00914952	0.417103
cg21332420	DNASE1L3	0.0119	0.0116	0.3032	-0.0061	0.0239	0.7997	-0.0466	0.0378	0.2179	0.00846817	0.0104358	0.417103
cg02411995	ROGDI	0.0071	0.0062	0.2531	-0.0063	0.0127	0.6206	-0.0253	0.0196	0.1974	0.00452104	0.00557152	0.417104
cg17722087	COL27A1	0.0038	0.0075	0.6106	0.0141	0.0166	0.3963	0.0242	0.0252	0.3367	0.0055461	0.00683478	0.417105
cg27261563	SFRP1;U6	-0.0097	0.0117	0.4062	-0.0036	0.0245	0.8825	-0.0285	0.0393	0.4687	-0.0085672	0.0105579	0.417107
cg26456528	JUN;RP4-794H19.2	-0.0054	0.01	0.5906	-0.0148	0.0201	0.4612	0.0276	0.0314	0.3798	-0.00726504	0.00895316	0.417107
cg03885735	ZNF365	0.0134	0.0221	0.5428	0.02	0.0356	0.5756	-0.004	0.0556	0.9431	0.015236	0.0187762	0.417108
cg11031180	TINF2	0.0017	0.0151	0.9101	0.0466	0.0297	0.1174	-0.0032	0.0451	0.9432	0.0109223	0.0134602	0.417108
cg04607334		-0.0046	0.01	0.6494	-0.0198	0.0213	0.3517	-0.0095	0.0347	0.7834	-0.00734522	0.00905204	0.417111
cg26190833	AC011995.3	0.006	0.0106	0.5704	0.0157	0.0224	0.4821	0.0519	0.034	0.1272	0.00777472	0.00958136	0.417112
cg26442961	OLA1	0.0275	0.0189	0.1441	-0.0343	0.0349	0.3258	0.0271	0.0533	0.6108	0.0134857	0.0166194	0.417112
cg20547429	SMOC2	0.0036	0.0072	0.6162	0.014	0.0161	0.3838	0.014	0.0243	0.5641	0.00533328	0.00657269	0.417119
cg11366378	POMP	0.0073	0.0101	0.4664	0.0068	0.0184	0.7129	-0.0278	0.0282	0.3246	0.00718423	0.00885384	0.417122
cg04000853	CDKL4	-0.0134	0.017	0.4303	-0.0077	0.0305	0.8019	0.0537	0.0448	0.2309	-0.0120489	0.0148492	0.417124
cg06941836		0.0036	0.0148	0.8081	0.0353	0.0278	0.2037	0.0301	0.0432	0.4858	0.0106004	0.013064	0.417124
cg20256961	CYB5A	-0.0129	0.0134	0.3377	0.0028	0.0265	0.9171	-0.0128	0.0373	0.7314	-0.00970306	0.0119581	0.417125
cg10957984	RAB43;ISY1-RAB43	0.0125	0.0164	0.4461	0.0089	0.0299	0.7659	-0.0093	0.0428	0.8273	0.0116674	0.0143791	0.417126
cg18192667		-0.0004	0.0107	0.9672	0.045	0.0227	0.04731	0.0144	0.0316	0.6481	0.00785343	0.00967866	0.417126
cg09578155	LRP5	0.004	0.0061	0.5152	0.0062	0.0123	0.6139	0.0091	0.0192	0.6343	0.00443428	0.00546486	0.417126
cg03084350	PLCD1	0.0069	0.0059	0.2436	-0.0055	0.0113	0.6268	0.0003	0.0173	0.988	0.00424373	0.00523003	0.417126
cg18143895	HIPK2	0.0094	0.0099	0.3413	-0.0028	0.0218	0.8967	-0.0189	0.0315	0.5491	0.00731414	0.00901404	0.417127
cg22169418	TUT1;RP11-838H22.2;MIR3654	0.0072	0.0126	0.567	0.0154	0.0236	0.5126	-0.0446	0.0392	0.2551	0.00901891	0.011115	0.417127
cg18368431		-0.006	0.0076	0.4285	-0.0036	0.0154	0.8167	0.006	0.0243	0.8065	-0.00552996	0.00681526	0.417131
cg23155717	PLEC1;PLEC	0.008	0.009	0.3733	0.0006	0.0182	0.9746	-0.0051	0.0266	0.8473	0.00654599	0.0080675	0.417134
cg05196942	RP11-404P21.3;BDKRB1	0.0179	0.018	0.321	-0.0076	0.0378	0.8405	0.0603	0.0574	0.2933	0.0131865	0.0162515	0.417134
cg15475080	DYRK1B	0.0003	0.0104	0.9775	0.0356	0.0205	0.08218	0.0017	0.0311	0.9558	0.00752554	0.00927474	0.417135
cg26937613	TRIM26	0.0163	0.0184	0.3755	0.002	0.0352	0.9549	-0.0399	0.0446	0.3711	0.0132312	0.0163065	0.417135
cg19907365		0.0041	0.0241	0.8647	0.069	0.0474	0.1453	0.0529	0.0754	0.4829	0.0174311	0.0214827	0.417135
cg11232383	GRIP1	-0.0075	0.0117	0.5226	-0.0117	0.0223	0.601	0.0256	0.0343	0.4551	-0.00840658	0.0103606	0.417136
cg00916981	SLC7A6;SLC7A6OS	0.0033	0.009	0.7142	0.0172	0.0167	0.3033	0.033	0.0274	0.229	0.00642846	0.00792272	0.417139
cg05063632	COL4A2;COL4A2-AS1	-0.0116	0.0082	0.1576	0.0157	0.016	0.3258	-0.0104	0.0232	0.6537	-0.00592109	0.00729745	0.417141
cg13309161	NCK2	0.0074	0.0073	0.3092	-0.0028	0.0142	0.8425	0.009	0.0223	0.6859	0.00526781	0.00649233	0.417142
cg03619586	CLIC1	-0.0141	0.0177	0.4261	-0.0077	0.0338	0.8197	-0.0574	0.051	0.2603	-0.0127226	0.0156801	0.417144
cg19883973	SNUPN	-0.0028	0.0142	0.8444	-0.0292	0.0235	0.2146	-0.0543	0.0327	0.09645	-0.0098611	0.0121535	0.417149
cg05227721		-0.0302	0.0154	0.05001	0.0622	0.0302	0.03951	0.0501	0.0427	0.2414	-0.0111314	0.0137192	0.41715
cg10888242	SAMD4A	0.0103	0.0105	0.3249	-0.0031	0.021	0.8816	0.0153	0.0341	0.6547	0.00762	0.00939149	0.417151
cg09974063	GRIA4	0.0127	0.0135	0.3438	-0.001	0.0253	0.97	-0.0559	0.0402	0.1644	0.00966376	0.0119105	0.417155
cg22844035		-0.0139	0.0109	0.2027	0.0189	0.0233	0.4183	0.046	0.03	0.1254	-0.00801067	0.00987306	0.417155
cg05727422		0.0065	0.0112	0.5654	0.0161	0.0239	0.5014	0.0091	0.0364	0.8022	0.00822859	0.0101416	0.417155
cg13685571		-0.0089	0.014	0.5218	-0.0132	0.0251	0.5974	-0.0203	0.0344	0.555	-0.00992033	0.0122267	0.417155
cg09645699	IQSEC1	0.0032	0.0095	0.7372	0.0211	0.0187	0.2588	0.0227	0.0294	0.4391	0.00687203	0.00846971	0.417155
cg23629871	ATP8B1	0.0117	0.0128	0.3624	-0.0002	0.0252	0.9927	-0.0634	0.037	0.08712	0.00925946	0.0114122	0.417156
cg21995217		0.0054	0.0136	0.6899	0.0261	0.0262	0.3194	-0.0014	0.0374	0.971	0.0097937	0.0120707	0.417157
cg02582387	FAM43B	-0.0166	0.0148	0.2616	0.0171	0.033	0.604	0.0469	0.0474	0.3222	-0.0109567	0.0135041	0.417157
cg14287022	AEBP2	0.0044	0.0059	0.4567	0.0041	0.0128	0.7504	-0.0041	0.0208	0.843	0.00434743	0.00535818	0.417158
cg08613038		-0.0098	0.0089	0.2745	0.0082	0.0189	0.6661	0.031	0.0286	0.2775	-0.00653301	0.00805192	0.417159
cg23385938	STAU2	0.01	0.0176	0.5712	0.021	0.0322	0.5139	0.0307	0.0487	0.5289	0.0125303	0.0154436	0.417159
cg25619543	SNORD56	-0.0008	0.0196	0.9664	0.051	0.0317	0.1069	0.042	0.0502	0.4026	0.013526	0.0166708	0.417161
cg01227835	AC000370.2	-0.0042	0.0194	0.8277	-0.0496	0.0371	0.1809	-0.0636	0.0597	0.2869	-0.0139484	0.0171915	0.417161
cg11001108	MDGA1	0.0081	0.0095	0.394	0.0023	0.0173	0.8948	0.0079	0.0262	0.7638	0.00675624	0.0083271	0.417162
cg07984818		-0.0101	0.0101	0.3202	0.0039	0.0204	0.849	-0.0191	0.0312	0.5403	-0.00734388	0.00905139	0.417163
cg10544386	C14orf149;JKAMP;RP11-701B16.2	0.0081	0.0096	0.4004	0.0024	0.0195	0.904	0.0072	0.0296	0.8088	0.00698802	0.00861284	0.417165
cg10969346	LOC101929584;RP11-319E16.1	-0.0171	0.0219	0.4344	-0.0097	0.0338	0.7739	-0.0271	0.0493	0.583	-0.014912	0.0183793	0.417167
cg16693313		0.0014	0.0075	0.8484	0.0253	0.0164	0.1231	0.018	0.0253	0.4778	0.00553387	0.00682061	0.417168
cg19732527	LINC01568;RP11-140I24.1	-0.0155	0.0115	0.1783	0.0207	0.0232	0.3713	0.0026	0.0348	0.9393	-0.00835977	0.0103036	0.417168
cg02625727	LOC407835	0.007	0.0126	0.5805	0.016	0.0235	0.4966	0.0487	0.0365	0.1826	0.00900959	0.0111045	0.417169
cg03845837	HSF4;NOL3	0.001	0.0079	0.9016	0.0255	0.0161	0.112	0.008	0.0247	0.7452	0.0057542	0.00709221	0.41717
cg12436008	VPS52	0.0079	0.0122	0.517	0.0122	0.0237	0.6082	0.0527	0.0341	0.1215	0.00880075	0.0108472	0.41717
cg17460855	RP11-284H19.1	-0.0148	0.0138	0.2828	0.0066	0.025	0.7921	0.0229	0.0332	0.4899	-0.00980219	0.0120816	0.417174
cg06338235	PER3	-0.0095	0.0254	0.7076	-0.0574	0.0526	0.2751	-0.0903	0.0768	0.2397	-0.0185574	0.0228728	0.417176
cg14686737	LGR6	0.01	0.0094	0.289	-0.0066	0.0195	0.7345	-0.0311	0.029	0.2822	0.00686994	0.00846753	0.417177
cg15369381	TANC2;MIR548W	0.0021	0.0137	0.8805	0.0326	0.0239	0.1729	0.0332	0.0358	0.3538	0.00964321	0.0118857	0.417178
cg13120814	TMEM140;C7orf49	0.0061	0.0161	0.7041	0.029	0.0292	0.3202	0.0069	0.0403	0.8637	0.0114388	0.0140989	0.41718
cg19204858	TPTE2P6	0.0063	0.0155	0.6847	0.0339	0.0327	0.2998	-0.0069	0.049	0.8875	0.0113635	0.0140062	0.417181
cg05720182	CLK2	0.0027	0.0059	0.6468	0.0121	0.0128	0.3437	-0.0139	0.0202	0.4901	0.00434719	0.00535818	0.417183
cg24486707		-0.0077	0.0125	0.5354	-0.014	0.0243	0.5645	0.015	0.0365	0.6808	-0.00901823	0.0111156	0.417185
cg19595760	MAN1C1	0.0027	0.0068	0.6919	0.0149	0.0142	0.294	0.0433	0.0219	0.04752	0.00497581	0.00613305	0.417187
cg16440984	LPIN1	0.0008	0.0106	0.9429	-0.0431	0.0216	0.04591	-0.068	0.0341	0.04599	-0.00772036	0.00951591	0.417188
cg13595161	CTBP2	-0.0079	0.009	0.3846	-0.0008	0.019	0.9653	0.0247	0.028	0.3782	-0.00659887	0.00813364	0.41719
cg17195103	RP11-526A4.1	0.0106	0.0142	0.4565	0.0089	0.0276	0.7473	0.0365	0.0423	0.389	0.0102442	0.0126268	0.417191
cg04118703		-0.0184	0.0146	0.2088	0.0194	0.0285	0.4956	0.0174	0.0451	0.6994	-0.0105422	0.0129942	0.417192
cg19798201		0.0316	0.0202	0.1173	-0.0391	0.0354	0.2695	-0.0272	0.0504	0.59	0.014234	0.0175446	0.417192
cg25981623	NGLY1;OXSM	-0.0006	0.0156	0.9673	0.0483	0.0279	0.08312	0.0336	0.0418	0.4213	0.0110468	0.0136161	0.417192
cg13534084		-0.0018	0.0061	0.765	-0.0171	0.0132	0.1938	-0.0456	0.0215	0.03399	-0.00449242	0.00553732	0.417194
cg25781480	MRPS22	-0.0178	0.0131	0.1726	0.0296	0.0288	0.3028	-0.0441	0.0409	0.2805	-0.00967422	0.0119244	0.417195
cg09230562	AC012501.2;SNORD56	0.0139	0.0183	0.4481	-0.08	0.0292	0.00611	-0.1128	0.0401	0.004956	-0.0125803	0.0155064	0.417195
cg02626606	AC007563.5	0.0038	0.0097	0.6977	0.0147	0.016	0.3583	0.0087	0.0238	0.7142	0.00672948	0.00829472	0.417196
cg25311995	FMNL2	0.0225	0.0148	0.127	-0.0268	0.026	0.3024	-0.0805	0.0379	0.03373	0.010435	0.0128622	0.417197
cg03801179	MATN3	-0.013	0.0236	0.5802	-0.0267	0.0402	0.507	0.0764	0.0589	0.1948	-0.0165114	0.0203521	0.417199
cg07617482	MIR548F5;NBEA	0.0114	0.0149	0.4433	0.008	0.0275	0.7707	-0.0112	0.0402	0.7799	0.0106284	0.0131006	0.4172
cg01731811	PTPRN2	0.0112	0.0162	0.4893	-0.1122	0.0338	0.0009086	-0.0728	0.055	0.1859	-0.0118519	0.0146087	0.417201
cg02242345		0.0125	0.0212	0.5558	0.0242	0.0393	0.5378	0.0423	0.0569	0.4573	0.0151372	0.0186584	0.417203
cg00824063	FCHO2	0.011	0.0133	0.4073	0.0042	0.0278	0.8788	-0.0294	0.032	0.358	0.00973348	0.0119977	0.417204
cg15769772	EXD3	0.0115	0.0098	0.2436	-0.0048	0.0151	0.7507	-0.0188	0.0264	0.4757	0.0066691	0.00822048	0.417205
cg13302994	UNC80	0.0058	0.0237	0.8074	0.0603	0.0463	0.1929	0.1127	0.076	0.1381	0.0171153	0.0210967	0.417207
cg00216804	RP11-329B9.1	-0.0063	0.0079	0.4221	-0.0035	0.0163	0.83	0.0131	0.0248	0.5969	-0.00576739	0.00710905	0.417208
cg03231735	C16orf72	0.0111	0.0087	0.2026	-0.0114	0.0166	0.4928	-0.0058	0.0254	0.8182	0.00625153	0.00770583	0.417209
cg06840535	CTC-786C10.1	-0.003	0.008	0.7035	-0.0165	0.0157	0.2931	-0.0412	0.0253	0.1031	-0.0057827	0.00712797	0.417211
cg23323297	SHANK1	0.0043	0.0185	0.8149	0.0483	0.0363	0.1827	0.0803	0.0492	0.1028	0.013372	0.0164828	0.417211
cg12016063		-0.0041	0.0127	0.7482	-0.0268	0.0239	0.2626	0.003	0.0351	0.9314	-0.00909834	0.011215	0.417212
cg13293126	CPLX2	0.0049	0.0121	0.6886	0.0243	0.0242	0.3154	0.0272	0.034	0.4238	0.00878	0.0108226	0.417212
cg02306936	VARS2;GTF2H4	0.0037	0.0092	0.6841	0.0176	0.0178	0.3224	-0.0129	0.0285	0.6493	0.0066304	0.00817289	0.417212
cg10750193		-0.0111	0.0119	0.3532	0.002	0.0254	0.9379	0.0413	0.0344	0.2297	-0.00874214	0.010776	0.417215
cg02166842	EGFR	-0.0022	0.0118	0.8517	0.0473	0.0225	0.03574	0.0207	0.0352	0.5564	0.00847775	0.0104501	0.417216
cg11871321	KLK5	-0.0138	0.0176	0.4321	-0.0081	0.0308	0.7929	-0.0885	0.0438	0.04355	-0.0123969	0.0152811	0.417217
cg22575300	LPP	-0.0062	0.0095	0.511	-0.0102	0.0198	0.6063	-0.0027	0.0309	0.9298	-0.00694851	0.00856514	0.417219
cg06900004	NR1D2;NKIRAS1	-0.0066	0.0077	0.3891	-0.0016	0.015	0.9146	0.0199	0.0249	0.425	-0.00555723	0.00685017	0.41722
cg03476434	PVRL3-AS1	-0.0072	0.0072	0.3129	0.0036	0.0156	0.8161	0.0375	0.0229	0.1014	-0.00530341	0.00653731	0.41722
cg13290149	C20orf151	-0.0076	0.0085	0.3697	-0.0005	0.0168	0.9743	-0.0034	0.0232	0.8834	-0.00615292	0.00758449	0.417222
cg15143068		0.0139	0.0137	0.3096	-0.0038	0.0246	0.8788	-0.0121	0.0374	0.746	0.00970991	0.0119691	0.417222
cg18602451	CAPRIN2	0.0065	0.0126	0.6059	0.019	0.0246	0.4406	-0.0028	0.0376	0.9416	0.00909779	0.0112145	0.417223
cg10337322	FBXL15;PSD	-0.0139	0.0167	0.407	-0.0047	0.0374	0.9011	-0.0251	0.0577	0.6634	-0.0123706	0.0152489	0.417223
cg21897676	ATP11A	0.0047	0.0164	0.7722	0.0307	0.0277	0.2674	0.0714	0.0393	0.06956	0.0114483	0.0141121	0.417226
cg19117047	RP11-267A15.1	-0.0073	0.0184	0.6928	-0.0321	0.0334	0.3367	-0.0018	0.049	0.9707	-0.0130741	0.0161163	0.417228
cg18974246	RANBP2	0.0144	0.0182	0.4288	0.0082	0.0341	0.8091	0.0361	0.046	0.4327	0.0130254	0.0160562	0.417229
cg01947066	PML	-0.0139	0.0189	0.461	-0.011	0.0313	0.7245	-0.0198	0.0438	0.6513	-0.0131251	0.0161792	0.41723
cg10281968	TRIM62	0.0036	0.0079	0.6524	0.0159	0.0169	0.3469	0.0071	0.0272	0.7949	0.00580574	0.00715668	0.417231
cg06802374	ARHGAP10	-0.0096	0.0106	0.365	0.0009	0.0237	0.9704	-0.0113	0.0345	0.7437	-0.00784971	0.00967627	0.417232
cg18024053	ARHGEF10	0.0051	0.0108	0.6384	0.0177	0.0208	0.3951	0.0337	0.0306	0.2709	0.00777562	0.00958496	0.417233
cg03415603	PPP1R1B	0.0015	0.0049	0.7668	0.0146	0.0111	0.1869	0.0452	0.0177	0.01042	0.00363647	0.00448266	0.417233
cg14915244	PRKCZ	-0.006	0.0118	0.6121	-0.0182	0.0231	0.429	-0.0017	0.0339	0.9591	-0.00852468	0.0105084	0.417235
cg24876729	MEF2C	0	0.0086	0.9996	0.0312	0.0172	0.06914	0.0037	0.0257	0.8858	0.00624	0.00769207	0.417237
cg00582194	WDR27	0.0054	0.0076	0.4807	0.0061	0.0155	0.694	-0.0097	0.0244	0.6892	0.00553567	0.00682386	0.417237
cg24531401	INTS1	-0.0015	0.008	0.8521	-0.0213	0.0153	0.1641	-0.0546	0.0241	0.02371	-0.00575107	0.00708937	0.417237
cg01275800		-0.0077	0.0135	0.5674	-0.0152	0.0238	0.5232	0.0005	0.0345	0.9884	-0.00952569	0.0117425	0.417241
cg10801405	DENND2A	-0.007	0.0126	0.579	-0.0174	0.0249	0.4834	-0.002	0.0393	0.9598	-0.00912014	0.0112426	0.417242
cg07535366		0.0053	0.0114	0.6414	0.0196	0.0224	0.3819	0.0369	0.0327	0.2602	0.00824185	0.0101599	0.417244
cg25625670	RTN4RL2	0.0068	0.0128	0.5959	0.0158	0.0224	0.4819	0.0275	0.0322	0.3918	0.00901538	0.0111135	0.417245
cg16179660		0.0107	0.0147	0.465	0.0106	0.0296	0.7202	0.038	0.0442	0.3901	0.0106802	0.0131658	0.417246
cg15877831	SCAPER	0.0128	0.0199	0.5214	0.016	0.0319	0.616	0.0119	0.0441	0.7876	0.0136964	0.0168841	0.417248
cg02057157	CNO	0.0031	0.0193	0.8729	0.0424	0.0323	0.1884	0.0384	0.0459	0.4031	0.0134398	0.0165677	0.417248
cg24338920	PLCE1	0.0087	0.0112	0.436	0.0058	0.0222	0.794	0.0067	0.0347	0.8472	0.00811163	0.0099995	0.417249
cg05007288	GRIK1;BACH1	0.0014	0.0088	0.8734	-0.0432	0.019	0.02269	-0.0042	0.03	0.8882	-0.00647753	0.00798512	0.417251
cg20972553	JDP2	-0.0201	0.0092	0.02869	0.0267	0.0142	0.06007	0.024	0.0219	0.2734	-0.00626336	0.00772113	0.417252
cg25907053		0.0173	0.0135	0.2003	-0.0184	0.026	0.4792	-0.015	0.0378	0.691	0.00971908	0.0119812	0.417254
cg06908462	YAE1D1;AC011290.4	0.0109	0.0138	0.4285	0.0064	0.027	0.812	0.0065	0.0409	0.8738	0.00996793	0.012288	0.417255
cg09411730	NEAT1	-0.0147	0.0164	0.371	-0.0014	0.0305	0.9625	0.0288	0.0467	0.5377	-0.0117171	0.0144443	0.417256
cg09185582	DOCK8;RP11-59O6.3	-0.0094	0.0161	0.5576	-0.0198	0.0311	0.5236	-0.0524	0.0357	0.1426	-0.0115981	0.0142977	0.417259
cg07719602		0.0031	0.0089	0.7259	0.0197	0.0177	0.2668	0.0265	0.0289	0.3584	0.00645003	0.0079514	0.417261
cg04646205	RGMB;CTC-463N11.3	0.0109	0.013	0.4006	0.0031	0.0305	0.9196	0.0038	0.0522	0.942	0.00970082	0.011959	0.417266
cg08508567		0.0071	0.0085	0.4035	0.0025	0.0161	0.8761	-0.0158	0.0248	0.5241	0.00609731	0.00751673	0.417271
cg08476985	CTC-321K16.1	-0.0022	0.0068	0.7487	-0.0149	0.0131	0.2563	-0.0046	0.0202	0.8201	-0.00489565	0.00603534	0.417271
cg15359382		0.0071	0.011	0.5167	0.013	0.0241	0.5895	0.0094	0.0374	0.8015	0.00811723	0.0100069	0.417272
cg11889652	ACSS2	-0.0021	0.0101	0.8349	-0.0268	0.0196	0.17	-0.0389	0.0282	0.1679	-0.00728265	0.00897808	0.417275
cg08731720	SLC35B1;RP11-613C6.2	-0.0114	0.0143	0.4273	-0.006	0.025	0.8093	0.0048	0.036	0.8935	-0.0100688	0.0124128	0.417275
cg12026822		-0.0085	0.0105	0.4182	-0.0041	0.0214	0.8469	-0.0402	0.0345	0.2445	-0.00764627	0.00942646	0.41728
cg21579274		-0.0019	0.0136	0.8888	-0.0431	0.0277	0.1197	-0.0701	0.0405	0.08335	-0.00990247	0.012208	0.41728
cg25398061	ARHGEF7	0	0.0104	0.9984	-0.0318	0.0189	0.09212	-0.0236	0.0267	0.3782	-0.00739087	0.00911163	0.417281
cg25663741	C15orf33	-0.0037	0.0111	0.735	-0.0247	0.0218	0.2565	-0.0037	0.0325	0.9088	-0.00802352	0.00989158	0.417281
cg09204638	HMOX2;NMRAL1	-0.0022	0.0126	0.8638	-0.0315	0.023	0.17	-0.0398	0.0354	0.2616	-0.0089635	0.0110504	0.417283
cg16218340	CHCHD6	0.0112	0.0182	0.5354	0.0192	0.0338	0.5695	0.0366	0.0527	0.4878	0.0129982	0.0160246	0.417286
cg03774555	KCTD10	0.0075	0.013	0.5665	-0.0649	0.0237	0.00611	-0.0378	0.0337	0.2611	-0.00924527	0.0113979	0.417287
cg25364652		0.0096	0.0146	0.5119	0.0124	0.0256	0.6293	-0.0255	0.0371	0.4922	0.0102872	0.0126824	0.417287
cg00437019	STON2	-0.0034	0.0077	0.6622	-0.0126	0.0142	0.3737	0.0133	0.0223	0.549	-0.00549048	0.00676888	0.417288
cg19603319	C20orf96	-0.0062	0.0097	0.5255	-0.0091	0.0175	0.6009	0.0066	0.026	0.7992	-0.00688157	0.0084839	0.417289
cg23245898	C6orf10	0.0196	0.0215	0.3621	0.0013	0.0382	0.9736	0.0231	0.0532	0.6636	0.0151976	0.0187363	0.417289
cg19483537	CLIP4	0.0016	0.0079	0.8388	0.023	0.0161	0.1524	0.0343	0.0242	0.1568	0.00575265	0.00709221	0.417296
cg13030031	ATF1	0.0132	0.0119	0.2649	-0.0094	0.0236	0.6892	-0.0074	0.0357	0.8362	0.00861866	0.0106256	0.417296
cg16177585	POLR1A	-0.0053	0.0073	0.4646	-0.0055	0.0152	0.7185	-0.011	0.0235	0.6384	-0.00533748	0.00658044	0.417301
cg19402238	FAM59B	0.0065	0.0141	0.6422	0.0224	0.0262	0.3928	0.0444	0.0424	0.2947	0.0100708	0.0124162	0.417304
cg14850477	DACH1	-0.0105	0.0147	0.4748	-0.011	0.0286	0.699	0.0011	0.0415	0.9798	-0.0106045	0.0130741	0.417305
cg09800477		0.007	0.0116	0.5495	0.0126	0.0214	0.5565	0.0373	0.0312	0.2312	0.00827175	0.0101981	0.417305
cg19863630	ROBLD3;UBQLN4;LAMTOR2	-0.0078	0.0102	0.4443	-0.0054	0.0184	0.7712	-0.0259	0.0263	0.3238	-0.00723584	0.00892097	0.417306
cg24112628	LRP11	-0.0138	0.0157	0.3799	-0.0023	0.0291	0.9379	-0.0009	0.0425	0.9839	-0.0112073	0.0138173	0.417306
cg18284280	TRIO	-0.0128	0.0138	0.3541	-0.0003	0.0241	0.9893	0.0259	0.0346	0.454	-0.00971345	0.0119756	0.417308
cg14144567		-0.0109	0.0166	0.5098	-0.0146	0.0299	0.6261	0.006	0.043	0.8883	-0.0117717	0.0145133	0.417308
cg16634901	KIRREL3	0.0127	0.0105	0.2292	-0.0124	0.0208	0.549	0.0346	0.0335	0.3011	0.0076027	0.00937339	0.417312
cg26873644	C16orf79;RP11-304L19.8	0.0013	0.0095	0.8892	-0.0412	0.0194	0.03336	-0.0672	0.0279	0.01585	-0.00692019	0.00853195	0.417313
cg02200481	CACNA2D2	0.0032	0.0087	0.7092	0.0193	0.0177	0.2777	0.0469	0.0264	0.07531	0.00633283	0.0078078	0.417314
cg24027931	C11orf20;KCNK4;RP11-783K16.10	0.0081	0.0138	0.5562	0.0184	0.0284	0.5174	0.0383	0.0436	0.3805	0.0100674	0.0124122	0.417314
cg05852052	RSL1D1;RP11-166B2.8	-0.0411	0.0259	0.1133	0.0653	0.0501	0.192	0.0954	0.0747	0.2016	-0.0186611	0.0230074	0.417314
cg21164232	TGIF1	0.0191	0.0189	0.3119	-0.008	0.038	0.8332	0.0052	0.053	0.9225	0.0137256	0.0169224	0.417314
cg17066594	UNC93B1	0.015	0.0202	0.4581	0.0116	0.0344	0.7349	0.0399	0.0522	0.4452	0.0141282	0.0174189	0.417316
cg18340488	MIAT	0.0142	0.0148	0.3392	-0.0017	0.027	0.9493	0.037	0.0395	0.3491	0.0105264	0.0129781	0.417316
cg14164242	RP11-483P21.2	0.0206	0.0188	0.2722	-0.0094	0.033	0.7765	-0.0471	0.0469	0.3152	0.0132491	0.0163351	0.417319
cg14252222	WDR37	-0.0032	0.0106	0.7623	-0.0269	0.0218	0.2179	-0.0224	0.0324	0.4903	-0.00773188	0.00953282	0.41732
cg12232783	HOXC4;HOXC5;HOXC6	-0.0177	0.0144	0.2195	0.0123	0.0247	0.6192	0.0303	0.0362	0.4024	-0.01009	0.0124402	0.417322
cg11705167	LRIT1	-0.0092	0.0118	0.438	-0.0058	0.0222	0.7944	0.0157	0.0321	0.6241	-0.00845102	0.0104195	0.417324
cg09378228	KLHL36	0.0082	0.0105	0.4349	0.0053	0.0211	0.8005	-0.0057	0.0322	0.8596	0.0076244	0.00940038	0.417324
cg07046546	KCP	0.0077	0.0072	0.28	-0.0052	0.0149	0.7281	0.0369	0.0227	0.1033	0.00525802	0.0064828	0.417324
cg18376888	SCD5	-0.008	0.0128	0.5321	-0.0142	0.0253	0.5742	-0.0217	0.0376	0.5627	-0.00926355	0.0114215	0.417328
cg14831539	PAX7	-0.0096	0.0094	0.3072	0.0039	0.0183	0.8329	-0.0353	0.026	0.1739	-0.00678167	0.00836143	0.417328
cg11285173	PDE7B;COX5BP2	0.0081	0.0099	0.4151	0.0035	0.0207	0.8679	0.0135	0.0334	0.686	0.00724369	0.00893113	0.417331
cg05784088	FCRL2	-0.0037	0.0122	0.7647	-0.0257	0.0225	0.2549	-0.0796	0.0352	0.02374	-0.00869852	0.0107249	0.417331
cg07553653	CMTR1;FTSJD2	-0.01	0.0093	0.2831	0.0069	0.0192	0.7205	-0.0137	0.029	0.6369	-0.00678843	0.00836983	0.417331
cg11892857	CDKAL1	0.0174	0.0158	0.2725	-0.0103	0.0298	0.7298	0.0084	0.0457	0.8537	0.0113218	0.0139593	0.417331
cg12166683		-0.0035	0.0131	0.7894	-0.0299	0.0245	0.223	-0.0418	0.0339	0.2185	-0.00936959	0.0115523	0.417332
cg03950000	SLAMF1	-0.0044	0.0056	0.4342	-0.0027	0.0111	0.8098	0.0032	0.018	0.8579	-0.00405509	0.00499975	0.417332
cg10551804	C3orf45	-0.0055	0.0079	0.4879	-0.0073	0.0171	0.6701	-0.0105	0.0251	0.6754	-0.00581661	0.00717165	0.417334
cg03446098		-0.0093	0.0115	0.4173	-0.0045	0.0226	0.8428	0.036	0.0342	0.2932	-0.00831277	0.0102494	0.417336
cg16887335	MCTP1	0.0157	0.0168	0.3486	0.0001	0.0291	0.9963	0.0145	0.0383	0.7047	0.0118003	0.0145494	0.417337
cg00017851		-0.0032	0.0107	0.7659	-0.0234	0.0201	0.2436	-0.041	0.0287	0.1529	-0.00766036	0.00944508	0.417341
cg17651247	TMEM204;IFT140	-0.0042	0.0053	0.4281	-0.0025	0.0114	0.8237	0.0005	0.0173	0.9781	-0.00389786	0.004806	0.417342
cg11000311		-0.0143	0.0147	0.3304	0.001	0.0243	0.9658	0.0276	0.0384	0.4729	-0.010201	0.0125777	0.417342
cg20287043	RAB37	-0.0012	0.0074	0.874	-0.0167	0.0126	0.1853	-0.0132	0.0182	0.47	-0.00517518	0.00638092	0.417343
cg20348571		0.0159	0.0134	0.2369	-0.0176	0.0285	0.5356	-0.0383	0.0523	0.4641	0.00983507	0.0121265	0.417343
cg06386936		-0.0041	0.0073	0.5767	-0.0107	0.0152	0.481	-0.0037	0.0231	0.8744	-0.00533699	0.00658044	0.417344
cg18753030	STRN4	-0.005	0.0047	0.2885	0.004	0.0104	0.698	0.0132	0.0166	0.4277	-0.00347363	0.00428294	0.417344
cg02779758	KIAA1462	-0.0107	0.0141	0.446	-0.0077	0.0253	0.7621	0.0016	0.0391	0.9672	-0.00998903	0.0123164	0.417346
cg14299214	HSD52;RP11-470E16.1	-0.006	0.0094	0.5183	-0.0094	0.0178	0.5956	-0.0506	0.0268	0.05879	-0.00674142	0.00831215	0.417347
cg03982150	PRKAR1B	0.0033	0.0143	0.8189	0.0382	0.0284	0.1776	0.0312	0.0465	0.5023	0.0103587	0.0127723	0.417348
cg19944059		0.0038	0.0198	0.8463	-0.066	0.034	0.0524	-0.07	0.0493	0.1562	-0.0138768	0.0171101	0.417349
cg14169619	KRTAP27-1	0.0043	0.009	0.633	0.0107	0.0141	0.4468	0.0044	0.0202	0.8289	0.00615269	0.0075863	0.417351
cg02106762	DNASE1;TRAP1	0.0032	0.0112	0.7726	0.0274	0.0222	0.2176	0.0365	0.0351	0.2977	0.00810983	0.0099995	0.417352
cg26437308	BTAF1	0.014	0.0131	0.2829	-0.0074	0.0251	0.7693	-0.1012	0.0379	0.007618	0.00941871	0.0116134	0.417355
cg07811054	RP11-143C19.1	-0.0049	0.0067	0.4621	-0.0046	0.0131	0.7249	-0.0316	0.0205	0.124	-0.0048378	0.00596509	0.417355
cg21038502	THOP1	-0.0108	0.0116	0.3525	0.0009	0.0227	0.9693	0.053	0.0336	0.1146	-0.00837736	0.0103295	0.417356
cg11747501	SIPA1L3	0.0007	0.0091	0.9353	0.0345	0.0196	0.07838	0.0614	0.0308	0.04654	0.00669391	0.00825378	0.417359
cg23553242	USP2	0.0075	0.0073	0.3016	-0.0044	0.0156	0.7778	0.01	0.0233	0.6673	0.00536229	0.00661188	0.417361
cg10931803	JOSD2;ASPDH	0.0087	0.01	0.3816	0.0012	0.0212	0.9535	-0.0137	0.0319	0.6687	0.00733497	0.00904432	0.417364
cg09357118		-0.0094	0.0184	0.6077	-0.0245	0.0328	0.4559	-0.0698	0.0486	0.1507	-0.0130144	0.0160474	0.417367
cg12569593	KIRREL3;KIRREL3-AS1	-0.0055	0.0067	0.4142	-0.0023	0.0134	0.8626	0.0005	0.0187	0.9768	-0.00486	0.00599266	0.41737
cg23431730	MAP3K12	0.0072	0.0088	0.4181	0.0031	0.019	0.872	0.0087	0.0305	0.7754	0.00647583	0.00798512	0.417373
cg17267171	TPRG1	-0.0102	0.0135	0.4499	-0.0079	0.0259	0.76	0.0014	0.0387	0.9721	-0.00970862	0.0119714	0.417373
cg09546220	TMPRSS3	-0.0097	0.0072	0.181	0.0129	0.0145	0.3716	0.0172	0.022	0.4324	-0.00522984	0.00644875	0.417374
cg26601431		0.0069	0.0161	0.6676	-0.0647	0.0276	0.01929	-0.086	0.0418	0.03956	-0.0112782	0.0139068	0.417374
cg23504634	EIF4G1	0.0282	0.0186	0.1292	-0.0434	0.0365	0.2343	-0.092	0.0541	0.08904	0.0134398	0.0165723	0.417378
cg09307883	ANAPC2	-0.0065	0.032	0.8394	-0.0563	0.0484	0.2442	-0.0521	0.0683	0.4453	-0.0216476	0.0266933	0.417381
cg06860438	DFNB31	-0.0012	0.009	0.8922	-0.0367	0.021	0.08063	-0.0739	0.038	0.05153	-0.00670862	0.00827231	0.417381
cg09771226	TBKBP1	0.0087	0.0141	0.5385	0.0161	0.0279	0.563	-0.0121	0.041	0.7672	0.0102055	0.0125842	0.417381
cg10298741	ZFHX3	0.0034	0.0067	0.6155	0.0112	0.0138	0.4163	-0.0026	0.0218	0.9049	0.00488788	0.00602719	0.417383
cg04480665	PTP4A3	0.0058	0.0103	0.5699	0.0115	0.0178	0.5175	0.0426	0.0259	0.0997	0.00722982	0.00891503	0.417383
cg24540805	LMNA	0.0058	0.006	0.3339	-0.0015	0.0121	0.9012	0.0008	0.0194	0.9664	0.00435929	0.00537542	0.417384
cg05566582	AC006372.4	-0.0098	0.0206	0.6343	-0.0339	0.04	0.3972	-0.0258	0.062	0.6775	-0.014852	0.018314	0.417386
cg27070372		-0.0016	0.0069	0.8154	-0.0203	0.0145	0.1607	-0.0114	0.022	0.6046	-0.00505268	0.00623053	0.417392
cg14868466	DPYSL4	0.0189	0.0107	0.07562	-0.0427	0.0229	0.06268	-0.0374	0.0384	0.3298	0.00786136	0.009694	0.417393
cg06883544	NGB;MIR1260;MIR1260A	-0.0076	0.01	0.4471	-0.0058	0.0197	0.7679	-0.0164	0.0301	0.5851	-0.00723122	0.00891695	0.417393
cg09017673		0.0161	0.0157	0.3035	-0.0068	0.0306	0.823	0.0069	0.0478	0.8845	0.0113279	0.0139687	0.417393
cg12592321	DAO	-0.0039	0.0075	0.604	-0.0116	0.015	0.4376	-0.0241	0.0243	0.3215	-0.00544	0.0067082	0.417396
cg21128959		-0.0072	0.01	0.4716	-0.0068	0.0182	0.7108	-0.0084	0.0275	0.76	-0.00710724	0.00876419	0.417399
cg23009806	MYLK3	-0.0012	0.0063	0.8482	0.0297	0.0131	0.02376	0.0217	0.0199	0.2756	0.00460417	0.00567756	0.4174
cg13837895	SCAF1	0.0076	0.0099	0.4441	0.0057	0.0208	0.7831	-0.0091	0.0282	0.7483	0.00724907	0.00893911	0.417401
cg03393625		0.0048	0.026	0.8544	0.0805	0.0541	0.1367	0.0512	0.0797	0.5206	0.0190037	0.0234342	0.417401
cg27247691	SPTBN1	0.0078	0.0132	0.5534	0.0157	0.0253	0.5341	-0.0273	0.0358	0.4464	0.00949034	0.0117029	0.417401
cg23925650	RP11-7F17.5	-0.0113	0.0077	0.1432	0.015	0.0145	0.3009	-0.0046	0.022	0.8345	-0.00551486	0.0068006	0.417402
cg04832466	LINC00403	0.0139	0.0201	0.4891	0.0169	0.0394	0.6683	-0.0041	0.0589	0.9439	0.0145195	0.0179047	0.417403
cg02261695	RP11-429J17.7	-0.0079	0.0108	0.4688	-0.0075	0.0214	0.7273	-0.0066	0.0358	0.8535	-0.0078188	0.00964172	0.417404
cg16909495	SLC17A7	-0.0143	0.0173	0.4086	-0.0056	0.0331	0.866	0.0878	0.053	0.09786	-0.0124333	0.0153321	0.417404
cg18250501	LINC01024;CTB-131B5.4;PURA	-0.008	0.0124	0.5169	-0.0114	0.0224	0.6112	-0.0167	0.0321	0.6037	-0.00879751	0.0108487	0.417406
cg24369015	ACSM1;ACSM3	-0.0085	0.0082	0.3006	0.004	0.0161	0.8066	-0.0025	0.0235	0.9144	-0.00592533	0.00730687	0.417408
cg15426951	C2CD3	-0.0073	0.011	0.5049	-0.011	0.0225	0.6237	0.0008	0.036	0.9828	-0.00801375	0.00988223	0.417408
cg18571260		0.0035	0.0072	0.623	0.0139	0.0157	0.3764	0.0355	0.0234	0.128	0.00530718	0.00654461	0.417409
cg15586679	SAP130	0.0139	0.0092	0.129	-0.0248	0.0193	0.1978	0.0011	0.0286	0.9705	0.00673449	0.00830473	0.41741
cg08482837		-0.0158	0.018	0.3802	-0.0026	0.0338	0.9389	-0.0255	0.0524	0.6265	-0.0128835	0.0158876	0.417411
cg08219302	SUPT5H	-0.0054	0.0175	0.7595	-0.0364	0.0322	0.2579	-0.0173	0.0472	0.7146	-0.0124686	0.0153759	0.417414
cg22347696	MGAT5B	-0.0022	0.0079	0.7839	-0.019	0.0154	0.2182	-0.0227	0.0242	0.3471	-0.00569998	0.00702908	0.417415
cg07302884	SIPA1L1	0.0142	0.0124	0.2509	-0.0117	0.0247	0.6354	-0.0661	0.035	0.05928	0.00898643	0.0110819	0.417417
cg00303876	HNRNPAB	0.0123	0.011	0.266	-0.0079	0.0208	0.7057	-0.0076	0.0322	0.8143	0.00788522	0.00972394	0.417419
cg26620960	IST1;ZNF821	-0.0196	0.0141	0.1662	0.0237	0.0266	0.373	-0.0027	0.0387	0.9436	-0.0101023	0.012458	0.41742
cg15893501	RP11-73G16.1	0.0298	0.0168	0.07622	-0.0409	0.0287	0.1543	-0.0616	0.0425	0.1469	0.0117569	0.0144986	0.417424
cg07180897	HLA-DQB2	0.022	0.0279	0.4308	0.0119	0.0439	0.7858	-0.066	0.0629	0.2939	0.0190942	0.023547	0.417424
cg16916907	SPAG8	0.0083	0.0079	0.2914	-0.0033	0.0144	0.8158	0.0038	0.0224	0.8654	0.0056164	0.00692616	0.417426
cg14481911	STK25	0.0007	0.0134	0.9562	-0.046	0.0252	0.0674	-0.0353	0.036	0.3266	-0.00959395	0.0118313	0.417426
cg01206017	AGAP1	-0.0309	0.0303	0.3075	0.0105	0.0565	0.8525	0.0418	0.0816	0.6081	-0.0216529	0.0267025	0.417428
cg08697247	PDIK1L	0.0158	0.0201	0.4331	0.0086	0.0308	0.7804	0.0097	0.0455	0.8318	0.0136495	0.0168327	0.417428
cg23652927	MTIF2	0.0139	0.0121	0.2496	-0.0135	0.0255	0.5976	-0.0269	0.0369	0.4662	0.00886443	0.0109317	0.417429
cg27271704	DAB1	0.0079	0.0072	0.2697	-0.0042	0.0132	0.7482	-0.0125	0.0181	0.4872	0.00512548	0.00632085	0.417432
cg08554061		-0.005	0.0084	0.5518	-0.011	0.0174	0.5281	-0.0212	0.0244	0.3853	-0.00613404	0.00756463	0.417432
cg06381803	EML2	0.0173	0.0141	0.2215	-0.014	0.0256	0.5843	0.0077	0.0382	0.8393	0.0100149	0.0123506	0.417433
cg21978128	ADIPOQ	-0.0075	0.0091	0.4088	-0.003	0.0182	0.8689	-0.0325	0.0272	0.2319	-0.0066	0.00813929	0.417434
cg10547505	SLC6A7	0.0182	0.011	0.09973	-0.0306	0.0213	0.1517	-0.0451	0.0326	0.1664	0.00792524	0.00977362	0.417434
cg22564949	COL9A3	-0.002	0.0146	0.8899	-0.0541	0.0324	0.09443	-0.0658	0.0518	0.2042	-0.0107936	0.013311	0.417434
cg11601836	ETV6	-0.0046	0.0086	0.589	-0.0143	0.0185	0.4385	-0.0204	0.028	0.4662	-0.00632368	0.00779855	0.417435
cg25003931	RYR2	-0.0119	0.0079	0.1287	0.0168	0.015	0.263	0.0182	0.0229	0.4261	-0.0056679	0.00698984	0.417436
cg02516497	GINS3	0.0141	0.0114	0.2156	-0.0139	0.0221	0.5278	-0.0312	0.0347	0.369	0.00821537	0.0101315	0.417437
cg18394845		0.0032	0.0119	0.7894	0.028	0.0227	0.2182	0.053	0.0366	0.147	0.00854621	0.0105396	0.417441
cg24244500		-0.0148	0.0182	0.4151	-0.0068	0.0365	0.8529	0.09	0.0567	0.1124	-0.013207	0.0162875	0.417441
cg17015033	PROSC	-0.0078	0.0195	0.688	-0.0438	0.0415	0.2908	0.0587	0.0624	0.3476	-0.0143108	0.0176488	0.417442
cg22320764	SNX29;RP11-552C15.1	-0.0147	0.0107	0.1709	0.0136	0.0183	0.4561	-0.0198	0.0276	0.474	-0.00748992	0.00923694	0.417443
cg11226661		0.0206	0.0158	0.1937	-0.0144	0.0255	0.571	-0.0368	0.0371	0.321	0.0108906	0.0134308	0.417443
cg13855435	YPEL2	-0.0083	0.0096	0.3884	-0.0018	0.0182	0.9221	0.0299	0.0282	0.2885	-0.00688517	0.00849116	0.417445
cg08226873	C14orf118;RP11-361H10.2	-0.0054	0.0084	0.5226	-0.009	0.017	0.5964	-0.0326	0.0255	0.1999	-0.00610646	0.00753082	0.417445
cg14493920		0.0076	0.0184	0.6795	0.0398	0.0389	0.3059	0.0672	0.0592	0.2569	0.0134871	0.0166331	0.417446
cg09208576	LPCAT3;C1S	0.0052	0.0076	0.4941	0.0065	0.0147	0.661	-0.0098	0.0205	0.6334	0.00547419	0.0067511	0.417446
cg22324022	NRXN1;AC007682.1	-0.0099	0.0126	0.43	-0.0059	0.0236	0.8039	0.0264	0.0364	0.4691	-0.00901273	0.011115	0.417447
cg09230774	PPP1CA	0.0108	0.0148	0.4648	0.0104	0.0294	0.7242	0.0177	0.0416	0.6713	0.0107191	0.0132195	0.417447
cg05412210	C15orf58	0.0111	0.0096	0.2471	-0.01	0.0195	0.6066	-0.0238	0.0295	0.4196	0.00698371	0.00861284	0.417452
cg11633203	ABCC8	0.0018	0.0048	0.7079	0.0143	0.0117	0.2186	0.0052	0.0185	0.7794	0.00360079	0.00444081	0.417457
cg09321133	ME3;RP11-317J19.1	0.0097	0.017	0.566	0.0181	0.0288	0.5313	-0.0083	0.0397	0.8348	0.0118705	0.0146398	0.417458
cg24171531		0.0065	0.0082	0.4274	0.0038	0.0171	0.8227	0.0285	0.0281	0.3105	0.00599521	0.00739384	0.417458
cg08442737		-0.0093	0.0121	0.443	-0.0062	0.0216	0.7751	0.0209	0.0335	0.5319	-0.00855955	0.0105565	0.417461
cg03390183	DCLK3	-0.0104	0.0133	0.4332	-0.0064	0.0249	0.7989	0.026	0.0374	0.4864	-0.00951211	0.0117314	0.417465
cg12737876	USP39	-0.0042	0.0169	0.8023	-0.0388	0.0312	0.2136	-0.02	0.0462	0.6649	-0.0120489	0.01486	0.417467
cg13698411	HDHD2	-0.0088	0.0083	0.2887	0.0056	0.0171	0.7455	-0.0145	0.0264	0.5825	-0.00605431	0.0074669	0.417469
cg25425189	CACNB1	0.0087	0.0066	0.1893	-0.0095	0.0125	0.4449	-0.0183	0.0192	0.3406	0.00473227	0.0058364	0.417469
cg27370038	CAMTA1	0.0046	0.0102	0.6488	0.0173	0.0195	0.3759	0.0103	0.0297	0.7276	0.00732834	0.0090382	0.41747
cg27617244	KALRN	0.0033	0.0081	0.687	0.0165	0.0164	0.3129	0.0286	0.0252	0.256	0.00588855	0.00726249	0.41747
cg06535551	MYO5B	0.0015	0.0119	0.8969	0.0517	0.0286	0.07135	0.0376	0.0313	0.2293	0.00890834	0.0109869	0.417471
cg20910303	SLC10A7	0.0221	0.0183	0.2268	-0.0222	0.0367	0.5446	-0.0072	0.0544	0.8946	0.0132786	0.0163769	0.417474
cg17582042	MAP2K2	0.0055	0.0073	0.4534	0.0047	0.0155	0.7638	0.0079	0.0253	0.754	0.00535477	0.00660421	0.417474
cg07406053	GRIN2B	0.0102	0.0119	0.3936	0.0023	0.0241	0.9228	-0.006	0.0373	0.8727	0.00865143	0.0106701	0.417475
cg20937594		0.0057	0.0083	0.4926	0.0074	0.0168	0.6592	0.0319	0.027	0.2373	0.00603353	0.00744138	0.417476
cg02807008	ADAT3;SCAMP4	0.0111	0.0135	0.41	0.0046	0.0247	0.852	0.0203	0.0226	0.3673	0.0096049	0.0118461	0.417476
cg01101020	EP400;RP13-820C6.2	0.0079	0.0092	0.3874	0.0016	0.0193	0.9339	0.0374	0.0291	0.1993	0.00673352	0.00830473	0.417477
cg02093112	FBXO39	-0.0066	0.0134	0.6203	-0.0203	0.0253	0.4232	-0.0542	0.0386	0.1597	-0.00960125	0.0118416	0.417478
cg19044550		-0.0081	0.0066	0.2158	0.0088	0.0134	0.5098	0.0081	0.0196	0.6813	-0.00480059	0.00592079	0.417479
cg05787556	TLX3;RP11-546B8.6	-0.0084	0.0097	0.3829	-0.0013	0.0207	0.9514	0.0273	0.0318	0.3902	-0.00712165	0.00878346	0.417479
cg06915470	SEMA6B	0.0024	0.0097	0.8074	0.0258	0.0195	0.1854	0.0382	0.0282	0.1763	0.00704162	0.00868483	0.417483
cg11782550	AIFM3	0.0034	0.0106	0.7499	0.0229	0.0202	0.2567	-0.0091	0.0319	0.7747	0.00761026	0.00938617	0.417483
cg23137039	PHF11	-0.0101	0.0131	0.4395	-0.0071	0.0262	0.788	0.0379	0.0426	0.3742	-0.0095	0.011717	0.417487
cg05596761	E2F5;RP11-219B4.7;RP11-219B4.3	-0.0114	0.0142	0.4234	-0.0057	0.0249	0.8177	0.0329	0.0383	0.3894	-0.0100012	0.0123351	0.417488
cg05477953	MOXD1	-0.0048	0.015	0.7516	-0.037	0.0309	0.2312	-0.0192	0.0472	0.6842	-0.0109408	0.0134941	0.417489
cg16070018	HIST1H3E	-0.0394	0.0199	0.04791	0.0703	0.0364	0.05328	0.0968	0.0535	0.07012	-0.0141571	0.0174609	0.417489
cg13070909	ITCH	0.0062	0.0121	0.6092	0.018	0.0233	0.4388	0.0096	0.0337	0.7757	0.00870637	0.0107383	0.417496
cg25841625	SCARB2	-0.0113	0.011	0.3026	0.0054	0.0221	0.8083	0.0227	0.0332	0.494	-0.00798417	0.00984759	0.417496
cg24188415	EMX2;EMX2OS	-0.0215	0.0176	0.2222	0.0168	0.0317	0.5961	0.0894	0.0467	0.0553	-0.0124757	0.0153875	0.417498
cg09130091	SLC44A4	0.0032	0.005	0.531	0.0054	0.0101	0.5939	0.0034	0.0162	0.8323	0.00363304	0.00448097	0.417498
cg22686174	LOC284788;RP5-1004I9.1	0.0072	0.0108	0.5043	0.0106	0.022	0.6321	0.0484	0.0337	0.1506	0.00786026	0.00969481	0.417498
cg22427797		-0.0099	0.0112	0.3756	-0.0013	0.0213	0.9519	-0.0075	0.0334	0.822	-0.00803723	0.0099131	0.417498
cg12965809		-0.0059	0.0092	0.5249	-0.0104	0.0193	0.5912	0.0418	0.0288	0.1472	-0.0067332	0.00830473	0.417499
cg24027853	ADAMTS17	-0.0039	0.0132	0.7646	-0.0331	0.0268	0.2174	-0.0098	0.0391	0.8019	-0.00960075	0.0118416	0.4175
cg06969635	RRAS2	-0.0152	0.0153	0.3217	0.0035	0.0279	0.9002	-0.0248	0.0411	0.5463	-0.0108766	0.0134152	0.417502
cg00994207		-0.0162	0.0139	0.2427	0.0121	0.0261	0.6419	-0.0442	0.0395	0.2637	-0.00994689	0.0122686	0.417504
cg16200325	INPP5A	0.0061	0.0077	0.4292	0.0035	0.0152	0.8205	-0.0228	0.0216	0.2914	0.00556904	0.00686892	0.417504
cg04839576		0.0102	0.0126	0.4163	0.0048	0.0222	0.8286	0.0176	0.0325	0.5873	0.00888431	0.010958	0.417505
cg25778661		-0.003	0.0086	0.7327	-0.0179	0.0165	0.2799	0.0128	0.0262	0.6258	-0.00618305	0.00762628	0.417506
cg06726207	SIX4	0.0107	0.012	0.3737	0.0008	0.0237	0.9714	-0.0284	0.0323	0.379	0.00867985	0.0107059	0.417506
cg02461388	APITD1;APITD1-CORT	-0.002	0.0159	0.9011	0.047	0.0264	0.07494	0.0623	0.0375	0.09634	0.0110428	0.0136205	0.417507
cg17550780		0.0243	0.0184	0.186	-0.0218	0.0322	0.4992	0.0354	0.0462	0.4435	0.0129523	0.0159757	0.417508
cg26467753	C12orf59;RP11-656E20.3	0.006	0.0081	0.4617	0.0059	0.0179	0.7404	0.0413	0.0291	0.1556	0.005983	0.00737961	0.41751
cg06100756		-0.0033	0.0148	0.8248	-0.0379	0.0285	0.1841	0.0559	0.0443	0.2074	-0.0106488	0.0131346	0.41751
cg04911518	COCH;RP11-829H16.3	0.008	0.0173	0.6413	0.0264	0.0314	0.4006	-0.0663	0.0448	0.1385	0.0122847	0.0151524	0.417513
cg12104897	LINC01310	-0.0057	0.0142	0.6873	-0.0302	0.0293	0.3037	-0.0414	0.0485	0.394	-0.01036	0.0127784	0.417514
cg14594459	PKHD1L1	-0.0066	0.0104	0.5282	-0.0122	0.022	0.5799	0.0331	0.0337	0.3257	-0.00762286	0.00940235	0.417515
cg10290291	LOC645513;RP11-33B1.1	-0.0091	0.017	0.5943	-0.0204	0.0294	0.4886	-0.0014	0.0441	0.9739	-0.0119315	0.0147168	0.417517
cg00468729		-0.0111	0.0124	0.3712	-0.0003	0.0256	0.9911	0.0255	0.0433	0.5556	-0.00904764	0.0111598	0.417517
cg00184290		0.0082	0.0094	0.3805	0.0015	0.0178	0.9314	0.0154	0.0289	0.5942	0.00673896	0.00831215	0.417517
cg18812079		0.0003	0.0082	0.9729	0.0235	0.0147	0.1102	0.0181	0.0217	0.404	0.00580583	0.00716119	0.417517
cg08797423	BEAN;BEAN1	0.002	0.0052	0.6989	0.0121	0.0111	0.2769	0.0103	0.0188	0.5819	0.00381766	0.0047089	0.417518
cg11380323	RP11-302I18.3	-0.0039	0.0099	0.6925	-0.0222	0.0209	0.287	-0.0298	0.0343	0.3839	-0.00725362	0.008947	0.41752
cg05774787	DNAJC4;RP11-783K16.14;NUDT22	-0.0125	0.0158	0.4309	-0.0071	0.0297	0.8118	0.0008	0.046	0.9867	-0.0113089	0.013949	0.417521
cg14136344		0.0065	0.0109	0.5487	0.013	0.0212	0.5408	0.0497	0.0325	0.1255	0.00785902	0.00969377	0.417521
cg15032493	Y_RNA	0	0.0211	0.9991	0.0507	0.0334	0.1287	0.0569	0.0481	0.2368	0.0144622	0.0178385	0.417523
cg02464895	RPS9;AC012314.20	0.0082	0.0143	0.5664	0.0169	0.0263	0.5202	0.0382	0.0399	0.3389	0.0101852	0.012563	0.417523
cg24985756	TRAK1	-0.0021	0.0127	0.8666	0.0491	0.024	0.04051	0.066	0.0357	0.06458	0.00910054	0.0112252	0.417526
cg11455018	SRCAP;RP11-146F11.1	-0.0089	0.0065	0.1715	0.0158	0.0146	0.279	0.0098	0.0228	0.6669	-0.00481412	0.0059381	0.417528
cg02208176	KANK1	0.0033	0.0136	0.8086	0.0368	0.0275	0.1802	0.1006	0.0409	0.01392	0.00988319	0.0121907	0.417529
cg02371397	RYR3	-0.0203	0.0123	0.0991	0.0299	0.0225	0.1849	0.0027	0.0347	0.939	-0.00874974	0.0107926	0.417529
cg07569288	RPS11	0.0019	0.0091	0.8392	0.0284	0.0194	0.1443	0.0124	0.0308	0.6874	0.0066792	0.00823866	0.41753
cg27659478	TRIM65	0.0108	0.0097	0.2641	-0.0071	0.0186	0.7008	0.005	0.0272	0.8547	0.00697268	0.0086007	0.417531
cg09931542	MFAP5	0.0081	0.011	0.4608	0.0072	0.0211	0.7339	0.0014	0.0304	0.9633	0.00790767	0.00975408	0.417536
cg26363309	MTUS2	0.0127	0.0118	0.2832	-0.0071	0.0227	0.7541	0.021	0.0335	0.53	0.00848789	0.0104699	0.417542
cg14958624	CPAMD8	0.0069	0.014	0.6214	0.0229	0.0278	0.4083	0.0297	0.0423	0.4822	0.0101369	0.0125039	0.417542
cg23021168	PAM	-0.0034	0.0067	0.6094	-0.0121	0.0145	0.402	0.0056	0.0229	0.8082	-0.0049307	0.0060821	0.417543
cg02408480	ERCC8	0.0165	0.0159	0.3002	-0.0052	0.028	0.853	0.0067	0.0412	0.87	0.0112088	0.0138263	0.417545
cg17209612		-0.0085	0.0202	0.6734	-0.0318	0.0354	0.3702	-0.0558	0.0546	0.3068	-0.0142232	0.0175446	0.417546
cg04904458	EPPK1	0.0043	0.0136	0.7532	0.029	0.0256	0.2574	-0.0438	0.0386	0.2573	0.00973663	0.0120104	0.417546
cg24871089	RPH3AL	-0.0229	0.0219	0.2961	0.0058	0.0361	0.8736	0.0228	0.0582	0.6956	-0.0151792	0.018724	0.417548
cg05482050	RP11-1252I4.2	-0.0127	0.0128	0.3202	0.0026	0.0229	0.9085	-0.0177	0.0334	0.597	-0.00905779	0.0111731	0.417549
cg01656717	WWP2	0.0038	0.0089	0.6743	0.0185	0.0187	0.3233	0.0434	0.0278	0.1193	0.00651482	0.00803625	0.41755
cg04843627		0.0193	0.0181	0.2861	-0.0053	0.0292	0.8559	0.0243	0.0391	0.5346	0.0124716	0.0153842	0.417551
cg27220549	SEPT2	0.0005	0.0068	0.9387	-0.0351	0.0158	0.02695	-0.0228	0.0247	0.3563	-0.00506355	0.00624609	0.417552
cg03151165		0.0228	0.0181	0.2076	-0.0213	0.0337	0.5265	-0.0558	0.0531	0.294	0.0129267	0.0159456	0.417553
cg23969151	RP11-317N12.1	-0.0049	0.0116	0.67	0.054	0.0216	0.01232	0.056	0.0316	0.07599	0.0082847	0.0102195	0.417554
cg05231029		-0.0083	0.01	0.4066	-0.003	0.0209	0.8857	0.0547	0.0319	0.08612	-0.00731269	0.00902061	0.417559
cg01274770		0.0008	0.0092	0.9307	0.029	0.018	0.107	-0.0205	0.0287	0.4752	0.00664096	0.008192	0.417559
cg24848794	WDR51A;POC1A	0.0063	0.0102	0.536	0.0117	0.0203	0.5633	0.0394	0.03	0.1885	0.00738852	0.00911416	0.417559
cg25588965	SIK3	0.0143	0.0145	0.3258	-0.002	0.0248	0.9358	0.0101	0.0368	0.7846	0.0101474	0.0125175	0.41756
cg13011184	SLC39A11	-0.01	0.0115	0.3834	-0.0024	0.0193	0.8997	0.014	0.0273	0.6099	-0.00800868	0.00987919	0.41756
cg00558243	LINC00836;RP11-307B23.1	0.0101	0.0128	0.4311	0.0057	0.0227	0.8001	-0.0127	0.0335	0.7055	0.0090385	0.0111496	0.417563
cg17494897	TSSC1	0.0059	0.0136	0.6629	0.0245	0.0264	0.353	0.0485	0.0413	0.2409	0.00980087	0.0120901	0.417563
cg00940941	MAL2;RP11-4K16.2	0.0068	0.0112	0.5421	0.0112	0.0196	0.5682	0.0044	0.0299	0.8837	0.00788308	0.00972432	0.417563
cg21357108	PMP22	0.0069	0.0079	0.3845	0.0008	0.0168	0.9598	-0.0391	0.0238	0.1001	0.0057954	0.00714903	0.417564
cg13576330		0.0094	0.0094	0.3181	-0.0026	0.0175	0.8833	0.0039	0.0269	0.8845	0.00671299	0.00828098	0.417566
cg20833121	ERCC3	-0.005	0.0152	0.7402	-0.0273	0.0261	0.2965	-0.0334	0.0363	0.3586	-0.0106478	0.0131349	0.417568
cg09254969	KIAA0141	0.0113	0.011	0.3073	-0.0061	0.0229	0.7886	-0.008	0.0364	0.8254	0.00803789	0.0099154	0.417569
cg09702732	KCNAB2	-0.0041	0.0092	0.6588	-0.0191	0.0198	0.3328	-0.0016	0.0302	0.957	-0.00676342	0.00834333	0.417574
cg08973191	SCRIB	0.0071	0.0092	0.4432	0.0049	0.0181	0.7866	0.0265	0.0269	0.3231	0.00664831	0.00820136	0.417575
cg15373285	MEG3	-0.0042	0.0044	0.3395	0.0021	0.0108	0.8467	-0.0028	0.0173	0.8726	-0.00330318	0.00407481	0.417576
cg18572200		-0.0014	0.0167	0.9352	0.0619	0.0322	0.05461	0.0674	0.0466	0.1477	0.0120174	0.0148248	0.417578
cg00108222		0.021	0.0193	0.2773	-0.011	0.0357	0.7584	0.0007	0.0547	0.9901	0.0137627	0.0169778	0.417578
cg12442871		-0.0117	0.0092	0.2005	0.0163	0.0199	0.4117	0.0207	0.0321	0.5191	-0.00676934	0.00835077	0.417581
cg07522508	GPR26	0.0002	0.0122	0.9852	0.0322	0.0206	0.117	0.0257	0.029	0.3764	0.00850928	0.0104972	0.417582
cg22493523	ANKRD42	0.0024	0.0075	0.748	0.017	0.0147	0.2466	0.0078	0.0215	0.7152	0.00541553	0.00668071	0.417583
cg02568282		0.003	0.01	0.7652	0.0207	0.0182	0.2547	0.0306	0.0273	0.2621	0.00710444	0.00876419	0.417583
cg24671666	PLEKHG3	-0.0112	0.0069	0.1027	0.0249	0.0153	0.1027	0.0435	0.0238	0.06778	-0.00509875	0.00628995	0.417584
cg04529703		-0.0074	0.0108	0.4901	-0.0095	0.0215	0.6606	-0.0464	0.0328	0.1567	-0.00782313	0.00965082	0.417585
cg17896464	FAM227A;RP1-199H16.5	0.0099	0.0084	0.2415	-0.0108	0.0179	0.544	-0.0242	0.0285	0.3954	0.00616418	0.00760432	0.417586
cg22437895	DNM3	0.0116	0.0088	0.1875	-0.0147	0.0177	0.4047	-0.0273	0.0285	0.3368	0.00638752	0.00787984	0.417587
cg21482736	SLC16A1-AS1;SLC16A1;RP11-31F15.1	0.0109	0.0094	0.2486	-0.0098	0.019	0.6056	0.0116	0.0273	0.6707	0.00682965	0.00842528	0.417587
cg24384879	FNBP4	0.0145	0.0184	0.4294	0.0083	0.0331	0.8024	-0.032	0.0463	0.4895	0.0130364	0.0160822	0.41759
cg01636873	CARKD	-0.0111	0.0127	0.3808	-0.0014	0.0264	0.959	-0.0138	0.0368	0.7082	-0.00927709	0.0114446	0.417591
cg22501690		-0.0124	0.011	0.2595	0.011	0.023	0.6315	0.0229	0.0366	0.5317	-0.008044	0.00992348	0.417594
cg07784284	TMEM135	0.0029	0.0117	0.8033	0.0273	0.0218	0.2109	0.0409	0.0285	0.1519	0.00835655	0.0103091	0.417596
cg08598698	RRP15	-0.0107	0.0105	0.3056	0.0049	0.0212	0.8157	0.0037	0.0341	0.9144	-0.00762705	0.00940917	0.417597
cg16426215		0.0029	0.0091	0.7517	0.0226	0.0188	0.2284	0.0393	0.0308	0.2009	0.0066395	0.0081909	0.417598
cg06480930		0.0045	0.0157	0.7748	0.0415	0.0326	0.2038	0.0298	0.0491	0.5448	0.0114659	0.0141451	0.417599
cg08003662	IFI30	0.0122	0.0144	0.3954	0.0035	0.028	0.9014	0.0234	0.038	0.5383	0.0103802	0.0128057	0.4176
cg02165692	ALK	0.0153	0.0203	0.4495	0.0131	0.0434	0.7623	0.077	0.0679	0.2569	0.0149051	0.0183879	0.417601
cg27380292		-0.0161	0.023	0.4833	-0.0187	0.0454	0.6809	-0.0347	0.0681	0.6107	-0.016631	0.0205173	0.417604
cg10039445	PPP2R2C	-0.0463	0.0549	0.3991	-0.0156	0.0908	0.8636	0.2301	0.145	0.1125	-0.0380814	0.0469802	0.417605
cg00917154		-0.0085	0.0128	0.5063	-0.0121	0.0251	0.6296	0.0144	0.0338	0.669	-0.00924299	0.0114029	0.417605
cg16348638		-0.0472	0.0309	0.1268	0.0621	0.0564	0.2701	0.0778	0.0741	0.2937	-0.0219663	0.0270994	0.417605
cg21910355		-0.0222	0.0129	0.0846	0.0406	0.0254	0.1106	0.0217	0.0403	0.5909	-0.00932305	0.0115017	0.417605
cg17889086	UNC5D	0.0063	0.0077	0.4191	0.0027	0.0164	0.8696	0.0237	0.0272	0.3836	0.00564975	0.00696999	0.417606
cg18889453	CCR2	0.0114	0.0087	0.1881	-0.0161	0.0184	0.3834	-0.0329	0.0292	0.2593	0.00637532	0.00786513	0.417607
cg06670911	CTSA;NEURL2	0.013	0.0154	0.3975	0.004	0.0292	0.8905	-0.0001	0.0439	0.9985	0.0110414	0.0136217	0.417607
cg23569180	SFRP4;EPDR1	0.0236	0.0239	0.3247	-0.0079	0.048	0.8701	0.0128	0.0833	0.8775	0.017342	0.0213946	0.417609
cg11245400	ALPK3	0.0047	0.0088	0.5921	0.0131	0.0176	0.4566	0.009	0.0256	0.7243	0.00638	0.00787096	0.41761
cg10761553	SYN3	0.007	0.0132	0.5948	0.0184	0.0251	0.4639	0.0378	0.0382	0.3223	0.0094698	0.0116829	0.417615
cg05842552	NEDD4L	0.0071	0.0101	0.4805	0.0092	0.0223	0.6791	-0.0324	0.0334	0.3324	0.00745745	0.00920034	0.417617
cg04198042		-0.0047	0.0068	0.4903	-0.0058	0.0135	0.6676	-0.0192	0.0212	0.3632	-0.00492261	0.00607308	0.417617
cg21550504	RPTOR	0.0045	0.0062	0.4705	0.0052	0.0143	0.7159	-0.022	0.0236	0.3512	0.00461076	0.00568836	0.417618
cg12139864	RP11-103J17.2	0.0084	0.0171	0.6253	-0.0745	0.0299	0.0128	-0.0699	0.0469	0.1365	-0.0120319	0.0148439	0.417618
cg22839187		-0.0152	0.0129	0.2383	0.0097	0.0226	0.6688	0.0349	0.0353	0.3226	-0.00908099	0.0112034	0.41762
cg06513075	NAT10	0.0162	0.0135	0.2311	-0.0184	0.0286	0.5204	0.0061	0.0394	0.8763	0.00989547	0.0122083	0.417621
cg19961013	KIAA1324L	0.0066	0.0113	0.558	0.0157	0.0238	0.511	0.0214	0.0374	0.5667	0.00827401	0.0102079	0.417623
cg09602350		0.0098	0.0115	0.3951	0.0026	0.0222	0.9077	-0.0688	0.0344	0.0456	0.0082767	0.0102113	0.417626
cg02395779	ZBTB11;LOC100009676	0.007	0.008	0.3827	0.0007	0.0172	0.9672	-0.0035	0.0276	0.8978	0.0058795	0.00725377	0.417627
cg03299479	CORO7	0.0206	0.0273	0.4498	0.0157	0.051	0.7589	-0.0047	0.0749	0.9499	0.0195087	0.0240686	0.417628
cg15030090	RNU7-55P;ERI1	-0.0124	0.0113	0.2749	0.0042	0.0182	0.8172	-0.0129	0.0259	0.619	-0.00778131	0.00960012	0.417628
cg10108617	FAM3B;TMPRSS3	0.0045	0.0136	0.7411	-0.0734	0.0285	0.009937	-0.0389	0.0473	0.4099	-0.0099487	0.0122741	0.417629
cg05842855		-0.0155	0.0108	0.1509	0.0231	0.0217	0.2875	-0.0066	0.0331	0.8429	-0.0078369	0.00966871	0.417629
cg26908959	CRIM1	-0.0065	0.0106	0.5404	-0.0114	0.0199	0.5658	-0.0255	0.03	0.3941	-0.007583	0.00935554	0.417633
cg03428868	CTB-118P15.2	-0.0019	0.0129	0.8852	0.0517	0.0251	0.03912	-0.015	0.0335	0.6537	0.00929959	0.0114734	0.417633
cg23810231	PTPRE	0.03	0.0179	0.09418	-0.0465	0.0332	0.1613	0.0532	0.0483	0.2706	0.0127706	0.0157559	0.417634
cg03943480		-0.0114	0.015	0.4469	-0.0079	0.0259	0.7602	0.0156	0.0374	0.6765	-0.0105209	0.0129803	0.417635
cg15725182	WWC1	0.0063	0.0094	0.5011	0.0074	0.0161	0.6456	-0.0096	0.0213	0.6527	0.00657964	0.00811769	0.417635
cg08884324	TWSG1	-0.0065	0.0117	0.5791	-0.0161	0.0231	0.4868	-0.0288	0.0348	0.4086	-0.00845995	0.0104375	0.417636
cg25611736	KIF26A	-0.0022	0.0108	0.8373	-0.0268	0.0201	0.1825	-0.0132	0.0298	0.6574	-0.00771108	0.00951364	0.417636
cg09802308	PGAM5	0.0042	0.0099	0.6667	0.0194	0.02	0.3326	-0.0108	0.0311	0.7292	0.00719141	0.0088725	0.417637
cg22077475	SNORD112	-0.0038	0.0119	0.752	-0.0258	0.0227	0.2568	-0.0926	0.0343	0.006923	-0.00854261	0.0105396	0.417637
cg26170257	GZF1	0.0162	0.0191	0.3972	0.0048	0.0352	0.8927	0.0225	0.0522	0.666	0.013607	0.0167878	0.417638
cg00743354	THSD7B	0.0058	0.0114	0.6119	0.018	0.0227	0.4269	-0.0205	0.0342	0.5491	0.00825721	0.0101875	0.417639
cg24406668	MMP9	0.002	0.0151	0.8943	0.0593	0.0345	0.08551	0.1256	0.0584	0.03144	0.011212	0.0138331	0.417641
cg13574371	ABCC8	0.0036	0.0064	0.5769	0.0089	0.0129	0.4917	0.0029	0.0186	0.8759	0.00464686	0.0057332	0.417642
cg09508289		0.0155	0.0204	0.449	0.0119	0.0406	0.7697	0.018	0.0633	0.7765	0.0147743	0.0182283	0.417644
cg19604230		-0.007	0.011	0.5255	-0.0103	0.0197	0.6016	0.0075	0.0293	0.7985	-0.00778434	0.00960421	0.417645
cg25440818	MIR132	0.0159	0.012	0.1852	-0.0199	0.0239	0.4048	-0.0271	0.0375	0.4705	0.00869205	0.0107241	0.417646
cg02467735	CYP11B2	0.0112	0.0141	0.4268	0.0063	0.0281	0.8235	-0.0104	0.0398	0.7947	0.0102144	0.0126024	0.417647
cg24319613	VDAC1	-0.004	0.0113	0.7239	-0.0228	0.0214	0.2856	-0.0133	0.0299	0.6568	-0.00809899	0.00999248	0.417648
cg22273955	AC073343.13	0.0098	0.0158	0.5343	0.0086	0.0164	0.5995	0.0385	0.0247	0.1183	0.00922235	0.0113785	0.417649
cg05698900	PARL;RP11-315J22.5	-0.0031	0.015	0.8367	-0.0499	0.0331	0.1315	-0.0237	0.044	0.5896	-0.0110736	0.0136626	0.417649
cg19241051	GRID1	0.0086	0.0135	0.5221	0.0139	0.0261	0.5944	0.0278	0.0405	0.4921	0.00971867	0.0119909	0.417652
cg10649841	BRD8	0.0106	0.0134	0.4269	0.0062	0.0271	0.8204	-0.0064	0.0436	0.8834	0.00973557	0.0120118	0.417653
cg25618890	AACS	-0.004	0.0143	0.7797	-0.0307	0.0261	0.2394	-0.0239	0.0369	0.517	-0.0101645	0.012541	0.417654
cg23261530	RPS6KA2	-0.0118	0.0158	0.4562	-0.0086	0.0259	0.7406	0.0217	0.0372	0.5597	-0.0109321	0.0134883	0.417659
cg17894755	C10orf26	0.0028	0.0071	0.6946	0.0142	0.014	0.3108	0.0154	0.021	0.4637	0.00513219	0.00633224	0.417661
cg24315973	GSTCD	-0.0072	0.0157	0.6469	-0.0267	0.0304	0.3803	-0.071	0.0447	0.1119	-0.0113059	0.0139495	0.417662
cg23424914	RP11-58A17.4	0.0086	0.023	0.7076	0.045	0.0437	0.3022	-0.0293	0.0688	0.6698	0.0164959	0.0203531	0.417662
cg12230040	AC006465.3	0.0066	0.0132	0.6185	0.0182	0.0237	0.4419	0.0218	0.0339	0.5199	0.00934644	0.011532	0.417665
cg24388175	PCCA	-0.0112	0.0132	0.3953	-0.0037	0.0202	0.854	0.0042	0.0298	0.8876	-0.00895572	0.0110499	0.417666
cg12721857	CDC42BPB	0.0071	0.0064	0.2717	-0.0063	0.0137	0.6488	-0.0349	0.0205	0.08923	0.00469955	0.00579849	0.417666
cg15206171	KIFC1	-0.0079	0.0109	0.4718	-0.0087	0.0239	0.7165	-0.0512	0.0349	0.1426	-0.00803775	0.0099173	0.417666
cg21848549	C14orf104;DNAAF2	0.0066	0.0165	0.6907	0.0294	0.0305	0.3346	0.0393	0.0446	0.3782	0.011762	0.0145125	0.417667
cg07523655	POLR1A	0.0025	0.0075	0.7385	-0.0294	0.0132	0.02588	0.0179	0.0201	0.3747	-0.00528504	0.00652092	0.417667
cg09994527	RP11-398E10.1	0.0133	0.0127	0.293	-0.009	0.0273	0.7416	-0.0273	0.0432	0.5277	0.0093326	0.011515	0.417668
cg24568126	RN5S175	-0.0032	0.0401	0.9362	0.128	0.0713	0.07247	0.1633	0.096	0.08911	0.0283273	0.0349515	0.417668
cg05859395		-0.0015	0.0163	0.926	-0.044	0.0293	0.1325	-0.0143	0.0432	0.7405	-0.0115445	0.0142442	0.417669
cg23927983	PRKRA;MIR548N;DFNB59	-0.0022	0.0099	0.8278	-0.0278	0.0201	0.1662	0	0.0307	0.9992	-0.00719792	0.00888118	0.417671
cg02497558	HOXB1	-0.015	0.0111	0.1798	0.0185	0.0216	0.3914	0.058	0.0337	0.0858	-0.00800145	0.00987269	0.417674
cg12430252	MIR802;AF015720.3;RUNX1	-0.0173	0.0175	0.3238	0.0033	0.0312	0.9154	0.0286	0.0496	0.5646	-0.0123701	0.015263	0.417675
cg07196225	CAMK2G	0.0059	0.0052	0.2546	-0.0045	0.0102	0.6587	-0.0065	0.0185	0.7238	0.00375462	0.00463271	0.417676
cg02166313	PAPOLA;RP11-872J21.3	0.0065	0.011	0.5575	0.0146	0.0228	0.5219	0.0126	0.0352	0.7213	0.0080294	0.00990724	0.417677
cg00465188	FHOD3	0.0068	0.012	0.5716	0.0158	0.0235	0.501	0.0101	0.0373	0.787	0.0086614	0.0106873	0.417687
cg04452534	MAP3K1	0.0171	0.0151	0.2587	-0.0117	0.0286	0.6833	-0.0231	0.0444	0.6033	0.0108219	0.0133531	0.417687
cg03741653	BMP1	0.0072	0.0112	0.5224	0.0084	0.0169	0.6183	0.0054	0.0265	0.8397	0.0075662	0.00933593	0.417688
cg16445268	CYP26A1	0.0148	0.0124	0.2336	-0.0115	0.0229	0.6165	0.0109	0.0336	0.7465	0.00883706	0.0109041	0.417688
cg23166773	SDCCAG8;AKT3	0.0028	0.0057	0.6212	0.0087	0.0108	0.4215	-0.0025	0.0176	0.8862	0.0040854	0.00504099	0.41769
cg12427262	TBC1D30	-0.0111	0.0086	0.1959	0.014	0.0176	0.4268	-0.0028	0.0279	0.9198	-0.00626211	0.00772688	0.417692
cg17750919	ELTD1	-0.0089	0.0139	0.5197	-0.0145	0.0274	0.5964	-0.0013	0.0379	0.9716	-0.0100462	0.0123961	0.417693
cg09447105	PDE6H	0.003	0.0074	0.6887	0.0174	0.0163	0.2861	0.0392	0.0254	0.1227	0.00546074	0.00673813	0.417697
cg14780286	P3H2;LEPREL1	-0.0045	0.0077	0.554	-0.01	0.0155	0.5176	-0.0056	0.0257	0.8292	-0.00558865	0.00689596	0.417697
cg02504868	CHD5	-0.0087	0.0097	0.3713	0.0003	0.0213	0.9878	-0.0354	0.034	0.2976	-0.00715411	0.00882771	0.417702
cg18352995	BEST1	-0.0037	0.0076	0.6315	-0.0141	0.0162	0.3836	-0.0229	0.0255	0.3691	-0.00557603	0.00688047	0.417702
cg06256959		-0.0213	0.0166	0.1996	0.0202	0.0305	0.5081	0.0265	0.044	0.5462	-0.0118161	0.0145804	0.417702
cg04315255	NPHP4	-0.0074	0.0092	0.4199	-0.0038	0.0197	0.8484	0.0069	0.0296	0.8152	-0.00675544	0.0083358	0.417703
cg23961638	ARFIP1;TIGD4	-0.0003	0.0123	0.9801	0.0363	0.0216	0.09251	0.0282	0.0302	0.3501	0.00866207	0.0106885	0.417705
cg14613215	PSKH1	0.0122	0.0108	0.2576	-0.0066	0.019	0.7303	-0.0136	0.0286	0.6354	0.00760903	0.00938917	0.417707
cg05660884	TTC26	-0.0062	0.0156	0.6899	-0.0268	0.0281	0.3403	-0.0571	0.0415	0.1689	-0.0110532	0.0136391	0.417708
cg02751230		0.0066	0.0131	0.6146	-0.0647	0.0244	0.008098	-0.0111	0.036	0.7574	-0.00935342	0.0115418	0.417711
cg07611583	RP11-2L8.1	-0.0095	0.0103	0.3586	0.0008	0.0209	0.9705	0.0059	0.0305	0.846	-0.00748724	0.00923897	0.417712
cg09614580	ASB13	0.0064	0.0111	0.5633	0.018	0.0255	0.4808	0.0451	0.0451	0.3176	0.00824785	0.0101776	0.417714
cg19608286	LOC101927668;AC005062.2	-0.0119	0.0145	0.4144	-0.005	0.0258	0.8457	-0.0019	0.0387	0.9617	-0.0102437	0.0126405	0.417716
cg01669907	LCORL	0.0123	0.0146	0.3989	0.0042	0.0238	0.8613	0.0045	0.0346	0.8959	0.0100853	0.012445	0.417716
cg08599717	DYNC2H1	-0.0119	0.019	0.5317	-0.0179	0.0333	0.5906	-0.012	0.0466	0.7976	-0.0133736	0.0165027	0.417718
cg11333459	PAX6;RCN1	-0.0212	0.0197	0.2815	0.009	0.0349	0.7973	-0.0341	0.0523	0.514	-0.0139026	0.0171556	0.417719
cg22725847	SLC29A2	0.0051	0.0122	0.6757	0.0215	0.0229	0.3471	0.0419	0.0323	0.1944	0.00872566	0.0107673	0.417719
cg17969938	SNTG1	-0.0228	0.0182	0.2102	0.0242	0.0358	0.498	0.1351	0.0527	0.01042	-0.0131475	0.0162238	0.41772
cg06820719		-0.0073	0.0139	0.598	-0.0206	0.0273	0.4508	-0.0109	0.042	0.7943	-0.0100381	0.0123868	0.41772
cg05129568	FLOT1	0.0021	0.0192	0.9145	0.0497	0.0341	0.1448	0.1134	0.0497	0.0225	0.0135579	0.0167303	0.417721
cg11569718	RPS5	0.0169	0.0118	0.1515	-0.0241	0.0233	0.3023	0.002	0.0368	0.9558	0.00853086	0.010527	0.417722
cg11873618	LINC00636;RP11-631B21.2	-0.0022	0.014	0.8756	-0.0354	0.0254	0.164	-0.058	0.0359	0.1062	-0.00993598	0.0122609	0.417722
cg14887620		0.0026	0.0068	0.7092	0.0139	0.0134	0.3002	0.0134	0.0202	0.5059	0.00491405	0.0060639	0.417723
cg16165370	RBM5;RP11-493K19.3	-0.0089	0.0093	0.3362	0.0026	0.0198	0.8953	0.0085	0.028	0.7617	-0.00682148	0.0084177	0.417726
cg17284725		0.0046	0.0107	0.6687	0.021	0.0218	0.335	-0.0049	0.0322	0.8788	0.00778389	0.00960536	0.417728
cg26009029		0.0067	0.013	0.6052	0.0196	0.0254	0.4403	-0.0043	0.0359	0.9053	0.00937773	0.0115724	0.417736
cg27284032		-0.0028	0.0106	0.7927	-0.0304	0.0226	0.1784	-0.0056	0.0308	0.8553	-0.00777679	0.00959684	0.41774
cg08822204	SKIV2L2;DHX29	-0.0135	0.0116	0.2446	0.0088	0.0208	0.6734	0.019	0.0302	0.5288	-0.00820965	0.010131	0.41774
cg05366272	ZNF2;ZNF514	0.011	0.0141	0.4348	0.007	0.0275	0.7997	-0.0256	0.0406	0.5276	0.0101673	0.0125469	0.417741
cg17253709	B3GNT2	0.0085	0.0069	0.2167	-0.0095	0.0141	0.502	-0.0136	0.0222	0.539	0.00502228	0.0061977	0.417741
cg00066554	VANGL2	-0.0057	0.008	0.4767	-0.0064	0.0165	0.6979	-0.0556	0.0248	0.02479	-0.00583323	0.00719851	0.417745
cg11181577	PHF2	-0.0083	0.0123	0.5007	-0.0105	0.023	0.6489	-0.0338	0.0344	0.3262	-0.00878926	0.0108464	0.417746
cg14609139		-0.0031	0.0078	0.6903	-0.0157	0.0155	0.3093	-0.0105	0.0239	0.6589	-0.00564603	0.00696752	0.417747
cg22348298	MTUS1	0.0129	0.0203	0.5262	0.0185	0.0355	0.6017	-0.0012	0.0543	0.9825	0.0142799	0.0176223	0.417748
cg16062681		-0.0186	0.0164	0.2565	0.0125	0.0308	0.6857	0.039	0.0472	0.4081	-0.0117302	0.0144758	0.417749
cg18104680	CDH23	0.0056	0.0062	0.3587	-0.0003	0.0134	0.9812	-0.0042	0.0222	0.8508	0.00455965	0.00562689	0.417749
cg20709627	RP11-606D9.1;RP11-871F6.3	0.0215	0.017	0.2051	-0.0149	0.0282	0.5962	-0.023	0.0425	0.5876	0.0117977	0.0145591	0.41775
cg13598588	FAM129B	-0.0051	0.0131	0.6978	-0.0254	0.0252	0.3129	-0.0069	0.0358	0.8484	-0.0094187	0.0116233	0.417751
cg12657853	HSF2	-0.0051	0.017	0.7642	-0.0372	0.032	0.2438	-0.0232	0.0488	0.6347	-0.0121654	0.015013	0.417752
cg16146794	DLK1	0.0182	0.0157	0.2462	-0.0086	0.0255	0.7357	-0.0509	0.0387	0.1885	0.0108334	0.0133692	0.417755
cg26264769		0.025	0.0284	0.3794	0.0032	0.0557	0.9541	0.1364	0.0904	0.1315	0.020502	0.025301	0.417755
cg08697406		0.0088	0.0127	0.4915	0.0102	0.0241	0.6733	-0.0229	0.0357	0.5216	0.00910428	0.0112354	0.417757
cg14235674	MRPL3	-0.0245	0.019	0.1985	0.023	0.0346	0.507	-0.013	0.0534	0.8075	-0.013495	0.0166542	0.417763
cg18576911	STAG1;RNY4P4	-0.0107	0.0161	0.508	-0.0131	0.0279	0.6398	-0.0491	0.0386	0.2024	-0.0112995	0.0139448	0.417763
cg17653257	C10orf105;CDH23	-0.0026	0.0091	0.7752	0.0479	0.0192	0.01234	0.0685	0.0296	0.02074	0.00666327	0.00822314	0.417763
cg02600150		-0.0169	0.0134	0.2094	0.0148	0.0243	0.5431	0.0203	0.0388	0.6001	-0.0095082	0.0117341	0.417767
cg19960114	ATP8B4	-0.0192	0.0151	0.2042	0.0117	0.0238	0.6218	0.0301	0.0347	0.3859	-0.0103316	0.0127503	0.417767
cg07811002	CSRNP3	0.0158	0.017	0.3533	-0.0008	0.0322	0.9802	0.015	0.0509	0.7687	0.0121816	0.0150335	0.417768
cg04171487	FAT4	0.0009	0.0125	0.9439	0.0414	0.0249	0.09582	-0.0092	0.0337	0.7842	0.00905207	0.0111714	0.417772
cg13575339	VSX2	-0.0059	0.0166	0.7223	-0.0388	0.0344	0.2588	-0.045	0.0567	0.4275	-0.0121141	0.0149503	0.417772
cg08664617	EFNA4;EFNA3	0	0.0131	0.9985	0.0525	0.0277	0.05819	0.0482	0.039	0.2168	0.00959583	0.0118424	0.417773
cg09207034	WFIKKN2;RP11-506D12.5	0.0066	0.0136	0.6267	0.0245	0.0284	0.3887	0.0739	0.0457	0.1059	0.0099391	0.0122661	0.417773
cg01845272	NACA	-0.0162	0.0117	0.1641	0.0191	0.0219	0.3819	0.0595	0.0318	0.06109	-0.00836185	0.0103196	0.417775
cg08453021	ELMO1	-0.0069	0.0093	0.4547	-0.0064	0.0196	0.7431	0.0008	0.0287	0.9776	-0.00680812	0.00840214	0.417777
cg12449837	TUG1;MORC2;MTMR3	0.0073	0.0127	0.5666	0.0147	0.0231	0.5258	0.0161	0.0341	0.6368	0.00901758	0.011129	0.417779
cg26469058	TCF20	0.0184	0.0148	0.214	-0.0142	0.026	0.5867	-0.057	0.037	0.123	0.0104219	0.0128622	0.417781
cg26854680	PSTPIP2	-0.0045	0.0066	0.4978	-0.0055	0.0124	0.6569	-0.0003	0.0191	0.9855	-0.00472076	0.00582613	0.417783
cg01832012	TPK1	0.0139	0.0114	0.2194	-0.0118	0.0212	0.577	-0.0013	0.0292	0.9639	0.00813546	0.0100404	0.417784
cg14928149	RBM33	0.0082	0.0134	0.5414	0.0148	0.0256	0.5638	-0.0217	0.0352	0.5376	0.00961941	0.011872	0.417789
cg11463330		-0.0158	0.0169	0.3503	0.0006	0.0308	0.9833	0.0084	0.0414	0.8387	-0.012005	0.0148162	0.41779
cg07324536	CSNK2A2	-0.0048	0.0075	0.5195	-0.009	0.0164	0.5817	0.0165	0.0243	0.4983	-0.00552645	0.00682061	0.417792
cg09597516	HIGD1C	-0.0245	0.0172	0.1541	0.0263	0.0303	0.3857	0.0128	0.0445	0.7743	-0.0121198	0.014958	0.417793
cg17344055	PPFIBP2	-0.0095	0.0115	0.4075	-0.0037	0.0223	0.8675	-0.0514	0.0317	0.1046	-0.00828157	0.0102209	0.417794
cg16401465	ARID5B	0.0067	0.0087	0.4436	0.0046	0.0167	0.7825	0.0076	0.025	0.7614	0.00625173	0.00771576	0.417794
cg04482798	RNF222	0.0039	0.0108	0.716	0.0209	0.0201	0.2987	0.0548	0.0307	0.07442	0.00770847	0.00951364	0.417794
cg03357431	ARHGAP10	-0.0126	0.0174	0.4676	-0.0102	0.0275	0.7103	0.0287	0.0413	0.4861	-0.0119139	0.0147039	0.417795
cg08398764	NOD2	0.0048	0.0046	0.2974	-0.0036	0.0103	0.7242	0.0166	0.0158	0.2933	0.00340319	0.00420016	0.417795
cg07703364	RPL13P5;SPSB2;LRRC23	0.0101	0.011	0.3597	-0.0005	0.0219	0.9834	0.0334	0.032	0.2973	0.0079645	0.00982971	0.417797
cg19499720		-0.0103	0.0075	0.1687	0.0147	0.0153	0.3383	0.0023	0.0223	0.9171	-0.00545654	0.00673441	0.417797
cg11328697	FKBP10	0.0112	0.0114	0.3226	-0.0021	0.0206	0.9177	0.0203	0.0293	0.489	0.00808182	0.00997452	0.417798
cg07462448	CASP7	0.0139	0.0084	0.09529	-0.0297	0.0181	0.1008	-0.0335	0.0284	0.2379	0.00617361	0.00761945	0.4178
cg22946159	AC012501.2	-0.0056	0.0116	0.6255	-0.0195	0.0231	0.3969	-0.0334	0.0343	0.3304	-0.00839926	0.0103664	0.417801
cg10193193	NT5DC3	0.0054	0.0084	0.5266	0.0087	0.0166	0.5995	0.0095	0.0268	0.7232	0.00607274	0.00749504	0.417806
cg18364718	NDUFA9;RP11-234B24.6	0.0088	0.0153	0.5648	0.0174	0.0275	0.5277	0.0255	0.0401	0.5248	0.0108328	0.01337	0.417807
cg00940806	TMED10	0.003	0.0119	0.7983	0.0236	0.0202	0.2427	-0.0007	0.0317	0.9813	0.00830732	0.0102531	0.417811
cg26894509	RNF103;RNF103-CHMP3;CHMP3	0.008	0.0135	0.5519	0.0163	0.0263	0.5373	0.0628	0.037	0.0896	0.00973087	0.0120102	0.417814
cg09533031	RP11-662M24.2;RIMBP2	-0.0317	0.0213	0.1365	0.0358	0.0371	0.3352	0.054	0.0575	0.3475	-0.0149664	0.0184721	0.417814
cg07311635	BFSP1	0.0291	0.0154	0.0588	-0.0503	0.0283	0.07563	-0.0881	0.0443	0.04662	0.0109597	0.0135269	0.417815
cg06530217	ZNF726	0.0243	0.0186	0.1916	-0.0195	0.0315	0.536	-0.0943	0.0433	0.02947	0.0129766	0.0160163	0.417816
cg02641029	DDX21	0.0003	0.0158	0.9843	-0.0486	0.0285	0.08782	-0.0491	0.0381	0.1974	-0.0111959	0.0138185	0.41782
cg18627347	LINC01187;CTB-27N1.1	0.0135	0.0112	0.2295	-0.0128	0.022	0.5613	-0.0171	0.0332	0.6065	0.00808672	0.00998103	0.41782
cg24795721	MIR3134;RP11-4O1.2	-0.0074	0.0149	0.6194	-0.0218	0.0277	0.4315	-0.0083	0.0392	0.8326	-0.0106315	0.0131221	0.417824
cg08471952		-0.0022	0.0065	0.7346	-0.014	0.0126	0.2694	0.009	0.0192	0.6383	-0.00468022	0.00577664	0.417826
cg21606577	RSPRY1	-0.0086	0.0109	0.4321	-0.0052	0.0228	0.8184	-0.0034	0.0355	0.923	-0.00796749	0.00983399	0.417826
cg10851037	C1orf56	0.0129	0.0132	0.329	-0.0032	0.0255	0.9	-0.0069	0.0394	0.8605	0.00949758	0.0117225	0.417826
cg17779676	CUEDC1	0.002	0.0079	0.7999	0.0204	0.0157	0.1952	-0.0105	0.0243	0.6659	0.00571753	0.00705696	0.417827
cg06506054	PDE6A	0.0051	0.0077	0.509	0.008	0.0162	0.6227	0.0214	0.0252	0.3955	0.00563443	0.0069544	0.417828
cg06757465	ABCC8	0.0071	0.0098	0.4686	0.007	0.0193	0.7175	-0.0277	0.0292	0.3431	0.0070795	0.00873805	0.41783
cg18013776		0.0042	0.0098	0.6703	0.0184	0.0194	0.3415	0.0147	0.0282	0.6027	0.00708689	0.00874728	0.417835
cg04339424	UTP20	-0.003	0.0143	0.8334	-0.0312	0.0248	0.2089	-0.0456	0.0362	0.2074	-0.0100365	0.0123881	0.417842
cg15864612	DIP2C	-0.0057	0.0179	0.7491	-0.0367	0.033	0.2662	0.0025	0.048	0.9586	-0.0127474	0.0157343	0.417845
cg24897126	HES2	-0.0219	0.0126	0.08181	0.0592	0.0295	0.04512	0.0796	0.0506	0.1155	-0.00938755	0.0115873	0.41785
cg20389236		-0.0137	0.0124	0.2672	0.0083	0.0234	0.7242	0.0199	0.0344	0.5619	-0.00887664	0.0109567	0.41785
cg24597073		0.0151	0.0097	0.12	-0.0283	0.0204	0.1645	-0.0223	0.0303	0.4625	0.00709705	0.00876013	0.417852
cg22690239	STX5;RP11-727F15.9	-0.0122	0.0152	0.4225	-0.0061	0.0271	0.8209	-0.0621	0.0378	0.1001	-0.0107402	0.0132571	0.417854
cg22495636	MCF2L	0.0086	0.0106	0.4194	0.004	0.0209	0.8486	0.0128	0.0302	0.6724	0.00765884	0.00945363	0.417855
cg03450446	TSSC1	-0.0032	0.0137	0.8137	-0.033	0.0257	0.1995	0.0083	0.0398	0.8343	-0.00979431	0.0120895	0.417855
cg23930114	ITPK1	-0.0007	0.0072	0.9176	-0.023	0.0143	0.1082	-0.0129	0.0211	0.5419	-0.00520994	0.00643086	0.417856
cg15434589	SCARNA4;KIAA0907	-0.0046	0.0106	0.6644	-0.0194	0.0208	0.3508	-0.0428	0.0334	0.2001	-0.00765124	0.00944433	0.417859
cg10045925	LINC00309;AC074289.1	0.0024	0.0059	0.6837	0.0155	0.0139	0.2631	0.0004	0.0231	0.9876	0.00439987	0.00543101	0.41786
cg01584483	C14orf105	0.0028	0.0119	0.8109	0.0355	0.0253	0.1611	0.0151	0.0396	0.7034	0.00872382	0.0107683	0.417861
cg13227105	C17orf82	0.0078	0.0106	0.4633	0.0073	0.0215	0.7348	-0.0011	0.0326	0.9719	0.00770223	0.00950731	0.417861
cg11056224	RP11-309I15.1	-0.0181	0.0145	0.2111	0.0185	0.0282	0.5116	0.0383	0.04	0.338	-0.0104469	0.0128952	0.417862
cg26280038	XKR6;AF131215.6	-0.0076	0.0067	0.257	0.0055	0.0129	0.6692	0	0.0201	0.9985	-0.00481695	0.00594586	0.417863
cg01625761	RTN4IP1	0.0269	0.0201	0.1812	-0.0218	0.0334	0.5147	-0.0242	0.0466	0.6028	0.0139521	0.0172219	0.417864
cg24469153	XKR4	-0.0261	0.0195	0.1818	0.0262	0.0352	0.4556	-0.0024	0.0554	0.966	-0.0138186	0.0170575	0.41787
cg27608980	ASAP2	0.0064	0.0063	0.3131	-0.0049	0.015	0.7427	0.013	0.0253	0.6087	0.00470558	0.00580849	0.417871
cg11791710	DOCK1	-0.0029	0.0095	0.759	-0.0195	0.0173	0.2577	-0.0168	0.0254	0.5082	-0.00674595	0.0083271	0.417871
cg22645574		0.0084	0.0099	0.3943	0.0021	0.021	0.9188	0.0278	0.0325	0.3932	0.00725445	0.0089548	0.417872
cg04659311	VAV3	-0.0027	0.009	0.7622	-0.0248	0.0194	0.1998	-0.0296	0.0273	0.2795	-0.00661398	0.00816423	0.417873
cg13896328	PTPRU	0.0052	0.0126	0.6819	0.0219	0.0233	0.3475	-0.0265	0.0341	0.4371	0.00897865	0.0110832	0.417876
cg02623707		-0.0147	0.012	0.2214	0.017	0.025	0.4971	0.0241	0.0363	0.507	-0.00876398	0.0108183	0.417878
cg22659680		0.0004	0.0115	0.9698	0.0338	0.0209	0.1064	0.08	0.0317	0.01163	0.00816219	0.0100755	0.41788
cg23432306	CLNS1A	0.0055	0.0146	0.708	0.029	0.0281	0.3008	0.0385	0.042	0.3589	0.0104954	0.0129556	0.41788
cg01721954	SLC19A1	0.0061	0.007	0.3791	0.0007	0.0151	0.9641	0.0012	0.0235	0.9583	0.0051448	0.00635078	0.41788
cg23140284	RSPO2	0.0066	0.0144	0.6464	0.0262	0.0291	0.3673	0.0067	0.0432	0.8773	0.0104554	0.0129063	0.41788
cg14799277		0.0133	0.022	0.5471	0.0173	0.0315	0.5827	-0.0058	0.0448	0.897	0.0146114	0.0180365	0.417882
cg17508991	HCK	0.0113	0.0182	0.5349	0.019	0.0341	0.5759	-0.0254	0.0542	0.6393	0.0130071	0.0160562	0.417883
cg00430732	BRDT	-0.023	0.0146	0.1141	0.0385	0.029	0.1843	0.0774	0.043	0.07215	-0.0105642	0.0130406	0.417883
cg00883188	C6orf165	-0.0344	0.0213	0.1057	0.0471	0.0382	0.2172	-0.0094	0.0543	0.8624	-0.0150706	0.0186034	0.417883
cg08104894	ZNF410;Y_RNA;RP5-1021I20.4;RP5-1021I20.5	-0.0168	0.0131	0.1979	0.0153	0.0237	0.5168	0.0553	0.0369	0.1342	-0.00928782	0.0114651	0.417887
cg24544889	RP1-35C21.2	-0.0178	0.0125	0.1562	0.0284	0.026	0.2755	0.0377	0.0393	0.3378	-0.00912622	0.0112657	0.417887
cg04484826	HSPA1L	-0.0089	0.0125	0.4732	-0.0094	0.0243	0.6987	-0.0461	0.0351	0.1892	-0.00900462	0.0111156	0.417888
cg11734254	PRDX6	-0.0261	0.0164	0.1121	0.0381	0.0305	0.2126	0.0342	0.0415	0.4098	-0.0117012	0.0144443	0.417889
cg02582963	SGEF	-0.007	0.0103	0.4941	-0.0091	0.0202	0.6509	0.0138	0.0303	0.6476	-0.00743333	0.00917597	0.41789
cg22816294	TRAV16	0.0066	0.0156	0.6737	0.0262	0.0286	0.36	0.0238	0.042	0.5712	0.0110943	0.0136952	0.417891
cg07655364	GPR22;COG5	-0.0015	0.0178	0.9335	-0.0517	0.0332	0.1191	-0.0955	0.0463	0.03928	-0.0127082	0.0156875	0.417892
cg16002658	CFAP52;WDR16	0.0182	0.0157	0.2459	-0.0125	0.0288	0.6658	0.0141	0.0449	0.7529	0.0111668	0.0137848	0.417894
cg21909475	C1orf156;C1orf112;METTL18	0.0409	0.0235	0.08104	-0.059	0.0414	0.1539	-0.0324	0.0617	0.599	0.0165555	0.020437	0.417899
cg16061138		0.0028	0.0097	0.7759	-0.0459	0.0193	0.01761	-0.0449	0.0316	0.1556	-0.00702079	0.00866694	0.417903
cg23566401	DLG4;ACADVL	0.0122	0.0108	0.2565	-0.0093	0.0213	0.6623	-0.0107	0.03	0.7218	0.00780297	0.00963253	0.417903
cg05770947	SLC2A13;C12orf40	0.0103	0.0159	0.5178	0.0146	0.029	0.6149	0.0355	0.0436	0.4147	0.0112938	0.013942	0.417905
cg00908690	RP11-33N16.3	0.0137	0.0082	0.09407	-0.0279	0.0172	0.1045	-0.0448	0.0256	0.07978	0.00599596	0.00740186	0.417906
cg02018902	ANKRD34C;RP11-17L5.4	0.0103	0.009	0.2554	-0.0094	0.0186	0.6113	-0.0095	0.03	0.7526	0.00656265	0.00810143	0.417906
cg09044138	IPCEF1	-0.0034	0.0192	0.8599	0.0632	0.033	0.05548	0.0778	0.0501	0.1206	0.0134433	0.0165955	0.417908
cg15307285	FANCF;GAS2	0.0151	0.0174	0.3857	0.0036	0.0297	0.9041	0.0129	0.0465	0.7812	0.0121615	0.0150132	0.417912
cg06365890	TBXAS1	0.0012	0.0112	0.9115	0.0314	0.0208	0.132	0.0296	0.0293	0.3131	0.00798807	0.00986128	0.417915
cg22608572	TENM3;RP11-18D7.2	0.0091	0.0088	0.3013	-0.0058	0.019	0.7581	0.0581	0.0274	0.03427	0.00646827	0.00798512	0.417917
cg18047609		-0.0092	0.0124	0.4559	-0.0086	0.0264	0.7448	-0.0189	0.0406	0.6419	-0.00909156	0.0112236	0.417918
cg17141735	SV2A	-0.0016	0.0125	0.901	-0.0354	0.0237	0.1358	-0.0504	0.033	0.1266	-0.00895612	0.0110564	0.417918
cg20239584		0.0099	0.0124	0.4265	0.0053	0.0245	0.8286	-0.0274	0.0367	0.455	0.00896195	0.0110637	0.41792
cg20258779		0.0053	0.0115	0.6435	0.0184	0.0215	0.3901	0.051	0.0327	0.119	0.00821417	0.0101405	0.41792
cg00201025	DZIP1L	0.0097	0.0097	0.3131	-0.0045	0.0205	0.8278	-0.038	0.0304	0.2111	0.00710234	0.008768	0.417923
cg17698366	AC009531.2	0.0089	0.0209	0.6709	0.0356	0.0388	0.3589	0.1064	0.0598	0.07534	0.0149048	0.0184003	0.417923
cg24839282	ATP1A2	0.0104	0.011	0.3458	-0.0017	0.0219	0.9381	-0.0274	0.032	0.3929	0.00796231	0.00982971	0.417926
cg04882056	AKR1A1	-0.003	0.0142	0.8308	-0.033	0.0256	0.1977	0.0005	0.0385	0.9905	-0.0100586	0.0124176	0.417926
cg25480676		0.0034	0.0127	0.7859	0.0286	0.0236	0.2248	0.0293	0.0358	0.4139	0.0090589	0.0111835	0.417927
cg16661114	NPAS3	0.0083	0.0115	0.4708	0.0076	0.0206	0.7116	0.0208	0.0308	0.5008	0.00813368	0.0100413	0.417927
cg10973939		-0.0026	0.0088	0.7699	-0.0245	0.019	0.1982	-0.019	0.0308	0.5366	-0.00646811	0.00798512	0.417928
cg12980527	NIPBL;CTD-2653M23.2	0.0113	0.0145	0.4325	0.0075	0.0302	0.8051	0.024	0.0417	0.5645	0.0105881	0.0130714	0.417928
cg13970216	CFB	0.0167	0.0118	0.1546	-0.0165	0.0202	0.4141	-0.0131	0.0323	0.6858	0.00825319	0.0101889	0.417931
cg11471469	STK19;DOM3Z	-0.0095	0.0091	0.296	0.0055	0.0187	0.768	-0.0194	0.0283	0.4929	-0.00662798	0.00818257	0.417934
cg19953646	FLRT2	-0.034	0.0203	0.09383	0.0494	0.0366	0.1771	-0.0248	0.0524	0.6365	-0.0143795	0.0177523	0.417936
cg04391610	LIMS1	-0.0124	0.0091	0.1722	0.0162	0.018	0.3691	0.0483	0.0292	0.09821	-0.0065782	0.00812116	0.417936
cg04206926		-0.0043	0.0098	0.6591	-0.02	0.0207	0.3348	0.0384	0.0278	0.1669	-0.00717463	0.0088575	0.417937
cg14979076	PRMT10	0.0057	0.0126	0.6483	0.0268	0.0278	0.3348	0.0573	0.0429	0.1816	0.00929579	0.0114763	0.41794
cg20334877	VAT1	-0.0003	0.0051	0.9481	-0.025	0.0125	0.0456	-0.0283	0.0181	0.1177	-0.00382489	0.00472209	0.41794
cg21912531	COL19A1	-0.0192	0.0147	0.1908	0.0185	0.0267	0.4892	0.0937	0.0439	0.03277	-0.0104306	0.0128773	0.417941
cg07061298	HOXA3;HOXA-AS2	-0.0053	0.008	0.5119	-0.009	0.0179	0.6158	-0.0366	0.0244	0.1335	-0.00591601	0.00730375	0.417942
cg13176608	MDM4	0.0077	0.0082	0.347	-0.0014	0.017	0.9358	0.0015	0.0264	0.9556	0.00598238	0.0073857	0.417943
cg12608565	CHRNE;C17orf107	0.0007	0.0173	0.9665	0.046	0.0298	0.1224	0.0428	0.0457	0.3488	0.0121188	0.0149616	0.417944
cg20926651	C20orf185;BPIFB3	-0.0043	0.007	0.5436	-0.0084	0.0143	0.5563	-0.0421	0.0232	0.06917	-0.00509254	0.00628715	0.417945
cg19377014		-0.0158	0.0199	0.4256	-0.0086	0.0364	0.814	0.0217	0.058	0.7075	-0.0141432	0.0174609	0.417945
cg14540162	COL9A3	0.0226	0.015	0.1313	-0.0158	0.0214	0.4597	0.0196	0.0285	0.4932	0.00994919	0.0122831	0.417945
cg11944324	TOLLIP	0.0079	0.0094	0.3994	0.0025	0.0183	0.8911	0.0332	0.0273	0.2248	0.00677267	0.00836143	0.417946
cg26483235		-0.011	0.0143	0.4417	-0.0078	0.0286	0.7865	-0.0708	0.0422	0.09358	-0.01036	0.0127903	0.417947
cg19474029	GRAMD1A	0.0072	0.0127	0.5719	0.0143	0.0223	0.5208	-0.0051	0.0347	0.8833	0.00893883	0.0110358	0.417949
cg00414536	STAT5B	0.0264	0.0163	0.1057	-0.0437	0.0317	0.1675	-0.0396	0.0453	0.382	0.0117414	0.0144959	0.41795
cg26757388	DLX5	0.0117	0.0114	0.3082	-0.0046	0.0217	0.8332	-0.0321	0.0358	0.3701	0.00817441	0.0100921	0.417951
cg05249836	C22orf9;KIAA0930	-0.0109	0.0074	0.1426	0.0198	0.0159	0.2136	0.019	0.0242	0.4313	-0.00543415	0.00670899	0.417951
cg03694138		0.0077	0.0144	0.5917	0.0163	0.0239	0.4953	0.0405	0.0356	0.2546	0.00999048	0.0123342	0.417951
cg24624575	VLDLR	-0.004	0.0096	0.6737	-0.0183	0.0189	0.3323	-0.018	0.0286	0.5303	-0.00693275	0.00855916	0.417952
cg18842153		0.0233	0.0216	0.2813	-0.0067	0.0344	0.8455	0.0379	0.0463	0.4131	0.0148167	0.0182928	0.417956
cg05216722	LANCL2	0.0193	0.0151	0.2004	-0.0174	0.0273	0.5223	-0.0019	0.0384	0.9613	0.0107025	0.0132135	0.417958
cg07367725	LOC101929696;CTB-35F21.2	-0.0156	0.0126	0.2169	0.0129	0.0228	0.5715	0.0448	0.033	0.1746	-0.00893236	0.011028	0.417959
cg12224633	RPS10	-0.0109	0.0128	0.3954	-0.0033	0.0214	0.8767	0.0329	0.0317	0.2993	-0.00889745	0.010985	0.417959
cg08090772	ADHFE1	-0.0036	0.0121	0.7679	-0.0278	0.0234	0.2339	-0.0464	0.0362	0.2006	-0.00870558	0.0107481	0.417959
cg26824467	LASS6	0.0193	0.0115	0.09292	-0.0244	0.0195	0.2102	-0.0637	0.0304	0.03643	0.00802327	0.00990571	0.417961
cg01268459	MTMR7	-0.0014	0.0104	0.8925	-0.0318	0.0207	0.1248	-0.0628	0.0317	0.0477	-0.00752702	0.00929305	0.417962
cg11535368	NCRNA00171;ZNRD1-AS1	-0.0253	0.0194	0.1925	0.0203	0.0329	0.5368	0.0545	0.047	0.246	-0.0135353	0.0167111	0.417964
cg13977835		-0.0033	0.0081	0.6815	-0.0168	0.0166	0.3111	-0.0028	0.0251	0.9112	-0.00589617	0.0072796	0.417965
cg16702812	RPS6KA2	0.0082	0.011	0.4565	0.0062	0.0188	0.7411	0.0437	0.0298	0.1423	0.00768992	0.00949423	0.417965
cg02936718		-0.0198	0.0128	0.1212	0.0311	0.025	0.2136	0.0095	0.0368	0.7966	-0.0092282	0.0113935	0.417965
cg03766407	FAM82A1	0.0021	0.0135	0.877	-0.0573	0.027	0.03353	-0.0132	0.0392	0.7357	-0.00978	0.0120748	0.417967
cg13229026	TXNRD1	0.0155	0.0133	0.2418	-0.0154	0.0277	0.5775	-0.0778	0.0397	0.04964	0.00971095	0.0119896	0.417969
cg11092441	CLUAP1;LA16c-306E5.3	0.0076	0.01	0.4444	0.0058	0.0199	0.7703	-0.0476	0.0304	0.1171	0.0072371	0.00893527	0.41797
cg00344734	GNAQ	-0.0091	0.013	0.4818	-0.0095	0.0233	0.684	-0.0164	0.034	0.6293	-0.00919496	0.0113525	0.41797
cg26504085	SMAP1	0.0149	0.0157	0.3428	-0.002	0.03	0.9468	0.0519	0.044	0.2382	0.0112666	0.0139103	0.417971
cg23716866	CLIC5	0.0095	0.0138	0.4919	0.0111	0.0258	0.6673	-0.0227	0.0398	0.5685	0.00985593	0.0121686	0.417971
cg06915830		-0.0187	0.0151	0.2161	0.0159	0.0276	0.5642	0.0577	0.0379	0.1283	-0.0107293	0.013247	0.417974
cg25732462	LYPD5	-0.023	0.0305	0.452	-0.0175	0.0569	0.7588	-0.0182	0.0872	0.8348	-0.0217724	0.0268816	0.417976
cg19897666		-0.0252	0.0142	0.07523	0.0402	0.0259	0.1209	0.0683	0.0446	0.1259	-0.0100848	0.0124514	0.417978
cg07984133	CDX2	0.0117	0.0112	0.293	-0.0056	0.0217	0.7955	-0.0453	0.0319	0.1558	0.00806089	0.00995255	0.417979
cg22404044	PLCE1	0.0046	0.0146	0.7514	0.0286	0.0261	0.2733	0.0673	0.0381	0.07782	0.01032	0.0127419	0.417981
cg18145090	GJB6	-0.0095	0.0099	0.3389	0.0018	0.0192	0.927	-0.0345	0.0288	0.2307	-0.00712667	0.00879915	0.417982
cg11792856	ACTR3B	-0.003	0.0139	0.8316	0.0674	0.029	0.02016	0.0038	0.0428	0.93	0.0101521	0.0125345	0.417983
cg12240529	RPS14	0.0039	0.0104	0.7036	0.0212	0.0203	0.2963	0.0661	0.0313	0.03494	0.00749667	0.009256	0.417983
cg00872435		-0.0048	0.0091	0.5987	-0.0147	0.019	0.4387	-0.0242	0.0285	0.3946	-0.00664723	0.00820723	0.417984
cg13892545	AP000318.2	0.0043	0.0097	0.6578	0.0172	0.0189	0.3626	0.0465	0.028	0.09695	0.00698948	0.0086298	0.417984
cg10637148	LRTOMT;NUMA1	0.0137	0.0177	0.4385	0.0091	0.0341	0.7897	0.1262	0.0533	0.01779	0.0127237	0.0157098	0.417985
cg03107409	C10orf54;CDH23	-0.0102	0.0069	0.1412	0.0135	0.0129	0.2955	0.0063	0.0205	0.7593	-0.0049278	0.00608431	0.417987
cg20426524	LOC100302652;ASB3;CHAC2	-0.006	0.0271	0.8251	-0.0626	0.0491	0.202	-0.0485	0.0766	0.5267	-0.0192161	0.023726	0.417988
cg26484017	HIPK2	0.0104	0.0135	0.4415	0.007	0.0253	0.7818	0.0339	0.0372	0.3621	0.00964648	0.0119105	0.417988
cg19692774	POLR2G	-0.004	0.0136	0.7669	-0.0387	0.0297	0.1931	-0.084	0.0511	0.1005	-0.0100148	0.0123653	0.417988
cg01139342		0.0044	0.0082	0.5907	0.0104	0.0148	0.4817	0.0159	0.0222	0.4745	0.00580925	0.00717266	0.417988
cg07031532	OAZ2;RP11-330L19.4;RP11-330L19.5;AC100830.3	0.0137	0.0099	0.1655	-0.025	0.0223	0.2619	-0.0038	0.0363	0.9166	0.00732844	0.00904841	0.417989
cg21540802	AC006465.3	0.0116	0.0107	0.2769	-0.0068	0.0206	0.7433	0.0237	0.0287	0.4083	0.00769053	0.00949548	0.417989
cg13787933	ZBTB38	-0.0159	0.0127	0.211	0.0176	0.0254	0.4875	0.0445	0.0376	0.2368	-0.0092	0.0113592	0.417989
cg15747747	LL22NC03-86D4.1	-0.0158	0.0152	0.2982	0.0032	0.0242	0.8946	-0.0041	0.0367	0.9111	-0.0104249	0.0128716	0.417991
cg18166742	C14orf105	-0.0113	0.0129	0.382	-0.0014	0.0263	0.9586	-0.0075	0.0371	0.8403	-0.00938011	0.0115818	0.417998
cg11827629		-0.0016	0.0083	0.8466	-0.0257	0.0174	0.1401	-0.0144	0.0261	0.5807	-0.00606724	0.00749135	0.417998
cg07004907		-0.0058	0.0087	0.5048	-0.0074	0.0158	0.6394	-0.0166	0.0247	0.5017	-0.00617225	0.00762104	0.418
cg12485744	KIAA1026;KAZN	0.0014	0.0073	0.8433	0.0201	0.0143	0.1606	0.0368	0.0222	0.09705	0.00526579	0.00650181	0.418
cg09343137	ABCB4	0.0175	0.0148	0.2345	-0.0117	0.0262	0.656	-0.0255	0.0399	0.523	0.0104364	0.0128862	0.418003
cg12955385	CD96	-0.004	0.0121	0.7435	-0.0294	0.025	0.2403	-0.0325	0.0381	0.393	-0.0088208	0.0108914	0.418004
cg24397737	AC092279.1	0.0015	0.0095	0.8728	0.0369	0.022	0.09358	0.004	0.0359	0.9115	0.00706352	0.00872159	0.418004
cg17460737	HES1	-0.0018	0.0108	0.865	-0.0272	0.0197	0.1681	-0.0597	0.0271	0.02764	-0.00766978	0.00947023	0.418007
cg13451236	PET112L;PET112	-0.0031	0.013	0.8113	-0.0322	0.0249	0.1953	-0.0466	0.0347	0.1793	-0.009333	0.011524	0.41801
cg20206204	MIR614;GPRC5A	0.0016	0.009	0.8583	0.0299	0.0194	0.1227	-0.0323	0.0291	0.2681	0.00661203	0.00816423	0.418011
cg14094242		0.0079	0.0114	0.4895	0.0094	0.0222	0.6711	-0.0035	0.0311	0.9109	0.00821301	0.0101411	0.418011
cg05181397	C17orf101	-0.0065	0.0077	0.4014	-0.0019	0.0153	0.9001	0.0255	0.0237	0.282	-0.00557037	0.00687807	0.418013
cg12851079	SORBS3	0.0034	0.0085	0.6884	0.0142	0.0151	0.3472	0.0115	0.0248	0.6433	0.00599875	0.00740708	0.418017
cg03498048	BCL11B	0.014	0.0125	0.262	-0.0093	0.0238	0.6957	-0.0021	0.0334	0.951	0.0089624	0.0110665	0.418017
cg11092558	GRM1	0.0167	0.0161	0.2986	-0.0084	0.0321	0.7931	0.005	0.0473	0.9154	0.011655	0.0143913	0.418019
cg05148900	C5orf32;CYSTM1	0.0114	0.0111	0.3035	-0.0069	0.0239	0.7726	0.0246	0.0346	0.4783	0.00815306	0.0100672	0.41802
cg19902246	ADCY2	0.0127	0.0157	0.418	0.006	0.029	0.8376	-0.0621	0.0447	0.1643	0.0111814	0.0138065	0.41802
cg04578090	PROCA1	0.0088	0.0122	0.4696	0.0088	0.0239	0.7133	0.043	0.0322	0.1814	0.0088	0.0108662	0.418025
cg15003425		-0.0039	0.0091	0.6693	-0.016	0.0173	0.3553	-0.0033	0.0265	0.9016	-0.00652235	0.00805377	0.418026
cg03952384	ART3	-0.0031	0.0134	0.8165	-0.0312	0.0246	0.2046	-0.016	0.0383	0.6765	-0.00952986	0.0117675	0.418027
cg19121429		0.0079	0.0098	0.4188	0.0039	0.0198	0.8445	0.0454	0.0304	0.1348	0.00711292	0.00878306	0.418029
cg24264066	MIR548F1;RNU6-72P	0.0005	0.0075	0.9502	-0.0511	0.0203	0.01194	-0.0842	0.038	0.02668	-0.00569742	0.0070352	0.41803
cg19526267	FER	0.0094	0.0086	0.2767	-0.0076	0.0182	0.6775	0.0137	0.0276	0.6203	0.00629704	0.00777562	0.41803
cg25424383		0.0049	0.0071	0.4903	0.0074	0.0166	0.6545	0.0178	0.0256	0.4871	0.00528662	0.00652796	0.418031
cg05271632	LOC55338;LOC101929380	0.0074	0.0094	0.4307	0.0044	0.0184	0.8094	-0.0112	0.029	0.6982	0.00677909	0.00837091	0.418033
cg03860984	SECISBP2	-0.0144	0.0129	0.2619	0.0077	0.023	0.7377	0.008	0.032	0.8035	-0.00911152	0.0112512	0.418038
cg15705524	CEP131;AZI1	0.0009	0.0143	0.9491	-0.0417	0.0244	0.08754	-0.0548	0.0368	0.1365	-0.00999113	0.0123373	0.418039
cg05654340	AMD1	-0.0168	0.0201	0.4049	-0.0062	0.0306	0.8399	0.0208	0.0456	0.6486	-0.013605	0.0167998	0.418039
cg26760813	ASXL2	-0.0012	0.0111	0.9131	0.0439	0.0219	0.04545	0.0446	0.0339	0.1879	0.00801796	0.00990087	0.418041
cg11887733		0.0002	0.0129	0.9879	0.0456	0.0257	0.07613	0.0896	0.0368	0.01496	0.00933655	0.0115291	0.418042
cg04840800	MIR129-1	-0.0058	0.0071	0.4145	-0.0025	0.0154	0.872	-0.0178	0.0228	0.4355	-0.00522152	0.00644774	0.418042
cg01310557	KCNAB2	0.0043	0.0056	0.4404	0.0031	0.0113	0.7874	-0.0298	0.0174	0.08613	0.0040634	0.00501764	0.418043
cg08034906	RDH10;RPL7	0.0121	0.0152	0.4249	0.0063	0.0258	0.8081	0.0476	0.036	0.1869	0.0106056	0.0130962	0.418043
cg24878631	DLGAP1	0.0031	0.0087	0.7223	0.0208	0.0183	0.2548	0.0327	0.0277	0.2385	0.00636298	0.00785727	0.418043
cg13999582		0.0001	0.018	0.9966	-0.0523	0.0317	0.09866	-0.1068	0.0461	0.02062	-0.0126758	0.0156526	0.418045
cg02066693	IGF1R	0.0049	0.012	0.6805	0.0218	0.0227	0.3369	0.0207	0.0345	0.5478	0.00859124	0.0106089	0.418045
cg06226168	LOC101928048;RP3-399C22.1;RP5-1043L13.1	0.0013	0.0093	0.891	0.0324	0.02	0.1045	0.0442	0.0345	0.1999	0.00682907	0.00843288	0.418047
cg23140855	EBF1	0.0106	0.0118	0.3684	0.0002	0.024	0.9942	0.026	0.044	0.5552	0.00857537	0.0105893	0.418047
cg00258199	CTD-2309O5.3	-0.0055	0.0153	0.722	-0.0287	0.0279	0.3034	-0.0123	0.03	0.6827	-0.0108638	0.0134152	0.418047
cg13231954	AC011747.4	0.0015	0.0092	0.8726	0.0268	0.0182	0.1418	0.0253	0.0272	0.3516	0.00664906	0.00821061	0.418047
cg04438880	LINC01237;AC131097.3	-0.0001	0.0116	0.9964	-0.0397	0.0226	0.0783	-0.071	0.0356	0.0457	-0.00835726	0.01032	0.418047
cg06208440		0.0124	0.0116	0.2848	-0.0065	0.0221	0.7682	0.0099	0.0335	0.7674	0.00831765	0.0102711	0.418049
cg15788038	ABI3BP	0.017	0.0123	0.1659	-0.0189	0.0225	0.4004	-0.0378	0.034	0.2663	0.00873995	0.0107926	0.41805
cg27401511		-0.0085	0.0079	0.2795	0.0056	0.016	0.7265	0.0254	0.026	0.3276	-0.00573633	0.0070836	0.418053
cg01399475	TBC1D19	0.0109	0.0145	0.4517	0.0083	0.0265	0.753	0.0103	0.0375	0.7834	0.0103009	0.0127203	0.418054
cg16717572	COL4A2	-0.0108	0.0105	0.3033	0.0041	0.0197	0.8341	0.0142	0.0318	0.6554	-0.00750361	0.00926601	0.418056
cg00699461	AP001626.2	0.0079	0.0153	0.6074	0.0205	0.0277	0.4608	-0.0397	0.0425	0.3493	0.0108455	0.0133928	0.418056
cg20575762		0.0109	0.011	0.3225	-0.0023	0.0198	0.9059	0.0289	0.0295	0.3266	0.00778679	0.00961573	0.418057
cg10877084	LOC645323;LINC00461	-0.0429	0.0203	0.03431	0.0807	0.0371	0.02961	0.0445	0.0552	0.4197	-0.0144212	0.0178084	0.418057
cg02432267	NAPEPLD	-0.0004	0.0137	0.9784	-0.0496	0.0279	0.0751	-0.0966	0.0403	0.01668	-0.00995838	0.0122974	0.418058
cg02030652	BRSK2	0.0199	0.0213	0.3511	-0.001	0.0394	0.9805	0.0753	0.0598	0.2077	0.0151732	0.0187372	0.41806
cg24628678		0.0199	0.016	0.2125	-0.0163	0.0287	0.5707	-0.0512	0.0395	0.1946	0.0113168	0.013975	0.418062
cg09102623	EBLN3;RP11-220I1.1;RP11-220I1.5	-0.002	0.018	0.9128	-0.0478	0.0325	0.141	0.0107	0.0491	0.8271	-0.0127511	0.0157462	0.418063
cg14837825	TMEM127	-0.0031	0.0109	0.7785	-0.0275	0.022	0.2126	-0.0302	0.0319	0.3443	-0.00790908	0.00976695	0.418066
cg07231911	BCAR3	0.0089	0.0146	0.5433	0.0153	0.0267	0.5676	0.0428	0.0384	0.2652	0.0103732	0.0128099	0.41807
cg26798563		-0.0051	0.0065	0.4319	-0.0032	0.0135	0.8096	0.0151	0.0205	0.461	-0.00474243	0.00585651	0.418072
cg20560869	NR4A1	0.0045	0.0068	0.5059	0.007	0.0142	0.6239	-0.0091	0.0229	0.6894	0.00496635	0.00613305	0.418073
cg13459910	MEGF9	0.0205	0.016	0.2005	-0.0201	0.0298	0.4997	-0.0655	0.047	0.1637	0.011415	0.0140966	0.418074
cg05794546		-0.0217	0.0221	0.3242	0.0049	0.0413	0.9049	-0.0092	0.0622	0.8828	-0.0157788	0.0194856	0.418074
cg10054538	LOC400548	-0.0095	0.0059	0.1064	0.0203	0.0129	0.117	0.0018	0.0193	0.9246	-0.00434476	0.00536545	0.418075
cg23239407	PTRF	0.0024	0.0057	0.6714	0.0112	0.0115	0.3318	0.0084	0.0189	0.6563	0.00413553	0.00510709	0.418076
cg14654134	ZBTB20	0.0062	0.0187	0.742	0.0412	0.0365	0.2581	0.0147	0.0564	0.7944	0.0134768	0.0166429	0.418077
cg01663057	AFF1	-0.0013	0.0121	0.9136	-0.0319	0.0217	0.1413	-0.0353	0.0333	0.2893	-0.00855765	0.0105681	0.418077
cg16644400	TRAPPC9	-0.0026	0.011	0.8099	-0.0248	0.0199	0.2121	-0.0315	0.0302	0.2965	-0.00779564	0.00962712	0.418079
cg11408224	ZFAND2B	-0.0032	0.0112	0.7766	-0.0263	0.0217	0.2251	-0.0047	0.0343	0.8907	-0.00805916	0.00995255	0.418079
cg09599777	RNF214;PCSK7	0.0079	0.012	0.5092	0.0137	0.0268	0.6079	0.0144	0.0426	0.7348	0.00886864	0.0109522	0.418079
cg22386343	TPO	0.0019	0.0093	0.8362	0.0237	0.0176	0.1784	0.0209	0.0283	0.4607	0.00665831	0.00822263	0.418081
cg01518942	RPTOR	-0.002	0.0096	0.8333	-0.0244	0.0182	0.1814	0.0162	0.0271	0.5501	-0.00687573	0.00849116	0.418083
cg25108567	XRCC5	0.0116	0.0119	0.3268	-0.0025	0.0225	0.9127	-0.0478	0.0356	0.1797	0.00851801	0.0105193	0.418086
cg07765820	MUC22	0.0109	0.0137	0.426	0.0056	0.0221	0.8013	0.013	0.0351	0.7105	0.00942868	0.0116441	0.418092
cg07536920	RORB;RP11-171A24.3	-0.0063	0.0151	0.6758	-0.0264	0.0282	0.35	-0.0145	0.0445	0.7447	-0.0107789	0.0133118	0.418098
cg23977883	DNAJC18	-0.0036	0.0088	0.6855	-0.02	0.0191	0.2944	-0.0526	0.0285	0.0646	-0.00647172	0.00799249	0.418099
cg11893186	SV2B	0.0188	0.0169	0.2679	-0.0126	0.0326	0.6991	-0.0604	0.0505	0.2323	0.0121489	0.0150037	0.418099
cg08138834	ADCK4	-0.0014	0.0098	0.8868	-0.0307	0.0199	0.1218	0	0.0307	0.9989	-0.00711887	0.00879173	0.418099
cg14346202	C15orf60	-0.0066	0.007	0.3471	0.0009	0.0137	0.95	0.0143	0.0227	0.5295	-0.00504734	0.00623345	0.418102
cg25153824	CCDC19	0.0027	0.0065	0.6709	0.0118	0.0124	0.3432	0.0022	0.0195	0.9115	0.00466151	0.005757	0.418106
cg15688749	C10orf11	-0.0075	0.0095	0.4306	-0.0043	0.018	0.8112	-0.0083	0.0276	0.7634	-0.00680284	0.00840166	0.418112
cg19093733	KRT8	0.0023	0.0061	0.6988	0.0136	0.0126	0.2784	0.0135	0.0191	0.4812	0.0044456	0.00549042	0.418112
cg13152779	ABCC13	-0.0186	0.0196	0.3424	-0.0004	0.0311	0.9909	-0.0345	0.0436	0.4291	-0.0134262	0.0165817	0.418113
cg11395975	MLST8;AC009065.3	0.0064	0.0126	0.6145	0.0171	0.0227	0.4502	0.0172	0.0351	0.6235	0.00892019	0.0110167	0.418113
cg03155428	PRDM16	0.0112	0.0082	0.174	-0.016	0.0168	0.3421	0.0084	0.0272	0.7582	0.00596672	0.00736906	0.418113
cg04235841	ALG14;RP4-639F20.3	0.0128	0.0093	0.1685	-0.0173	0.0185	0.3503	-0.0091	0.0284	0.7478	0.00672791	0.00830917	0.418115
cg00782443		-0.0039	0.0084	0.6409	-0.0144	0.0165	0.3838	-0.0065	0.0246	0.7914	-0.0060612	0.00748577	0.418115
cg06091244	VPRBP	0.0104	0.0184	0.5695	0.0207	0.0322	0.5201	0.0597	0.0459	0.1935	0.0129354	0.0159757	0.418117
cg10977770	ESRRG	0.0131	0.0125	0.2932	-0.0078	0.0257	0.7616	0.0198	0.0364	0.5875	0.00910163	0.0112409	0.418119
cg25756129	TRA2B	0.0018	0.0149	0.9043	0.0462	0.0296	0.119	-0.0186	0.0473	0.6938	0.0107761	0.0133089	0.41812
cg02382000		-0.0084	0.0126	0.5039	-0.0105	0.0225	0.6392	0.0068	0.0334	0.8387	-0.00890134	0.0109936	0.418121
cg09558975	IL5RA	0.0037	0.0195	0.8509	-0.0716	0.0354	0.0434	-0.1041	0.0507	0.04007	-0.0138295	0.0170801	0.418122
cg18610890	NUDT15;SUCLA2	0.0139	0.0179	0.4382	0.0089	0.0337	0.7927	0.0481	0.0452	0.2869	0.0127998	0.0158084	0.418123
cg14354380	LYSMD2;TMOD2;CTD-2308G16.1	0.0038	0.0155	0.8052	0.031	0.0263	0.2385	-0.0117	0.0374	0.754	0.010812	0.0133534	0.418123
cg14744517	MOB3A	-0.007	0.0132	0.5978	-0.0189	0.0256	0.4599	-0.005	0.0371	0.8918	-0.00949934	0.0117322	0.418123
cg20555448	LOC100506159;AC091814.2	-0.0128	0.0158	0.4158	-0.0059	0.0268	0.8261	-0.0199	0.0361	0.5817	-0.0110203	0.0136107	0.418124
cg16450838	ITGA6	0.01	0.0097	0.302	-0.0042	0.0186	0.8205	-0.0018	0.028	0.9485	0.0069638	0.0086007	0.418125
cg26211019	CORO2B	0.0088	0.0064	0.1718	-0.0146	0.0139	0.2917	-0.0127	0.0226	0.5739	0.00470697	0.00581339	0.418125
cg03646740	RASA3	-0.0076	0.0097	0.4356	-0.0046	0.0184	0.8039	0.0022	0.0267	0.9348	-0.00694758	0.00858067	0.418125
cg25811920		0.0098	0.0092	0.2892	-0.0052	0.0177	0.7696	-0.0147	0.0287	0.6085	0.00660949	0.00816315	0.418128
cg12759458	TTF1	-0.0127	0.0115	0.272	0.0087	0.0226	0.7009	-0.0223	0.0322	0.4884	-0.00829859	0.0102494	0.418131
cg26965604	APAF1	0.0081	0.0124	0.516	0.0137	0.0266	0.6067	-0.0143	0.0421	0.7346	0.00909969	0.0112388	0.418132
cg16422430		0.0054	0.0095	0.5667	0.0135	0.0197	0.4948	-0.0007	0.0313	0.981	0.00692825	0.008557	0.418136
cg04329291	CD109	0.0197	0.0149	0.1854	-0.0215	0.0281	0.4441	-0.0392	0.0442	0.3754	0.0106583	0.0131639	0.418136
cg15320363		0.0143	0.0118	0.2249	-0.014	0.0233	0.5485	-0.0501	0.0372	0.1777	0.00852325	0.010527	0.418137
cg20288752	FAM76A	-0.0237	0.0157	0.1313	0.0318	0.0291	0.2753	0.0522	0.0415	0.2085	-0.0111872	0.0138173	0.418138
cg06260789	ZC3H7B	-0.0011	0.0072	0.8732	0.0383	0.0163	0.0188	0.066	0.0244	0.006836	0.00533245	0.00658609	0.418139
cg12088663	ZNF341-AS1;RP4-553F4.6	0.0017	0.009	0.8525	0.0268	0.0184	0.1441	0.0257	0.0274	0.3468	0.00654579	0.00808469	0.41814
cg20517149	FHIT	0.0037	0.0147	0.8025	0.0306	0.0257	0.2348	0.0308	0.0348	0.3752	0.0103312	0.0127601	0.41814
cg16707438	ADARB2	0.0098	0.0102	0.3362	-0.0035	0.0224	0.8748	-0.0541	0.0334	0.1054	0.00751586	0.0092829	0.418144
cg04671853	TTC16;PTRH1;RP11-56D16.8	-0.0052	0.0065	0.4241	-0.0027	0.0124	0.8259	-0.0237	0.0202	0.2394	-0.00466112	0.005757	0.418144
cg26102342		-0.0256	0.0163	0.1168	0.0292	0.0275	0.2874	0.0285	0.043	0.5066	-0.0113528	0.0140219	0.418145
cg22020949	C21orf59	-0.0128	0.0128	0.3173	0.0033	0.0234	0.8869	0.0269	0.0355	0.4494	-0.00909207	0.0112297	0.418145
cg02832051	UTRN	-0.0102	0.0075	0.172	0.0159	0.016	0.3203	0.0128	0.0232	0.5806	-0.00549824	0.00679094	0.418145
cg15557758		0.0038	0.006	0.532	0.0072	0.0129	0.5759	0.0267	0.0192	0.1639	0.00440471	0.00544033	0.418146
cg17419731	MIR589;FBXL18	-0.0045	0.0097	0.6404	0.0501	0.0188	0.00771	0.0152	0.0296	0.6092	0.00697926	0.00862022	0.418148
cg08670567		-0.0041	0.0106	0.6959	-0.0195	0.0197	0.3228	-0.062	0.0295	0.03562	-0.00755758	0.00933451	0.418148
cg23332328	CYP2W1	-0.0059	0.0083	0.4798	-0.0057	0.0147	0.7006	-0.0078	0.023	0.7364	-0.00585165	0.0072275	0.418149
cg08395122	PCDHGA4;PCDHGA9;PCDHGA1;PCDHGB1;PCDHGB6;PCDHGB3;PCDHGA11;PCDHGB7;PCDHGA6;PCDHGA8;PCDHGA10;PCDHGA5;PCDHGB4;PCDHGA3;PCDHGA2;PCDHGB2;PCDHGA7;PCDHGB5	0.0124	0.0138	0.3686	0.0005	0.0272	0.9856	-0.0242	0.0409	0.5544	0.00996392	0.0123067	0.41815
cg23867209	MASP2	0.0065	0.0122	0.5959	0.0184	0.0246	0.4537	0.0374	0.0366	0.3064	0.00884907	0.0109297	0.418151
cg14510320		-0.0113	0.0066	0.08847	0.0266	0.0146	0.06769	0.022	0.0219	0.3155	-0.00486916	0.00601405	0.418152
cg25245082	KIRREL3;KIRREL3-AS3	0.0122	0.0155	0.4325	0.0073	0.0308	0.8118	0.0183	0.0456	0.688	0.0112098	0.0138456	0.418153
cg20231883	SCTR	-0.0039	0.0081	0.6304	-0.0151	0.0172	0.3823	-0.022	0.026	0.3971	-0.00593301	0.00732807	0.418154
cg26177855	VLDLR-AS1;RP11-125B21.2	0.0135	0.0106	0.2026	-0.0118	0.019	0.5354	0.0188	0.031	0.5429	0.00749462	0.00925686	0.418154
cg11805472	CCHCR1;TCF19	0.0176	0.0139	0.2066	-0.019	0.0272	0.4847	-0.0184	0.0409	0.654	0.0100211	0.0123775	0.418155
cg22994634	CCR7	0.0007	0.0084	0.9302	0.0294	0.0174	0.09185	0.0206	0.026	0.4294	0.00612449	0.00756463	0.418157
cg19434535		0.001	0.0116	0.9286	0.0422	0.0246	0.08554	0.0679	0.0319	0.03314	0.00849455	0.010492	0.418159
cg08706141	MIR1306;DGCR8	0.0221	0.0092	0.01642	-0.0532	0.0181	0.003309	-0.0598	0.025	0.01668	0.00663998	0.00820136	0.418159
cg08076807		-0.0035	0.0122	0.7716	-0.0271	0.0229	0.2375	-0.0009	0.0346	0.9796	-0.00871741	0.0107673	0.418159
cg10351534	RP11-432J24.3	0.0078	0.0066	0.2392	-0.0079	0.0136	0.5626	0.0134	0.0213	0.5293	0.0048073	0.00593773	0.418159
cg26485771		0.001	0.0159	0.9485	0.0617	0.0344	0.07274	0.0711	0.0543	0.1904	0.0116851	0.0144329	0.418162
cg00957325	PI16	-0.0063	0.0155	0.6834	-0.0261	0.0279	0.3502	0.0378	0.0426	0.375	-0.0109698	0.0135494	0.418162
cg06975684	CCDC148	0.0015	0.0083	0.8587	0.0256	0.0172	0.1369	0.0424	0.0274	0.1216	0.00605199	0.00747517	0.418162
cg10718066	SGSM3;RP5-1042K10.10;RP5-1042K10.13	-0.017	0.0109	0.1204	0.0245	0.0204	0.2306	0.0083	0.0317	0.7938	-0.00778338	0.00961373	0.418164
cg06979771	CACNG3	-0.0157	0.0174	0.368	-0.0002	0.0348	0.9952	0.0508	0.0512	0.3207	-0.0126	0.015563	0.418164
cg10133935	DAZAP1	-0.0027	0.0058	0.6422	-0.0102	0.0116	0.3805	-0.0001	0.0184	0.9966	-0.0042	0.00518768	0.418164
cg26079736	FHAD1	-0.0237	0.0139	0.08819	0.0325	0.0242	0.1785	0.0447	0.034	0.1884	-0.00975842	0.0120532	0.418164
cg09524773	PZP	0.0282	0.0202	0.1633	-0.0298	0.0359	0.4063	-0.0046	0.0536	0.9317	0.0142528	0.0176045	0.418164
cg14165611	WIPI2	0.0095	0.0124	0.444	0.0068	0.0243	0.7799	0.0283	0.0365	0.4368	0.00894219	0.0110451	0.418165
cg13590816	PRRC1	-0.0181	0.0204	0.3769	-0.0028	0.0358	0.9372	-0.0402	0.057	0.481	-0.0143497	0.0177243	0.418167
cg23809337	C17orf104	0.0009	0.0085	0.9182	0.0292	0.0177	0.09844	0.0337	0.0269	0.2104	0.00620341	0.00766227	0.418168
cg15072822		0.0086	0.0079	0.2759	-0.0032	0.0132	0.8101	-0.0199	0.019	0.2949	0.00548807	0.00677872	0.418169
cg09131929	SHANK2	0.0128	0.0167	0.444	0.0094	0.0341	0.7819	0.0174	0.0545	0.7498	0.0121423	0.014998	0.418174
cg22546437	KPTN	0.0008	0.0111	0.9422	0.0338	0.0211	0.11	0.061	0.0312	0.05079	0.00795304	0.0098236	0.418179
cg09522479	DIP2C	0.004	0.0103	0.7009	0.0151	0.0166	0.3612	0.0107	0.0252	0.6698	0.00708555	0.00875211	0.418181
cg17950410	TUBB;MDC1	-0.0004	0.0133	0.974	-0.0475	0.0269	0.07729	-0.0267	0.0417	0.522	-0.0096521	0.0119224	0.418181
cg23065913	SF3B14;AC008073.5	0.0139	0.0141	0.3267	-0.0059	0.0301	0.8447	0	0.0533	0.9999	0.010337	0.0127685	0.418186
cg22001510	PLCB1	0.0014	0.0118	0.9052	0.0336	0.0223	0.1317	0.0476	0.0333	0.1533	0.0084437	0.0104298	0.418186
cg09616314	RASGRP3;AC020594.5	0.0211	0.0147	0.1504	-0.0239	0.0263	0.3631	0.0337	0.0396	0.3956	0.0103881	0.0128317	0.418189
cg03558310	NGEF	-0.0004	0.0066	0.9553	-0.0251	0.0141	0.07501	-0.0102	0.0219	0.641	-0.00483921	0.00597756	0.418191
cg05819860	NCRNA00171;ZNRD1-AS1;ZNRD1	-0.0196	0.0195	0.3159	0.0838	0.0287	0.003541	0.1174	0.0405	0.003712	0.0130576	0.0161292	0.418191
cg07757163	SLC1A2;RP4-683L5.1	0.0359	0.0162	0.02707	-0.072	0.03	0.01626	-0.0639	0.044	0.1465	0.0115398	0.0142545	0.418195
cg20718469		-0.009	0.0076	0.2376	0.0097	0.016	0.5419	-0.0294	0.0225	0.1909	-0.00555752	0.00686491	0.418196
cg16744996	KIAA0247	-0.0184	0.012	0.1253	0.0343	0.0254	0.1759	0.0519	0.0371	0.162	-0.0087837	0.0108501	0.418197
cg13952745	GRID2;RP11-9B6.1	-0.016	0.0147	0.2787	0.011	0.0296	0.7103	0.0069	0.0428	0.8729	-0.0106583	0.0131658	0.418201
cg20742865	LRP1;LRP1-AS;RP11-545N8.3	-0.0031	0.0062	0.6152	-0.0103	0.0126	0.4128	-0.0075	0.0192	0.6956	-0.00450349	0.005563	0.418202
cg03897054	CRACR2A;EFCAB4B	-0.0102	0.0126	0.4168	-0.0048	0.0244	0.8443	-0.0302	0.0344	0.3798	-0.00906317	0.0111954	0.418203
cg17297129	ANKS6	-0.0126	0.0076	0.09535	0.0246	0.0157	0.1164	0.0378	0.0242	0.1188	-0.00553781	0.00684066	0.418203
cg07749294		-0.0084	0.007	0.2326	0.0078	0.0137	0.5706	0.0184	0.0224	0.4117	-0.00504625	0.00623345	0.418203
cg09088257	ST3GAL6;ST3GAL6-AS1	-0.0158	0.013	0.2232	0.0119	0.0232	0.6091	0.042	0.0341	0.2176	-0.00918089	0.0113409	0.418206
cg20238589	LINC00351	0.0014	0.0083	0.8693	0.0305	0.0188	0.1054	0.0524	0.0285	0.06603	0.00614676	0.00759294	0.418207
cg02826439	GPR156	-0.0104	0.012	0.3876	-0.0022	0.0222	0.9197	0.0598	0.029	0.03956	-0.00854585	0.0105565	0.418207
cg03130664	TMUB2;C17orf65	0.0175	0.0142	0.2173	-0.0176	0.0278	0.5265	0.0103	0.0396	0.7945	0.0102371	0.0126458	0.418214
cg27260886	RTN4RL2	-0.0044	0.013	0.7371	-0.0318	0.0272	0.2416	-0.0531	0.0449	0.2366	-0.00949507	0.0117292	0.418214
cg00029648	AC012354.6	-0.0034	0.0143	0.8122	-0.0368	0.028	0.1887	-0.0354	0.0455	0.436	-0.0103095	0.0127353	0.418214
cg17781710	GAD1	0.0071	0.0119	0.5512	0.0153	0.0245	0.5312	-0.0157	0.0395	0.6915	0.00866526	0.0107041	0.418214
cg07132492	ATP11A	-0.0053	0.0086	0.5383	-0.0105	0.0179	0.5566	-0.0311	0.0268	0.2447	-0.00627521	0.00775175	0.418215
cg24748980	FAM126A	-0.0077	0.0178	0.6644	-0.0291	0.0325	0.3703	-0.0275	0.0454	0.5446	-0.012638	0.0156118	0.418218
cg16951293		-0.0068	0.0159	0.6674	-0.0299	0.0315	0.343	-0.0963	0.0482	0.04585	-0.0114905	0.0141943	0.418219
cg18560111	ANKRD31	0.0101	0.0123	0.4123	0.0042	0.0204	0.8367	0.0037	0.0285	0.8959	0.00852698	0.0105335	0.41822
cg14264773	LEFTY1	0.0075	0.0098	0.4444	0.0054	0.0192	0.7796	-0.0424	0.0308	0.169	0.00706597	0.00872872	0.418222
cg12610226	DUS4L	0.024	0.02	0.2307	-0.0133	0.0326	0.6827	0.0112	0.0428	0.7942	0.0138001	0.0170475	0.418223
cg13643885	RP11-100F15.1	-0.0143	0.011	0.1951	0.0118	0.0189	0.5331	0.0094	0.0284	0.742	-0.007696	0.00950704	0.418224
cg07930539	HOXD3	0.0198	0.0144	0.1684	-0.0264	0.0285	0.3534	-0.0485	0.0449	0.2806	0.0104042	0.0128526	0.418225
cg24330922	MRPS18B;PPP1R10;AL662800.1	-0.0009	0.0204	0.9664	0.0672	0.0377	0.07417	0.0684	0.0554	0.2171	0.0145238	0.0179417	0.418227
cg10881225	TAF1B	0.0065	0.0152	0.6697	0.0215	0.0251	0.3917	0.0011	0.038	0.9764	0.0105249	0.0130018	0.418232
cg01644640	AC007254.3	-0.0115	0.0096	0.232	0.0125	0.02	0.532	0.0302	0.0286	0.2897	-0.00700585	0.00865462	0.418232
cg02033065		0.0102	0.0155	0.5134	0.0166	0.033	0.6153	0.0813	0.0526	0.1224	0.0113567	0.0140295	0.418233
cg02820040	C2orf54	-0.0067	0.0083	0.4163	-0.0032	0.0151	0.8308	-0.002	0.0231	0.9304	-0.00588789	0.00727361	0.418235
cg00008985		-0.0161	0.0155	0.3003	0.0048	0.0268	0.858	-0.0151	0.0398	0.7045	-0.0108613	0.0134175	0.418235
cg18831695	NCAPH2	0.0194	0.0129	0.1345	-0.0224	0.0225	0.3202	0.0078	0.0324	0.8109	0.00905906	0.0111911	0.418236
cg06090161	SLC38A10	-0.0051	0.0085	0.5508	-0.0073	0.013	0.5725	0.0037	0.0214	0.8647	-0.00575886	0.00711424	0.418237
cg16142668	GATSL3;RP1-130H16.18;MTMR3	0.0044	0.0075	0.5601	0.008	0.0132	0.5417	-0.0048	0.0182	0.7915	0.00527856	0.00652092	0.418239
cg08976441	CYP1B1-AS1	-0.014	0.0089	0.1184	0.0217	0.0171	0.2038	0.0137	0.0268	0.6101	-0.00639062	0.00789472	0.418239
cg24524538	ANO10	0.0067	0.0142	0.634	0.0217	0.0262	0.4071	0.0024	0.0415	0.9547	0.0101058	0.0124843	0.418239
cg27527304		-0.0143	0.0154	0.3532	0.0007	0.0291	0.9801	0.0137	0.0422	0.7459	-0.0110182	0.0136115	0.418241
cg03248814	TTC6;FOXA1	-0.0051	0.0131	0.695	0.059	0.0243	0.0152	0.0211	0.0348	0.5436	0.00933407	0.0115311	0.418246
cg06537391	MGC57346-CRHR1;CRHR1	-0.0326	0.0229	0.1557	0.032	0.0389	0.4107	-0.0096	0.0594	0.8715	-0.0159743	0.0197344	0.418248
cg07598522	TRMT1	0.0076	0.0065	0.2426	-0.0085	0.0141	0.5464	-0.0239	0.0209	0.2519	0.00477819	0.00590296	0.418252
cg16130775	PLXNC1	-0.0094	0.0109	0.389	-0.0018	0.0221	0.9338	-0.0185	0.0312	0.5536	-0.00791297	0.00977565	0.418252
cg09576399	ERICH1-AS1;CTD-3212A4.1	0.0097	0.01	0.3298	-0.0026	0.02	0.8979	-0.0139	0.0309	0.6526	0.00724	0.00894427	0.418253
cg17635080	RP11-689B22.2	0.0065	0.0092	0.4841	0.0064	0.0162	0.6914	0.0217	0.0247	0.3789	0.00647561	0.00799996	0.418253
cg26868457	MINA	-0.0039	0.0144	0.7853	-0.0346	0.0279	0.215	0.0325	0.0446	0.4659	-0.0103578	0.0127961	0.418256
cg00661564	IVNS1ABP	0.0091	0.0097	0.3479	-0.0009	0.0186	0.963	-0.0238	0.0298	0.4246	0.00696183	0.0086007	0.418256
cg13949968	EHHADH-AS1;RP11-29A1.3	0.0163	0.012	0.1752	-0.0184	0.0224	0.4115	-0.0412	0.0347	0.2344	0.00856214	0.0105778	0.418258
cg03870044	C5orf48	0.0079	0.018	0.6598	0.0376	0.0386	0.3297	0.0498	0.0623	0.424	0.0132049	0.0163135	0.418259
cg14968631	CCDC3	0.0106	0.0151	0.4821	0.0116	0.0287	0.6865	0.0167	0.0441	0.705	0.0108168	0.0133633	0.418261
cg26953535		-0.0096	0.0134	0.472	-0.0087	0.023	0.7064	-0.0439	0.0243	0.07137	-0.00937193	0.0115783	0.418262
cg26687098	ADSSL1	-0.009	0.0124	0.4676	-0.0082	0.0228	0.7205	0.0557	0.0309	0.07165	-0.00881739	0.0108932	0.418262
cg26665746	EFCC1;CCDC48;KIAA1257	-0.0021	0.0101	0.8326	-0.0272	0.0198	0.1689	-0.0662	0.0304	0.02947	-0.00728257	0.00899707	0.418263
cg22583333	PLCL1	-0.0123	0.0121	0.3077	0.007	0.0261	0.7901	0.0029	0.0371	0.9375	-0.00888574	0.0109777	0.418264
cg18589478	HIST1H2BD	-0.0206	0.0225	0.3597	-0.0009	0.0401	0.9823	0.0364	0.0604	0.5474	-0.0158829	0.0196222	0.418264
cg11225405	RP5-1086K13.1;RP4-655J12.5	-0.0047	0.0058	0.4136	-0.0022	0.0119	0.8521	-0.0272	0.0192	0.1572	-0.00422011	0.0052137	0.418269
cg09342320	UCHL3;RP11-29G8.3;COMMD6	0.0091	0.0211	0.6671	0.0364	0.0398	0.3614	-0.0212	0.0562	0.7056	0.0150895	0.0186422	0.41827
cg06083330	POU4F2	-0.009	0.0158	0.5699	-0.0192	0.0295	0.5142	-0.0661	0.0454	0.1452	-0.0112737	0.0139281	0.418271
cg17345870		0.0085	0.0206	0.6803	0.034	0.0369	0.3569	0.029	0.0543	0.5935	0.014559	0.0179869	0.418273
cg00258006	MIAT	-0.0007	0.0109	0.9454	-0.0391	0.0226	0.08366	0.0128	0.0342	0.7092	-0.0079467	0.00981777	0.418274
cg19072239	FAM120B	-0.0145	0.0101	0.1533	0.0207	0.0199	0.2984	0.0211	0.029	0.4666	-0.00728994	0.0090064	0.418274
cg00972899	FEV	-0.0045	0.0104	0.6656	-0.0183	0.0199	0.3592	-0.0279	0.0324	0.3889	-0.00746053	0.00921718	0.418276
cg03325407	BCL2L15;RP5-1073O3.5	-0.0063	0.0105	0.5477	-0.0123	0.0204	0.5474	-0.0419	0.0311	0.178	-0.00755663	0.00933593	0.418277
cg01163619	KB-1460A1.2	0.0176	0.0164	0.2852	-0.0069	0.0285	0.8076	-0.0066	0.0438	0.8806	0.0115054	0.0142146	0.418279
cg10963543	PSMD4	-0.0033	0.0309	0.915	0.1314	0.0635	0.0386	0.0325	0.0999	0.7449	0.0224893	0.027785	0.418282
cg03837627	CCDC55;MIR423;NSRP1	0.0007	0.0124	0.9558	0.043	0.0251	0.08619	0.0583	0.0395	0.1398	0.00899841	0.0111173	0.418283
cg13309461	HGS	-0.0118	0.0087	0.1742	0.0132	0.0162	0.4152	0.0376	0.0263	0.1532	-0.00620378	0.00766465	0.418284
cg07668657		-0.0065	0.0136	0.6339	-0.0194	0.0242	0.4224	-0.0167	0.0359	0.6416	-0.00959627	0.011856	0.418286
cg27503618	TNS1	0.0047	0.0071	0.5053	0.0074	0.015	0.6203	0.0012	0.0229	0.9581	0.0051942	0.00641741	0.41829
cg19618271	IGLL5;IGLC1	0.0036	0.0085	0.6672	0.017	0.0174	0.3273	0.0302	0.0273	0.2683	0.00618166	0.00763742	0.41829
cg18953068		0.0131	0.0098	0.1785	-0.0161	0.0192	0.4012	0.0147	0.0306	0.6317	0.00706495	0.00872872	0.41829
cg18955753	NR1D1	-0.0157	0.0109	0.1499	0.0179	0.0195	0.359	0.0319	0.0313	0.3068	-0.00770093	0.00951447	0.41829
cg23876635	RNF11;RP11-296A18.6	0.0138	0.0094	0.1442	-0.0264	0.0207	0.2014	0.005	0.0317	0.8746	0.00692746	0.00855886	0.418291
cg25282513		0.0132	0.0157	0.4002	0.0042	0.0297	0.8882	-0.0406	0.0455	0.372	0.0112343	0.01388	0.418291
cg15016740		-0.0227	0.0225	0.3139	0.0026	0.0351	0.9407	-0.01	0.0501	0.8426	-0.0153316	0.0189423	0.418292
cg11186233	AKAP13	-0.0113	0.0096	0.2392	0.0081	0.0175	0.6457	0.0192	0.0253	0.4493	-0.0068124	0.00841674	0.418293
cg26517074	RP11-462G12.1	0.0043	0.0116	0.7091	0.0266	0.0242	0.2727	0.0201	0.0343	0.5577	0.00846646	0.0104604	0.418294
cg04874286	FGD6	-0.0063	0.0155	0.6848	-0.0255	0.0275	0.3535	-0.0089	0.0368	0.8098	-0.010929	0.0135029	0.418294
cg01666848	RNF130	0.0129	0.0202	0.5225	0.0187	0.0362	0.6061	-0.0746	0.0545	0.1708	0.0142772	0.0176396	0.418295
cg26220018	HNF4G	-0.0095	0.0207	0.6478	-0.0358	0.0406	0.3778	-0.0444	0.0559	0.4272	-0.0149261	0.0184414	0.418295
cg01408298	RNF32;AC005534.8	0.0035	0.0147	0.8117	0.0314	0.0258	0.2239	0.0154	0.0348	0.6582	0.0103376	0.0127723	0.418299
cg11526635	TMPRSS4	-0.0134	0.015	0.3714	-0.0023	0.0242	0.9259	0.0098	0.0364	0.787	-0.0103191	0.0127495	0.4183
cg24066072	PRR3;GNL1	0.0078	0.016	0.626	0.0201	0.0265	0.4485	0.0457	0.0365	0.2107	0.011086	0.013697	0.418301
cg25225665	SVIL	0.0213	0.0171	0.2133	-0.0179	0.0309	0.5613	-0.039	0.0444	0.3807	0.0121096	0.0149618	0.418303
cg09549726	GABRB3	0.0008	0.0147	0.9556	0.0488	0.029	0.09301	0.0867	0.0401	0.03061	0.0106121	0.0131117	0.418306
cg19537645	DUSP1;RP11-779O18.3	0.005	0.0132	0.7064	0.0259	0.0253	0.306	0.0868	0.0398	0.02916	0.00947192	0.0117029	0.418306
cg18675292	TSPAN9	-0.0232	0.0134	0.08484	0.0393	0.0254	0.1212	0.0651	0.0342	0.05671	-0.00959235	0.0118518	0.41831
cg23317381	ZNF252P;RP5-1047A19.4;ZNF252	-0.0453	0.0224	0.04329	0.0638	0.0365	0.08044	0.1275	0.0507	0.012	-0.0154517	0.0190915	0.418313
cg19780643	PELP1	-0.0112	0.0127	0.3786	-0.0018	0.0229	0.9373	-0.0225	0.0327	0.4906	-0.00898894	0.0111064	0.418314
cg00900226	RP11-665G4.1	-0.0026	0.0074	0.7285	-0.0181	0.0157	0.2504	-0.0056	0.0248	0.8224	-0.00541753	0.00669372	0.418317
cg03151917	RBMXL1;CCBL2	-0.0083	0.0105	0.4262	-0.0047	0.0199	0.8144	0.0119	0.0272	0.6631	-0.00751602	0.00928657	0.418318
cg00294109	CRBN	-0.0048	0.0138	0.7266	-0.0268	0.0254	0.291	-0.0485	0.0364	0.1831	-0.00981398	0.0121259	0.418319
cg18310794	NPEPPS	0.0012	0.0131	0.929	0.0395	0.0251	0.1162	0.0741	0.036	0.0393	0.00939923	0.0116134	0.418319
cg16906086		-0.0122	0.0133	0.3569	-0.0002	0.0244	0.992	0.0299	0.0346	0.3874	-0.0094513	0.0116778	0.418321
cg17950023	LHB	0.0086	0.0126	0.4954	0.0111	0.025	0.6551	-0.0203	0.0399	0.6115	0.00910641	0.0112517	0.418323
cg07742017		-0.0179	0.0112	0.1102	0.0277	0.0213	0.1925	0.0445	0.032	0.1649	-0.00802301	0.0099131	0.418323
cg13744920	CLEC5A;MGAM	0.0041	0.0162	0.8003	0.0409	0.0318	0.1983	0.0224	0.0494	0.6506	0.0116826	0.0144348	0.418324
cg12276535	USP39	0.0151	0.012	0.2083	-0.0154	0.0231	0.5052	0.0193	0.0372	0.6045	0.0086184	0.0106489	0.418328
cg25678292	VGLL4	-0.0246	0.0131	0.06093	0.046	0.025	0.06573	0.0895	0.04	0.02515	-0.00939097	0.0116035	0.418329
cg16063656		-0.0062	0.0102	0.543	-0.0122	0.0205	0.5521	-0.0084	0.0292	0.7739	-0.00739064	0.00913205	0.418338
cg05531650		0.0019	0.0081	0.8158	0.0208	0.0158	0.1872	0.0392	0.0262	0.1345	0.00583348	0.007208	0.418339
cg14860393	KIF21A	-0.0164	0.0142	0.2481	0.013	0.0275	0.6349	-0.0266	0.0424	0.5296	-0.0102112	0.0126172	0.41834
cg19465345		-0.0016	0.0101	0.8733	0.0352	0.0181	0.05238	0.0229	0.0278	0.4096	0.00713788	0.00881978	0.41834
cg13640959	SLC13A2	0.0068	0.0093	0.4641	0.0057	0.0162	0.7252	0.0275	0.0247	0.2649	0.00652734	0.00806545	0.418345
cg17693655	RP11-490N5.2	-0.0066	0.0073	0.3645	0.0002	0.0152	0.9912	-0.0234	0.0235	0.3197	-0.00532552	0.00658044	0.418345
cg07189755	NDUFB6;TIGD1L2;C9orf133	0.0082	0.0086	0.342	-0.0019	0.0176	0.9153	-0.0082	0.0271	0.7621	0.00625328	0.00772688	0.418349
cg18029809		-0.0095	0.0134	0.4752	-0.0098	0.0251	0.6965	-0.0066	0.0387	0.8642	-0.00956654	0.0118209	0.418349
cg14381024	LRFN2	-0.001	0.0104	0.9232	-0.0348	0.0212	0.1011	0.0151	0.0336	0.654	-0.00755633	0.00933701	0.41835
cg11929601	LIPT2;AP001372.2;POLD3	0.0035	0.0086	0.6796	0.0188	0.0182	0.3006	-0.0045	0.0264	0.8634	0.00629267	0.00777562	0.418353
cg18752890	AGO3;EIF2C3	0.0049	0.0179	0.7829	0.037	0.0318	0.2441	-0.0096	0.0461	0.8345	0.0126236	0.0155986	0.418354
cg23015696	LEPREL1;LEPREL1-AS1	-0.0026	0.0173	0.881	-0.0473	0.0327	0.1486	-0.0638	0.0447	0.1535	-0.0123753	0.0152918	0.418357
cg17195771	TJP2	0.0074	0.0118	0.5291	0.0123	0.0225	0.5854	-0.0077	0.0326	0.8144	0.00845699	0.0104501	0.418357
cg07402261	CARS2	-0.0053	0.0067	0.4259	-0.0032	0.015	0.828	-0.0036	0.0239	0.8806	-0.00495071	0.00611748	0.418358
cg15967131		0.0024	0.0104	0.8185	0.0297	0.0215	0.1669	0.0541	0.0279	0.05302	0.00757657	0.00936221	0.418359
cg14633139	OGDH	-0.0075	0.0184	0.6839	-0.0342	0.0353	0.333	-0.0142	0.0525	0.7867	-0.0132044	0.0163165	0.418359
cg09476265		0.0091	0.0068	0.1761	-0.012	0.0137	0.3799	0.0156	0.0209	0.4546	0.00492925	0.00609097	0.418359
cg17324707	FAM162A;CCDC58	0.0099	0.0088	0.2641	-0.0089	0.0185	0.6313	0.015	0.0271	0.5786	0.00643108	0.00794676	0.41836
cg15961755		-0.0043	0.0108	0.691	-0.0201	0.0205	0.3285	-0.0168	0.0325	0.6056	-0.00773257	0.00955509	0.418365
cg05534213	ZNF487;ZNF487P	0.0072	0.0142	0.6092	0.0201	0.0263	0.4443	0.0194	0.0358	0.5886	0.0101118	0.0124951	0.418365
cg13590966	MME	-0.0153	0.0124	0.2175	0.017	0.0252	0.4991	0.0108	0.0385	0.7796	-0.00900379	0.011126	0.418367
cg07969781	TAPBP;ZBTB22	0.0103	0.015	0.4927	0.0108	0.0252	0.6698	0.0002	0.0345	0.9959	0.0104308	0.0128894	0.418368
cg00519208	EVI5	0.0229	0.0122	0.06135	-0.0393	0.0224	0.07908	-0.024	0.0365	0.5113	0.00867029	0.010714	0.418371
cg23001413		0.0009	0.0141	0.9497	-0.0522	0.0275	0.05704	-0.0287	0.0446	0.5194	-0.0101536	0.0125469	0.418372
cg11028710	GPR123	-0.0053	0.0065	0.4159	-0.0023	0.0153	0.8802	-0.0044	0.0229	0.8463	-0.00484133	0.0059825	0.418373
cg17552958	PCGF1	0.0127	0.0152	0.4038	0.0043	0.0293	0.8828	-0.007	0.0424	0.8697	0.0109187	0.0134925	0.418373
cg21782813	MAD1L1	0.0004	0.0084	0.9667	0.0288	0.0168	0.08737	0.008	0.0243	0.7425	0.00608	0.00751319	0.418375
cg21815337	SETMAR	-0.0114	0.0126	0.3642	0	0.0252	0.9988	0.0078	0.036	0.8276	-0.00912	0.0112698	0.418375
cg09635036	VAT1L	-0.0151	0.0211	0.4755	-0.0162	0.0428	0.7046	-0.0159	0.0664	0.8104	-0.0153151	0.0189252	0.418375
cg16528638	PRKACB	-0.0051	0.0114	0.6521	-0.0213	0.0231	0.3555	-0.0183	0.0333	0.5837	-0.00827277	0.0102229	0.418377
cg22368476	OR6T1	0.0061	0.0105	0.5625	0.0119	0.0191	0.533	-0.0187	0.0289	0.5173	0.00744604	0.00920128	0.418378
cg07825023		-0.0003	0.0077	0.9714	0.0308	0.0159	0.05369	0.0014	0.0237	0.9513	0.0056081	0.00693012	0.41838
cg16281234		0.0056	0.0113	0.6212	0.0194	0.0233	0.405	0.0334	0.0362	0.356	0.00822776	0.0101674	0.418382
cg04691173	NKX2-3	0.0017	0.0088	0.8508	0.0276	0.0186	0.1378	0.041	0.0283	0.1481	0.00643712	0.00795463	0.418384
cg07780856	ALG3;ECE2	-0.0116	0.014	0.4055	-0.0042	0.0291	0.8842	0.0936	0.0419	0.02543	-0.0102091	0.0126159	0.418384
cg03951267	LINC01599;Y_RNA	-0.0062	0.0083	0.4554	-0.005	0.0157	0.7515	-0.0042	0.0246	0.8657	-0.00593788	0.00733771	0.418384
cg24480227	VTI1A;RP11-25C19.1	0.0044	0.009	0.6249	0.017	0.0195	0.3837	0.0251	0.0307	0.4128	0.00661268	0.00817163	0.418386
cg23439596	TMEM179	0.0042	0.0137	0.7599	0.0302	0.0261	0.2461	0.0209	0.0407	0.6079	0.00981623	0.0121304	0.418387
cg22903473	TAOK1;U6	-0.0108	0.0133	0.4177	-0.0049	0.024	0.8377	-0.008	0.0344	0.817	-0.00941381	0.0116331	0.418387
cg00010201		-0.0231	0.0152	0.1284	0.0281	0.0269	0.2952	0.0511	0.0366	0.1627	-0.0107088	0.0132335	0.418388
cg00168082	ABL1	-0.013	0.0128	0.3091	0.0065	0.0266	0.8079	0.0836	0.042	0.04652	-0.00933362	0.0115341	0.418388
cg08797194	UGGT2	-0.0102	0.0127	0.4244	-0.0052	0.0263	0.8432	-0.022	0.0393	0.5744	-0.00925455	0.0114364	0.41839
cg03878722		0.0011	0.0068	0.8672	0.0292	0.0167	0.07995	0.0241	0.0249	0.3325	0.00509638	0.00629792	0.41839
cg03550965		0.005	0.0076	0.5141	0.0094	0.018	0.601	-0.0051	0.0296	0.8643	0.00566572	0.0070015	0.418391
cg21636374	RP5-984P4.4	0.0135	0.0185	0.4643	0.0135	0.0386	0.7272	-0.0061	0.0639	0.9243	0.0135	0.0166829	0.418393
cg13734518	DLD	-0.0129	0.0146	0.3769	-0.0014	0.0286	0.9622	0.0025	0.0417	0.9519	-0.0105226	0.0130036	0.418395
cg01683505	DISP2	-0.0037	0.0115	0.7479	-0.0247	0.0219	0.2595	-0.0224	0.0294	0.4467	-0.00823903	0.0101816	0.418396
cg23757899	P2RY2	0.0052	0.021	0.8033	0.0534	0.0412	0.1951	0.0708	0.0602	0.2402	0.01514	0.0187097	0.418396
cg13332554	ZNF184	0.0177	0.0141	0.2102	-0.0189	0.0277	0.4943	-0.0323	0.0398	0.4172	0.0101682	0.0125657	0.418398
cg02701942	FOXK2	-0.0144	0.0118	0.2195	0.013	0.0224	0.56	0.0193	0.0325	0.5524	-0.00844809	0.01044	0.418398
cg24524915	JMJD1C	0.0098	0.0123	0.4244	0.0051	0.0216	0.8154	-0.0056	0.0334	0.8673	0.00864913	0.0106885	0.418401
cg26382635	MAPK6	0.015	0.0146	0.3039	-0.0046	0.026	0.8588	0.0248	0.0385	0.5199	0.0103013	0.0127302	0.418402
cg06239375	HNRNPH1	-0.0086	0.015	0.5681	-0.0173	0.0272	0.5246	0.0081	0.0431	0.851	-0.0106288	0.0131351	0.418403
cg11498486	KCNMA1-AS1;KCNMA1	0.0072	0.014	0.6093	0.0208	0.0271	0.4418	-0.0211	0.0396	0.5949	0.010065	0.0124383	0.418404
cg00417439	CTTNBP2NL;RP4-671G15.2	0.0146	0.0173	0.399	0.0047	0.0299	0.8763	-0.0168	0.0465	0.7177	0.012117	0.0149742	0.418404
cg24006361	EPN3	0.0118	0.0117	0.3108	-0.0044	0.0228	0.8478	0.0359	0.0343	0.2956	0.00842324	0.0104094	0.418404
cg00001446	ELOVL1	-0.013	0.0104	0.2108	0.0125	0.0197	0.526	-0.0073	0.0307	0.8132	-0.00744216	0.00919707	0.418407
cg03943207	AP3M1;ADK	0.0017	0.0138	0.9031	-0.0471	0.0249	0.05818	-0.0558	0.0365	0.1258	-0.00976705	0.0120702	0.418408
cg23661214		-0.0108	0.0102	0.2896	0.0047	0.0187	0.7999	0.0411	0.0262	0.1171	-0.00724586	0.00895453	0.41841
cg14645599	OLFM2	-0.0131	0.016	0.4131	-0.0055	0.032	0.8626	0.0496	0.0533	0.3521	-0.01158	0.0143108	0.418413
cg24539923	SERPINE1	0.0054	0.0163	0.7382	0.0291	0.028	0.2987	0.0664	0.0399	0.09566	0.0113988	0.0140869	0.418414
cg16855241	ELP2	0.0053	0.0181	0.7705	0.0364	0.0322	0.2582	0.0764	0.0445	0.08581	0.0127672	0.0157781	0.418416
cg12037994	SALL2	0.005	0.0068	0.4629	0.0048	0.0142	0.7355	0.0094	0.0225	0.6766	0.00496269	0.00613305	0.418416
cg22524508	BTBD10	-0.0029	0.0109	0.79	-0.0257	0.0208	0.2176	-0.0359	0.0313	0.2514	-0.00781226	0.00965466	0.418417
cg27549166	ANKRD13A	-0.0123	0.0161	0.4436	-0.0084	0.0288	0.7708	-0.0333	0.0408	0.4144	-0.0113714	0.0140532	0.418417
cg07999668	AICDA	0.0133	0.0103	0.1972	-0.0148	0.02	0.459	-0.0275	0.0307	0.3702	0.00740949	0.009157	0.418423
cg13848584		-0.0003	0.008	0.9671	0.0333	0.0169	0.04888	0.0674	0.0272	0.01318	0.00585085	0.00723077	0.418423
cg11814211	INAFM1;PRR24	-0.0048	0.0105	0.6475	-0.0174	0.02	0.3852	-0.0283	0.0311	0.3628	-0.00752249	0.00929668	0.418424
cg22111730		-0.0013	0.0109	0.9069	0.0439	0.0216	0.04178	0.0058	0.032	0.8551	0.00787405	0.00973117	0.418425
cg00566920	AP3D1	-0.0119	0.0164	0.4678	-0.0115	0.0321	0.7201	-0.0639	0.0517	0.2166	-0.0118172	0.0146044	0.418425
cg25609507	CHAT	0.013	0.0207	0.5307	0.027	0.0466	0.5628	0.0564	0.0666	0.397	0.0153072	0.0189176	0.418427
cg11518349	ZNF695	-0.0033	0.0115	0.7748	-0.0223	0.0199	0.2636	-0.0004	0.0284	0.9888	-0.00805665	0.00995697	0.41843
cg21474288	ZNF426	-0.0046	0.0143	0.7489	-0.0316	0.0277	0.2538	-0.0257	0.0412	0.5326	-0.0102816	0.0127067	0.418431
cg02152982	KDM3A	0.0019	0.0167	0.9081	-0.0534	0.0292	0.06717	-0.0963	0.0439	0.02848	-0.0117299	0.0144966	0.418431
cg02389949	C7orf41	0.0012	0.0139	0.9326	0.0418	0.0265	0.1151	0.0598	0.0402	0.137	0.00996011	0.0123094	0.418432
cg10145318	LY86-AS1	-0.0102	0.0093	0.2717	0.0067	0.0182	0.7154	-0.0308	0.0271	0.2558	-0.0067009	0.00828145	0.418432
cg06295604	DLEC1	0.0053	0.0086	0.5341	0.0093	0.0164	0.5687	0.0095	0.0249	0.7029	0.00616271	0.00761633	0.418432
cg27409624	C4orf36	0.0188	0.0195	0.3357	0	0.0301	0.9987	0.0268	0.0417	0.5207	0.0132423	0.0163658	0.418433
cg00894110	MTF1	-0.0195	0.0158	0.2152	0.0195	0.0308	0.5268	-0.0297	0.0453	0.5121	-0.0113751	0.0140582	0.418433
cg19702675	MYO3B	-0.0021	0.0112	0.8525	-0.0304	0.0217	0.1603	-0.0357	0.0316	0.259	-0.008053	0.00995255	0.418435
cg25488308	AC016907.3	0.0082	0.0144	0.5702	0.0166	0.0259	0.5204	0.026	0.0355	0.4639	0.0101835	0.0125856	0.418436
cg05575058	FAM164A;ZC2HC1A	-0.0052	0.0137	0.7026	-0.0264	0.026	0.3101	-0.0224	0.041	0.5858	-0.00980701	0.0121203	0.418437
cg01573766	TBCE	-0.0051	0.013	0.6942	-0.0296	0.0277	0.2852	-0.0717	0.0424	0.0906	-0.00952224	0.0117684	0.418437
cg11762513		-0.0096	0.0115	0.4033	-0.0033	0.0219	0.8805	0.0154	0.0311	0.6204	-0.00823829	0.0101816	0.418437
cg19823329	TEX10	0.0035	0.0097	0.7222	0.0211	0.0194	0.2767	0.0116	0.0278	0.677	0.00702	0.00867594	0.418438
cg10658666	OTX1;AC009501.4	0.011	0.0093	0.2366	-0.0114	0.0193	0.5559	0.0275	0.029	0.3442	0.00677895	0.00837806	0.418439
cg04601693	NLRC5	0.0076	0.0083	0.357	-0.0007	0.0174	0.9661	0.0153	0.0284	0.5906	0.00606149	0.00749135	0.418439
cg07333608		-0.0075	0.0109	0.4877	-0.0098	0.0225	0.6639	0.0098	0.04	0.8064	-0.00793718	0.00980953	0.418441
cg24046927	LMO4	0.0103	0.0112	0.3597	-0.0008	0.0227	0.9719	0.0569	0.0367	0.121	0.00812688	0.010044	0.418441
cg08368094	ALB	0.0071	0.0208	0.7339	0.0319	0.0328	0.3297	-0.0121	0.0475	0.7994	0.0142128	0.0175658	0.418448
cg00264419	TNFRSF10B	0.0073	0.0175	0.6775	0.0284	0.0312	0.364	0.0183	0.0481	0.7041	0.0123496	0.015263	0.418448
cg17389237	RPS6KA1	0.005	0.008	0.5274	0.0091	0.0162	0.5747	0.0079	0.025	0.7507	0.00580382	0.00717304	0.418448
cg18156204		-0.0066	0.0186	0.722	0.0824	0.0347	0.0175	0.0753	0.0507	0.1376	0.0132642	0.0163934	0.418449
cg11489491	RNF10	-0.0122	0.0098	0.2128	0.0107	0.018	0.5533	-0.0052	0.0245	0.8331	-0.00696403	0.00860703	0.418452
cg16289485	CUX2	-0.0046	0.0256	0.8568	-0.0647	0.0473	0.1711	-0.0615	0.0788	0.4353	-0.0182163	0.022514	0.418453
cg20704450		-0.0223	0.0271	0.4116	-0.0089	0.053	0.8669	-0.0501	0.0871	0.5652	-0.0195227	0.0241287	0.418454
cg16497732	TRAPPC9	-0.0107	0.0118	0.3659	-0.0005	0.0219	0.9833	-0.04	0.0295	0.175	-0.00840502	0.010388	0.418454
cg10490370	TMF1	0.0117	0.0132	0.3761	0.0013	0.0252	0.9575	-0.0087	0.036	0.8097	0.00946085	0.011693	0.418454
cg02258846	SCML4	-0.0058	0.0076	0.4468	-0.0043	0.0152	0.7782	0.0017	0.0236	0.9434	-0.0055	0.00679765	0.418456
cg03260222		-0.0174	0.0179	0.3316	0.0058	0.0373	0.8759	-0.0275	0.0531	0.6038	-0.0130572	0.0161379	0.418457
cg21156985	NTRK1	0.0019	0.0101	0.8516	0.0282	0.0199	0.1562	0.0357	0.0299	0.2317	0.00728706	0.0090064	0.418459
cg23386060		0.0046	0.0089	0.607	0.0122	0.0164	0.4549	0.0353	0.0242	0.1458	0.00632903	0.00782237	0.418461
cg23867321	RPL30	0.0092	0.0207	0.6549	0.0381	0.0414	0.3578	0.041	0.0618	0.5071	0.01498	0.0185146	0.418464
cg05550591	GNA14	0.0005	0.0096	0.9601	0.0275	0.0174	0.1142	0.0422	0.0282	0.1344	0.00680082	0.00840555	0.418465
cg12912898	Vault;AC074391.1	-0.0107	0.0115	0.3533	0.0001	0.0205	0.998	0.0049	0.0314	0.8752	-0.00811484	0.0100296	0.418466
cg10784866	ATP2B2	-0.0082	0.0104	0.4319	-0.0048	0.0205	0.815	0.0151	0.029	0.6024	-0.00750406	0.00927474	0.418466
cg08153160	IGF2BP3	-0.0172	0.0139	0.2171	0.018	0.0275	0.5134	0.026	0.0395	0.5105	-0.010037	0.0124054	0.418466
cg03616921		0.0068	0.0095	0.4781	0.0077	0.0203	0.7033	0.0256	0.029	0.3788	0.00696169	0.0086044	0.418466
cg19477793		-0.015	0.0146	0.3022	0.0065	0.0284	0.8197	0.0356	0.0431	0.4088	-0.0105057	0.0129847	0.418467
cg16143762	CDH17	-0.0043	0.0057	0.4492	-0.0038	0.0129	0.7652	-0.0353	0.0208	0.08972	-0.00421833	0.00521371	0.418468
cg21570180	ASTE1	-0.0097	0.0154	0.5272	-0.0157	0.0291	0.59	0.0163	0.043	0.705	-0.0110127	0.0136115	0.418471
cg21147203	CTC-203F4.1;CTC-349C3.1	0.0152	0.0087	0.08033	-0.025	0.0162	0.1226	-0.0607	0.022	0.00575	0.00620128	0.00766465	0.418472
cg05530854	CPA5	-0.0128	0.0126	0.3124	0.0061	0.0258	0.8122	0.0157	0.038	0.6795	-0.00916031	0.011322	0.418472
cg19541986		0	0.0169	0.999	-0.0466	0.029	0.1083	-0.1298	0.0421	0.002034	-0.0118137	0.0146015	0.418473
cg19100935	RSU1	0.0107	0.0109	0.3299	-0.0029	0.0211	0.8906	-0.0319	0.0317	0.3148	0.00783518	0.00968415	0.418474
cg23478302	ITGA4	-0.0068	0.0114	0.551	-0.0127	0.0212	0.5486	0.0036	0.0342	0.9162	-0.00812338	0.0100404	0.418476
cg16682135	LOC102724555;ASB15;RP11-390E23.3	0.0064	0.009	0.4786	0.0073	0.0188	0.6969	-0.0051	0.0273	0.8515	0.0065678	0.00811775	0.418476
cg15871215	ATG10	0.0029	0.0199	0.8857	-0.0505	0.03	0.0917	-0.073	0.0436	0.09444	-0.013417	0.0165833	0.418477
cg12777059	GAPLINC	0.0124	0.0157	0.4314	0.0071	0.0303	0.8137	0.0301	0.0398	0.4488	0.0112782	0.0139398	0.418478
cg10022155	EXPH5	0.0042	0.012	0.729	0.0257	0.0235	0.2726	-0.0145	0.0329	0.6593	0.00864668	0.0106873	0.418478
cg16557526	JPH3;AC010536.2;KLHDC4	-0.0033	0.0073	0.6508	-0.0138	0.015	0.3591	-0.0063	0.0225	0.7785	-0.00531065	0.00656395	0.418479
cg04685645		0.0078	0.0108	0.4656	0.0081	0.0222	0.7135	-0.0301	0.036	0.4028	0.00785741	0.00971174	0.418479
cg12234533	ULK4	0.0027	0.007	0.6951	0.0163	0.015	0.2787	0.0192	0.0242	0.4278	0.00513212	0.00634328	0.418479
cg24982482	CD9	-0.0109	0.0075	0.1453	0.0175	0.0154	0.2558	-0.0001	0.0249	0.9983	-0.0054554	0.00674287	0.418479
cg15478817	DDX18	0.0106	0.0154	0.4916	0.0159	0.0356	0.6556	0.0069	0.0537	0.8977	0.0114354	0.0141342	0.41848
cg13367849		-0.0176	0.0139	0.2048	0.0173	0.0262	0.5103	0.063	0.0371	0.0895	-0.00993442	0.0122789	0.41848
cg05337391	LCMT1;RP11-449H11.1	-0.0147	0.0162	0.3665	-0.0011	0.0287	0.969	0.0179	0.0391	0.6478	-0.0114139	0.0141077	0.418485
cg25699273	SAV1	0.0008	0.0154	0.9589	0.0452	0.0283	0.1107	0.0635	0.0405	0.1172	0.0109439	0.0135269	0.418487
cg07070419	SRRM3	0.0027	0.0068	0.6858	0.015	0.0143	0.2947	0.011	0.0231	0.6327	0.00496838	0.00614104	0.418489
cg09985397	FAM192A	0.0025	0.0095	0.7887	0.0235	0.0186	0.2072	0.0463	0.0271	0.08743	0.00684481	0.00846036	0.418489
cg19196527		-0.0035	0.0099	0.727	-0.0239	0.0209	0.253	-0.006	0.0329	0.8555	-0.00723846	0.008947	0.418494
cg03519783	CLCN3	-0.0072	0.0147	0.6218	-0.0201	0.0259	0.4361	-0.0071	0.0417	0.8639	-0.010343	0.0127844	0.418494
cg09720322		-0.0081	0.0083	0.3295	0.0025	0.0168	0.8808	0.0005	0.0259	0.9835	-0.00602033	0.00744138	0.418495
cg18027207	RAI14	-0.0182	0.021	0.3876	-0.0048	0.0329	0.8831	0.0279	0.0441	0.527	-0.0143209	0.0177014	0.418498
cg06352483	FAM76A	-0.0089	0.0093	0.3371	0.0031	0.0205	0.8793	-0.0278	0.0332	0.4022	-0.00685185	0.00846924	0.418499
cg12576557	TRPM5	0.0114	0.0336	0.7346	0.0856	0.0721	0.2351	0.037	0.114	0.7457	0.0246391	0.0304553	0.4185
cg10954797	EBF2	0.0238	0.0228	0.2971	-0.0118	0.0446	0.7906	0.0669	0.0629	0.2881	0.016424	0.0203011	0.418502
cg00589488	GMPPB;AMIGO3	0.0055	0.007	0.4294	0.0035	0.0155	0.8221	-0.0282	0.0252	0.2633	0.00516119	0.00637959	0.418506
cg09969829	NAV1	-0.001	0.0072	0.8893	0.0344	0.0155	0.02635	0.0426	0.0231	0.0655	0.00528278	0.00652989	0.418507
cg26045483	RP11-61O1.1	0.0112	0.0189	0.552	0.0188	0.032	0.5579	0.0331	0.0483	0.4927	0.0131655	0.0162735	0.418507
cg15123562	RP5-1120P11.3	0.0008	0.0148	0.9541	-0.0564	0.0295	0.05577	-0.0271	0.0424	0.5224	-0.0107021	0.0132285	0.418507
cg16417028	IL24	-0.0029	0.0085	0.7288	-0.0215	0.0182	0.2384	-0.0128	0.0284	0.652	-0.00623057	0.00770148	0.41851
cg18678211	CTU1	0.004	0.0157	0.7991	0.0326	0.0275	0.2363	0.0134	0.041	0.743	0.0110304	0.0136345	0.418512
cg07856552	RP11-115D19.1	-0.011	0.0089	0.2181	0.0118	0.0178	0.5102	0.0488	0.028	0.08144	-0.00644	0.0079604	0.418513
cg18573886		-0.0015	0.0077	0.8416	-0.0204	0.0148	0.1699	-0.0369	0.023	0.1085	-0.00552609	0.00683081	0.418519
cg02690418	VIPR1	0.0117	0.0076	0.1265	-0.0165	0.0142	0.2438	-0.0221	0.0219	0.3124	0.00542077	0.00670065	0.41852
cg12091503	FBXO15;C18orf55;TIMM21	-0.0162	0.0182	0.373	-0.0021	0.0327	0.9495	-0.008	0.0496	0.8713	-0.0128652	0.0159028	0.41852
cg08806676	LLPH;LLPH-AS1;RP11-745O10.2;RP11-745O10.4;TMBIM4	-0.0017	0.0098	0.8652	-0.0284	0.0195	0.1448	-0.0551	0.03	0.06643	-0.00708384	0.00875639	0.41852
cg27063607	MRPL33	-0.0075	0.0122	0.5405	-0.0152	0.0257	0.5546	-0.0185	0.0431	0.6679	-0.00891607	0.0110212	0.418521
cg04444212	NRP2	0.0125	0.0114	0.2709	-0.0065	0.0207	0.7527	0.0056	0.0291	0.8483	0.0080784	0.0099858	0.418522
cg26706545	GPRIN2	-0.003	0.0056	0.5882	-0.0093	0.0121	0.4419	-0.0129	0.0192	0.5003	-0.00411137	0.00508211	0.418522
cg18881764	KIAA0319L;NCDN	-0.0122	0.0122	0.3199	0.0055	0.0255	0.8303	0.0001	0.0396	0.9987	-0.00890316	0.0110053	0.418522
cg27050111	C16orf68;METTL22	-0.0047	0.0051	0.3494	0.0009	0.0114	0.9358	-0.003	0.0188	0.8709	-0.00376613	0.00465537	0.418524
cg25337766	INPP4B	-0.0001	0.0176	0.9975	-0.0576	0.0334	0.08463	-0.0858	0.0481	0.07436	-0.0125963	0.0155705	0.418525
cg10079627	LRFN1	0.0058	0.0067	0.3862	0.0008	0.0145	0.9577	-0.0031	0.0242	0.8971	0.00492029	0.0060821	0.418528
cg03061672	LOC101927762;RP11-363N22.2	0.0037	0.0079	0.6359	0.0131	0.0153	0.3902	-0.0292	0.0232	0.2097	0.0056786	0.0070195	0.41853
cg03711961	RP11-18H21.3	-0.0071	0.0164	0.6651	-0.0236	0.0276	0.3941	-0.0406	0.0385	0.2912	-0.0114056	0.0140988	0.41853
cg02032271	RP11-169E6.4	0.0068	0.013	0.6019	0.0196	0.0258	0.4456	0.0229	0.0382	0.5488	0.00939178	0.0116095	0.41853
cg19523099	CELSR3	-0.0046	0.0067	0.4891	-0.0071	0.0157	0.652	-0.0119	0.0246	0.6281	-0.00498515	0.00616232	0.418531
cg13630620		0.0029	0.0092	0.7509	0.0229	0.019	0.2276	0.0074	0.0306	0.8081	0.00669858	0.00828036	0.418531
cg27311970	GLIS1	0.0146	0.0132	0.2708	-0.0095	0.0254	0.7086	0.0035	0.0383	0.9279	0.00947529	0.0117128	0.418532
cg05767990	CTC-552D5.1	0.0116	0.014	0.4096	0.0043	0.0271	0.8725	0.025	0.0393	0.5251	0.0100622	0.0124383	0.418533
cg04628797	SHROOM3	-0.0092	0.0107	0.3861	-0.0015	0.0235	0.9504	0.0011	0.0381	0.977	-0.00787779	0.00973808	0.418534
cg08021865	CSMD2	0.0054	0.0092	0.5521	0.0142	0.021	0.501	0.0091	0.0334	0.7846	0.006817	0.0084268	0.418535
cg02599385	TLN2	-0.0056	0.0094	0.5489	-0.0081	0.0143	0.5679	-0.0034	0.0227	0.8798	-0.00635431	0.00785491	0.418538
cg23363242	GPR183;UBAC2;MIR548AN	-0.0034	0.0171	0.8409	-0.0403	0.0308	0.1911	-0.0938	0.0459	0.04083	-0.0120942	0.0149504	0.418541
cg18076919	CDC42BPB	0.0094	0.0136	0.4884	0.0117	0.0274	0.6696	0.0013	0.0406	0.9754	0.00985463	0.0121819	0.418542
cg25329377	CSMD1	-0.0012	0.0137	0.9295	-0.0397	0.0256	0.1208	-0.0633	0.0392	0.1066	-0.00977134	0.0120791	0.418546
cg02520463	RP11-567G11.1	0.0078	0.0102	0.4456	0.0058	0.0209	0.7814	-0.0432	0.0258	0.09469	0.00741527	0.00916659	0.418547
cg23867647	HSPB6	-0.0104	0.0148	0.4811	-0.0105	0.0262	0.69	0.0274	0.0378	0.4688	-0.0104242	0.0128862	0.418547
cg07993150	ABCC8	-0.0204	0.0131	0.1197	0.0235	0.0223	0.291	0.0203	0.0325	0.5334	-0.00913721	0.0112952	0.418548
cg20212121		-0.0158	0.0099	0.1117	0.0198	0.0172	0.2492	0.05	0.0268	0.06238	-0.0069409	0.00858022	0.418548
cg10406205	RADIL	-0.0085	0.0219	0.6981	0.081	0.0365	0.02634	0.0484	0.0476	0.3088	0.0151912	0.0187791	0.418549
cg05199418	S100Z	-0.006	0.0083	0.47	-0.0061	0.0168	0.7183	-0.0049	0.0258	0.8503	-0.00601962	0.00744138	0.41855
cg07438617	HOXB4;HOXB3;HOXB-AS3	0.009	0.0178	0.6118	0.0235	0.0314	0.4547	0.0297	0.0444	0.5037	0.0125264	0.015485	0.418551
cg01021545	LCN12	-0.0021	0.009	0.8197	-0.0263	0.0189	0.1637	-0.0208	0.0285	0.4656	-0.0065732	0.00812574	0.418553
cg09750775	ERAP2;CTD-2260A17.2	-0.0096	0.0102	0.347	0.0015	0.0204	0.9431	0.0011	0.0307	0.9721	-0.00738	0.00912316	0.418555
cg21932255	HOXB9;RP11-357H14.19;HOXB7	0.0083	0.0082	0.3138	-0.0033	0.0161	0.8383	-0.0281	0.0215	0.1914	0.00591071	0.00730687	0.418558
cg08417702		-0.0208	0.0148	0.1603	0.0338	0.0313	0.2792	0.0788	0.0431	0.06741	-0.0108231	0.0133797	0.418559
cg07934484	LOC101928401;RP11-760D2.5	0.0029	0.0212	0.8895	0.0598	0.0404	0.1389	0.0394	0.0576	0.4941	0.0151853	0.0187723	0.418561
cg04954286	PIGX	0.0059	0.0118	0.6174	0.0217	0.0256	0.3974	0.0206	0.0416	0.6207	0.00866868	0.0107164	0.418562
cg24705125		-0.0056	0.011	0.6102	-0.0162	0.021	0.4418	-0.0167	0.0321	0.6031	-0.00788221	0.00974415	0.418563
cg14063914	GTF2H5;SERAC1	0.0003	0.0166	0.9847	-0.0596	0.0327	0.0684	-0.0462	0.0477	0.3326	-0.0119735	0.0148019	0.418564
cg20498502	IMMP2L;AC005161.1	-0.013	0.0143	0.3641	-0.0007	0.0259	0.9773	0.0293	0.0399	0.4632	-0.0101264	0.0125186	0.418568
cg23633026	RASL10B	0.0082	0.0251	0.744	0.041	0.0406	0.3124	0.0227	0.0638	0.7214	0.0172698	0.0213495	0.418568
cg03203239	PCGF1	0.0102	0.0089	0.2523	-0.0067	0.0163	0.6816	0.01	0.0258	0.7	0.00631873	0.00781144	0.418568
cg05279593	SLC7A14;CLDN11	0.0123	0.0152	0.4188	0.0057	0.0266	0.831	-0.008	0.0386	0.836	0.0106754	0.0131973	0.418569
cg06250549		0.0062	0.0127	0.6277	0.0178	0.0227	0.4322	0.0363	0.0327	0.2676	0.00896533	0.0110833	0.418571
cg05250237		-0.0054	0.0077	0.4829	-0.0063	0.0155	0.6834	0.0188	0.0248	0.4484	-0.00557814	0.00689596	0.418573
cg22653345		0.0138	0.0183	0.4508	0.0101	0.0327	0.7581	0.0795	0.0536	0.1381	0.0129176	0.0159694	0.418574
cg06196728	ABHD5	0.0049	0.0201	0.8072	0.0432	0.0356	0.2254	0.1273	0.0466	0.006253	0.014158	0.0175029	0.418575
cg11598935	BMP7	0.0002	0.0225	0.9939	-0.0699	0.0411	0.08859	-0.1555	0.0649	0.01665	-0.0159643	0.0197361	0.418579
cg22935456	ZNF470	0.0026	0.0095	0.788	0.0244	0.0192	0.2035	0.0763	0.0298	0.01051	0.00688741	0.00851472	0.418583
cg05483304	VTCN1	-0.021	0.0119	0.07808	0.0387	0.0232	0.0949	-0.0369	0.0349	0.2908	-0.00856473	0.0105884	0.418583
cg04813149	CPA5	-0.0063	0.007	0.3639	0.0002	0.0149	0.9872	-0.0092	0.0234	0.6938	-0.00512477	0.00633566	0.418586
cg14018807	GCC1	-0.0121	0.0194	0.5336	-0.0186	0.0344	0.5891	-0.0388	0.0501	0.4386	-0.0136684	0.0168981	0.418586
cg18797143	SLC12A6	0.0148	0.0123	0.2282	-0.0113	0.0223	0.6106	-0.0322	0.0336	0.3388	0.00871182	0.0107703	0.418588
cg11505936	CNGB1	0.0088	0.0091	0.3352	-0.004	0.0208	0.8472	-0.0144	0.0323	0.6557	0.00674361	0.00833703	0.418588
cg06321056	AC097495.2;AC097495.3	0.0093	0.0143	0.5175	0.0119	0.0243	0.6243	0.049	0.0357	0.1704	0.00996879	0.0123244	0.41859
cg23508811	SYT8	-0.0052	0.0092	0.5713	-0.0117	0.0176	0.5063	-0.0004	0.0269	0.9871	-0.00659493	0.00815327	0.418591
cg19619586		0.0017	0.0122	0.8909	0.0329	0.0227	0.1473	-0.0024	0.0318	0.9392	0.00869232	0.0107463	0.418592
cg00282245	COBL	-0.0075	0.0119	0.528	-0.0129	0.0236	0.5844	0.0212	0.0375	0.5729	-0.00859466	0.0106256	0.418594
cg03534391	HDAC9	0.0095	0.0199	0.6344	0.0291	0.036	0.4188	0.0522	0.0539	0.3326	0.0140873	0.0174162	0.418595
cg03653835	ADAMTS8	-0.0169	0.0113	0.1362	0.0238	0.0215	0.2687	0.0112	0.031	0.7178	-0.00809066	0.0100026	0.418598
cg18627852	SNRPF;RP11-536G4.2;RP11-410A13.3	-0.0147	0.012	0.2192	0.0118	0.0217	0.5847	-0.0225	0.0305	0.4602	-0.00849401	0.0105013	0.418599
cg09628387	AL160056.1	0.0044	0.0155	0.7766	0.0307	0.0271	0.2575	0.0284	0.0374	0.4475	0.0108829	0.0134547	0.418601
cg10208802		-0.0087	0.0192	0.6526	-0.0317	0.0363	0.3835	-0.0847	0.0563	0.1325	-0.0137279	0.0169721	0.418601
cg06913379	TMEM132D	0.0145	0.0172	0.3996	0.0046	0.0308	0.8808	0.0025	0.0418	0.9526	0.0121466	0.0150171	0.418602
cg10599948	IZUMO1;RASIP1	0.0132	0.0158	0.4045	0.0045	0.0298	0.8813	-0.0015	0.046	0.9745	0.011291	0.0139593	0.418602
cg01185345	STK24	-0.0095	0.008	0.2328	0.0064	0.0141	0.6507	-0.0099	0.0211	0.637	-0.005628	0.00695806	0.418604
cg21144338	PCBP4	-0.0119	0.0113	0.2949	0.0057	0.0215	0.7918	0.0087	0.0321	0.7875	-0.00809055	0.0100026	0.418604
cg12310843	TMEM221	0.0096	0.0129	0.459	0.0078	0.0241	0.7465	-0.0433	0.0347	0.2127	0.00919913	0.0113732	0.418605
cg06751742	PAX5	0.0037	0.0112	0.7412	-0.0474	0.0206	0.02111	-0.0368	0.0299	0.2182	-0.00795876	0.00983972	0.418608
cg22372573	NCOA1	-0.0017	0.0156	0.9135	-0.0393	0.0273	0.1493	-0.1022	0.0432	0.01792	-0.0109554	0.0135446	0.418608
cg20949640	MRPL3	-0.006	0.0101	0.5514	-0.0259	0.0321	0.4203	-0.051	0.0643	0.4276	-0.00779262	0.00963435	0.418609
cg00636368	MAP3K13;EHHADH	-0.0325	0.0262	0.2162	0.0354	0.0525	0.4999	0.1109	0.0796	0.1636	-0.0189614	0.0234429	0.418612
cg16085178	AHI1;C6orf217;RP11-94K8.1	-0.0044	0.0188	0.8146	-0.0435	0.0345	0.2074	-0.0524	0.0486	0.281	-0.0133523	0.0165081	0.418612
cg14120647	DPY19L4	0.0076	0.0128	0.5502	0.0159	0.0256	0.5345	0.0434	0.0372	0.243	0.00926	0.0114487	0.418614
cg06967304	PLA2G6	0.0089	0.0064	0.1619	-0.0151	0.0139	0.2768	-0.0157	0.022	0.4753	0.00470202	0.00581339	0.418615
cg07342723	PRR4;PRH1;TAS2R50;TAS2R14	-0.0218	0.0157	0.1652	0.0249	0.0289	0.3891	0.0537	0.0425	0.2067	-0.0111583	0.0137957	0.418615
cg19310340	RARRES2	-0.0054	0.0076	0.4786	-0.0061	0.0157	0.6982	0.0184	0.0255	0.4714	-0.00553289	0.00684066	0.418616
cg01883046	RP11-394I13.1	-0.0039	0.008	0.6277	-0.0136	0.0162	0.3999	0.0217	0.0253	0.3908	-0.00580173	0.00717304	0.418616
cg20322832		0.0128	0.013	0.3255	-0.0025	0.0234	0.9146	0.0195	0.0333	0.5582	0.00919151	0.011364	0.418617
cg00048078	TSPAN3	0.013	0.0088	0.1366	-0.0229	0.0186	0.218	-0.0027	0.0297	0.9277	0.00643388	0.00795463	0.418618
cg27610250	SLC25A46;TMEM232	-0.02	0.0132	0.1307	0.0331	0.0267	0.2139	0.0896	0.0402	0.02591	-0.0095707	0.0118329	0.418618
cg18612482	TCTN3;ENTPD1	-0.0203	0.0147	0.1663	0.0175	0.0243	0.4706	0.0395	0.0335	0.2382	-0.010173	0.0125777	0.41862
cg05558578	NET1	0.0014	0.0175	0.9381	-0.0689	0.035	0.04861	-0.0262	0.0496	0.5977	-0.01266	0.0156525	0.41862
ch.2.240376F	KIDINS220	-0.0098	0.0197	0.6184	-0.0232	0.0317	0.4646	-0.0053	0.05	0.9161	-0.0135333	0.0167322	0.41862
cg19444735	PCDHA2;PCDHA1;PCDHA4;PCDHA3	0.0104	0.0263	0.6936	-0.124	0.0499	0.013	-0.2173	0.0771	0.004839	-0.0188181	0.0232663	0.418622
cg27387156	TXNDC12	0.011	0.0102	0.2815	-0.007	0.0203	0.7314	-0.0101	0.0293	0.729	0.00737161	0.00911416	0.418625
cg06294856	ADAMTSL1	0.0107	0.0096	0.2671	-0.0076	0.0188	0.6845	0.0075	0.0285	0.7917	0.00691515	0.00854981	0.418626
cg23225375	MBIP	0.0173	0.0164	0.2904	-0.0067	0.0293	0.82	-0.0406	0.0424	0.3385	0.0115747	0.0143108	0.418626
cg07813495	ZC3H12A	-0.0044	0.0054	0.4208	-0.0019	0.0135	0.8868	-0.0221	0.0211	0.295	-0.00405517	0.00501377	0.418627
cg15074047	SDPR	-0.0051	0.0046	0.261	0.004	0.0094	0.6707	0.0126	0.0156	0.4186	-0.00334182	0.0041318	0.418627
cg14930498		-0.011	0.0134	0.4137	-0.0045	0.0256	0.8615	0.0079	0.0423	0.8514	-0.00960209	0.011872	0.418628
cg05984115		0.0123	0.0109	0.2579	-0.0108	0.0226	0.6326	0.0347	0.0333	0.2969	0.00794066	0.00981777	0.418628
cg18995143	HRNBP3;RBFOX3	0.0084	0.0124	0.4994	0.0103	0.023	0.6555	0.0069	0.0341	0.8405	0.00882789	0.0109148	0.41863
cg16135549	PIK3R1	0.0044	0.0075	0.559	0.0124	0.0179	0.4888	-0.0015	0.0298	0.9608	0.00559471	0.00691735	0.418633
cg11884274	NOTCH4	-0.009	0.011	0.4102	-0.0038	0.0212	0.8565	0.0599	0.0331	0.07	-0.00789699	0.00976391	0.418633
cg25937577	PLA2G3	0.0187	0.0146	0.1979	-0.0207	0.0285	0.4675	0.0141	0.0437	0.7466	0.0105096	0.0129942	0.418634
cg20778985		0.0042	0.0073	0.5682	0.0097	0.0147	0.511	0.0265	0.0222	0.2328	0.00528804	0.00653819	0.418635
cg21236169		-0.0088	0.0094	0.3514	0.0012	0.0188	0.9506	0.0006	0.0286	0.9842	-0.0068	0.00840762	0.418636
cg22848298	FLJ22447	0.017	0.0152	0.2632	-0.0087	0.0266	0.7435	0.0282	0.0379	0.4556	0.0106738	0.0131973	0.418636
cg09139783	CC2D2A	0.0161	0.0152	0.2877	-0.0134	0.0342	0.6955	0.1272	0.0517	0.01388	0.011234	0.0138899	0.418637
cg19998994	SRXN1	0.0307	0.0163	0.05878	-0.0613	0.032	0.05562	-0.1261	0.0477	0.008181	0.011747	0.0145243	0.418639
cg08995662	CPAMD8	-0.0068	0.0104	0.5116	-0.0101	0.0203	0.6207	-0.0312	0.029	0.282	-0.00748607	0.009256	0.418642
cg18853788		0.0069	0.0092	0.4519	0.0056	0.0181	0.7562	0.0351	0.0286	0.2205	0.00663309	0.00820136	0.418642
cg09461018		-0.0131	0.0133	0.3253	0.0033	0.0251	0.8945	0.024	0.0376	0.524	-0.00950476	0.0117521	0.418647
cg02047661	RRP9;PARP3	0.0077	0.0076	0.3123	-0.0038	0.0158	0.81	-0.0037	0.0289	0.8982	0.00553917	0.00684887	0.418647
cg10496184	SPEG	0.0192	0.0139	0.1654	-0.0205	0.025	0.4134	0.0023	0.0385	0.9521	0.00982534	0.0121485	0.418647
cg03182657	RPTOR	0.0256	0.0151	0.08935	-0.0413	0.0283	0.1441	-0.0229	0.0422	0.5873	0.0107746	0.0133222	0.418649
cg19365843	NOSIP;PRRG2	-0.0123	0.0162	0.4472	-0.0088	0.0296	0.7668	-0.0179	0.0442	0.6854	-0.0114933	0.0142109	0.41865
cg15359122	ZBTB16;AP000908.1	0.0118	0.0122	0.3346	-0.0023	0.0231	0.9203	-0.041	0.0349	0.2399	0.00872484	0.0107879	0.418652
cg01338762	FBXO11	-0.0121	0.011	0.2688	0.0085	0.0219	0.7001	0.0327	0.0332	0.324	-0.00794989	0.00982971	0.418652
cg14288661	DST	0.0073	0.0207	0.7231	0.0292	0.0313	0.3509	0.0425	0.042	0.3113	0.0139639	0.0172658	0.418653
cg04441567	MFSD4	0.0107	0.0087	0.2202	-0.0115	0.0175	0.5119	-0.0191	0.0287	0.5065	0.00630057	0.0077904	0.418653
cg15448282	ISX;RP1-272J12.1	0.0117	0.0125	0.3484	-0.0001	0.0217	0.995	-0.0067	0.0346	0.8454	0.00876007	0.0108315	0.418653
cg19715173	RP11-889D3.2	-0.0249	0.0196	0.2042	0.0194	0.0337	0.5646	0.004	0.0524	0.9395	-0.0137027	0.0169428	0.418654
cg14480891	SLC26A11;SGSH	0.0053	0.0119	0.6566	-0.0523	0.0213	0.01414	-0.0383	0.0321	0.2324	-0.00840189	0.0103886	0.418655
cg10107292	TMEM51	-0.0093	0.0117	0.4285	-0.0053	0.0258	0.8356	-0.0018	0.0362	0.9597	-0.00861771	0.0106555	0.418656
cg01446582	RP11-129B22.2;RP11-129B22.1	0.0137	0.0153	0.3706	0.0014	0.0278	0.9591	0.0455	0.0451	0.3131	0.0108405	0.0134041	0.41866
cg10938600		0.0049	0.0143	0.7305	0.0224	0.0229	0.3273	-0.0124	0.0325	0.703	0.00980956	0.0121294	0.418662
cg17245247		-0.0137	0.013	0.2899	0.0102	0.0284	0.7192	0.0517	0.0454	0.2541	-0.00955971	0.0118205	0.418663
cg15951944		-0.0026	0.009	0.7685	-0.023	0.0184	0.2113	-0.0051	0.0288	0.8589	-0.00653841	0.00808469	0.418665
cg26665035	SLC22A18AS;SLC22A18	0.012	0.0107	0.262	-0.0081	0.0204	0.6927	0.0009	0.0306	0.9773	0.00766334	0.00947567	0.418665
cg25046720		0.0048	0.0086	0.5754	0.0114	0.0167	0.492	0.0094	0.0253	0.7103	0.00618341	0.00764575	0.418666
cg01758224	FKBP1C	-0.0078	0.0255	0.7591	0.1001	0.0455	0.02793	0.0886	0.0747	0.2356	0.0179901	0.0222447	0.418667
cg22453435	FLJ13197;KLF3;RP11-617D20.1;AC021860.1	-0.0067	0.0128	0.6014	-0.0178	0.0241	0.4604	-0.0601	0.0347	0.08356	-0.00914225	0.0113045	0.418672
cg01232907		0.0104	0.0142	0.4637	0.0095	0.0276	0.7306	0.0118	0.0386	0.7596	0.0102116	0.0126268	0.418673
cg21432560	CDK10	-0.0017	0.0111	0.8804	-0.0271	0.0197	0.1679	-0.0822	0.0293	0.005063	-0.00782074	0.00967055	0.418678
cg11768604	IQCH;AAGAB	-0.0101	0.0142	0.4777	-0.0115	0.0297	0.6989	-0.0388	0.0423	0.3586	-0.0103605	0.012811	0.418679
cg12739034	PTGER3;ZRANB2-AS1	-0.0075	0.01	0.4543	-0.0064	0.0209	0.76	0.0082	0.0318	0.796	-0.00729509	0.00902061	0.41868
cg04880620	OAS2;RP1-71H24.1	0.0032	0.006	0.5964	0.0089	0.012	0.4598	0.0014	0.0197	0.9448	0.00434	0.00536656	0.418681
cg07725123	SLCO3A1	0.0019	0.009	0.8303	0.0183	0.015	0.2231	-0.001	0.0229	0.9663	0.00624118	0.00771744	0.418681
cg24980798	C5orf66-AS2;C5orf66;CTC-349C3.2;CTC-203F4.1	0.0076	0.0064	0.2322	-0.0093	0.0141	0.5099	0.005	0.0213	0.8138	0.00471297	0.00582776	0.418682
cg07460565	ZNF236	-0.0086	0.0111	0.4404	-0.0055	0.0206	0.7895	0.0274	0.0305	0.3691	-0.00790246	0.00977171	0.418683
cg14839830	FBXO38	0.0057	0.0082	0.4859	0.007	0.0167	0.6756	0.0533	0.0247	0.0308	0.00595254	0.00736056	0.418683
cg18006622	FUT3;LOC101928844	0.0056	0.007	0.421	0.0029	0.0137	0.8346	-0.0086	0.0209	0.6812	0.00504104	0.00623345	0.418683
cg10933988	RP3-514A23.2	-0.006	0.0096	0.5338	-0.0102	0.0185	0.583	-0.0053	0.0279	0.8482	-0.00689103	0.00852105	0.418684
cg00619041	KRBOX1;KRBOX1-AS1	0.0083	0.0132	0.5305	0.0141	0.0258	0.5846	-0.0318	0.0363	0.38	0.00950326	0.0117513	0.418688
cg11048797		0.0099	0.0094	0.2899	-0.0057	0.0189	0.765	0.0004	0.0302	0.99	0.0068064	0.0084165	0.41869
cg16998831	AC093627.12	-0.009	0.0139	0.5197	-0.0106	0.0217	0.6248	-0.0043	0.0314	0.89	-0.0094655	0.0117046	0.41869
cg16854130	MYCT1	0.013	0.0117	0.2695	-0.0072	0.0212	0.7361	0.0109	0.0369	0.7672	0.00828392	0.0102436	0.41869
cg14020278	C9orf86	-0.0054	0.0089	0.5431	-0.0117	0.0191	0.5416	-0.0133	0.0308	0.6654	-0.00652388	0.00806719	0.418692
cg15794372	RP11-138H10.2	-0.0014	0.0107	0.8939	-0.0342	0.0218	0.1177	-0.0781	0.0331	0.01824	-0.00776778	0.00960536	0.418692
cg09144964	HOXA3;HOXA-AS2	0.0083	0.0126	0.5083	0.0117	0.0241	0.6267	0.003	0.0346	0.9318	0.00902986	0.011166	0.418692
cg17534406		-0.0096	0.0123	0.4346	-0.0059	0.0232	0.7996	0.0194	0.0355	0.5842	-0.00878818	0.0108672	0.418693
cg05888040	TMOD1	-0.0026	0.0084	0.7523	-0.0169	0.0152	0.2675	-0.0143	0.0225	0.5253	-0.00594552	0.00735203	0.418693
cg05902191		0.0057	0.0081	0.4835	0.0059	0.0148	0.6926	0.0132	0.0227	0.5609	0.0057461	0.00710544	0.418694
cg01545055	SLC9A5	-0.0066	0.0105	0.5268	-0.0115	0.0209	0.5828	-0.0019	0.0285	0.947	-0.00758751	0.00938249	0.418695
cg26117912	MRPS14	-0.0091	0.0106	0.3907	-0.0023	0.019	0.9023	-0.0391	0.0282	0.1661	-0.00748591	0.00925686	0.418695
cg04140906	PSMA4	0.0032	0.0188	0.8654	0.0524	0.0365	0.1511	0.0241	0.0545	0.6589	0.0135158	0.0167133	0.418696
cg19989710		0.0004	0.0082	0.957	-0.0323	0.0167	0.05263	-0.0485	0.0265	0.06681	-0.00595238	0.00736056	0.418696
cg19628600	FOXP1	-0.0098	0.0109	0.3656	0.0005	0.0238	0.984	0.0071	0.0358	0.8426	-0.00801417	0.00991012	0.418696
cg02264229		0.0084	0.0117	0.4739	0.0083	0.0223	0.7081	0.0579	0.0341	0.08947	0.00837841	0.0103606	0.418698
cg26862244		-0.0196	0.0204	0.3372	0.0041	0.0399	0.918	0.0475	0.0642	0.4592	-0.0146886	0.0181636	0.418699
cg00674358	LMAN1L;RP11-414J4.2	0.0004	0.0135	0.9759	-0.0455	0.0255	0.07455	-0.0089	0.0344	0.7955	-0.00964838	0.0119311	0.418704
cg26354398	RGS3	0.0107	0.0071	0.1313	-0.0197	0.0151	0.1922	-0.0379	0.0238	0.1107	0.00519586	0.00642518	0.418704
cg07477583	Y_RNA	0.0014	0.009	0.8769	0.0291	0.0188	0.1217	0.045	0.0286	0.1158	0.00656458	0.00811775	0.418705
cg00066671	OLFM3	-0.0094	0.0115	0.4144	-0.004	0.0222	0.8574	-0.0233	0.0327	0.4756	-0.00825752	0.0102113	0.418706
cg06237148	FADS6	0.0004	0.0097	0.9653	-0.0327	0.0182	0.07243	-0.0525	0.0284	0.0643	-0.00692227	0.00856013	0.418708
cg24423250	CDH18	-0.0117	0.0176	0.5058	-0.0148	0.0316	0.6397	-0.0357	0.0492	0.4681	-0.012434	0.015376	0.41871
cg19814804		0.0028	0.0073	0.6993	0.0152	0.0146	0.2971	0.0293	0.0221	0.186	0.00528	0.00652932	0.418711
cg08428819	TACC2	-0.0086	0.0238	0.7181	-0.0548	0.0493	0.2663	0.0378	0.0746	0.6119	-0.0173321	0.0214331	0.418711
cg22260625	PLXNB1	-0.0116	0.0073	0.1141	0.0219	0.0152	0.1502	0.0075	0.0248	0.7636	-0.00532133	0.00658044	0.418712
cg25190747	LINC00305	0.0077	0.011	0.4826	0.0088	0.0216	0.6854	-0.0182	0.0316	0.5652	0.00792653	0.00980213	0.418714
cg13592485	EPHX4	-0.0037	0.0079	0.6443	-0.0123	0.0147	0.402	0.0292	0.0236	0.2148	-0.0056272	0.00695876	0.418716
cg02067585	ATP11A	-0.0111	0.0135	0.4093	-0.0044	0.0276	0.8739	0.0341	0.0406	0.4017	-0.0098065	0.012127	0.418718
cg04169186		-0.0165	0.0197	0.4037	-0.0057	0.0339	0.8673	0.0272	0.0485	0.5747	-0.0137735	0.0170328	0.418718
cg20452945	RN5S360	0.0035	0.0134	0.7943	0.0338	0.0265	0.2026	-0.0051	0.0357	0.887	0.00966989	0.0119581	0.418719
cg11163497	FBXO36;TRIP12	-0.013	0.0188	0.4882	-0.0148	0.0351	0.674	-0.054	0.0532	0.3103	-0.0134013	0.0165725	0.41872
cg10243459	PTPRN2	-0.0055	0.0172	0.7495	-0.03	0.0288	0.2982	-0.0324	0.0429	0.4505	-0.0119411	0.0147669	0.418723
cg10368842	PLEKHS1;C10orf81	0.0059	0.0081	0.4678	0.0059	0.0168	0.7251	-0.0054	0.0242	0.8231	0.0059	0.00729623	0.418724
cg13600498	LGALS8;RP11-385F5.4	-0.0077	0.0108	0.4768	-0.0079	0.0207	0.7047	-0.0173	0.0303	0.5676	-0.00774279	0.00957512	0.418724
cg03610123	LINC00158	0.0251	0.0187	0.1782	-0.0215	0.0316	0.4966	-0.0525	0.0481	0.2758	0.0130136	0.0160932	0.418725
cg16746274	RP11-218E20.3	0.0182	0.013	0.1591	-0.0215	0.0241	0.372	-0.0662	0.0367	0.0716	0.009252	0.0114415	0.418727
cg09667134	TRRAP	-0.0053	0.0104	0.6121	-0.0174	0.0216	0.4219	-0.0258	0.0287	0.3684	-0.00757717	0.00937042	0.41873
cg14750269	PNMAL1	-0.0111	0.0169	0.5121	-0.0134	0.0281	0.6337	-0.0499	0.0408	0.2211	-0.0117109	0.0144825	0.41873
cg13194425	FGF11;RP11-104H15.9;RP11-104H15.7	-0.0032	0.0139	0.8193	-0.0377	0.0279	0.1764	-0.0147	0.0398	0.7117	-0.0100604	0.0124414	0.418732
cg17789859	ATP1B1	0.0069	0.0148	0.6393	0.0231	0.0275	0.4001	0.0341	0.0458	0.4572	0.0105384	0.0130325	0.418733
cg06612594	STK4	-0.0279	0.0383	0.466	-0.0211	0.0579	0.7158	0.0599	0.082	0.4649	-0.0258302	0.0319437	0.418735
cg05163933	SLC12A7	0.0039	0.0058	0.4964	0.0059	0.0125	0.6395	0.0027	0.0205	0.8936	0.00425431	0.00526123	0.418736
cg09203114	KCNK15;RP11-445H22.4	-0.0189	0.0137	0.169	0.0272	0.0279	0.3296	0.0274	0.0415	0.5086	-0.00994388	0.0122974	0.418736
cg01886741	BIRC5	-0.0035	0.0175	0.8435	0.0567	0.0295	0.05432	0.001	0.0453	0.9821	0.0121704	0.015051	0.418737
cg06490868		-0.0056	0.0099	0.5761	-0.0136	0.02	0.4981	0.0436	0.0283	0.1233	-0.00717443	0.0088725	0.418737
cg21734295	BCO2	-0.0194	0.0155	0.2119	0.0219	0.0312	0.4818	0.0261	0.0464	0.5741	-0.0112247	0.0138814	0.418738
cg09313665	ABR	0.0002	0.0145	0.9912	0.0526	0.0293	0.07229	0.0459	0.0443	0.3003	0.0105085	0.0129957	0.418738
cg04863507	CDYL	0.0111	0.0176	0.5266	0.0164	0.0311	0.597	0.0437	0.0417	0.2943	0.0123856	0.0153173	0.418743
cg09288148		0.0144	0.0134	0.2812	-0.0101	0.0277	0.7159	-0.0424	0.045	0.346	0.00975384	0.0120627	0.418748
cg14348065	ZP2;AF001550.7	-0.0192	0.0142	0.1748	0.0215	0.0265	0.4178	-0.0125	0.038	0.7424	-0.0101206	0.0125163	0.418748
cg06870284	ANTXR1	-0.029	0.0179	0.1049	0.0447	0.0337	0.1856	0.0399	0.0476	0.402	-0.0127826	0.0158084	0.418749
cg16843165	LINC01222;RP11-16L9.3	-0.0123	0.0133	0.3525	0.0017	0.0279	0.9524	-0.0128	0.0391	0.7426	-0.00970766	0.0120057	0.418751
cg20679271	MYO7B	-0.0183	0.017	0.2825	0.0185	0.0399	0.6434	-0.0034	0.039	0.9313	-0.012646	0.0156396	0.418752
cg13634602	SALL3;RP11-849I19.1	0.0107	0.0243	0.6595	0.0369	0.0428	0.3883	0.0776	0.0597	0.1937	0.0170868	0.0211316	0.418753
cg01320985		-0.0003	0.0136	0.9829	0.0455	0.0257	0.07731	0.0405	0.0413	0.3266	0.00971971	0.0120207	0.418754
cg10768759	SHANK2;SHANK2-AS2	0.0094	0.01	0.3515	-0.0018	0.0207	0.9306	-0.0234	0.0341	0.4931	0.00728075	0.00900434	0.418755
cg16274597	TMEM184B	-0.0135	0.0095	0.157	0.0166	0.0177	0.3489	0.0438	0.0264	0.09673	-0.00676826	0.00837054	0.418756
cg06443583	CFL1;MUS81	0.0141	0.0196	0.4742	0.0144	0.039	0.7115	0.034	0.05	0.4965	0.0141605	0.0175128	0.418756
cg24301414	C19orf41;IZUMO2	0.0147	0.0145	0.3094	-0.0052	0.0275	0.8488	-0.0304	0.0404	0.4516	0.010371	0.0128263	0.418759
cg02051975	CST8	0.0013	0.0085	0.8782	0.0291	0.0183	0.1104	0.0252	0.0283	0.3729	0.00623332	0.007709	0.418759
cg00087098	G3BP2	0.0064	0.0147	0.6613	0.0215	0.0251	0.3932	0.0183	0.0374	0.6247	0.0102565	0.0126847	0.418762
cg16697775	POLH;XPO5	0.0164	0.0174	0.3484	-0.0008	0.0309	0.9806	-0.0201	0.0456	0.6587	0.0122591	0.0151615	0.418763
cg18983132	MAGI2	0.014	0.0152	0.3566	-0.0017	0.0319	0.9566	0.0192	0.047	0.6827	0.011095	0.0137219	0.418767
cg10636760		0.0102	0.012	0.3939	0.0028	0.0225	0.8994	-0.0288	0.0345	0.4028	0.00856125	0.0105882	0.418767
cg09529016	MGAT5B	0.0083	0.0104	0.424	0.0044	0.0207	0.8319	-0.0095	0.0316	0.7631	0.00751397	0.00929305	0.418769
cg05447290	EBF1	0.0031	0.0103	0.7673	0.0193	0.0177	0.2743	0.0228	0.0265	0.3907	0.00719809	0.00890239	0.41877
cg11872013	VDAC2	-0.0008	0.0138	0.9519	-0.0455	0.0272	0.0947	-0.0303	0.0407	0.4557	-0.00995065	0.0123067	0.41877
cg13377154	WIBG;DGKA	-0.0213	0.0177	0.2284	0.0223	0.0361	0.5356	0.0544	0.0556	0.3279	-0.01285	0.0158925	0.418771
cg16995905		-0.015	0.0159	0.343	0.0023	0.0314	0.9404	-0.0427	0.0492	0.3851	-0.0114694	0.0141851	0.418772
cg09823576	PBX1	0.0103	0.0133	0.438	0.0066	0.0247	0.791	-0.0216	0.0379	0.5687	0.00946835	0.0117103	0.418773
cg05154615	SETBP1;RP11-456K23.1	0.0056	0.0196	0.7744	0.0468	0.0384	0.2232	0.1062	0.0556	0.05596	0.0141152	0.0174574	0.418774
cg25911123		0.0005	0.0072	0.9435	0.0284	0.0158	0.07144	0.0214	0.0252	0.3956	0.00529745	0.0065518	0.418774
cg12726835	NCOA2	0.0024	0.0165	0.8858	0.0386	0.0284	0.1736	0.0282	0.0437	0.5186	0.0115355	0.0142669	0.418775
cg26706652	UNC84A;SUN1	0.0162	0.0168	0.3353	-0.003	0.0318	0.9252	0.0366	0.0478	0.4443	0.0120105	0.0148544	0.418776
cg22182220	GLI4;ZFP41	0.0029	0.012	0.8093	0.0274	0.022	0.213	0.0038	0.0292	0.8977	0.00851783	0.0105347	0.418776
cg10733080	ARID1B	-0.0193	0.0167	0.2495	0.0156	0.0325	0.6306	0.0279	0.0426	0.5118	-0.0120099	0.0148538	0.418777
cg27241783	NUMB	-0.0143	0.0133	0.2845	0.0089	0.0264	0.7364	0.0026	0.0475	0.9559	-0.00960372	0.0118778	0.418779
cg13636371	DFNB31	0.0166	0.0129	0.1986	-0.0179	0.0248	0.4704	0.0155	0.0374	0.6778	0.00925322	0.0114443	0.418779
cg07600283		0.0172	0.012	0.1534	-0.0237	0.0233	0.3086	-0.0392	0.0356	0.2713	0.0086257	0.0106683	0.41878
cg04655365	SERF2;RP11-296A16.1	0.0039	0.0125	0.757	0.029	0.0247	0.2399	0.0134	0.0352	0.7039	0.00901767	0.0111531	0.418783
cg20367882	EHBP1	0.0086	0.0126	0.4939	0.0109	0.0247	0.6591	0.0082	0.0365	0.8228	0.00907493	0.011224	0.418785
cg07768002	PCYT1A;TCTEX1D2	0.0087	0.0093	0.3486	-0.0007	0.0176	0.9688	-0.0014	0.0258	0.9554	0.00664825	0.00822263	0.418785
cg09818397	LRRC8B	0.0083	0.0142	0.5569	0.0152	0.025	0.5443	0.0325	0.0367	0.3766	0.0099831	0.0123472	0.418787
cg02730994	IPO9;IPO9-AS1	0.0016	0.0149	0.9159	0.0489	0.0303	0.1059	0.0168	0.0472	0.722	0.0108107	0.0133708	0.418787
cg27389684	RAE1	0.0023	0.0084	0.7836	0.0199	0.0162	0.2189	-0.004	0.0255	0.8751	0.0060293	0.00745714	0.418787
cg03956294	GPATCH2L;C14orf118;RP11-361H10.2	-0.0119	0.0135	0.3778	-0.0019	0.0243	0.9392	0.0113	0.0345	0.7429	-0.00954151	0.0118011	0.418788
cg06131879	IQCF5;IQCF5-AS1	-0.0047	0.0052	0.3736	0.0003	0.0112	0.9751	-0.0256	0.0191	0.1802	-0.00381333	0.00471645	0.418793
cg19828063		-0.0103	0.0187	0.5803	-0.0228	0.0338	0.4994	-0.1045	0.0528	0.04778	-0.0132295	0.0163627	0.418795
cg02542949		0.0098	0.0104	0.3462	-0.0024	0.0223	0.9134	-0.0653	0.0312	0.03656	0.00762054	0.00942538	0.418795
cg04633298	FAM104A;C17orf80	0.0179	0.0194	0.3577	0.0003	0.0345	0.9922	-0.012	0.0512	0.8146	0.0136718	0.0169099	0.418797
cg07280272	DLL4	0.0025	0.0089	0.7805	0.0237	0.0185	0.2008	0.028	0.0278	0.3142	0.00648437	0.00802017	0.418798
cg05235392	HCN4	-0.0149	0.0146	0.3068	0.0064	0.0287	0.8241	0.0272	0.045	0.5452	-0.0105211	0.013013	0.4188
cg22068467	SLC16A5	0.0177	0.0143	0.2173	-0.0163	0.0269	0.5441	-0.0131	0.0402	0.7445	0.0102087	0.0126267	0.418803
cg25207127	CHAT	-0.0064	0.0136	0.6415	-0.0217	0.0258	0.402	-0.0021	0.0407	0.9593	-0.00972693	0.0120308	0.418803
cg05128851		0.0126	0.0071	0.07581	-0.0283	0.0151	0.06038	-0.0137	0.024	0.5686	0.00519475	0.00642518	0.418803
cg07125725	ZKSCAN1	-0.0062	0.0085	0.4637	-0.0059	0.0169	0.7249	-0.0096	0.0261	0.7117	-0.00613943	0.00759362	0.418804
cg17117923	DDX20;FAM212B;LOC101928718	-0.0149	0.0119	0.2115	0.0129	0.0216	0.5494	0.0566	0.0302	0.06108	-0.00842688	0.0104229	0.418804
cg16315668	CCDC14	-0.0073	0.0164	0.6566	-0.0252	0.0293	0.39	-0.0031	0.0421	0.9405	-0.0115702	0.0143108	0.418807
cg19404500		-0.0105	0.0124	0.3962	-0.0029	0.0243	0.9037	-0.0022	0.0375	0.9535	-0.00892986	0.0110451	0.418807
cg19591392	APP	0.0056	0.0135	0.6809	0.0226	0.0245	0.3572	-0.006	0.0358	0.8677	0.00955942	0.0118238	0.418809
cg05202654	IL17C	-0.0274	0.018	0.1278	0.0316	0.0311	0.3102	0.0848	0.0496	0.08722	-0.0125953	0.0155788	0.41881
cg02405609	DCTD	-0.0061	0.0138	0.6584	-0.0252	0.0274	0.3563	-0.0368	0.0404	0.3624	-0.00996465	0.0123251	0.41881
cg09443520	AF067845.1	0.005	0.0087	0.5672	0.0108	0.0167	0.5183	0.0007	0.0263	0.9797	0.00623809	0.00771576	0.41881
cg03803474		0.0116	0.0115	0.3137	-0.0068	0.0254	0.7878	-0.0069	0.0362	0.8487	0.00846986	0.0104763	0.418814
cg15316817	RP11-510I5.1	0.0107	0.0122	0.3815	0.0017	0.0228	0.9398	0.017	0.0313	0.5861	0.00869671	0.0107569	0.418814
cg10145369	DAD1	0.0028	0.0084	0.7379	0.0186	0.0165	0.2598	-0.0076	0.024	0.7506	0.00605209	0.00748577	0.418815
cg06991380	GPR78	-0.0236	0.0315	0.4525	-0.0158	0.0474	0.7387	0.0044	0.0716	0.9511	-0.0212105	0.0262351	0.418815
cg08250548	AKR1B10	-0.0047	0.0057	0.4171	-0.0018	0.0116	0.8785	-0.0057	0.0178	0.7504	-0.00413597	0.00511575	0.418816
cg14177289	DENND1A	-0.0043	0.0116	0.714	-0.0225	0.0219	0.304	-0.0416	0.0322	0.197	-0.00828748	0.0102508	0.418819
cg03422749	ACSL1	-0.012	0.0096	0.211	0.0149	0.0201	0.4583	0.0019	0.0324	0.954	-0.00700352	0.00866268	0.41882
cg08123673		0.009	0.0117	0.4416	0.0065	0.0245	0.7901	0.0634	0.0397	0.1106	0.00853574	0.0105579	0.41882
cg24678812	POLR1C;XPO5	-0.0303	0.0199	0.1272	0.0305	0.0325	0.3469	0.0063	0.0486	0.8969	-0.0137207	0.0169713	0.418821
cg04423976	PARM1	-0.0033	0.0129	0.7986	0.062	0.0263	0.01843	0.0636	0.0362	0.079	0.00936353	0.0115818	0.418821
cg18081861		0.0203	0.0139	0.1452	-0.0227	0.0244	0.3538	0.0031	0.0349	0.9283	0.00976444	0.0120777	0.418821
cg10075733	ROR2	-0.018	0.0176	0.3079	0.0053	0.0313	0.8669	0.052	0.0486	0.2848	-0.0124027	0.015341	0.418822
cg23084517		-0.0033	0.0165	0.8409	-0.037	0.0289	0.2006	-0.0343	0.0483	0.4777	-0.0115846	0.0143291	0.418822
cg26782451	MAN2B1;C19orf56;MORG1;WDR83OS;WDR83	0.0046	0.0061	0.4467	0.0038	0.0128	0.7671	0.0172	0.0205	0.3998	0.00445194	0.00550665	0.418823
cg04362096	ASAM	-0.0078	0.0103	0.449	-0.0055	0.0181	0.7607	-0.007	0.0271	0.7954	-0.00723738	0.00895202	0.418824
cg00291329	COX4I1	-0.0081	0.0117	0.4931	-0.0087	0.0208	0.6752	-0.0083	0.0293	0.7773	-0.00824421	0.0101974	0.418826
cg06600719	RP3-522D1.1	0.0091	0.0156	0.558	0.0177	0.0286	0.5352	0.0005	0.0426	0.9899	0.011072	0.0136952	0.418827
cg22582025	C9orf123	0.0034	0.0075	0.6488	0.0141	0.0154	0.36	0.0104	0.0226	0.6458	0.00545131	0.00674287	0.418828
cg19990651	HLA-DPB1;HLA-DPA1	-0.0023	0.0285	0.9351	-0.0725	0.0492	0.1406	-0.0761	0.0737	0.3018	-0.0199375	0.0246612	0.418829
cg09838302	TNRC6B	-0.002	0.0085	0.81	0.029	0.0145	0.04527	0.0445	0.0226	0.04908	0.00592832	0.00733293	0.418831
cg06029068	RGS4	0.0054	0.0181	0.7646	0.0344	0.0313	0.2714	0.03	0.0449	0.5043	0.0126674	0.0156688	0.418832
cg26701815	TGIF1	0.0032	0.0088	0.7192	0.0203	0.0183	0.2667	0.0165	0.0255	0.5166	0.00641156	0.0079307	0.418832
cg07576006	SNORA31	0.0042	0.0206	0.8401	0.0354	0.0308	0.2497	0.0133	0.0435	0.7595	0.0138431	0.0171231	0.418833
cg16207671		0.0059	0.0135	0.6623	0.0212	0.0242	0.3801	-0.0414	0.0363	0.2543	0.00953128	0.0117896	0.418833
cg23258095		0.0101	0.0108	0.3487	-0.0017	0.0223	0.9383	-0.0337	0.032	0.2923	0.00785813	0.00972007	0.418835
cg17862113	MYOD1	-0.0132	0.012	0.2712	0.0093	0.0239	0.6968	-0.0267	0.0394	0.4978	-0.00866986	0.0107241	0.418835
cg07142400	NCAPD2;MRPL51	0.0195	0.0217	0.3682	0.0018	0.0392	0.9624	0.0645	0.0572	0.2593	0.0153483	0.0189852	0.418841
cg09155645	CLN6	-0.0182	0.013	0.1622	0.0235	0.025	0.3478	-0.0015	0.035	0.9663	-0.00932431	0.0115338	0.418842
cg15706484	BASP1;LOC285696;AC091878.1	0.0149	0.0169	0.3763	0.002	0.0319	0.9502	0.0299	0.0475	0.5295	0.0120729	0.0149337	0.418843
cg07439316	LY6G5C	-0.0098	0.0076	0.1994	0.0123	0.0155	0.429	-0.0079	0.0245	0.7487	-0.0055166	0.00682386	0.418844
cg15945999	EHBP1L1	0.007	0.0048	0.1503	-0.0117	0.01	0.2437	-0.0269	0.0163	0.1004	0.00349831	0.00432731	0.418846
cg26187219	ITGA1;PELO	0.011	0.0091	0.224	-0.0111	0.0182	0.5416	0.0085	0.0264	0.7489	0.00658	0.00813929	0.418846
cg15685735	CCNYL1	0.012	0.0117	0.3052	-0.0057	0.0234	0.8093	-0.0271	0.0345	0.4323	0.00846	0.0104648	0.418846
cg23015029	HABP4	0.0158	0.0162	0.3304	-0.002	0.028	0.9434	0.0355	0.0404	0.3795	0.0113359	0.0140222	0.418846
cg15886233	HS1BP3	-0.0001	0.0072	0.9909	-0.0266	0.0147	0.07052	-0.0257	0.0236	0.2756	-0.00522731	0.00646605	0.418847
cg06164809		-0.0201	0.011	0.06694	0.0359	0.0208	0.0837	0.0311	0.0316	0.3251	-0.007861	0.00972394	0.41885
cg17462838		-0.0034	0.0076	0.6506	-0.0157	0.0164	0.3373	-0.0295	0.0263	0.2631	-0.00557449	0.00689556	0.418851
cg03949158	DAGLA	-0.0035	0.0133	0.7923	-0.0315	0.0254	0.2154	-0.0416	0.0369	0.2593	-0.00952508	0.0117825	0.418854
cg10910055	FGF9	0.0161	0.0114	0.1577	-0.0269	0.0243	0.2677	-0.0102	0.0355	0.7739	0.00834335	0.0103207	0.418855
cg03517776	AC007365.1	-0.0077	0.0136	0.5707	-0.016	0.0247	0.5168	-0.01	0.0371	0.7878	-0.00963091	0.0119135	0.418858
cg12320553	ZBTB41	0.0129	0.0154	0.4036	0.0043	0.0283	0.8788	-0.0045	0.0425	0.9163	0.0109352	0.0135269	0.418858
cg16373217	VHL	-0.0103	0.011	0.3484	0.001	0.0211	0.9628	-0.007	0.0304	0.8165	-0.00788517	0.00975408	0.418862
cg12078728	WASL	-0.0059	0.0112	0.5975	-0.0161	0.0217	0.4584	-0.0718	0.0354	0.04229	-0.0080456	0.00995255	0.418863
cg23671950	CTA-992D9.6	0.025	0.0183	0.1722	-0.0334	0.0364	0.3602	-0.0703	0.0571	0.2183	0.0132173	0.01635	0.418863
cg18884865		0.0138	0.0145	0.3406	-0.0002	0.0238	0.9917	0.0209	0.0328	0.5238	0.0100102	0.0123829	0.418865
cg16289929	CTC-359M8.1	-0.0194	0.0187	0.2984	0.0092	0.0365	0.8011	0.0169	0.0559	0.7629	-0.0134538	0.0166429	0.418871
cg13726789	GPR124	0	0.0056	0.996	0.0196	0.011	0.07469	0.0232	0.0163	0.1552	0.00403423	0.00499051	0.418871
cg01071511	MAD1L1	0.0011	0.0083	0.8943	0.0217	0.0151	0.1487	0.0548	0.0234	0.01943	0.00587984	0.00727361	0.418872
cg03546360	DHRS3	0.0101	0.0109	0.3541	0.0001	0.0192	0.994	-0.0181	0.0292	0.5344	0.00766262	0.009479	0.418873
cg09603594	PLAC9	0.031	0.0226	0.1707	-0.035	0.0418	0.403	-0.0814	0.0588	0.1666	0.0160708	0.0198803	0.418873
cg08170065	STAT1;AC067945.2	-0.002	0.009	0.8258	-0.0207	0.0163	0.2052	-0.0448	0.0248	0.07109	-0.00636903	0.00787879	0.418873
cg23840127	MLN	0.011	0.0083	0.185	-0.0081	0.0134	0.5432	0.0268	0.0202	0.1847	0.00570397	0.00705608	0.418874
cg17676799	GALNT11	0.0053	0.0128	0.6796	0.0232	0.0244	0.3419	0.0216	0.0347	0.533	0.00916293	0.011335	0.418875
cg01689653	ABR	-0.0041	0.0085	0.6287	-0.015	0.0175	0.393	-0.0142	0.0268	0.5964	-0.00618065	0.00764582	0.418878
cg15043711	HSPA1B	0.0179	0.0184	0.3303	-0.0023	0.0321	0.9432	-0.0937	0.0433	0.0304	0.0129043	0.0159634	0.418878
cg13056013		-0.0034	0.0129	0.7914	0.0611	0.026	0.01879	0.0322	0.039	0.4092	0.00934136	0.0115558	0.418879
cg00121533	CRYZ;TYW3;RP11-17E13.3	0.0672	0.0496	0.1755	-0.0808	0.0951	0.3953	0.1649	0.1396	0.2373	0.0355503	0.0439779	0.418879
cg21906830	STAG3;GPC2	-0.0186	0.0118	0.1132	0.0248	0.0212	0.2422	-0.0062	0.0303	0.839	-0.00833463	0.0103105	0.41888
cg27506783	DDAH2	0.0136	0.0118	0.2477	-0.0137	0.025	0.5826	-0.029	0.0417	0.4867	0.0086261	0.010671	0.418881
cg25018357		0.0085	0.0135	0.5306	0.0154	0.0278	0.5802	0.013	0.0437	0.7659	0.00981666	0.0121439	0.418881
cg10499176		0.019	0.0131	0.1491	-0.0259	0.0251	0.3026	-0.0759	0.0406	0.0614	0.00938785	0.0116134	0.418883
cg05853268	ZDHHC16	0.0069	0.0114	0.5453	0.0132	0.0223	0.5536	0.0362	0.035	0.3016	0.0082053	0.0101505	0.418883
cg21121462	CLK1	-0.0168	0.0189	0.3736	-0.0022	0.034	0.9475	0.0293	0.0469	0.5322	-0.0133535	0.0165193	0.418884
cg18237563	CFAP69;C7orf63;AC002064.4	0.0052	0.0112	0.6463	0.0174	0.0207	0.4009	0.0212	0.0286	0.4594	0.00796275	0.00985056	0.418886
cg21473475	RP11-60H5.1	0.017	0.0118	0.1489	-0.0261	0.0239	0.2751	-0.0065	0.0364	0.8587	0.0085529	0.0105807	0.418888
cg19139589		0.0039	0.0058	0.5001	0.0052	0.0113	0.6434	-0.0097	0.0184	0.5979	0.00417107	0.00515999	0.41889
cg17004162	MFGE8	-0.0013	0.0142	0.9262	-0.0374	0.0252	0.1372	0.0423	0.0367	0.2491	-0.0100001	0.0123711	0.418893
cg23024343	COG5	-0.0006	0.0248	0.9805	0.0605	0.0391	0.1214	0.129	0.0561	0.02152	0.0169287	0.0209426	0.418896
cg16921044	PHOSPHO2-KLHL23;KLHL23	-0.0237	0.0135	0.07937	0.0423	0.026	0.1038	0.0167	0.0416	0.6885	-0.00968485	0.0119812	0.418896
cg02881034	MRPL35	0.0052	0.0199	0.7937	0.0536	0.0409	0.1909	0.0521	0.0521	0.3176	0.0144646	0.0178943	0.418896
cg03495688	KIAA2026	0.0124	0.0084	0.1394	-0.0195	0.0169	0.2492	-0.0106	0.0265	0.6896	0.00608037	0.00752207	0.418897
cg20627106	PDE6G	-0.0041	0.0089	0.6462	-0.0162	0.0181	0.3734	0.0305	0.0286	0.2858	-0.00645593	0.0079867	0.418897
cg23418244	GLIS1	-0.0018	0.008	0.8169	-0.0249	0.0173	0.1514	-0.0484	0.0263	0.06553	-0.00586948	0.00726122	0.418899
cg01991305	VEZT;FGD6	-0.0083	0.0192	0.6665	-0.035	0.0376	0.3518	-0.0394	0.0503	0.4333	-0.0138222	0.0170996	0.4189
cg17862837	BRE	0.012	0.0095	0.2058	-0.0133	0.0188	0.4767	0.0046	0.0279	0.8692	0.00685378	0.00847894	0.418901
cg05536782	COLEC11	-0.0152	0.0166	0.3595	-0.0009	0.0287	0.974	0.0241	0.0415	0.5616	-0.0116153	0.0143695	0.418902
cg00743102		0.0023	0.0078	0.7695	0.0166	0.0144	0.2486	0.0104	0.0237	0.6615	0.00554389	0.00685848	0.418902
cg05607425	GRTP1-AS1;GRTP1	-0.0112	0.0103	0.2767	0.0051	0.0182	0.7799	-0.0366	0.027	0.1754	-0.00724585	0.00896404	0.418904
cg26392980	ZC3H3	-0.0055	0.0106	0.6064	-0.0145	0.0196	0.4593	0.0019	0.0312	0.9517	-0.00753666	0.00932381	0.418905
cg14401476	AC104695.4	0.0035	0.009	0.7018	0.021	0.0194	0.2789	0.0176	0.0289	0.5424	0.00659931	0.00816423	0.418906
cg27582366	NFE2L1	0.0062	0.0074	0.4007	0.0019	0.0153	0.8988	0.0373	0.0239	0.1184	0.00538481	0.00666173	0.418906
cg25486361	KCNN2	-0.0166	0.0185	0.3714	-0.0017	0.0331	0.9589	-0.0441	0.0487	0.3659	-0.0130534	0.0161488	0.418908
cg15427906	SP8	-0.0209	0.0223	0.3485	0.0039	0.0464	0.9327	-0.0425	0.0708	0.5479	-0.0162466	0.0200992	0.418908
cg09612786	ATG9B	-0.0057	0.0146	0.6951	-0.0324	0.0306	0.2892	-0.0554	0.0472	0.2401	-0.0106511	0.013177	0.418912
cg25820209	APLP2	0.0155	0.0119	0.1934	-0.0184	0.0235	0.4345	0.0076	0.036	0.8335	0.00858134	0.0106164	0.418914
cg02597373	UNC13D	0.0038	0.0102	0.7053	0.0208	0.0199	0.2973	0.0138	0.0308	0.6549	0.00733701	0.00907709	0.418918
cg01491932	SHANK2	0.0027	0.0151	0.8591	-0.0686	0.031	0.02662	-0.1187	0.0493	0.01602	-0.0109728	0.0135752	0.418918
cg00756501	GPR55	-0.0038	0.0149	0.8006	0.06	0.0276	0.02993	0.0267	0.0432	0.5371	0.0105979	0.0131114	0.418919
cg16545424		-0.0224	0.026	0.3893	-0.0052	0.0475	0.9127	-0.0051	0.0488	0.916	-0.0184347	0.0228069	0.418921
cg11374145	SART3	-0.016	0.0205	0.4366	-0.0091	0.0331	0.7833	0.0397	0.0455	0.3838	-0.0140871	0.0174282	0.418922
cg24592500		-0.0166	0.0158	0.2946	0.0065	0.0285	0.8191	0.0055	0.0422	0.8971	-0.0111694	0.0138185	0.418923
cg07571041	SYPL2	0.0065	0.0073	0.3788	0.0001	0.0155	0.9952	-0.0041	0.024	0.8636	0.00533813	0.00660421	0.418923
cg04016276		-0.0039	0.0078	0.6126	-0.0121	0.0152	0.425	0.0009	0.0227	0.9695	-0.00560922	0.00693963	0.418924
cg15036867	GNGT1	-0.0078	0.0156	0.6161	-0.0242	0.0304	0.4261	0.0262	0.0455	0.5648	-0.0112184	0.0138793	0.418924
cg00319045	PRSS50;AC104439.7	0.0012	0.0097	0.8996	0.021	0.0157	0.1799	0.0096	0.0237	0.6873	0.00667003	0.00825205	0.418925
cg23802341	SLC15A4	0.0117	0.0106	0.2697	-0.0086	0.0213	0.6872	-0.0256	0.0299	0.3905	0.00767048	0.00948982	0.418926
cg01256139	RBMS1	-0.0212	0.0122	0.08278	0.0407	0.0244	0.09452	0.0002	0.0355	0.9956	-0.00882	0.010912	0.418927
cg10213413	BRD9	-0.0233	0.0112	0.03737	0.0435	0.0205	0.03417	0.037	0.0313	0.2378	-0.00794441	0.00982876	0.418928
cg09427417	ACAD10	-0.0097	0.0084	0.2465	0.0083	0.0167	0.6189	0.0569	0.0267	0.03292	-0.00606549	0.00750418	0.418929
cg12865375	SDK2	0.0008	0.0088	0.9263	0.0258	0.0166	0.1212	0.0065	0.0272	0.8102	0.00628442	0.00777505	0.41893
cg25763257	GRAMD4	0.0024	0.0066	0.7145	0.0139	0.013	0.2872	-0.0057	0.021	0.7868	0.0047567	0.005885	0.418932
cg10536712	ST3GAL5	-0.0077	0.0122	0.527	-0.0145	0.026	0.5769	-0.043	0.0395	0.2773	-0.00892704	0.0110446	0.418932
cg17712120	ANK3	0.0051	0.0156	0.7443	0.0292	0.0275	0.2889	0.0475	0.0435	0.2745	0.0109673	0.0135688	0.418935
cg02307266	LINC01531;AC002511.1;AC002511.4	0.0152	0.0109	0.161	-0.0214	0.0218	0.3272	-0.0351	0.0324	0.2781	0.00788	0.00974926	0.418937
cg24360733	FST	0.0185	0.0211	0.3811	0.0032	0.0383	0.9331	0.0532	0.0535	0.3204	0.0149376	0.018481	0.418938
cg27179367	PLXNA2	-0.002	0.0099	0.8383	0.0357	0.0177	0.04407	0.0403	0.0267	0.1303	0.00698365	0.00864031	0.418938
cg09710790	ITPR1;AC024168.2	0.014	0.0135	0.3008	-0.0059	0.0255	0.816	-0.0127	0.0394	0.7466	0.00964351	0.0119311	0.418938
cg05083222	ACAN	-0.0288	0.0176	0.1014	0.0477	0.034	0.1605	-0.0054	0.0463	0.9076	-0.0126332	0.01563	0.418938
cg06847558	RP11-266O8.1	0.0153	0.0128	0.2299	-0.0109	0.0228	0.6319	-0.0114	0.0345	0.7411	0.00902132	0.0111614	0.41894
cg15933046	STXBP6	0.0186	0.0131	0.1545	-0.0202	0.0232	0.3843	-0.0207	0.035	0.553	0.00921989	0.0114071	0.418942
cg05565807	CTD-2033A16.3	0.0054	0.0084	0.5231	0.0089	0.017	0.5999	-0.0364	0.0256	0.1541	0.00608684	0.00753082	0.418943
cg16545370	SETBP1	0.0193	0.0117	0.09822	-0.031	0.0222	0.1638	-0.0509	0.0327	0.1196	0.00836584	0.0103505	0.418944
cg14812444	RNF20	0.0077	0.0139	0.5786	0.0163	0.0246	0.5086	-0.0052	0.0374	0.8888	0.00978125	0.0121017	0.418946
cg15768556	MPG	-0.0221	0.0201	0.2714	0.0073	0.0319	0.8175	0.1063	0.045	0.01825	-0.0137448	0.0170057	0.418949
cg02968508	IL17RE	-0.0077	0.0083	0.3527	0.0004	0.0157	0.9798	0.0122	0.025	0.6248	-0.00593068	0.00733771	0.418949
cg06978261	CLASP2	-0.0124	0.0143	0.3839	-0.0018	0.0299	0.9517	0.0769	0.042	0.06704	-0.0104268	0.0129005	0.41895
cg07423763		-0.0149	0.0127	0.2387	0.0112	0.0236	0.6362	0.0057	0.0342	0.8674	-0.00903899	0.0111835	0.418951
cg08272151	SYNPO	0.0103	0.0113	0.3642	-0.0002	0.0222	0.9945	0.0307	0.0308	0.3178	0.00813936	0.0100705	0.418953
cg16863332	ADO;RP11-436D10.3	-0.0035	0.0098	0.7197	-0.0173	0.0172	0.3147	-0.0185	0.0255	0.4674	-0.00688204	0.00851487	0.418954
cg14439185	SGOL2	0.0203	0.0174	0.2427	-0.0161	0.0332	0.6275	-0.0323	0.0451	0.4738	0.0124563	0.0154117	0.418955
cg02889400	LTF	-0.0135	0.0109	0.2149	0.0123	0.0204	0.5474	0.0599	0.0347	0.08425	-0.00777015	0.00961373	0.418956
cg09997760	GNB4	-0.0014	0.0137	0.9207	-0.0414	0.0265	0.1179	-0.015	0.0401	0.7086	-0.00983607	0.0121699	0.418957
cg01303655	TNRC6C	-0.0293	0.0164	0.07393	0.0403	0.0279	0.1491	0.059	0.0407	0.1471	-0.011427	0.0141383	0.418958
cg02767232	CCNB1IP1	-0.0143	0.0168	0.3932	-0.0041	0.0294	0.8879	0.0573	0.0451	0.2036	-0.0117892	0.0145865	0.418958
cg00244478		0.0215	0.0148	0.1468	-0.0295	0.0284	0.2993	-0.0359	0.0449	0.4248	0.0106078	0.0131248	0.418959
cg12866180	RPLP0P2	0.007	0.0071	0.3231	-0.0022	0.014	0.8745	0.0138	0.0228	0.5461	0.00511788	0.00633224	0.41896
cg06782764		0.026	0.0227	0.2536	-0.0077	0.0328	0.8138	0.0037	0.0477	0.939	0.0150862	0.0186658	0.41896
cg23903593	RP11-463O9.6	-0.0123	0.0086	0.1551	0.0169	0.0167	0.3108	0.0665	0.0243	0.006241	-0.00617946	0.00764575	0.418963
cg23439460		-0.0019	0.0154	0.9022	0.0702	0.0326	0.03116	0.0545	0.0534	0.3076	0.0112541	0.0139245	0.418964
cg19747686	OGN;CENPP	0.0131	0.0101	0.1943	-0.0112	0.0176	0.5232	-0.0323	0.0262	0.2179	0.00708003	0.00876005	0.418965
cg17864702	MAP3K4	0.0056	0.0083	0.495	0.0076	0.0166	0.6492	-0.0397	0.0271	0.1429	0.006	0.00742375	0.418965
cg25427839		-0.0141	0.0083	0.08962	0.0264	0.0166	0.1107	0.0189	0.0248	0.4453	-0.006	0.00742375	0.418965
cg09543693	FAM19A5	0.0064	0.0209	0.7606	-0.0735	0.0351	0.0364	-0.0844	0.0546	0.1222	-0.0145137	0.0179576	0.418966
cg07025450	SF1	0.0002	0.0177	0.9921	0.0386	0.0267	0.1487	0.0117	0.0389	0.7627	0.0119234	0.0147527	0.418966
cg01777228	HAP1	0.0184	0.015	0.2197	-0.0165	0.0282	0.5585	-0.0236	0.0426	0.5795	0.0107033	0.0132431	0.418966
cg17900199	WDR37	0.0051	0.009	0.5725	-0.0396	0.0154	0.01005	-0.0532	0.0237	0.02503	-0.00628012	0.00777035	0.418966
cg01605517	AHCTF1	0.0209	0.0127	0.1005	-0.031	0.0233	0.1828	0.0237	0.0346	0.4944	0.00901248	0.0111511	0.418967
cg25342751		-0.0048	0.0088	0.5829	-0.0125	0.0175	0.475	0.032	0.0273	0.2419	-0.00635409	0.00786195	0.418971
cg00644317	HOXA13;HOTTIP	0.021	0.014	0.1333	-0.0315	0.0273	0.2474	0.0301	0.0397	0.4486	0.0100682	0.0124574	0.418971
cg06503422		-0.0062	0.0087	0.4763	-0.0061	0.016	0.7047	-0.0197	0.0241	0.4144	-0.00617718	0.00764316	0.418977
cg10281741	WNK2	0.0094	0.026	0.7183	0.053	0.0501	0.2899	0.0465	0.0787	0.5546	0.0186509	0.0230774	0.418981
cg17354807	AARS2;TMEM151B	0.01	0.0199	0.6155	0.0346	0.0419	0.4078	0.0246	0.065	0.7052	0.0145277	0.0179756	0.418983
cg21072617	CD226	0.0061	0.009	0.4994	0.0076	0.017	0.655	0.0372	0.0263	0.1575	0.00642838	0.00795409	0.418984
cg06101255	PCNA;CDS2	0.0116	0.0145	0.4258	-0.0528	0.0207	0.01073	-0.052	0.0306	0.08886	-0.00959814	0.0118762	0.418984
cg08079694	ZBTB7A	0.0052	0.0106	0.623	0.017	0.0208	0.4124	0.0071	0.0314	0.8217	0.00763275	0.00944433	0.418985
cg17268111	HIVEP1	0.0126	0.011	0.2523	-0.0096	0.0212	0.6507	-0.014	0.0325	0.6663	0.007891	0.00976391	0.418986
cg06521718	MIR1268A;CERCAM	-0.0008	0.0148	0.9553	0.056	0.0294	0.05713	0.0348	0.0413	0.4002	0.0106837	0.0132195	0.418987
cg00719678	RP11-37E23.5	-0.0045	0.0106	0.6718	-0.0172	0.0191	0.3685	-0.0403	0.027	0.1346	-0.00749049	0.00926836	0.418988
cg07505327	RP11-624L4.1	0.0102	0.014	0.4698	0.0098	0.028	0.7256	0.0041	0.0352	0.9083	0.01012	0.012522	0.418988
cg23651420	C16orf45;RP11-1021N1.1	-0.0103	0.011	0.3463	0.0012	0.0215	0.954	-0.0439	0.0317	0.1671	-0.00791423	0.00979273	0.41899
cg04753995	RP11-361A23.2	0.0064	0.0097	0.5083	0.0088	0.0183	0.6315	0.0013	0.0274	0.9611	0.0069264	0.00857046	0.418992
cg12428092	PARVB	-0.0054	0.0069	0.4394	-0.0034	0.0143	0.8093	-0.0474	0.0225	0.03491	-0.00502229	0.00621439	0.418992
cg01461410	TBX18	-0.0049	0.0155	0.7501	-0.0401	0.0328	0.221	-0.0662	0.0496	0.1813	-0.0113257	0.014014	0.418993
cg09625398	RP11-318M2.2	-0.0102	0.0105	0.3307	0.0026	0.0206	0.8995	-0.0069	0.0314	0.8265	-0.00756032	0.00935487	0.418993
cg17620068	SHISA5	-0.0069	0.0079	0.3817	-0.001	0.0156	0.9465	-0.0421	0.0246	0.0868	-0.00569576	0.00704781	0.418998
cg23120963		0.0039	0.0073	0.5947	-0.0383	0.0139	0.005669	-0.0428	0.0211	0.04294	-0.00522308	0.00646293	0.418999
cg11779966		-0.0025	0.0078	0.7456	-0.0215	0.0172	0.2109	-0.0046	0.0278	0.8674	-0.00574089	0.00710368	0.419001
cg21610221		-0.0052	0.0164	0.7511	-0.0326	0.0297	0.2717	0.0087	0.04	0.8286	-0.0116024	0.0143567	0.419001
cg05066851	RDH13	0.0067	0.009	0.4577	0.0057	0.0179	0.7495	-0.004	0.0266	0.8809	0.00649821	0.00804084	0.419004
cg05258369	MAPK6;RP11-430B1.1	0.0007	0.0103	0.9467	0.0318	0.0197	0.1068	0.0314	0.033	0.3415	0.00737651	0.00912769	0.419006
cg07444408	SCOC;RP11-425I13.3	0.0065	0.0105	0.5358	0.0097	0.0179	0.5875	-0.0144	0.0287	0.6164	0.00731921	0.00905681	0.419007
cg19251500	CD79A	0.0039	0.0081	0.6294	0.0149	0.0171	0.3842	-0.0197	0.0268	0.4613	0.00591584	0.00732028	0.419008
cg07613945	PCDHGA4;PCDHGA6;PCDHGA9;PCDHGA1;PCDHGA8;PCDHGA5;PCDHGB1;PCDHGB6;PCDHGB4;PCDHGA3;PCDHGA2;PCDHGA7;PCDHGB2;PCDHGB5;PCDHGB3	-0.0339	0.0249	0.173	0.037	0.0457	0.4183	0.1228	0.0677	0.06984	-0.0176701	0.0218651	0.419009
cg04606769	MAZ;AC009133.15	-0.0042	0.0093	0.654	-0.0186	0.0198	0.3492	-0.028	0.031	0.3668	-0.00680267	0.0084177	0.419011
cg26537545	PCDH1	0.0069	0.0099	0.4839	0.0092	0.0219	0.6746	-0.013	0.03	0.6643	0.00729026	0.00902107	0.419012
cg08747692	MYRIP;EIF1B-AS1	-0.0087	0.0068	0.2021	0.0106	0.0138	0.4401	-0.03	0.0228	0.1888	-0.00492937	0.00609968	0.419012
cg10961317		0.0086	0.0085	0.3146	-0.0045	0.018	0.8012	-0.0131	0.028	0.6401	0.00621142	0.00768611	0.419013
cg13843006		0.0056	0.0052	0.2842	-0.0046	0.0113	0.6847	-0.004	0.0181	0.8273	0.00381749	0.00472383	0.419014
cg02573121	NSUN4	0.0083	0.0193	0.6654	0.0299	0.034	0.3793	0.0326	0.0476	0.4928	0.0135639	0.0167844	0.419018
cg15863316	OPLAH	-0.0127	0.0094	0.1785	0.0164	0.0186	0.3773	0.0063	0.0269	0.8156	-0.00677977	0.0083895	0.419018
cg23090396	MEGF6	0.01	0.0099	0.3132	-0.0043	0.0199	0.8309	-0.0309	0.0297	0.2991	0.00716298	0.00886372	0.419019
cg25996914		0.0184	0.0114	0.1073	-0.0324	0.0228	0.1545	0.0358	0.0328	0.2743	0.00824	0.0101965	0.41902
cg13939236	RP3-448I9.1	0.0112	0.0116	0.3353	-0.0015	0.0208	0.9425	0.0388	0.0297	0.1902	0.00818711	0.010131	0.41902
ch.3.3938922F	LRCH3;AC055764.1	0.0135	0.0122	0.2664	-0.0091	0.0237	0.7001	-0.0235	0.0347	0.4977	0.00876581	0.0108472	0.419022
cg04874562	OR51I1;HBG2;HBE1;AC104389.28	0.0018	0.0109	0.8716	0.0219	0.0174	0.2099	-0.0007	0.0274	0.9786	0.00746473	0.00923721	0.419024
cg11054620	BRIP1	-0.0087	0.0142	0.5419	-0.0162	0.028	0.5627	-0.0195	0.0427	0.648	-0.0102343	0.0126645	0.419025
cg17667773	ADAP1;COX19	-0.0115	0.0144	0.4235	-0.0059	0.0264	0.823	0.0046	0.0407	0.91	-0.0102159	0.0126417	0.419025
cg06539899	KIAA0922	-0.0134	0.0201	0.5059	-0.0157	0.0341	0.6448	0.0023	0.0507	0.9637	-0.0139931	0.0173157	0.419026
cg19901005	NAPSA;NR1H2	0	0.0074	0.9951	-0.0224	0.0134	0.09532	-0.0435	0.0209	0.03737	-0.00523482	0.00647786	0.419027
cg06002802	LINC00862	-0.0088	0.0112	0.4307	-0.0052	0.0217	0.8099	-0.0382	0.0281	0.1738	-0.00804273	0.00995255	0.419029
cg18724465	PRKCB	0.0066	0.013	0.6136	0.018	0.0238	0.4497	-0.0187	0.0339	0.5807	0.00921966	0.011409	0.41903
ch.4.1501247F	SHROOM3;RP11-359D14.3	-0.0084	0.0132	0.5261	-0.0119	0.0231	0.6061	0.0004	0.0348	0.9909	-0.00926154	0.0114608	0.41903
cg24796554	FLI1;RP11-744N12.2	0.0009	0.0106	0.9324	0.0383	0.0224	0.08778	0.0164	0.0361	0.6488	0.00774274	0.00958136	0.41903
cg17874353		0.0096	0.0117	0.4101	0.0039	0.0228	0.8635	-0.0138	0.0344	0.688	0.00841188	0.0104094	0.419032
cg24952358	LMBR1	-0.0115	0.0198	0.5603	-0.0233	0.0371	0.5298	0.015	0.0561	0.7893	-0.0141159	0.017468	0.419033
cg24345075	CLLU1;CLLU1OS	-0.004	0.0157	0.7985	-0.0362	0.0293	0.2175	-0.0214	0.0449	0.6334	-0.0111829	0.0138385	0.419033
cg15345351	WNT5A	-0.0072	0.0078	0.3613	0.0007	0.0158	0.9648	0.0078	0.0232	0.7372	-0.00565196	0.00699415	0.419034
cg18685863		-0.0069	0.0113	0.543	-0.0134	0.0228	0.557	-0.033	0.0338	0.3296	-0.00818177	0.0101247	0.419034
cg26317921	SLC15A4	0.0087	0.01	0.3848	0.0012	0.0206	0.9532	0.0229	0.0306	0.4537	0.00726968	0.00899606	0.419035
cg25149281	RHBDD1;SNORA48	0.0122	0.0145	0.4001	0.004	0.025	0.8738	-0.021	0.0369	0.5681	0.0101359	0.012543	0.419036
cg07007773	ACVRL1	0.0072	0.0158	0.6464	0.0212	0.0262	0.4175	0.0308	0.0181	0.0877	0.0109336	0.0135301	0.419037
cg16754327	RN5S309	0.0001	0.0094	0.995	0.0323	0.0184	0.07865	0.0006	0.0294	0.9844	0.00676446	0.00837091	0.419038
cg08638572		-0.012	0.0171	0.482	-0.0112	0.0279	0.6877	0.0212	0.0414	0.6088	-0.0117815	0.0145795	0.419038
cg04054368	LINC00578	0.0147	0.0131	0.2616	-0.0092	0.0243	0.7054	-0.0145	0.0373	0.6966	0.00931819	0.0115311	0.419039
cg16488222	RP11-521I2.3	-0.0082	0.0145	0.5728	-0.02	0.0294	0.4956	-0.0268	0.0416	0.5189	-0.0105087	0.0130044	0.41904
cg19163804	FAT3;RP11-675M1.2	0.0074	0.0083	0.3724	0.0003	0.0169	0.9881	-0.0344	0.0267	0.197	0.00602026	0.00745001	0.41904
cg00321007	CDRT4;FAM18B2-CDRT4	-0.0047	0.0065	0.4678	-0.0051	0.0141	0.7163	-0.0066	0.0226	0.7704	-0.00477011	0.00590296	0.41904
cg17348495		0.0079	0.0102	0.4348	0.0052	0.02	0.7935	-0.0089	0.0299	0.7656	0.00734269	0.00908652	0.419041
cg08415172	EPHB6	0.0015	0.0101	0.8829	-0.0425	0.0202	0.03528	-0.0563	0.0305	0.06514	-0.0073	0.00903371	0.419042
cg14922775	GPR124	-0.0117	0.0101	0.2483	0.0103	0.0202	0.6096	0.0324	0.0295	0.2734	-0.0073	0.00903371	0.419042
cg00278785		-0.0017	0.0084	0.8416	0.0388	0.0172	0.02388	0.0669	0.0249	0.007242	0.00609934	0.00754797	0.419046
cg03060870	LATS1	0.0126	0.0188	0.5037	0.0151	0.0331	0.6478	0.0017	0.0503	0.9722	0.0132098	0.0163472	0.419048
cg22824651		0.0213	0.0136	0.1168	-0.0234	0.0226	0.3	-0.0046	0.0337	0.8912	0.00941632	0.0116528	0.419048
cg20806436	UBE2E2;MIR548AC	0.0139	0.0104	0.182	-0.0148	0.0192	0.4409	-0.0005	0.0312	0.9871	0.00738953	0.00914464	0.419049
cg19487640	AC062021.1	0.0001	0.0194	0.9973	0.0631	0.0367	0.0856	0.0383	0.0575	0.5046	0.0138593	0.0171512	0.419052
cg04050304		0.0031	0.0087	0.7244	0.0231	0.0195	0.2355	-0.0214	0.0303	0.4792	0.00642017	0.00794511	0.419053
cg13188795	MKI67	0.0046	0.0138	0.7403	0.0255	0.0243	0.2948	0.0344	0.0388	0.3747	0.00969674	0.0119999	0.419053
cg05781820		-0.0117	0.0077	0.1255	0.0225	0.0166	0.176	0.0264	0.0246	0.2832	-0.0056444	0.00698512	0.419056
cg01497857	LOC100128993;RP11-1080G15.1	-0.0048	0.0098	0.6207	-0.0152	0.0188	0.4186	-0.0183	0.0295	0.5342	-0.00702216	0.00869018	0.419058
cg18940887	RP11-705O24.2;RP11-705O24.1	-0.0107	0.0119	0.3664	-0.0007	0.0223	0.9743	0.0016	0.036	0.9655	-0.00848353	0.0104987	0.419058
cg24301844	KCNAB3;TRAPPC1;CNTROB;RP11-1099M24.7	0.0007	0.0097	0.9413	-0.0375	0.0193	0.05134	-0.0399	0.0317	0.2086	-0.00700337	0.00866694	0.419059
cg15786971	BRSK1	0.0118	0.0145	0.415	0.0052	0.0286	0.8552	0.0427	0.0449	0.3414	0.0104504	0.0129328	0.419059
cg19280014	MTX2	0.0045	0.0166	0.7847	0.0433	0.0338	0.2009	0.0568	0.0518	0.2729	0.01204	0.0149	0.41906
cg20792919	PDE7A;MTFR1	0.0147	0.012	0.2179	-0.0143	0.0233	0.5384	-0.0508	0.0353	0.1499	0.00862042	0.0106683	0.419065
cg04180125	C19orf28;MFSD12	-0.0105	0.013	0.4189	-0.005	0.0271	0.8548	0.0147	0.0403	0.7158	-0.00947112	0.0117211	0.419069
cg23559544		-0.002	0.0062	0.7493	-0.015	0.0127	0.2345	0.0106	0.0212	0.6159	-0.00450198	0.00557152	0.419071
cg08445687	PLEKHF1	-0.0067	0.0131	0.6064	-0.0181	0.0241	0.4506	0.0209	0.0386	0.5878	-0.00930008	0.0115095	0.419072
cg20643952	HOXC5;HOXC6	0.0153	0.0173	0.3764	0.0022	0.0313	0.9438	0.0402	0.0417	0.3354	0.0122345	0.0151411	0.419073
cg07428655	FAM53A	-0.0034	0.01	0.7345	-0.0233	0.0204	0.2542	0.0167	0.0347	0.6304	-0.00725539	0.00897921	0.419078
cg17974247		-0.0045	0.0082	0.5842	-0.0134	0.018	0.4561	-0.0404	0.0292	0.1669	-0.00602959	0.00746216	0.419078
cg16146432	C3orf50;EGFEM1P	0.0189	0.0145	0.1916	-0.0279	0.0313	0.3713	0.0439	0.0488	0.3686	0.0106309	0.0131568	0.41908
cg11564120		0.0054	0.0125	0.6645	0.0256	0.0263	0.3297	0.0238	0.039	0.5416	0.00912226	0.0112897	0.419082
cg23183144	NAPEPLD	0.0023	0.0126	0.8577	0.0341	0.0243	0.1611	0.016	0.0354	0.652	0.00903816	0.0111857	0.419085
cg02389084	SNX10	-0.0055	0.012	0.6433	-0.0197	0.0228	0.3881	-0.0604	0.0351	0.08505	-0.00858026	0.010619	0.419086
cg15850134	ZUFSP	0.0209	0.0157	0.183	-0.0219	0.0289	0.4498	0.0038	0.0409	0.9255	0.011147	0.0137957	0.419086
cg10277146	SPAST	-0.0001	0.0137	0.9952	-0.0444	0.0259	0.0862	-0.089	0.0383	0.02001	-0.00978511	0.0121102	0.419086
cg04491673		-0.0101	0.01	0.311	0.0038	0.0194	0.8442	0.0195	0.0265	0.4623	-0.00718204	0.00888861	0.419088
cg16084822		0.0062	0.0181	0.732	0.0382	0.0349	0.2731	0.0388	0.0528	0.4626	0.0129827	0.0160677	0.419088
cg13787758	ZNF347	-0.005	0.0127	0.6958	-0.0194	0.0212	0.3601	-0.0047	0.0315	0.8805	-0.00880295	0.0108947	0.419088
cg06704605	ZMYND10;ZMYND10-AS1	0.0071	0.0076	0.3522	-0.0007	0.0147	0.9626	0.0138	0.0229	0.546	0.00545484	0.0067511	0.419095
cg10506618	TRAK1	-0.0139	0.0109	0.2017	0.0153	0.0213	0.4716	0.0476	0.0328	0.1462	-0.00784017	0.00970328	0.419095
cg25472451	PSEN2	-0.009	0.0122	0.4594	-0.0077	0.0231	0.7376	0.048	0.0328	0.1432	-0.00871647	0.0107879	0.419098
cg01109169	VAX2	-0.001	0.0124	0.9327	-0.0411	0.0249	0.09951	0.0007	0.0335	0.9843	-0.00896849	0.0110998	0.419098
cg20964147	PACSIN2	0.0171	0.0151	0.2579	-0.0109	0.0278	0.6955	-0.0349	0.0411	0.3961	0.0107211	0.013269	0.419099
cg16521851		-0.0107	0.0196	0.5856	-0.031	0.0419	0.4605	-0.114	0.0548	0.03748	-0.0143445	0.0177536	0.419103
cg24502490	LDAH;C2orf43	0.0032	0.0139	0.8182	0.0338	0.0262	0.1964	-0.0007	0.0369	0.9848	0.00992111	0.0122789	0.419104
cg19918281	AC097721.2	0.0119	0.0114	0.2965	-0.0065	0.0229	0.7772	0.0252	0.0348	0.469	0.0082457	0.0102054	0.419104
cg03406583	ATP2C1;RP11-39E3.3	0.016	0.0121	0.1847	-0.0211	0.0246	0.3912	0.0095	0.039	0.8065	0.00877271	0.0108576	0.419105
cg19767478	RAP1GAP	-0.0079	0.0096	0.4079	-0.0031	0.0189	0.8714	-0.0257	0.0273	0.3451	-0.00691558	0.00855916	0.419105
cg05258489	CHD7	0.012	0.0114	0.2922	-0.0056	0.0215	0.7945	0.0072	0.0304	0.8133	0.00813769	0.0100718	0.419107
cg06917623	TYK2	0.0071	0.0065	0.2732	-0.0056	0.0136	0.68	-0.0089	0.0209	0.6697	0.00473842	0.0058646	0.419108
cg09171127	MFHAS1	-0.0065	0.02	0.7432	-0.0359	0.0343	0.2946	-0.0865	0.0485	0.07431	-0.0139596	0.0172774	0.419108
cg09516210		-0.0024	0.0045	0.591	-0.0086	0.0106	0.4156	-0.0096	0.016	0.5472	-0.00334676	0.00414219	0.419109
cg26666428	RP11-500G10.6	-0.0097	0.0191	0.6127	-0.0283	0.0366	0.4381	-0.0217	0.0525	0.6799	-0.0136812	0.0169329	0.419111
cg01865610	LOC552889;ATXN7L3B	-0.0045	0.0155	0.7713	0.0626	0.0283	0.02682	0.052	0.0414	0.2088	0.0109838	0.0135945	0.419116
cg04040828	LOC101927876;RP11-174G17.2	-0.0043	0.0216	0.8432	-0.0589	0.0424	0.1641	-0.0842	0.067	0.2092	-0.0155503	0.0192465	0.419117
cg04380873	THPO	0.0119	0.0189	0.5296	0.0166	0.0318	0.6009	0.0578	0.0514	0.2606	0.0131269	0.016247	0.419118
cg24440822		0.0258	0.0176	0.1436	-0.0264	0.0297	0.3749	-0.045	0.0427	0.2922	0.0122333	0.0151411	0.419119
cg06896207	MOBKL2A;IZUMO4;MOB3A	0.0066	0.012	0.5828	0.0138	0.0208	0.5067	-0.052	0.0311	0.0947	0.008398	0.0103942	0.41912
cg08575588	CBX7	-0.0071	0.0091	0.437	-0.0043	0.0168	0.7995	0.0088	0.0259	0.7337	-0.00646483	0.00800156	0.419121
cg24682385	CREBBP	0.0024	0.0083	0.776	0.0206	0.0167	0.2168	0.0485	0.0252	0.05417	0.00600515	0.00743263	0.419123
cg25508268	SESN1	0.0099	0.0217	0.6474	0.0344	0.0402	0.3918	-0.0421	0.0588	0.4746	0.0154281	0.0190955	0.419123
cg22847251	C19orf62;BABAM1	-0.0007	0.0122	0.955	0.0455	0.024	0.05842	0.0293	0.0379	0.4401	0.00878679	0.0108755	0.419124
cg12128871	EGFLAM	0.0061	0.0173	0.7231	0.0417	0.0365	0.253	0.0577	0.0579	0.319	0.0126305	0.0156329	0.419125
cg09689686	HERC2	0.0085	0.0088	0.335	-0.0029	0.0187	0.8768	-0.0294	0.0281	0.2961	0.00643314	0.0079624	0.419125
cg07820064	SPEG	0.0042	0.0072	0.5567	0.0094	0.0146	0.5184	0.0343	0.0229	0.1338	0.00521724	0.00645747	0.419126
cg18754578		-0.0277	0.0189	0.1435	0.0308	0.033	0.3506	0.0072	0.0464	0.8775	-0.0132507	0.0164006	0.419127
cg19654209		-0.0117	0.0117	0.3177	0.0031	0.0214	0.8854	-0.0045	0.033	0.8921	-0.00829415	0.0102659	0.419129
cg02987300		-0.0111	0.0157	0.4793	-0.0122	0.0311	0.6955	0.0349	0.0497	0.4827	-0.0113234	0.0140154	0.419132
cg09564132		-0.0179	0.0156	0.2527	0.0129	0.0294	0.6616	-0.005	0.042	0.9049	-0.0111334	0.0137802	0.419134
cg02837073		0.0078	0.0094	0.4061	0.0027	0.0197	0.8922	-0.0158	0.0321	0.6234	0.00685418	0.0084837	0.419135
cg01253202	CTC-293G12.1	-0.0048	0.0117	0.6793	0.053	0.0216	0.0141	0.0325	0.0328	0.3215	0.00831168	0.0102877	0.419135
cg06850312	CGRRF1	0.0178	0.0107	0.09649	-0.0322	0.0213	0.1298	-0.036	0.0312	0.2481	0.00772485	0.00956138	0.419135
cg05570491	HIVEP3	-0.025	0.0182	0.1704	0.0246	0.0318	0.4396	0.0584	0.0491	0.2349	-0.0127618	0.0157959	0.419137
cg14056564	FAM107B	0.0086	0.0082	0.295	-0.0044	0.016	0.785	0.011	0.0232	0.6353	0.00589576	0.00729745	0.419137
cg02920782	FOXP1	-0.0077	0.0099	0.4351	-0.0049	0.0193	0.8009	0.0005	0.0283	0.9872	-0.00711673	0.00880872	0.419137
cg02250400	GPR124	-0.0048	0.0083	0.5684	-0.0097	0.0154	0.5283	0.016	0.0224	0.474	-0.00590296	0.00730639	0.419138
cg27403104		0.0149	0.0123	0.224	-0.0124	0.0228	0.5849	0.0108	0.0327	0.7415	0.00874588	0.0108252	0.419138
cg25413864	PDZK1;NBPF20;NBPF10	0.0072	0.0123	0.5597	0.0144	0.0232	0.534	0.0475	0.0354	0.1793	0.00877975	0.0108672	0.419139
cg10892127	ZNF445	0.0047	0.013	0.7167	0.0237	0.0234	0.311	0.0319	0.0356	0.3713	0.00918113	0.011364	0.419142
cg08761102	CYP1B1;CYP1B1-AS1	0.0084	0.0108	0.436	0.0052	0.02	0.796	0.0127	0.0306	0.6771	0.00767755	0.00950298	0.419143
cg11585825	CISD3;RN5S440	0.0018	0.0042	0.6618	0.0096	0.0094	0.3034	0.0256	0.0152	0.0931	0.00309804	0.00383464	0.419143
cg15417758	SRMS	-0.0154	0.017	0.3633	-0.0004	0.0324	0.9891	0.0065	0.0504	0.8976	-0.0121619	0.0150537	0.419146
cg23834779	INTS7;DTL	0.0005	0.01	0.9614	0.0379	0.0212	0.07329	-0.0153	0.0299	0.6102	0.00730693	0.00904432	0.419146
cg01483139	FAT1	0.0028	0.0169	0.8699	0.0374	0.0286	0.1913	0.1011	0.0425	0.01732	0.0117547	0.0145497	0.419148
cg14956331	RP11-73O6.4	0.0128	0.0114	0.2596	-0.0147	0.0263	0.5775	-0.0009	0.0415	0.9822	0.00845034	0.0104597	0.419149
cg09825167	MIR548H2	0.0023	0.0169	0.8913	0.0407	0.0294	0.1666	0.0974	0.0428	0.0229	0.0118371	0.0146518	0.41915
cg09126527	SECISBP2L	0.0013	0.0061	0.8317	0.0223	0.0143	0.12	0.0322	0.0261	0.217	0.00453297	0.00561084	0.41915
cg24472574	RP11-107I14.2	0.0433	0.0217	0.04667	-0.0672	0.0371	0.0702	-0.0561	0.055	0.3074	0.0151328	0.0187312	0.419153
cg19138011	KAZN	-0.0021	0.0077	0.7817	0.0421	0.0167	0.01149	0.0432	0.0242	0.07395	0.00564918	0.00699251	0.419154
cg05463703	TRIM37;AC099850.1	0.0137	0.0194	0.4791	0.0135	0.0344	0.6941	0.0031	0.048	0.9491	0.0136517	0.0168981	0.419155
cg11007123	SPTAN1;RP11-216B9.6	0.0075	0.0125	0.5511	0.0136	0.0231	0.5572	0.0502	0.0317	0.1139	0.00888162	0.0109936	0.419156
cg05007115	CWF19L2	-0.0021	0.0167	0.898	-0.0536	0.034	0.1156	-0.0368	0.0505	0.4668	-0.0121097	0.0149895	0.419159
cg06000193		0.0031	0.0115	0.7867	0.024	0.0205	0.2411	0.0385	0.0312	0.2166	0.00810276	0.0100296	0.419159
cg07328699	SATB2	0.0031	0.0053	0.5528	0.0078	0.0117	0.5021	0.026	0.019	0.1698	0.00390024	0.00482776	0.419162
cg12523403	MORG1;C19orf56;WDR83	-0.011	0.0126	0.3826	-0.0012	0.0265	0.9627	-0.0128	0.0363	0.7245	-0.009193	0.0113792	0.419162
cg17786880		0.0056	0.0273	0.8388	0.0827	0.0572	0.1483	0.1271	0.0874	0.1461	0.0199042	0.0246377	0.419163
cg23386895	CDC42EP2	-0.0006	0.0062	0.9186	-0.0236	0.0136	0.08298	-0.0317	0.022	0.1489	-0.00455756	0.00564143	0.419163
cg18970592	OBSCN	0.0135	0.0093	0.1468	-0.0204	0.0186	0.2718	-0.0069	0.0264	0.7937	0.00672	0.00831817	0.419166
cg23212445		-0.0217	0.0257	0.3982	-0.0064	0.0485	0.8952	-0.1118	0.0727	0.1243	-0.0183457	0.0227088	0.419166
cg13284741		0.0037	0.0097	0.7071	0.0165	0.0171	0.3333	0.0068	0.0257	0.79	0.00681605	0.0084371	0.419168
cg02386983	KDM3A	-0.0053	0.0107	0.6229	-0.0181	0.0219	0.4077	-0.034	0.0329	0.3021	-0.00776671	0.00961387	0.419168
cg03470933	ARHGEF17	0.0058	0.0172	0.7343	0.0296	0.0291	0.3093	0.035	0.0413	0.3968	0.011962	0.0148069	0.419169
cg00680796		0.0054	0.0142	0.7023	0.0205	0.0225	0.3622	0.0417	0.0325	0.1996	0.00970118	0.0120085	0.419171
cg24529340	EXT1	0.0054	0.0111	0.6246	0.0171	0.0211	0.4182	0.0342	0.0317	0.2798	0.00793608	0.0098236	0.419172
cg07435215	LOC729082;OIP5-AS1	0.0094	0.0092	0.3067	-0.0047	0.0188	0.8029	0	0.0281	0.9997	0.00667579	0.00826359	0.419174
cg13913407	C1QTNF2	-0.0057	0.0062	0.3533	0.0008	0.0133	0.9517	0.0008	0.0218	0.9718	-0.00453964	0.00561941	0.419177
cg18224819	RPTOR	-0.0006	0.0135	0.9654	-0.0473	0.0273	0.08288	-0.0145	0.0365	0.6913	-0.00977597	0.0121012	0.419178
cg07042007	ZFYVE28;RP11-478C1.7	-0.0086	0.0107	0.4213	-0.0042	0.0199	0.8325	-0.0252	0.0295	0.393	-0.00761321	0.00942408	0.419179
cg15549761	RGMB;CTC-463N11.3	-0.0086	0.0113	0.4462	-0.0062	0.0215	0.7741	-0.0044	0.032	0.8902	-0.00808053	0.0100026	0.419181
cg04447741	RP11-71B7.2	-0.0156	0.0176	0.3763	-0.0022	0.0315	0.9445	0.0447	0.0479	0.351	-0.012412	0.0153644	0.419182
cg15869383	ZNF776	-0.0042	0.011	0.706	-0.0206	0.0206	0.3156	-0.0498	0.0322	0.1224	-0.0078387	0.00970327	0.419182
cg09867268	RP11-661C8.2	0.0032	0.0152	0.834	0.0333	0.0265	0.2087	0.0883	0.0415	0.03322	0.0106514	0.013185	0.419183
cg21740809	LOC101928241;RP5-898J17.1	-0.0139	0.0147	0.3428	0.0009	0.0262	0.9717	0.0032	0.0403	0.9364	-0.0103565	0.01282	0.419184
cg16527505	TTC7B	0.0063	0.0059	0.2852	-0.0043	0.0122	0.7261	0.0283	0.0194	0.1451	0.00429082	0.00531149	0.419184
cg06612480	CORO2A	-0.001	0.0086	0.9096	0.0336	0.0168	0.04588	0.0372	0.0284	0.1895	0.00618421	0.00765527	0.419185
cg04052100	GSR	0.0133	0.0109	0.2204	-0.0127	0.0211	0.5461	-0.0097	0.0308	0.7519	0.00782314	0.00968415	0.419189
cg10673353		-0.0012	0.0104	0.9118	-0.0267	0.0185	0.1481	-0.014	0.0285	0.623	-0.00732349	0.00906569	0.419192
cg07560096	ME3	0.0071	0.009	0.4279	0.004	0.0168	0.8128	-0.0053	0.0252	0.8319	0.00640872	0.00793332	0.419192
cg11228127	CAMTA1	0.008	0.0098	0.4189	0.0034	0.0199	0.8654	0.0073	0.0335	0.8278	0.00710216	0.00879173	0.419193
cg02888608	NUP205	-0.0011	0.0106	0.9135	-0.0365	0.0221	0.09863	-0.0252	0.0358	0.4813	-0.00772074	0.00955749	0.419194
cg21429410	LINGO2	-0.0143	0.0154	0.3533	0.0012	0.03	0.9678	0.026	0.0456	0.5682	-0.0110674	0.0137003	0.419194
cg09990242	ST6GAL1	-0.006	0.0118	0.6148	-0.0209	0.0254	0.4101	0.0087	0.0319	0.7862	-0.00864492	0.0107016	0.419195
cg20589463	CTD-3098H1.2	0.0059	0.013	0.6505	0.0202	0.0237	0.3955	0.0194	0.0345	0.5731	0.00920742	0.0113979	0.419196
cg14026960	C9orf114;ENDOG	0.001	0.0133	0.9398	0.0197	0.0165	0.2331	0.0169	0.0222	0.4465	0.00836484	0.0103549	0.419196
cg20174277	ARHGAP22	-0.0048	0.013	0.71	-0.0305	0.0275	0.2687	-0.0104	0.0341	0.7608	-0.00949419	0.0117529	0.419198
cg05935445	TSPAN3	-0.0106	0.0276	0.7018	-0.0375	0.0422	0.3745	-0.1113	0.0598	0.0628	-0.0186592	0.0230984	0.419198
cg19475855	PRSS55;RP11-981G7.4	-0.0028	0.0073	0.7034	-0.0175	0.0159	0.2715	-0.0261	0.0235	0.2679	-0.00535917	0.0066342	0.4192
cg02908632		0.0083	0.0076	0.2774	-0.0069	0.0162	0.6721	0.0032	0.0261	0.9011	0.00555811	0.00688047	0.4192
cg01532616	TSNARE1	0.0053	0.0057	0.3574	0	0.01	0.9978	-0.0025	0.0161	0.8773	0.0040003	0.00495203	0.4192
cg05659149	KRT73-AS1;KRT73;RP11-641A6.2	-0.0079	0.0085	0.3514	0.0008	0.0168	0.9602	-0.0074	0.026	0.7756	-0.00612682	0.00758449	0.4192
cg20358124	MCM5;CTA-286B10.7	0.0178	0.014	0.2052	-0.019	0.0271	0.4839	-0.0471	0.0389	0.2263	0.0100477	0.0124383	0.419202
cg24459199	LRPPRC	0.0107	0.0145	0.4626	0.0092	0.0277	0.7395	0.0112	0.0385	0.771	0.0103774	0.0128464	0.419202
cg15289427	FAM65B	-0.0182	0.0181	0.3138	0.0078	0.0367	0.8323	0.0614	0.0569	0.2806	-0.0131132	0.0162331	0.419203
cg05469679	U6atac	-0.0038	0.0081	0.6399	-0.0142	0.0163	0.3828	0.0129	0.0242	0.5929	-0.0058596	0.00725374	0.419204
cg24228952		-0.005	0.0171	0.7686	-0.033	0.0297	0.2675	-0.0124	0.0401	0.7578	-0.011971	0.0148192	0.419204
cg09835424	PHF23	0.0059	0.0133	0.6578	0.0243	0.0265	0.3583	0.0643	0.0402	0.1091	0.00960223	0.0118869	0.419206
cg02861309		-0.0013	0.0152	0.9309	-0.0344	0.0246	0.1618	-0.0763	0.0344	0.02676	-0.0104454	0.0129307	0.419206
cg23052551	PDYN;RP4-684O24.5	0.0017	0.0107	0.8742	0.0298	0.0206	0.1476	0.0218	0.0329	0.5069	0.00767044	0.00949548	0.419207
cg12060555		0.0066	0.0084	0.4336	0.004	0.0173	0.8162	-0.0191	0.026	0.4634	0.00610397	0.00755636	0.41921
cg16053428	OSGIN1	-0.0057	0.0088	0.5122	-0.0086	0.017	0.6116	0.0254	0.0244	0.2983	-0.00631286	0.00781502	0.419214
cg10223989	MCF2L	-0.0119	0.0123	0.3329	0.0028	0.024	0.9054	0.0145	0.0398	0.7166	-0.00884212	0.0109462	0.419216
cg14995433	VAT1	-0.0096	0.0086	0.2663	0.0077	0.0175	0.662	-0.037	0.027	0.1714	-0.00623473	0.00771835	0.419217
cg20359706	GOT1L1	-0.0101	0.008	0.2033	0.0115	0.016	0.4739	-0.0017	0.0258	0.947	-0.00578	0.00715542	0.419217
cg11596092		0.0288	0.0231	0.2136	-0.0213	0.0397	0.5915	-0.035	0.0581	0.546	0.0161281	0.019966	0.419219
cg13288545	SCRT1	0.0287	0.0302	0.3421	-0.0074	0.0634	0.9073	0.0117	0.1026	0.9093	0.0220237	0.0272648	0.419222
cg25429204	MEGF8	0.0057	0.0089	0.5241	0.0097	0.0183	0.5951	0.0007	0.0269	0.9805	0.00646513	0.00800366	0.419222
cg10592546	TRIM41	-0.013	0.0158	0.4087	-0.0051	0.031	0.8699	-0.0312	0.0498	0.5309	-0.011371	0.014077	0.419224
cg03557445	LOH3CR2A;LINC00312;AC034187.2;AC087859.1	0.0056	0.0091	0.5327	0.0112	0.0191	0.5554	-0.0054	0.0304	0.8597	0.006636	0.00821524	0.419224
cg20460234	SNORD115-1;SNHG14	0.0052	0.0084	0.5339	0.0097	0.017	0.5674	0.0221	0.0273	0.4177	0.00608308	0.00753082	0.41923
cg13311328		0.0109	0.017	0.5225	0.0172	0.0331	0.6038	0.0282	0.0474	0.5518	0.012215	0.0151221	0.419233
cg22036694	SEPT8	-0.0178	0.0133	0.1811	0.0215	0.0258	0.4061	0.0247	0.0408	0.544	-0.00954893	0.0118217	0.419236
cg26628751	B3GNTL1	-0.0036	0.0086	0.6723	0.0375	0.0155	0.01553	0.0463	0.0236	0.05008	0.00607428	0.00752004	0.419237
cg05931989	PCNT	0.0034	0.0059	0.5605	0.008	0.0121	0.5108	0.0346	0.0183	0.05888	0.0042836	0.00530315	0.419237
cg06977639		0.0155	0.017	0.3615	0.0015	0.0281	0.9575	0.0407	0.0394	0.3018	0.0117489	0.0145453	0.419238
cg02527578	OR2L13;Y_RNA	-0.0227	0.0143	0.1109	0.0364	0.0277	0.1893	0.0055	0.0405	0.892	-0.0102637	0.0127067	0.41924
cg10808887	SH3PXD2B	-0.0047	0.0139	0.7369	-0.0281	0.026	0.2799	-0.0536	0.0399	0.1799	-0.00990141	0.0122582	0.419241
cg03716649		0.0066	0.0163	0.6844	0.0304	0.0313	0.3308	0.0226	0.0466	0.6281	0.0116775	0.0144571	0.419243
cg11428515		0.0042	0.0066	0.5292	0.0074	0.0137	0.5885	0.0349	0.022	0.1125	0.00480278	0.00594598	0.419243
cg00428032	KAZN	-0.0093	0.0082	0.2604	0.0081	0.0168	0.632	-0.0185	0.0242	0.4463	-0.00595224	0.00736906	0.419244
cg01994192		0.0096	0.0155	0.533	0.0153	0.0279	0.5823	-0.0138	0.0416	0.7405	0.0109443	0.0135494	0.419244
cg09701102	NDUFV1;C11orf72;RP11-655M14.12	0.0031	0.0076	0.6808	0.0141	0.0146	0.3329	0.0148	0.0238	0.5331	0.00544519	0.00674134	0.419245
cg13756014		-0.0048	0.0137	0.7247	-0.0247	0.0242	0.3073	-0.0569	0.0346	0.09972	-0.0096298	0.0119221	0.419249
cg00588297	DQX1	-0.0037	0.0077	0.6318	-0.0151	0.0169	0.3724	-0.0174	0.0277	0.5293	-0.00565972	0.00700698	0.419249
cg03732254	CXXC5	-0.0021	0.0106	0.8433	-0.0261	0.0196	0.184	0.0085	0.0287	0.7664	-0.00753108	0.00932381	0.419249
cg19184771		0.0114	0.0165	0.4904	0.0149	0.0348	0.6689	-0.0227	0.0525	0.6656	0.0120424	0.0149091	0.419249
cg08996726	MAML3	-0.0004	0.0169	0.9829	0.0477	0.029	0.1002	0.0305	0.0447	0.495	0.011794	0.0146015	0.419251
cg07433360		0.0105	0.0222	0.6373	0.032	0.0396	0.419	-0.0112	0.0605	0.8537	0.0156412	0.0193646	0.419251
cg16270890	HAGH;FAHD1	-0.0029	0.0121	0.8092	-0.0335	0.0248	0.1778	0.0162	0.0352	0.6462	-0.0087837	0.0108747	0.419251
cg04968253		0.0002	0.0239	0.9937	0.0536	0.0366	0.1427	0.0903	0.0509	0.07582	0.0161635	0.0200113	0.419251
cg26283879	SLC45A4	-0.0003	0.0147	0.9859	0.0445	0.0263	0.0912	0.0272	0.0383	0.4782	0.0103643	0.0128317	0.419256
cg12826202	SYBU	0.0087	0.0082	0.2921	-0.0061	0.0173	0.7232	-0.006	0.0269	0.825	0.00598494	0.00740978	0.419259
cg11384088		-0.0193	0.0116	0.09604	0.031	0.0219	0.1567	0.0311	0.0317	0.327	-0.00827965	0.0102508	0.419259
cg27251463	PRKCZ	0.0068	0.0083	0.4144	0.0028	0.0158	0.8595	0.0177	0.0252	0.4821	0.0059349	0.00734785	0.41926
cg17546052		0.002	0.0156	0.9002	0.0446	0.0298	0.1346	0.0794	0.0467	0.08914	0.0111631	0.0138208	0.419261
cg11751806	ADAMTS20	0.0098	0.0104	0.347	-0.0029	0.0231	0.899	0.0315	0.034	0.3538	0.00765962	0.00948322	0.419262
cg09713697	LOC102724623;RP11-32K4.1	0.0148	0.0253	0.5595	0.0291	0.0471	0.5364	-0.0512	0.0713	0.4725	0.0180021	0.0222881	0.419262
cg17880169	LSP1	0.0053	0.0059	0.3693	-0.0001	0.0124	0.991	0.0174	0.0184	0.3452	0.00430316	0.00532767	0.419263
cg18889595	PAX5	0.0198	0.0196	0.3108	-0.0077	0.0383	0.8414	0.0924	0.0509	0.0696	0.0140928	0.017448	0.419263
cg16009481	ASAH2B	0.0203	0.0127	0.109	-0.0243	0.0216	0.2614	-0.0409	0.034	0.2288	0.00884259	0.0109479	0.419263
cg11980004	MAFK	0.0047	0.0126	0.7064	0.0298	0.0269	0.2692	0.0403	0.0374	0.2811	0.00921611	0.0114103	0.419263
cg03926751	KLHL8	-0.0062	0.0096	0.5182	-0.0107	0.0204	0.5982	0.0156	0.0318	0.6246	-0.00701586	0.00868626	0.419265
cg23521856	RP11-414H23.2	-0.0074	0.0106	0.4866	-0.0093	0.0225	0.68	0.0164	0.0341	0.6313	-0.0077451	0.00958915	0.419266
cg12560768	STX16;STX16-NPEPL1	-0.0137	0.0141	0.3329	0.0018	0.0247	0.9405	0.0039	0.0355	0.9119	-0.00989044	0.0122453	0.419267
cg09832267	LY6G5C	-0.001	0.0131	0.9387	-0.0355	0.0234	0.1284	-0.0088	0.0357	0.8051	-0.00923247	0.0114307	0.419267
cg11743218	AC073834.3	0.0011	0.0151	0.9416	0.0425	0.0275	0.1217	0.0387	0.0429	0.3678	0.0106906	0.0132359	0.419268
cg25496162	SIL1	0.0099	0.0123	0.418	0.0048	0.0237	0.8383	-0.0234	0.0308	0.4466	0.00881781	0.0109173	0.419268
cg26851800	SPINK5L2;SPINK14	-0.0091	0.0129	0.4816	-0.0105	0.0265	0.6922	-0.044	0.0396	0.2669	-0.0093682	0.0115987	0.419268
cg14073967	SLN	-0.0046	0.016	0.7742	-0.0435	0.0339	0.199	-0.0266	0.0551	0.6298	-0.0116868	0.0144694	0.419268
cg00052131	ANKRD62;U6	-0.0083	0.01	0.409	-0.0029	0.0203	0.8873	0.0091	0.0351	0.7949	-0.0072455	0.00897063	0.419268
cg16446585	MFI2	-0.0101	0.0117	0.3872	-0.002	0.0227	0.9287	-0.0054	0.0356	0.8801	-0.00839984	0.0103999	0.419271
cg21879716		-0.0105	0.0086	0.2209	0.0111	0.0173	0.5206	0.0383	0.0271	0.1583	-0.00621993	0.00770096	0.419273
cg01991785	RPTOR	-0.0027	0.0207	0.8964	-0.0589	0.0395	0.136	-0.1095	0.0595	0.06553	-0.0148087	0.0183349	0.419274
cg09282497	KCNS3	0.0172	0.0164	0.2958	-0.0138	0.037	0.709	0.0498	0.0566	0.3789	0.0121097	0.0149932	0.419276
cg15661018	RBM33	-0.0022	0.0079	0.7842	-0.0206	0.0162	0.2036	-0.0152	0.0274	0.5792	-0.005735	0.00710069	0.419282
cg09366216		-0.009	0.0121	0.4573	-0.0079	0.0249	0.7499	0.036	0.0331	0.2761	-0.00878987	0.0108831	0.419284
cg19601674	SHC2	0.01	0.012	0.4072	0.0034	0.0233	0.8832	-0.0185	0.0313	0.5532	0.00861637	0.0106683	0.419284
cg26001590	DHPS	-0.0079	0.0098	0.4223	-0.0038	0.0197	0.8477	-0.0041	0.027	0.8792	-0.00708666	0.00877428	0.419285
cg15482831	DPEP2;DUS2L	-0.0005	0.0185	0.979	-0.059	0.0351	0.09291	-0.0556	0.0527	0.2909	-0.0132181	0.0163659	0.419286
cg02491692	HOXC6;HOXC5;HOXC4	-0.0245	0.0185	0.1857	0.024	0.0333	0.4711	-0.0063	0.0555	0.9091	-0.0130613	0.0161719	0.419289
cg11654142		-0.0093	0.0085	0.2742	0.0079	0.0182	0.6646	0.0251	0.0299	0.4001	-0.00622012	0.00770148	0.41929
cg03836181	PARP12	-0.0017	0.02	0.9334	0.0769	0.0394	0.05121	0.073	0.0562	0.1938	0.0144036	0.0178339	0.419291
cg13557129	RACGAP1P;RP11-478B9.1	-0.0166	0.0108	0.124	0.0232	0.0201	0.2484	0.0568	0.0294	0.05297	-0.0076837	0.00951364	0.419292
cg06980288	RNF44	-0.0073	0.0133	0.5835	-0.0169	0.0247	0.4953	-0.049	0.0355	0.1675	-0.0094578	0.0117103	0.419292
cg26542888	RNF2	0.0121	0.0128	0.3443	-0.0013	0.0239	0.9562	-0.0159	0.0356	0.6559	0.00911319	0.0112836	0.419295
cg20506347	FOXP1	-0.0118	0.01	0.2384	0.0091	0.0186	0.6259	-0.0072	0.0261	0.7839	-0.00711348	0.00880775	0.419299
cg18966140	FAM188A	-0.0102	0.015	0.4975	-0.012	0.0273	0.661	0.0231	0.0428	0.5894	-0.0106174	0.0131463	0.419301
cg00413734	AEBP1	-0.0184	0.0392	0.6386	0.1247	0.0582	0.03229	0.2138	0.0841	0.01098	0.0262585	0.0325129	0.419301
cg19385799		-0.0151	0.015	0.3146	0.0063	0.0301	0.8345	-0.0641	0.0435	0.1405	-0.0108427	0.0134253	0.419301
cg02371100	CGNL1	-0.0067	0.0095	0.4796	-0.0073	0.0185	0.6931	0.0202	0.0293	0.4913	-0.0068252	0.00845089	0.419303
cg23605524	COMMD3-BMI1;COMMD3	0.0089	0.014	0.5236	0.0125	0.0243	0.6075	-0.0029	0.0353	0.9345	0.00979715	0.0121308	0.419304
cg23229352		-0.0069	0.0145	0.6356	-0.0228	0.0275	0.4072	0.0025	0.0403	0.9512	-0.0103588	0.0128263	0.419304
cg26971594	ELP6;C3orf75	-0.0121	0.0112	0.2792	0.0063	0.0208	0.7602	0.0015	0.034	0.9657	-0.00796422	0.00986128	0.419306
cg17049032	SPRYD3	0.0182	0.0139	0.1908	-0.0222	0.0276	0.42	-0.0809	0.042	0.05414	0.0100263	0.0124145	0.419307
cg23670208	RP11-73O6.4	-0.0185	0.0135	0.1704	0.0237	0.0263	0.3673	-0.0059	0.0364	0.8707	-0.00969968	0.0120102	0.419308
cg06234050		0.0186	0.013	0.1503	-0.0255	0.0252	0.3119	-0.0151	0.0367	0.6808	0.00933069	0.0115533	0.419308
cg23537545	LOC101927314	0.0301	0.0201	0.135	-0.0399	0.0372	0.2835	0.0268	0.0536	0.6166	0.0142817	0.0176837	0.419309
cg26695659	PWP1	-0.0078	0.0092	0.3955	-0.002	0.0186	0.9158	-0.0382	0.0276	0.1666	-0.00665993	0.00824639	0.41931
cg06574422	PPP1CC	0.0075	0.0096	0.4316	0.0048	0.0202	0.8107	-0.004	0.0308	0.8972	0.00700253	0.00867063	0.419312
cg03481488		0.0098	0.0071	0.168	-0.0164	0.0154	0.2886	-0.0481	0.0237	0.04234	0.00520723	0.00644774	0.419317
cg05919105	RP4-706A16.2	0.0036	0.0125	0.7761	0.0271	0.0232	0.2421	0.0661	0.038	0.08188	0.00888715	0.0110044	0.419319
cg09823492	FAM149A	-0.006	0.0154	0.6992	-0.0241	0.026	0.3537	-0.0494	0.0372	0.1842	-0.0107008	0.0132501	0.419321
cg02835343	DPYSL2	0.0026	0.0106	0.8077	0.0288	0.0216	0.1812	0.0127	0.0282	0.6526	0.00768504	0.00951591	0.419321
cg01023798	SDK1	0.0085	0.0114	0.4563	0.0072	0.0229	0.7525	0.0429	0.0334	0.1991	0.00824182	0.0102054	0.419323
cg18838158		-0.012	0.0126	0.3404	0.002	0.0243	0.9332	-0.0071	0.0386	0.8549	-0.00903351	0.0111857	0.419324
cg12770010	ADIG	0.009	0.0105	0.3901	0.0017	0.0222	0.938	-0.0111	0.031	0.7212	0.0076655	0.00949186	0.419329
cg22428102	WWC2;C4orf38;WWC2-AS2	-0.0072	0.0091	0.4293	-0.0041	0.0186	0.8272	0.0195	0.0291	0.5027	-0.00660129	0.00817414	0.419332
cg06251398	OSBP2;MTMR3	-0.0004	0.0071	0.9586	0.0252	0.0136	0.06385	0.0282	0.021	0.1795	0.00508284	0.00629393	0.419333
cg11037360		-0.0101	0.0077	0.1847	0.0134	0.0158	0.3976	-0.0267	0.0241	0.269	-0.00558987	0.00692178	0.419334
cg27267919	LOC653712;RP11-723O4.2	0.0111	0.0083	0.1823	-0.0138	0.0163	0.3989	-0.0178	0.026	0.4933	0.00597309	0.00739632	0.419335
cg05471700	CDK2;RP11-973D8.4	0.0024	0.0113	0.8323	-0.0464	0.0216	0.03169	-0.046	0.0308	0.1355	-0.00808594	0.0100126	0.419335
cg16037142	WDR34	-0.0186	0.0145	0.2002	0.0157	0.0254	0.5367	0.0755	0.0371	0.04216	-0.0101695	0.0125926	0.419335
cg00527254	RAB30;RP11-659G9.3	0.0032	0.007	0.647	0.0135	0.0147	0.3575	-0.032	0.023	0.1627	0.00510388	0.00632002	0.419336
cg07689907	FADS1;FADS2;RP11-467L20.7	-0.0208	0.0149	0.1624	0.0262	0.0284	0.3565	0.013	0.0431	0.763	-0.0106554	0.0131943	0.419338
cg01572128	MACROD1;RP11-21A7A.2	0.007	0.0069	0.3151	-0.003	0.0137	0.8242	0.0116	0.0204	0.5688	0.00497663	0.00616253	0.419342
cg10071275	MYT1	-0.0094	0.0121	0.4371	-0.006	0.0235	0.7997	-0.0161	0.0333	0.629	-0.0086875	0.0107577	0.419344
cg09718722	RHOT2;MSLN	0.0109	0.0139	0.4362	0.0066	0.0278	0.8114	0.0426	0.0411	0.3008	0.01004	0.0124325	0.419345
cg21825148	NPNT	-0.0066	0.0085	0.4365	-0.0044	0.0177	0.8044	0.024	0.0278	0.3881	-0.00618772	0.00766227	0.419346
cg06214983	MANEAL	-0.0141	0.0154	0.3588	0.0003	0.0296	0.9912	-0.0208	0.043	0.6294	-0.0110325	0.0136616	0.419347
cg14465701	SLC23A2	-0.0101	0.0094	0.283	0.0089	0.021	0.6711	0.006	0.0347	0.8621	-0.00692855	0.00857969	0.419348
cg25005695		-0.0039	0.0188	0.8362	-0.0601	0.0407	0.1396	-0.0701	0.0638	0.272	-0.0137826	0.0170672	0.41935
cg13646565	ZNF430	0.0041	0.0145	0.7794	0.0345	0.0283	0.222	0.0576	0.0417	0.1678	0.0104212	0.0129047	0.419351
cg09815911	KIF22	-0.0074	0.0182	0.6824	0.0891	0.0351	0.01106	0.0922	0.0516	0.07367	0.0130476	0.0161571	0.419354
cg23355731	LINC01291;AC104135.3	0.0049	0.0125	0.6987	0.0189	0.0207	0.3623	0.0328	0.0299	0.2724	0.00864098	0.0107004	0.419355
cg13001763	NUAK2	-0.0054	0.0082	0.5082	-0.0082	0.0167	0.6234	-0.0079	0.0261	0.7631	-0.00594393	0.00736056	0.419356
cg13878276		-0.0118	0.0085	0.162	0.0172	0.0173	0.3175	0.0098	0.0242	0.6846	-0.00616063	0.00762891	0.419356
cg25757149	SNORD57;NOP56;SNORD56;SNORD86	0.0078	0.0077	0.3129	-0.0038	0.0159	0.8087	-0.0241	0.0242	0.318	0.00559633	0.00693012	0.419357
cg21711214	HPS4	0.0062	0.0113	0.5845	0.0136	0.0202	0.5005	0.007	0.0301	0.8146	0.00796377	0.00986181	0.419358
cg21878584	DIDO1	0.0077	0.0092	0.4052	0.0025	0.0176	0.8877	-0.0158	0.0276	0.5672	0.00658406	0.00815327	0.419358
cg13384796		0.0186	0.018	0.3025	-0.0081	0.0345	0.8139	-0.0667	0.053	0.2082	0.0128871	0.0159585	0.419358
cg14973901	RASAL1	0.0056	0.0076	0.4616	0.0052	0.0157	0.742	0.0066	0.0225	0.7709	0.00552406	0.00684066	0.419359
cg26741686	ANKRD37;LRP2BP	-0.0133	0.0212	0.5294	-0.0175	0.0337	0.6035	0.0068	0.0489	0.8894	-0.0144908	0.0179446	0.419359
cg27328673	PCDHB15	-0.0231	0.022	0.2935	0.0144	0.0455	0.7519	0.008	0.0715	0.9108	-0.0159942	0.0198063	0.41936
cg21828007	SREK1;AC025442.3	-0.0171	0.0157	0.2748	0.0061	0.0258	0.8128	0.0702	0.0336	0.03651	-0.0108305	0.0134119	0.419361
cg15033284		-0.0031	0.0079	0.6889	-0.0145	0.0148	0.3299	-0.0304	0.0234	0.1938	-0.00562789	0.00696928	0.419363
cg05148717	XXbac-BPG308K3.6	0.0108	0.0129	0.401	0.0035	0.0246	0.886	-0.0189	0.0379	0.6182	0.00922556	0.0114245	0.419365
cg25191818	PAPD5;SNORA70	-0.0149	0.0207	0.4719	-0.0139	0.0379	0.7139	-0.0769	0.054	0.1545	-0.0146702	0.0181669	0.419365
cg24408656		-0.0058	0.0138	0.6732	-0.0239	0.0258	0.354	0.0013	0.0375	0.9718	-0.00982645	0.0121686	0.419365
cg14529767		0.0078	0.0154	0.614	0.0196	0.0266	0.4606	0.0635	0.0342	0.06336	0.0107622	0.0133276	0.419368
cg15861694	KCNQ1;KCNQ1OT1	0.0004	0.0074	0.958	0.0299	0.0163	0.06669	0.0326	0.0249	0.1907	0.0054411	0.00673813	0.419373
cg03847898	TMEM182	0.0067	0.0154	0.6657	0.0221	0.026	0.3963	0.0194	0.0377	0.6079	0.0106996	0.0132501	0.419374
cg11858747	GTF2IRD1;AC004851.1	0.0016	0.0072	0.8195	0.0189	0.0141	0.1789	0.0377	0.0217	0.08175	0.00517803	0.00641236	0.419374
cg04243082	ADAMTS13	0.0076	0.0085	0.368	0.0007	0.0157	0.9649	0.0179	0.0241	0.4577	0.00603595	0.00747481	0.419375
cg14395761		0.0031	0.0126	0.8028	0.0273	0.0225	0.2244	0.0424	0.035	0.2256	0.00887734	0.0109936	0.419377
cg06190046	OSGIN1	-0.0087	0.0116	0.4535	-0.0067	0.0216	0.7578	-0.0516	0.0331	0.119	-0.0082523	0.0102195	0.419377
cg23032993	AC019118.2	0.0189	0.0114	0.0964	-0.0241	0.0195	0.2156	-0.0524	0.0314	0.09528	0.0079471	0.00984158	0.419377
cg25985600	DOCK1;FAM196A	0.0059	0.0063	0.3455	-0.001	0.0129	0.937	0.008	0.0203	0.6927	0.00457122	0.00566098	0.41938
cg16420354	NOS3	0.0082	0.0073	0.2589	-0.0072	0.0152	0.637	-0.0182	0.0236	0.4415	0.00531368	0.00658044	0.41938
cg23030937	MLIP	-0.0014	0.011	0.8997	0.0457	0.0221	0.03911	0.0618	0.035	0.07755	0.00795183	0.00984759	0.419384
cg10196342	LOC100505938;AC007128.1	0.0055	0.0143	0.6997	0.0273	0.0272	0.3161	0.0135	0.0433	0.756	0.0102207	0.0126574	0.419385
cg15602633		-0.0076	0.0126	0.546	-0.0138	0.0236	0.5596	-0.0415	0.0346	0.2299	-0.00897528	0.011115	0.419385
cg16490209	BCAT1	0.0072	0.0084	0.3919	0.0018	0.0152	0.9071	-0.0224	0.0229	0.3281	0.00593666	0.00735203	0.419387
cg19906877		-0.0085	0.0123	0.4884	-0.0098	0.0233	0.6754	-0.0002	0.0346	0.9954	-0.00878332	0.0108774	0.419388
cg15611176	PLA2G1B	-0.0217	0.0172	0.2068	0.0207	0.0321	0.5193	0.0564	0.0495	0.254	-0.012242	0.0151608	0.419389
cg18119407	CFLAR	0.0061	0.0063	0.3318	-0.0023	0.0136	0.863	-0.0025	0.0196	0.8995	0.00461593	0.00571645	0.419389
cg15760345	CLEC17A	0.0112	0.0118	0.3449	-0.0015	0.0223	0.9472	0.0338	0.0345	0.3275	0.00842189	0.0104298	0.419389
cg22686567	FAM160A2;CNGA4	0.0095	0.0156	0.5418	0.0166	0.029	0.5668	-0.0184	0.0401	0.646	0.0110934	0.0137384	0.419392
cg08785614	ZNF284;U6	0.0106	0.0194	0.5841	0.022	0.0331	0.506	0.051	0.0451	0.2575	0.0135148	0.0167371	0.419392
cg01434302	CSMD1	0.0174	0.0185	0.3471	-0.003	0.0374	0.9366	-0.0385	0.0549	0.4827	0.0133897	0.0165822	0.419392
cg10496755	ZFPM1	-0.0111	0.0085	0.1948	0.01	0.015	0.5046	-0.0115	0.0235	0.6237	-0.0059714	0.00739519	0.419395
cg10419849	TNKS	0.0081	0.0141	0.5647	0.0189	0.0286	0.5098	0.0598	0.0437	0.1717	0.0102117	0.0126466	0.419396
cg13039601	CTD-2509G16.5	0.0086	0.0101	0.3922	0.0024	0.0179	0.8925	-0.0306	0.0269	0.2558	0.00710277	0.00879634	0.419397
cg06317209	AVIL	-0.0059	0.0068	0.3829	-0.0007	0.0147	0.9637	0.0106	0.0228	0.6412	-0.00498341	0.00617166	0.419398
cg25223263	ABCG4	-0.0051	0.0103	0.6166	-0.0189	0.0222	0.3947	-0.0193	0.0345	0.5756	-0.00754443	0.00934334	0.419398
cg01243299	FREM1;U6	0.0101	0.0107	0.3445	-0.0012	0.0203	0.9514	0.0522	0.0308	0.08953	0.00764313	0.00946559	0.419399
cg17999156	ARFIP2	-0.0012	0.0068	0.8624	-0.0255	0.0157	0.1037	0.0156	0.0237	0.5098	-0.00503846	0.00623986	0.4194
cg09900250	POLN	-0.0023	0.0106	0.83	-0.0279	0.0207	0.1772	-0.0256	0.0339	0.4495	-0.00761832	0.00943491	0.419401
cg17839226		0.0076	0.024	0.7529	0.042	0.0402	0.2954	0.0279	0.0579	0.63	0.0166393	0.0206069	0.419402
cg15627410	SPTBN4;BLVRB	0.016	0.0153	0.2951	-0.0073	0.029	0.8007	-0.0412	0.0446	0.355	0.0109267	0.0135322	0.419402
cg23997640		0.0111	0.0195	0.5687	0.0188	0.0308	0.5415	0.0624	0.0441	0.157	0.0133033	0.0164756	0.419405
cg12005434	CAMTA1	0.005	0.0098	0.6126	0.0165	0.0205	0.4207	-0.0132	0.0315	0.6763	0.00713922	0.00884165	0.419405
cg21774018	S100PBP;YARS	0.0118	0.0122	0.3336	-0.0008	0.0202	0.969	-0.0174	0.0307	0.5703	0.00843234	0.0104431	0.419405
cg11772956	SERPINB8;HMSD	0.0051	0.009	0.5741	0.0128	0.0187	0.4941	-0.0001	0.0293	0.9969	0.00654814	0.00810964	0.419407
cg04937286	ST14	-0.0111	0.0081	0.1707	0.0132	0.0153	0.3877	0.0123	0.0237	0.6036	-0.00578027	0.00715868	0.419408
cg07665718	HSH2D;RAB8A	0.013	0.0088	0.1381	-0.0224	0.0184	0.2239	-0.0047	0.0278	0.8652	0.00641015	0.00793878	0.419408
cg13479371	ZNF407	-0.0062	0.0135	0.6446	-0.0207	0.0246	0.4007	0.0049	0.0388	0.8994	-0.0095561	0.011835	0.419411
cg01110616	RCN1	0.0181	0.0139	0.1946	-0.0188	0.026	0.4706	-0.0893	0.0397	0.02447	0.00989778	0.0122582	0.419411
cg26525162		0.0069	0.0082	0.4026	0.0017	0.0188	0.9281	0.0195	0.0271	0.4722	0.00606885	0.00751616	0.419413
cg09023811	TRIM7;CTC-338M12.6	-0.0073	0.0073	0.3171	0.0033	0.0152	0.8266	0.0159	0.0247	0.5198	-0.00531332	0.00658044	0.419413
cg05823465	NOD2	-0.0104	0.0098	0.2866	0.0046	0.0179	0.7969	-0.0064	0.0281	0.8208	-0.00694076	0.00859603	0.419414
cg20077230		0.0152	0.0299	0.6112	0.0518	0.0635	0.414	0.0669	0.1003	0.5047	0.0218421	0.0270512	0.419415
cg05009141	PLXNB1	0.0131	0.0157	0.4042	0.0043	0.0313	0.8915	0.0294	0.0399	0.4622	0.011331	0.0140335	0.419423
cg15683127	SRL	0.0093	0.0099	0.3484	0.0003	0.0159	0.9869	-0.0129	0.0289	0.6566	0.00678563	0.00840408	0.419424
cg07077080	GSR	0.0103	0.0133	0.4418	0.0066	0.0251	0.7939	0.0084	0.0382	0.8267	0.00948888	0.0117521	0.419425
cg06717302	E4F1	0.0061	0.0071	0.392	0.001	0.0154	0.9483	0.0178	0.0249	0.4749	0.00520599	0.00644774	0.419428
cg01677177	ZBTB26	0.026	0.019	0.1704	-0.026	0.0335	0.4374	-0.0008	0.0547	0.9878	0.013344	0.0165269	0.419429
cg20078462	AC026188.1	-0.0076	0.0113	0.5026	-0.0098	0.0215	0.6466	-0.0414	0.0322	0.1984	-0.00807618	0.0100026	0.419431
cg00136212	LINC00323;TMPRSS3	0.001	0.0155	0.9488	-0.0509	0.0283	0.07265	-0.0426	0.0398	0.2839	-0.0109763	0.0135945	0.419433
cg18142320	PLCG2;RP11-510J16.3;7SK	-0.0143	0.016	0.3692	-0.0018	0.0279	0.9491	-0.0029	0.0397	0.9409	-0.0112064	0.0138796	0.419435
cg04291097	TRERF1	0.005	0.0127	0.6948	0.0247	0.0247	0.3175	0.0577	0.0353	0.102	0.00911913	0.0112945	0.419438
cg13247671	MKLN1;FLJ43663;AC058791.2	0.0149	0.0122	0.2213	-0.0149	0.024	0.5348	-0.0652	0.0374	0.08108	0.00878081	0.0108755	0.41944
cg09203312	GJB6	0.0142	0.0152	0.3495	-0.0002	0.0266	0.9951	-0.0292	0.0394	0.4585	0.0106554	0.0131973	0.419441
cg20693659	CTSS	-0.0049	0.0096	0.6067	-0.014	0.0183	0.4431	0.0192	0.0276	0.4877	-0.00686384	0.00850125	0.419441
ch.2.238980020F		0.0106	0.0079	0.1821	-0.0196	0.0183	0.2837	-0.0506	0.0279	0.06912	0.00585602	0.00725302	0.419441
cg11122050	KLK8	0.0249	0.0169	0.1407	-0.0342	0.0321	0.2868	-0.0487	0.0467	0.2968	0.0120738	0.0149541	0.419442
cg18591013	CTDP1	-0.0058	0.0071	0.4133	-0.0024	0.0158	0.8776	-0.025	0.0245	0.3084	-0.00522878	0.00647618	0.419443
cg16919420	SELO;RP3-402G11.5	-0.0079	0.0074	0.2873	0.0054	0.0153	0.7252	0.0096	0.0239	0.6883	-0.00537859	0.00666173	0.419443
cg06222220	LRRC29;TMEM208;AC040160.1	-0.0129	0.0149	0.3845	-0.0022	0.0298	0.942	0.0543	0.0485	0.2625	-0.01076	0.013327	0.419444
cg08074971	GNG13;CHTF18	0.018	0.0201	0.3701	0.0001	0.0416	0.9972	0.0078	0.0583	0.893	0.0146121	0.0180982	0.419448
cg26793227	EPHA2;RP11-276H7.2	-0.0023	0.007	0.7371	-0.0155	0.0137	0.2586	0.0035	0.021	0.868	-0.00503269	0.00623345	0.419455
cg05823160	BEGAIN	-0.0104	0.0114	0.3604	0.0006	0.0232	0.9777	-0.0559	0.0349	0.1094	-0.00826058	0.0102315	0.419455
cg14250028	TBCD	0.0063	0.0061	0.3049	-0.004	0.0131	0.76	0.0226	0.0204	0.2673	0.00446463	0.00552987	0.419456
cg10584766	C19orf67	0.0026	0.0096	0.7891	-0.0442	0.019	0.02045	-0.0889	0.0285	0.001836	-0.0069178	0.00856839	0.419457
cg25151359	HCK	-0.0041	0.0069	0.5523	-0.008	0.0132	0.543	-0.0226	0.0213	0.2884	-0.00493696	0.00611496	0.41946
cg22065171	PIK3C2G;RERGL	-0.0077	0.0095	0.421	-0.0035	0.0189	0.8518	-0.0148	0.0281	0.598	-0.00685289	0.00848806	0.419461
cg21690793		0.0008	0.016	0.9597	0.041	0.0272	0.1317	0.0491	0.0406	0.2257	0.0111342	0.0137909	0.419462
cg04212764	Y_RNA	-0.0018	0.0105	0.864	0.0467	0.0214	0.0291	0.047	0.0327	0.1506	0.00761047	0.00942646	0.419464
cg15555709	AP001046.6	-0.0034	0.0077	0.6582	-0.0145	0.0156	0.3534	-0.0154	0.0239	0.5174	-0.00557452	0.0069047	0.419464
cg19487677	ACKR2;CCBP2;RP11-70C1.3;KRBOX1	-0.0012	0.0078	0.8778	-0.0247	0.0161	0.1239	0.0161	0.0256	0.5285	-0.00566724	0.00701959	0.419467
cg00327506	LYPLA1	-0.0038	0.0134	0.7741	-0.0293	0.0249	0.2386	-0.0108	0.0365	0.7672	-0.00952655	0.0117998	0.419467
cg27296944	ELAVL3	0.0028	0.0099	0.7799	0.0254	0.0202	0.208	-0.0035	0.0319	0.9125	0.00717709	0.00888976	0.419468
cg16715461	MTMR7	-0.0117	0.0095	0.2148	0.0125	0.019	0.5105	-0.0138	0.0285	0.628	-0.00686	0.00849706	0.419472
cg24640583		-0.0184	0.0146	0.2071	0.0158	0.0262	0.5448	0.0238	0.0354	0.5011	-0.0102963	0.0127535	0.419475
cg02377017	ALPK1	-0.0042	0.0182	0.8187	0.0602	0.0306	0.04886	0.0296	0.0447	0.5078	0.0126285	0.0156423	0.419476
cg13957126	ACTB	0.0154	0.0113	0.1712	-0.0168	0.0207	0.4164	-0.0456	0.0317	0.15	0.0080074	0.00991839	0.419477
cg10797090	C11orf16	-0.0058	0.0125	0.6399	-0.0199	0.0235	0.3974	-0.0282	0.0341	0.4083	-0.00890956	0.0110359	0.419479
cg24393273	LOC100132111;C2CD4D;AL450992.2	0.0023	0.0147	0.8737	0.0388	0.0274	0.1569	0.0034	0.0432	0.9377	0.0104577	0.0129535	0.419479
cg22369225	INSC	0.0053	0.008	0.5107	-0.0587	0.0174	0.0007561	-0.0526	0.0269	0.05039	-0.00586807	0.00726856	0.419481
cg15905945		-0.0039	0.0079	0.6234	-0.0152	0.0175	0.3843	-0.0217	0.0263	0.4105	-0.00581296	0.00720033	0.419482
cg22033758	SV2C	0.0037	0.0089	0.6814	0.0183	0.0184	0.3197	0.0365	0.0283	0.1961	0.00646819	0.00801197	0.419485
cg09608064	RP11-438D8.2	-0.0108	0.0077	0.1631	0.0166	0.0159	0.2965	0.0073	0.0251	0.7724	-0.00559479	0.00693012	0.419485
cg01788672	ZNF544	0.0006	0.0093	0.9476	0.0277	0.0174	0.1121	0.0128	0.0276	0.6427	0.00662153	0.00820196	0.419488
cg14043822		0.0043	0.0096	0.6582	0.0122	0.0152	0.4224	-0.0008	0.023	0.9738	0.00655267	0.00811669	0.419489
cg10755380	CYTH3	-0.0077	0.0102	0.4486	-0.0058	0.0194	0.7655	-0.0551	0.0288	0.05585	-0.00728852	0.00902818	0.41949
cg03156170	MSI2	-0.015	0.0134	0.2626	0.0058	0.0215	0.7883	0.0169	0.0268	0.5283	-0.00918076	0.0113721	0.41949
cg14792904	RARS2;ORC3L;ORC3	0.0026	0.0071	0.7135	0.0167	0.015	0.2662	-0.012	0.0229	0.6012	0.00518081	0.00641741	0.41949
cg27641532		-0.0176	0.0171	0.3025	0.0091	0.0347	0.7937	0.035	0.0569	0.538	-0.0123829	0.0153387	0.419492
cg09117206	AGXT2L1	0.0002	0.0203	0.9912	-0.0702	0.0394	0.07441	-0.1006	0.0604	0.09585	-0.0145681	0.0180456	0.419499
cg25225340	TPST2	-0.0048	0.0157	0.7571	-0.0349	0.0301	0.2459	-0.0361	0.0457	0.4292	-0.0112376	0.0139202	0.419501
cg17181214		0.0051	0.0112	0.6512	0.0173	0.0204	0.3968	0.0404	0.031	0.1927	0.00792564	0.00981768	0.419504
cg09157302	SLC34A2	-0.0129	0.014	0.3588	0.0011	0.0281	0.9691	-0.001	0.0384	0.9793	-0.0101159	0.0125309	0.419505
cg14853158	LINC00922;RP11-256I9.1	0.0082	0.0124	0.5072	0.0112	0.0235	0.6333	0.0311	0.037	0.4005	0.00885336	0.0109669	0.419505
cg26101466	WDR89	0.0027	0.0101	0.7862	0.0248	0.0198	0.2112	0.0496	0.0293	0.0904	0.00726314	0.00899707	0.419506
cg14580211	C5orf62	-0.0162	0.0096	0.09248	0.0251	0.0177	0.1563	0.0464	0.0272	0.0883	-0.00681239	0.00843871	0.419506
cg11492306		-0.0067	0.0076	0.374	-0.0008	0.0146	0.9563	-0.0103	0.0222	0.6433	-0.00544212	0.00674134	0.419507
cg09201499	FAM38A	0.0102	0.013	0.4353	0.0061	0.0257	0.8122	-0.0134	0.041	0.7431	0.00936467	0.0116003	0.419508
cg13676706		-0.009	0.0101	0.3747	-0.0004	0.0204	0.9829	-0.0177	0.0302	0.5574	-0.00730695	0.00905139	0.419509
cg15786209	CPEB3;SNORA25	0.0097	0.018	0.5897	0.0205	0.0304	0.5008	0.0286	0.0469	0.5414	0.0125035	0.0154886	0.419509
cg00583303	FAM134B;CTC-461F20.1;RP11-260E18.1	0.0036	0.0106	0.7322	0.026	0.0223	0.2426	-0.025	0.0339	0.4598	0.00772838	0.00957349	0.419512
cg08355238		0.0116	0.0151	0.4409	0.0075	0.0266	0.777	0.0077	0.0397	0.8461	0.0106008	0.0131317	0.419513
cg22143209	SDK1	-0.0053	0.0142	0.7113	-0.028	0.0272	0.3037	-0.0529	0.0366	0.1486	-0.0101617	0.0125879	0.419514
cg01751341	ZDHHC7	-0.0055	0.012	0.6442	-0.0209	0.0237	0.3772	-0.0205	0.0348	0.5562	-0.00864246	0.0107059	0.419515
cg20278721	MICU1	0.0248	0.0177	0.1605	-0.0353	0.0354	0.3193	-0.1029	0.0519	0.04745	0.01278	0.0158314	0.419518
cg18644227		-0.0072	0.0079	0.3642	0.0004	0.0161	0.9786	-0.0036	0.0244	0.8833	-0.00572523	0.00709221	0.419519
cg10511890	RP11-750H9.5	-0.0223	0.0196	0.2569	0.0141	0.0357	0.6916	0.0629	0.0523	0.2292	-0.0138694	0.0171809	0.41952
cg06770731	SLC7A5	-0.0099	0.0138	0.4705	-0.0092	0.0248	0.7118	0.0483	0.0409	0.2385	-0.0097345	0.0120588	0.41952
cg04767343	ALDH1L2	-0.0061	0.013	0.6399	-0.0204	0.0244	0.4038	-0.0065	0.0368	0.8593	-0.00926173	0.0114732	0.419523
cg04188396	CLIC6	-0.0078	0.0169	0.6462	-0.0214	0.0272	0.4323	-0.0288	0.0389	0.4595	-0.0115879	0.0143548	0.419524
cg14250984	EEF1G;TUT1;MIR3654	0.0046	0.0057	0.4196	0.0022	0.0126	0.8618	-0.0038	0.0191	0.8415	0.00419228	0.00519332	0.419525
cg17823346	ZMIZ1	0.0004	0.0088	0.9651	0.0252	0.0159	0.1142	0.0026	0.0248	0.9157	0.00621533	0.00769943	0.419525
cg06617414		-0.0097	0.0132	0.4603	-0.0137	0.0394	0.7282	-0.0375	0.075	0.617	-0.0101037	0.0125163	0.419526
cg10828807	RPRD2	0.0077	0.0116	0.5057	0.0109	0.0229	0.6338	-0.017	0.0343	0.6213	0.00835343	0.0103481	0.419526
cg00653703	C20orf166-AS1	0.0027	0.0064	0.668	0.0131	0.0133	0.3215	0.0035	0.0218	0.8732	0.0046554	0.00576704	0.419527
cg23467509	SLC28A1	-0.0038	0.0093	0.6836	-0.0202	0.0197	0.3043	0.0058	0.0313	0.8524	-0.00678882	0.00840997	0.419531
cg09966895	ODZ4	0.0161	0.0135	0.2328	-0.0126	0.0249	0.6117	0.0415	0.0377	0.2714	0.0095802	0.0118679	0.419532
cg20838203	HBS1L	-0.012	0.0134	0.3704	-0.0011	0.0245	0.964	0.0181	0.0386	0.6383	-0.00949015	0.0117565	0.419535
cg06235235	SRPRB	-0.0118	0.0103	0.25	0.0091	0.0199	0.6476	-0.0043	0.0269	0.8738	-0.00738399	0.00914735	0.419536
cg00580860	RPUSD2	0.0075	0.0131	0.5698	0.0158	0.0246	0.5224	0.0167	0.0352	0.6356	0.0093337	0.0115627	0.419538
cg04588840	CPXM1	0.0041	0.0142	0.7747	0.032	0.027	0.2362	0.0966	0.0392	0.01365	0.010145	0.0125679	0.419539
cg17339064	FBLN1	0.0025	0.005	0.6202	0.0102	0.0116	0.3827	-0.0013	0.0163	0.9357	0.00370644	0.00459162	0.41954
cg01176151	AC003092.2	-0.009	0.0131	0.4913	-0.0118	0.0272	0.6641	0.0051	0.0408	0.9005	-0.00952719	0.0118025	0.419541
cg16806794		0.0217	0.0161	0.1778	-0.0313	0.0334	0.3491	0.0062	0.051	0.9029	0.011707	0.014503	0.419545
cg06904066		-0.0041	0.0114	0.72	-0.0253	0.0231	0.272	-0.0074	0.0325	0.821	-0.00825201	0.0102229	0.419546
cg00911551	NECAP1	0.01	0.015	0.5054	0.0148	0.0311	0.6352	0.0124	0.0438	0.7774	0.0109059	0.0135106	0.419547
cg19093260	AC092687.4	-0.0093	0.0125	0.4559	-0.0084	0.0267	0.7535	0.0059	0.0432	0.8923	-0.0091382	0.0113208	0.419548
cg14078100		0.0163	0.0196	0.4068	0.0056	0.0386	0.8857	0.0509	0.0585	0.3845	0.0141067	0.0174761	0.419552
cg16628135	BAIAP3	0.0156	0.0114	0.1713	-0.0195	0.022	0.3757	-0.0236	0.0337	0.4846	0.00817021	0.0101218	0.419557
cg23340613	CCDC75;HEATR5B	0.0099	0.016	0.5353	0.0168	0.0302	0.5775	-0.0043	0.043	0.9201	0.0114123	0.0141383	0.419559
cg00968541	CPEB1	-0.0151	0.014	0.2837	0.0104	0.0285	0.7144	0.0221	0.0399	0.5799	-0.0101429	0.0125658	0.41956
cg16430535	NTSR1	0.0052	0.0096	0.5884	0.0116	0.017	0.4978	-0.0128	0.0264	0.6275	0.00674744	0.00835923	0.41956
cg02535848	PARP14	0.0202	0.0178	0.2569	-0.0149	0.0343	0.6644	-0.1021	0.0537	0.05722	0.0127528	0.0157992	0.419563
cg27554347	ZCCHC14	-0.0004	0.015	0.9793	-0.0453	0.0276	0.1011	-0.1409	0.041	0.0005925	-0.0106381	0.0131794	0.419566
cg03033106	NUMA1;LRTOMT;AP002490.1	-0.0055	0.0079	0.4848	-0.0068	0.0164	0.6776	-0.03	0.0264	0.2552	-0.00574484	0.00711728	0.41957
cg07277559		-0.0066	0.0082	0.417	-0.0032	0.0164	0.8464	0.0275	0.0249	0.2693	-0.00592	0.0073343	0.419571
cg00107935	DOCK1	0.0024	0.0187	0.8982	-0.0563	0.0314	0.07349	-0.0093	0.0445	0.8351	-0.0129684	0.0160666	0.419572
cg04425944	ZC3H7B;RANGAP1	-0.004	0.0078	0.6129	-0.0118	0.0153	0.4396	0.0123	0.0251	0.624	-0.00560903	0.00694907	0.419572
cg00633323		-0.006	0.0092	0.514	-0.01	0.0196	0.6122	-0.0335	0.0309	0.2779	-0.00672218	0.00832818	0.419574
cg05823218	LBX2	-0.017	0.015	0.2575	0.0121	0.0286	0.6723	-0.0124	0.0434	0.775	-0.0107222	0.0132838	0.419574
cg14403690	GOLIM4	-0.004	0.0121	0.74	-0.0231	0.0217	0.2867	-0.0335	0.0336	0.3184	-0.0085301	0.0105681	0.419577
cg26575656	PBRM1	0.0069	0.0117	0.5578	0.0112	0.0192	0.5615	0.0571	0.0315	0.07019	0.00806438	0.00999111	0.419577
cg12579212	CCRL2;RP11-24F11.2	0.009	0.0135	0.5057	0.0105	0.0229	0.648	0.0015	0.0335	0.9648	0.00938686	0.0116296	0.419578
cg22469388	WFIKKN2	-0.0074	0.0061	0.2254	0.0084	0.0127	0.5113	0.0181	0.0195	0.3546	-0.0044382	0.00549861	0.419581
cg11252490	HIP1R	0.0018	0.0066	0.7819	0.0198	0.0146	0.1744	0.0066	0.0228	0.7712	0.00485422	0.00601405	0.419582
cg10683958	RPUSD3	0.0127	0.0126	0.3142	-0.0062	0.0263	0.8143	-0.0034	0.0384	0.9299	0.00917179	0.0113632	0.419582
cg08620995	SF3B5	-0.0119	0.0113	0.2911	0.0072	0.023	0.7537	0.0189	0.0334	0.5714	-0.0081861	0.0101421	0.419583
cg07808899		0.0103	0.0105	0.3269	-0.0029	0.0204	0.8862	0.0137	0.0303	0.6505	0.00753542	0.00933593	0.419584
cg27379593	LPP	0.0005	0.0204	0.9799	0.0509	0.0336	0.1294	0.1009	0.0513	0.04907	0.0140747	0.0174377	0.419585
cg07916058	XPR1	-0.0074	0.019	0.6983	-0.0296	0.032	0.3549	-0.0294	0.0487	0.546	-0.0131864	0.0163372	0.419586
cg10044658		-0.0117	0.0126	0.3528	0.0001	0.0224	0.9971	-0.0534	0.0383	0.1637	-0.0088638	0.0109819	0.419591
cg04242577	SLC34A2	-0.0178	0.0211	0.3979	-0.005	0.0419	0.9043	0.0646	0.0658	0.3259	-0.0152107	0.0188454	0.419591
cg06000816	RP11-398E10.1	0.0098	0.0105	0.3496	-0.0019	0.0222	0.9322	-0.0305	0.0353	0.3866	0.00766114	0.00949186	0.419593
cg05859663	WHAMM	0.0094	0.0096	0.3302	-0.0014	0.0167	0.9335	0.0245	0.0232	0.291	0.00671754	0.00832284	0.419597
cg08974852	LOC253724;RP11-642P15.1	0.0088	0.0084	0.2944	-0.0046	0.0165	0.7813	0.0137	0.0254	0.59	0.0060419	0.00748577	0.419598
cg06273786	CDH18;RP11-420O16.1	-0.0141	0.0197	0.4742	-0.0118	0.0312	0.7048	-0.02	0.044	0.6495	-0.0134444	0.0166574	0.419601
cg10331902	RP11-94H6.1;RP11-608O21.1	0.0078	0.0103	0.4507	0.006	0.0207	0.7704	0.005	0.0315	0.8748	0.00744278	0.00922149	0.419602
cg20666492	RASGRP1	0.0197	0.0124	0.1112	-0.031	0.0238	0.193	-0.0157	0.0377	0.6773	0.00887574	0.0109969	0.419603
cg25281623	NIPSNAP3A	0.0173	0.018	0.3351	-0.0021	0.0322	0.9471	-0.0053	0.0482	0.9118	0.0126811	0.0157118	0.419604
cg27261837	CHD1L;FMO5	0.0012	0.0067	0.8634	0.0254	0.0156	0.1035	0.0254	0.0259	0.3258	0.00496874	0.00615623	0.419605
cg05191006	NQO1;CTD-2033A16.3	-0.0096	0.0166	0.5646	-0.019	0.0304	0.5325	-0.0192	0.0415	0.6433	-0.0117591	0.0145694	0.419605
cg16589614	AGPAT3	0.0132	0.0158	0.404	0.0046	0.027	0.8645	-0.0132	0.0426	0.7565	0.0110062	0.0136367	0.419607
cg07887129		0.0087	0.0112	0.4337	0.0055	0.0215	0.7985	-0.0269	0.0325	0.407	0.00801697	0.00993304	0.419608
cg04941821	AC096669.3;AC096669.2	0	0.01	0.9998	0.0311	0.0184	0.092	0.0383	0.0276	0.1651	0.00709139	0.00878625	0.419608
cg02045051		-0.011	0.0118	0.3496	0.0018	0.0244	0.941	-0.0293	0.037	0.429	-0.00857382	0.010623	0.419608
cg17272019		0.0101	0.0128	0.4299	0.0057	0.0245	0.8168	-0.0476	0.0363	0.1899	0.00915653	0.011345	0.419609
cg01714268	TAPT1-AS1;RP11-783N5.1	-0.0048	0.0191	0.8007	-0.0336	0.0302	0.2659	-0.0606	0.0383	0.1138	-0.0130285	0.0161425	0.419613
cg13796530	JMJD6;METTL23	-0.0227	0.0142	0.111	0.0329	0.0262	0.2092	0.0539	0.0398	0.1764	-0.0100759	0.0124843	0.419615
cg27593881	COQ2	0.0138	0.0135	0.3073	-0.0018	0.0206	0.9289	0.0097	0.0316	0.7602	0.00911313	0.0112914	0.419615
cg08584491		-0.0064	0.0098	0.5139	-0.0099	0.0198	0.6162	-0.0261	0.033	0.4284	-0.0070887	0.00878306	0.419616
cg24183484	GGN	-0.0143	0.0144	0.3206	0.0028	0.0252	0.9126	0.0066	0.0351	0.8513	-0.0100908	0.0125027	0.419616
cg04563870	TNNT3;AC051649.1	0.0066	0.008	0.4066	0.0025	0.0155	0.8742	0.0044	0.0266	0.8685	0.00573755	0.00710897	0.419617
cg12814070	TNFRSF25;PLEKHG5	0.0111	0.0178	0.5319	0.021	0.0371	0.572	0.0253	0.0542	0.641	0.0129525	0.0160485	0.419617
cg24007653		0.0157	0.0195	0.4189	0.0075	0.0362	0.8359	-0.036	0.0567	0.5251	0.0138558	0.0171677	0.419618
cg03696617	ZNF775	0.0126	0.0095	0.1841	-0.0191	0.0204	0.3495	-0.0326	0.0316	0.3017	0.00695058	0.00861197	0.419619
cg13108049	ADSS	-0.0008	0.0155	0.9579	0.0447	0.0265	0.09178	0.0137	0.038	0.7192	0.0107983	0.0133794	0.419619
cg21105015	PRDM15;TMPRSS3	-0.0068	0.0098	0.486	-0.0078	0.0188	0.6792	-0.0002	0.0277	0.9951	-0.00701367	0.00869018	0.41962
cg20291241	B4GALT5	0.0013	0.0176	0.9431	-0.0615	0.0331	0.06296	-0.0581	0.0478	0.2236	-0.0125419	0.0155398	0.419621
cg18352710	PRF1	-0.004	0.0084	0.637	-0.015	0.0173	0.3869	-0.0111	0.0268	0.6787	-0.00609858	0.00755636	0.419621
cg02225855	AKAP13;RP11-158M2.2	0.0118	0.0109	0.2801	-0.0067	0.0207	0.7442	0.0064	0.0329	0.8452	0.00778395	0.0096446	0.419621
cg03428047	MAML3	0.0085	0.0098	0.383	0.0004	0.0235	0.9871	0.0141	0.0364	0.6996	0.00730004	0.00904501	0.419621
cg01714120		-0.0129	0.0104	0.2148	0.0099	0.0182	0.5881	0.0052	0.0269	0.8468	-0.00728769	0.00902973	0.419622
cg22687632	BAZ2A	0.0037	0.0099	0.7078	0.022	0.0204	0.2809	0.0212	0.0295	0.472	0.00718831	0.0089066	0.419622
cg11885489	PLXNC1	0.0135	0.0146	0.3549	0.0012	0.0228	0.9583	0.0159	0.0335	0.635	0.0099231	0.0122952	0.419626
cg04582838	TMEM63A	0.0019	0.0078	0.8052	0.0173	0.0141	0.2212	0.026	0.0209	0.2147	0.00550846	0.00682527	0.419627
cg15692172		-0.0148	0.0159	0.351	0.0013	0.0307	0.9655	0.0777	0.0451	0.08482	-0.0113948	0.0141188	0.419628
cg02535928	ARHGAP25	-0.0144	0.0176	0.4137	-0.006	0.031	0.8462	0.0446	0.0479	0.3512	-0.0123524	0.0153053	0.419628
cg17270104	LACC1;CCDC122	-0.0015	0.0117	0.8948	-0.0295	0.0208	0.156	-0.0133	0.0319	0.6759	-0.00822997	0.0101974	0.41963
cg02918440	COG7;7SK	0	0.0097	0.9968	-0.038	0.0203	0.06121	-0.0424	0.0299	0.1561	-0.00706353	0.00875216	0.419631
cg03037033	KDM3A	0.001	0.0133	0.9401	0.0467	0.0275	0.08925	0.0401	0.0428	0.3491	0.00966309	0.0119732	0.419633
cg02568123		0.0039	0.0114	0.7298	0.0248	0.0224	0.2687	0.0356	0.0369	0.3353	0.00819963	0.0101599	0.419634
cg19639367	TRIM39	0.005	0.0076	0.5122	0.008	0.0161	0.6188	-0.0113	0.0235	0.6298	0.00554668	0.00687275	0.419636
cg24473594	DKFZp434J0226	-0.0166	0.0189	0.3811	-0.0024	0.0355	0.9456	0.0267	0.0546	0.6243	-0.013464	0.016683	0.419638
cg00553619	FAM101B	-0.005	0.0155	0.7466	-0.0316	0.0287	0.2709	-0.0553	0.0444	0.2131	-0.0110066	0.0136381	0.419641
cg19826115	KYNU	-0.0088	0.0101	0.3831	-0.0013	0.02	0.9476	0.0069	0.0308	0.8235	-0.00727598	0.00901561	0.419642
cg13123578	DPP6	-0.0084	0.0087	0.3379	0.0033	0.0191	0.8649	0.0232	0.0298	0.4369	-0.00638962	0.00791735	0.419643
cg00324719	CTD-2281E23.2	-0.0168	0.0099	0.0899	0.0351	0.0208	0.09186	0.0739	0.0342	0.03065	-0.00721417	0.00893911	0.419647
cg06135574	TELO2	-0.0232	0.0163	0.1549	0.0281	0.0301	0.3495	0.0244	0.0417	0.5592	-0.0115674	0.0143333	0.419648
cg00274587	TAPBP	0.0085	0.0142	0.5477	0.016	0.0269	0.5518	0.0212	0.0412	0.6058	0.0101345	0.0125577	0.419649
cg14359435	USP2	0.021	0.02	0.293	-0.0122	0.0404	0.7638	-0.0267	0.0478	0.5759	0.0144651	0.0179239	0.41965
cg07634050	GIMD1	-0.0118	0.0121	0.3286	0.0063	0.0281	0.8217	-0.019	0.0337	0.5733	-0.00896884	0.0111135	0.419652
cg13785181	ZDHHC6;VTI1A	0.016	0.0162	0.3219	-0.0017	0.0263	0.949	0.01	0.0368	0.7862	0.0111315	0.0137933	0.419653
cg07671446		-0.0012	0.0155	0.9376	-0.0449	0.0288	0.119	-0.1258	0.0418	0.002585	-0.0110149	0.0136488	0.419653
cg06313716		-0.0408	0.0265	0.1238	0.0561	0.0489	0.2518	0.0635	0.0686	0.3545	-0.0188026	0.0232987	0.419653
cg02404564	ZNF532	-0.0188	0.0161	0.2419	0.0119	0.0283	0.6741	-0.0136	0.0414	0.7415	-0.0112934	0.0139939	0.419653
cg25102653		-0.0068	0.0118	0.5636	0.0458	0.0188	0.01482	0.0082	0.0279	0.7702	0.00806568	0.00999442	0.419656
cg06748143	NMNAT2	0.017	0.0171	0.3213	-0.0071	0.0353	0.8398	0.0722	0.0545	0.1852	0.0124195	0.0153894	0.419657
cg04897348		-0.0151	0.0117	0.1955	0.0112	0.0194	0.5643	-0.0151	0.03	0.6153	-0.00808547	0.010019	0.419657
cg09886558	RP11-307C19.2	0.0108	0.0084	0.2006	-0.009	0.0146	0.5351	-0.0047	0.0229	0.8384	0.00587582	0.00728094	0.419658
cg15604241	RP11-698N11.2	0.0167	0.0126	0.1863	-0.0172	0.0231	0.4565	-0.0199	0.034	0.5587	0.00892675	0.0110615	0.41966
cg05583636	ARHGAP17	0.0011	0.0098	0.9126	-0.0394	0.0195	0.04357	-0.0296	0.0293	0.3133	-0.0070665	0.00875639	0.419661
cg06962275	NCRNA00171;ZNRD1-AS1	0.008	0.0174	0.6469	0.0261	0.0313	0.404	-0.0134	0.0465	0.7731	0.012273	0.015208	0.419661
cg12746908	OR8U8	0.0124	0.0157	0.4304	0.007	0.0307	0.819	0.0762	0.0492	0.1213	0.0112805	0.0139782	0.419662
cg09634744	SH3PXD2B	-0.0099	0.0142	0.4857	-0.0108	0.0265	0.6839	0.0073	0.0412	0.8587	-0.0101008	0.0125163	0.419662
cg18656310	IGF2R	0.0116	0.0108	0.2826	-0.0065	0.0207	0.7519	0.0047	0.0295	0.8737	0.00772719	0.00957512	0.419662
cg23527468	TFP1	-0.0071	0.0076	0.3492	0.0018	0.0168	0.9127	-0.026	0.0273	0.3407	-0.00558805	0.00692442	0.419663
cg19391966	TNK1	-0.0232	0.0151	0.1248	0.0319	0.0279	0.2537	0.0624	0.044	0.1563	-0.0107168	0.0132798	0.419667
cg00740788	MAPRE2	-0.0032	0.0067	0.6333	-0.0122	0.014	0.3854	-0.0265	0.0213	0.2141	-0.00487716	0.00604357	0.419667
cg25184591	SORCS2	0.0103	0.0212	0.6273	0.0373	0.0439	0.3956	0.0742	0.0665	0.2644	0.0154059	0.0190905	0.419672
cg22106721	CTD-3212A4.1	-0.0129	0.0129	0.3167	0.0034	0.0235	0.8853	-0.0359	0.0372	0.3346	-0.00912564	0.0113083	0.419673
cg05522312	ABCG1;TMPRSS3	-0.0019	0.0079	0.8086	-0.025	0.0175	0.1513	-0.0315	0.0279	0.2577	-0.00581057	0.00720033	0.419674
cg04192018	VIL1	-0.0002	0.0078	0.9781	-0.0296	0.0163	0.06992	-0.0278	0.0245	0.2557	-0.00567789	0.00703592	0.419674
cg25479038	CSF1	0.0099	0.0146	0.499	0.0118	0.0267	0.6577	0.0184	0.037	0.6197	0.0103373	0.0128099	0.419679
cg13541696		0.0109	0.0106	0.3028	-0.0066	0.0226	0.7699	0.0149	0.0316	0.6375	0.00774443	0.00959684	0.41968
cg24317190		-0.037	0.0459	0.42	-0.0176	0.0898	0.8443	-0.021	0.1418	0.8823	-0.0329814	0.0408705	0.419682
cg04180929		-0.0126	0.0148	0.3959	-0.0028	0.0309	0.9267	-0.0058	0.0498	0.9071	-0.0107713	0.0133479	0.419686
cg05412136	CLTA	-0.0035	0.0142	0.8041	-0.0464	0.0322	0.1495	-0.0728	0.0578	0.208	-0.0104847	0.0129927	0.419687
cg27055548	RP11-38F22.1;RP11-754N21.1	0.005	0.0169	0.7647	0.0314	0.0288	0.2755	0.0377	0.0421	0.3705	0.0117621	0.0145758	0.419688
cg20957542	MCAT	0.0097	0.0065	0.1361	-0.0173	0.0137	0.2073	-0.0205	0.0223	0.3574	0.00473892	0.00587255	0.419688
cg10835711	ZFHX4	0.0103	0.008	0.2016	-0.0131	0.0164	0.4234	-0.002	0.0255	0.9361	0.00580216	0.00719015	0.419689
cg07727360	AIFM2	-0.0011	0.0083	0.8941	-0.0261	0.0168	0.1205	-0.0447	0.0249	0.07277	-0.00600488	0.00744138	0.419691
cg04728775	ARHGAP22	0.0029	0.0077	0.7033	0.0155	0.015	0.3015	-0.0034	0.0239	0.8878	0.00552779	0.00685017	0.419691
cg20709371	SERPINA3	0.0094	0.0129	0.4683	0.0095	0.0274	0.7276	-0.0423	0.0359	0.2384	0.00941814	0.0116712	0.419692
cg09153253	BTBD11;RP11-128P10.1	-0.0074	0.0131	0.5692	-0.0168	0.0253	0.5069	0.0203	0.0367	0.58	-0.00938735	0.0116331	0.419693
cg22262622	SATB1;TBC1D5	0.0193	0.0143	0.1756	-0.0178	0.0247	0.4713	0.0215	0.0361	0.5527	0.00998651	0.0123756	0.419694
cg21205579	AGBL1;RP11-182L7.1	-0.0084	0.0121	0.4843	-0.0104	0.0249	0.675	0.013	0.0351	0.7104	-0.00878206	0.0108831	0.419697
cg00178042		0.0092	0.0084	0.271	-0.0066	0.0169	0.6984	-0.0058	0.0268	0.8293	0.0060699	0.00752207	0.419698
cg12058479	RP11-493L12.4;RP11-493L12.3	0.0028	0.0128	0.8237	-0.0461	0.0227	0.04258	-0.0555	0.0357	0.1197	-0.00899712	0.0111496	0.419698
cg08246632	ULK1	0.0054	0.0099	0.5813	0.0136	0.0193	0.4804	-0.0334	0.0302	0.2696	0.00710814	0.00880872	0.419699
cg01911191		-0.0067	0.0142	0.6364	-0.0202	0.0251	0.4214	-0.0165	0.0397	0.6772	-0.00997318	0.0123592	0.4197
cg07982899	C4orf22	0.0184	0.0118	0.1166	-0.0264	0.022	0.2289	0.0295	0.0318	0.3546	0.00839109	0.0103987	0.419701
cg21950105	LOC101927787;RP4-781K5.4	0.0005	0.0061	0.9365	0.0212	0.0126	0.09233	0.0274	0.0217	0.2062	0.00443043	0.00549042	0.419702
cg07176440		-0.023	0.0178	0.196	0.0255	0.0344	0.4588	0.0129	0.0505	0.7986	-0.0127569	0.015809	0.419702
cg02568084	SCMH1	0.0078	0.0098	0.4248	0.0043	0.0217	0.8428	0.0243	0.0279	0.3852	0.00720709	0.00893143	0.419704
cg26110653	UFM1	0.0166	0.0126	0.1856	-0.0165	0.0229	0.4693	0.0335	0.0346	0.3333	0.00890798	0.0110393	0.419705
cg07012886		0.0157	0.0162	0.3305	-0.0036	0.0312	0.9071	0.0601	0.0439	0.1703	0.0116016	0.0143774	0.419705
cg18397193	RP11-457K10.1	0.0064	0.0137	0.6434	0.0251	0.0283	0.3763	-0.0168	0.0408	0.6804	0.00995035	0.0123311	0.419705
cg11958593	IRGQ	-0.0002	0.0092	0.9862	0.034	0.0184	0.065	0.071	0.0284	0.01234	0.00664	0.00822873	0.419707
cg24475436	TNNI3;DNAAF3	-0.007	0.0064	0.2722	0.0067	0.0143	0.6417	-0.0063	0.0232	0.786	-0.00471378	0.00584164	0.419708
cg07054040	MEIS2	0.0103	0.0097	0.287	-0.0066	0.0198	0.7373	-0.0473	0.0287	0.09902	0.00702902	0.00871085	0.419709
cg22784589	DPF3	0.0111	0.0108	0.3033	-0.005	0.0211	0.813	-0.0226	0.0307	0.4626	0.00775764	0.00961382	0.419709
cg19926659		0.0081	0.0094	0.387	0.0016	0.0184	0.9321	0.0631	0.0265	0.01709	0.00675469	0.00837091	0.41971
cg27155954		-0.0034	0.0128	0.7923	-0.0292	0.024	0.2237	0.016	0.0341	0.6394	-0.00911349	0.0112941	0.41971
cg09129971	HSPA12A	-0.0078	0.014	0.5748	-0.0149	0.0233	0.5205	-0.0166	0.0353	0.6382	-0.00968337	0.0120004	0.419711
cg22143862	PRPSAP2	0.0027	0.0122	0.8257	0.0337	0.0246	0.1697	0.0756	0.0382	0.04768	0.00881942	0.0109297	0.419712
cg26885816	POLD3	0.0107	0.0109	0.3255	-0.0023	0.02	0.9097	0.012	0.0323	0.7108	0.00772294	0.00957089	0.419713
cg07449105	BAT3;BAG6;APOM	0.0206	0.0221	0.3496	-0.001	0.0406	0.981	-0.097	0.0558	0.08188	0.0156628	0.0194106	0.419713
cg09985469	RPS6KA1	0.0058	0.0074	0.4382	0.0037	0.0165	0.8243	-0.0015	0.0261	0.9531	0.00544834	0.00675204	0.419714
cg08261617	OR2M5	0.0062	0.013	0.6366	0.0232	0.0268	0.3856	0.0234	0.0442	0.5971	0.00943813	0.0116965	0.419715
cg14838070	SYNPO	0.0063	0.0102	0.5393	0.0113	0.02	0.5722	-0.028	0.0291	0.3351	0.00733206	0.00908652	0.419715
cg06080014		-0.011	0.0108	0.3084	0.0043	0.0207	0.836	0.0226	0.0315	0.4726	-0.0077263	0.00957512	0.419716
cg21951425	ATP10A	0.0148	0.0132	0.2626	-0.01	0.0251	0.6908	0.0093	0.0366	0.7994	0.0094271	0.0116829	0.419717
cg01491398	PTPRN2	0.0088	0.008	0.2719	-0.0084	0.0177	0.633	-0.0267	0.0266	0.3156	0.00588235	0.00728997	0.419718
cg24208206	FYCO1	-0.0066	0.0146	0.6531	-0.0235	0.0272	0.387	0.0037	0.0438	0.9333	-0.0103801	0.012864	0.419719
cg27296293	TRPC6;RP11-748H22.1	0.0124	0.0133	0.349	-0.0018	0.027	0.9481	0.0224	0.0418	0.5924	0.00962722	0.011931	0.419721
cg08554390		0.0106	0.012	0.3763	0.0019	0.0201	0.9229	0.011	0.0315	0.7277	0.00831391	0.0103035	0.419721
cg08525845	DBX1	-0.0017	0.0107	0.8737	-0.0334	0.022	0.1288	-0.0189	0.0383	0.6216	-0.00776415	0.00962228	0.419728
cg15625636	GPR65	-0.0093	0.0132	0.4828	-0.0094	0.0239	0.6935	0.0035	0.0366	0.9233	-0.00932337	0.0115548	0.419734
cg14785750	ST18	-0.0118	0.0151	0.4326	-0.0068	0.0261	0.7936	0.0035	0.0399	0.9312	-0.0105461	0.0130702	0.419735
cg04678219	KIF16B	0.0068	0.012	0.5693	0.017	0.0249	0.4951	0.0006	0.0368	0.9865	0.00872249	0.0108101	0.419735
cg25342699		0.0174	0.0144	0.2285	-0.013	0.0257	0.6118	-0.0206	0.0421	0.6238	0.0101364	0.0125624	0.419736
cg21526420	C9orf3	-0.0141	0.0135	0.2968	0.0059	0.025	0.814	-0.0661	0.0355	0.06235	-0.00958467	0.0118787	0.419737
cg10542577	ZMAT4	-0.0041	0.0138	0.7664	0.0556	0.0251	0.02647	0.086	0.039	0.02753	0.00975736	0.0120928	0.419739
cg03344693		-0.0019	0.0187	0.9184	-0.0411	0.0301	0.1721	-0.0129	0.0453	0.7753	-0.0128165	0.0158842	0.419741
cg21818470	HOXD3	-0.0157	0.0185	0.3963	-0.0041	0.036	0.9099	0.0112	0.054	0.8364	-0.0132766	0.0164545	0.419742
cg04200553		0.0018	0.0116	0.8772	0.0231	0.0183	0.2064	0.0252	0.0276	0.3603	0.00790529	0.00979748	0.419742
cg24503146	MSI2	-0.004	0.0068	0.5575	-0.0089	0.014	0.5259	-0.015	0.0213	0.4818	-0.00493534	0.00611666	0.419742
cg11002119	CUGBP2;RP1-33E13.1;CELF2	0.0086	0.0115	0.4557	0.0072	0.0234	0.7584	-0.0397	0.0342	0.2466	0.00832764	0.010321	0.419743
cg22190861	GPR155;AC010894.3	0.0002	0.0109	0.9838	0.0302	0.019	0.1127	0.0011	0.0291	0.9702	0.00762857	0.00945465	0.419748
cg15653779		-0.0084	0.0066	0.2037	0.0119	0.0143	0.4041	0.0609	0.0233	0.008857	-0.00483512	0.00599253	0.419748
cg17391087		0.0042	0.0136	0.7602	0.0337	0.0279	0.2268	0.057	0.0408	0.1626	0.00986378	0.0122249	0.419748
cg13941436	OBP2A	0.0056	0.018	0.7551	0.0452	0.0373	0.2259	0.0751	0.0573	0.1899	0.01308	0.0162111	0.41975
cg00576550	HTR3D	0.0045	0.0074	0.5417	0.0092	0.0154	0.5516	0.0303	0.0244	0.215	0.00538165	0.00666992	0.41975
cg05363903	IQCA1	-0.0111	0.0134	0.4067	-0.0041	0.0243	0.8661	0.0084	0.0376	0.8228	-0.00946774	0.0117341	0.419751
cg12903638	UNC80	-0.0122	0.0174	0.4821	-0.0148	0.0366	0.6864	0.032	0.0507	0.5273	-0.0126793	0.0157145	0.419752
cg25668368	KCNH7	0.011	0.0164	0.5016	0.017	0.0359	0.6365	0.0779	0.0484	0.1078	0.0120359	0.0149172	0.419752
cg20987323	MICALL2	0.0076	0.0077	0.3289	-0.0029	0.0158	0.854	0.0061	0.0241	0.8007	0.00558483	0.00692178	0.419753
cg21618929	C19orf61;SMG9	-0.0104	0.0113	0.3564	-0.0003	0.0198	0.9866	-0.0161	0.0301	0.5929	-0.00791858	0.0098142	0.419753
cg17185104		0.012	0.0075	0.1084	-0.0176	0.0139	0.2035	-0.002	0.022	0.9286	0.00532558	0.00660048	0.419754
cg18418481	SYNDIG1	-0.008	0.006	0.185	0.0123	0.0129	0.338	0.0333	0.0194	0.08712	-0.00438951	0.00544033	0.419755
cg11403795	SLC1A4	0.0079	0.0137	0.5631	0.017	0.0265	0.5218	0.0312	0.0398	0.4333	0.00981921	0.0121699	0.419756
cg21469197	PTPRJ	0.017	0.0145	0.2414	-0.0129	0.027	0.6332	-0.0014	0.0347	0.9667	0.0103069	0.0127744	0.419758
cg14678375	ERP29	0.0131	0.0118	0.2669	-0.009	0.0229	0.6947	-0.0402	0.035	0.2509	0.00846321	0.0104893	0.419759
cg00437467	NUP188	0.0127	0.0158	0.4227	0.006	0.0259	0.8168	-0.031	0.0416	0.4571	0.0108829	0.0134883	0.41976
cg19283290	ELP4;Z83001.1	0.0017	0.0155	0.9148	-0.0532	0.0283	0.06059	-0.0698	0.0377	0.06382	-0.0109685	0.0135945	0.419761
cg08347000	MAGI1	0.0056	0.0143	0.6934	0.0269	0.0272	0.3224	-0.0054	0.0407	0.8938	0.0102124	0.0126574	0.419761
cg04725372	CAMKK2	-0.0036	0.0087	0.6836	-0.02	0.0192	0.2976	-0.0075	0.0292	0.7961	-0.00639368	0.00792442	0.419763
cg25131079	ADAMTS2	0.0201	0.015	0.1819	-0.0242	0.029	0.4043	-0.0407	0.0438	0.3523	0.0107496	0.0133233	0.419764
cg27083633	PPP2R5C;CTD-2017C7.2	-0.0276	0.0202	0.1721	0.0243	0.0339	0.4734	0.0112	0.0474	0.813	-0.0140009	0.0173529	0.419764
cg24981186	TAF1C	0.0132	0.0113	0.2434	-0.0097	0.0209	0.6436	-0.005	0.0301	0.8668	0.00802002	0.00994015	0.419764
cg23259384	GRIP2	0.0113	0.0117	0.3345	-0.0028	0.0231	0.9037	0.0197	0.0355	0.5793	0.00842133	0.0104375	0.419764
cg08281696	GALNT18;RP11-483L5.1;GALNTL4	0.0026	0.0068	0.7076	0.0128	0.0128	0.3177	0.0089	0.0208	0.6681	0.00484509	0.00600519	0.419772
cg24602417		0.0125	0.0331	0.7049	0.0582	0.0594	0.3267	0.1756	0.081	0.03006	0.0233282	0.0289139	0.419772
cg26332552	MIR922;KIAA0226	0.0039	0.0076	0.6113	0.0156	0.0181	0.3876	-0.0003	0.0248	0.9908	0.00565362	0.00700734	0.419774
cg03905975		0.0016	0.0115	0.8872	0.0335	0.0224	0.1351	0.0233	0.0331	0.4823	0.00825411	0.0102305	0.419774
cg13671328	ACACB	0.0059	0.0151	0.6951	0.0227	0.0249	0.3617	0.0528	0.0343	0.1232	0.0104171	0.0129114	0.419775
cg10417128	NEB	0.0112	0.0102	0.2745	-0.0071	0.0196	0.7191	-0.0075	0.0278	0.7869	0.0073001	0.0090481	0.419776
cg09103658	NPTX1	-0.0101	0.0233	0.664	-0.0503	0.0508	0.3214	-0.1186	0.0769	0.1228	-0.017087	0.0211786	0.419778
cg27553626	PPP1R8	0.0011	0.011	0.9186	-0.0482	0.0231	0.0369	-0.002	0.0367	0.9573	-0.00801275	0.00993147	0.419779
cg11227075	PRKG1	0.008	0.0102	0.4346	0.0045	0.0176	0.7988	-0.0049	0.0278	0.8606	0.00712001	0.00882506	0.419785
cg17384124	ANKRD44	-0.0052	0.0181	0.7721	-0.036	0.0319	0.2592	-0.0246	0.0501	0.6231	-0.0127009	0.0157425	0.419785
cg14521077	PLCL2	0.008	0.0092	0.3837	0.0007	0.0204	0.9721	0.0072	0.0318	0.8205	0.00676623	0.0083866	0.419787
cg02938063		0.0177	0.0168	0.291	-0.0098	0.0332	0.7673	0.0265	0.0503	0.5979	0.0120939	0.0149901	0.419787
cg26670626	ZKSCAN1	-0.0088	0.0112	0.4351	-0.0052	0.0223	0.8151	-0.0264	0.0327	0.4189	-0.00807483	0.0100086	0.419787
cg00292543	SIM2	0.0132	0.0126	0.2934	-0.009	0.0269	0.7383	-0.0663	0.0431	0.1238	0.00920568	0.0114103	0.41979
cg05786446	OR10A6	-0.0182	0.0164	0.2689	0.0111	0.0306	0.717	0.0132	0.0482	0.7837	-0.0116619	0.0144549	0.419794
cg08842819		0.0028	0.0083	0.7346	0.0203	0.0174	0.2424	0.0111	0.0264	0.6752	0.00604385	0.00749135	0.419795
cg25417631	SAMM50	0.0065	0.008	0.4167	0.0028	0.0211	0.8925	-0.0172	0.0258	0.5046	0.00603497	0.00748039	0.419798
cg16192068	CREB3L2	0.0043	0.0097	0.6554	0.0165	0.0185	0.3706	0.0571	0.0288	0.04752	0.00693074	0.00859075	0.4198
cg16336494	MTHFD1L	-0.0166	0.0111	0.1355	0.025	0.0217	0.2498	-0.0233	0.0325	0.4747	-0.0079726	0.00988218	0.419802
cg06252359	CCDC148-AS1;CCDC148;AC069146.2	0.0203	0.0117	0.08197	-0.0368	0.0228	0.1066	-0.0338	0.0363	0.3512	0.00839797	0.0104094	0.419802
cg15229765	WDR60	-0.0078	0.0095	0.4107	-0.0031	0.0183	0.8646	0.0123	0.03	0.6818	-0.00680227	0.00843158	0.419804
cg06254802		0.0109	0.0174	0.528	0.0167	0.0313	0.5926	0.0634	0.0479	0.1856	0.0122693	0.015208	0.419804
cg10526559	SACS	-0.0113	0.013	0.3855	-0.0023	0.0232	0.9197	-0.0017	0.0347	0.9613	-0.00914939	0.0113409	0.419805
cg06463759	ATP6V1F;RP11-309L24.2;KCP	-0.014	0.0151	0.3549	0.0034	0.034	0.9204	-0.0134	0.0505	0.7906	-0.0111334	0.0138002	0.419807
cg20932718		0.0027	0.0084	0.7448	0.0201	0.0171	0.2382	0.008	0.0271	0.7677	0.00608249	0.00753946	0.419808
cg14621217	B3GNTL1	0.0157	0.0117	0.1805	-0.0208	0.0235	0.3757	-0.0567	0.0382	0.1374	0.00844968	0.0104737	0.419809
cg12868903		0.0035	0.015	0.8132	-0.0624	0.0286	0.02883	-0.0435	0.0426	0.3077	-0.0107167	0.0132838	0.41981
cg24739864	CDYL	-0.0088	0.0116	0.4457	-0.006	0.02	0.7654	-0.0165	0.0311	0.5956	-0.00809518	0.0100344	0.419813
cg18266530	Z83851.4;TCF20	-0.0066	0.0067	0.3254	0.0028	0.0142	0.8441	0.0048	0.0242	0.8414	-0.00488838	0.00605938	0.419813
cg14072663	ZMIZ1-AS1;RP11-202P11.1	-0.0057	0.0069	0.407	-0.0021	0.0137	0.8787	0.0001	0.0221	0.9967	-0.00497159	0.00616253	0.419814
cg08820801	FBXO17;SARS2	0.0132	0.0077	0.08488	-0.0202	0.014	0.1494	-0.0051	0.0207	0.8064	0.00544299	0.00674686	0.419814
cg16290082	MAPK3	0.0036	0.0077	0.6371	0.0148	0.0164	0.3668	0.0342	0.0264	0.1947	0.00562299	0.00696999	0.419814
cg15295732	LOC100128977	0.0227	0.0235	0.3333	-0.0035	0.0427	0.9343	-0.0626	0.0644	0.3306	0.0166092	0.020588	0.419816
cg07484827	CHRNA10	-0.0068	0.009	0.4485	-0.0049	0.0163	0.763	-0.0069	0.0243	0.7755	-0.00635609	0.00787879	0.41982
cg25124241	FEZF1;RP11-560I19.4	0.0084	0.0137	0.5374	0.0152	0.0266	0.5669	-0.0109	0.0388	0.7782	0.00982563	0.0121795	0.41982
cg13076095	LOC102724190;RP11-7F17.3;RP11-7F17.4	0.0128	0.0122	0.2946	-0.0042	0.021	0.8425	-0.0271	0.0298	0.3638	0.00851023	0.010549	0.419821
cg05457193		-0.0017	0.0105	0.8743	-0.0332	0.0218	0.1277	-0.019	0.0316	0.5481	-0.00763157	0.00945989	0.419822
cg26874163	FLJ33360;CTD-2324F15.2	-0.011	0.0093	0.2369	0.0112	0.0191	0.5577	-0.0093	0.0284	0.7439	-0.00674545	0.00836149	0.419823
cg20859912	RP11-122C21.1	0.0173	0.0159	0.2779	-0.0097	0.0298	0.7446	-0.0098	0.0422	0.8158	0.0113169	0.0140281	0.419824
cg15646336		-0.0061	0.0086	0.4804	-0.0079	0.0201	0.6946	0.016	0.031	0.6056	-0.00637853	0.00790668	0.419824
cg05557291	KDM2B	-0.0098	0.0154	0.5239	-0.0148	0.0285	0.6022	-0.0566	0.039	0.1461	-0.01093	0.0135486	0.419825
cg22433574	DUSP14	0.0099	0.0134	0.4617	0.0084	0.0256	0.7433	-0.0437	0.0375	0.2443	0.00957741	0.011872	0.419825
cg17871792	LOC400657	-0.0272	0.0185	0.1423	0.0357	0.0345	0.3007	-0.0359	0.0495	0.4678	-0.0131527	0.0163039	0.419827
cg17244660		0.0032	0.0096	0.7386	0.023	0.0198	0.2457	0.0063	0.0302	0.834	0.00696862	0.00863822	0.419828
cg00031491	SLC44A4	-0.011	0.0093	0.2382	0.0103	0.0185	0.5779	-0.006	0.0276	0.8273	-0.00670314	0.00830917	0.41983
cg16532383		0.0142	0.0155	0.3588	0	0.0288	0.999	0.0711	0.0422	0.09176	0.0110107	0.0136488	0.419831
cg24058823	RP11-867O8.5	0.0129	0.0164	0.4325	0.0071	0.0281	0.8011	-0.0453	0.0409	0.2685	0.0114263	0.0141641	0.419834
cg21936725	NUCB1	0.0176	0.0116	0.1281	-0.0229	0.0211	0.2783	-0.0262	0.0312	0.4022	0.00820027	0.0101651	0.419835
cg15246895	RAI1;RAI1-AS1	0.0032	0.0063	0.6082	0.0091	0.0119	0.4436	0.0153	0.0188	0.4139	0.00449162	0.00556786	0.419837
cg16044871	ATP8B1	-0.0057	0.0073	0.438	-0.0037	0.0159	0.8176	0.0303	0.0256	0.2368	-0.00535181	0.0066342	0.419839
cg02439232	LOC102724710;AC091096.1;RP11-587H10.2	0.0055	0.0092	0.5489	0.0118	0.0191	0.5369	0.0168	0.0298	0.5729	0.00668641	0.00828859	0.419839
cg17813891	EVL;CTD-2376I20.1	0.005	0.0081	0.537	0.0093	0.0163	0.5678	0.0243	0.0256	0.342	0.00585156	0.00725374	0.419842
cg13955707	VAC14	0.0136	0.0106	0.2016	-0.0145	0.0203	0.4746	-0.0065	0.0328	0.8439	0.00757976	0.00939615	0.419846
cg08544268	XXyac-YX65C7_A.3	-0.012	0.0096	0.2104	0.0148	0.02	0.4579	-0.001	0.0296	0.9727	-0.00698153	0.00865462	0.419849
cg17950697	LOC101928298;RP5-933E2.1	-0.002	0.009	0.8225	0.0413	0.0182	0.02319	0.0439	0.0274	0.1092	0.00650791	0.0080675	0.419849
cg24011076	PRSS27	-0.0068	0.0112	0.5473	-0.0128	0.0219	0.5587	-0.0417	0.0362	0.249	-0.00804393	0.00997164	0.41985
cg02714065	LRP2	0.0189	0.014	0.1775	-0.0264	0.0286	0.3554	-0.0143	0.0423	0.735	0.0101434	0.0125743	0.41985
cg25055244	FAM13A	-0.0077	0.0135	0.5676	-0.0164	0.0254	0.5178	0.0182	0.0372	0.6253	-0.00961631	0.0119208	0.419851
cg01842741	DTX1	0.0035	0.0132	0.7886	-0.0479	0.023	0.03744	-0.0228	0.0328	0.4877	-0.00923525	0.0114485	0.419854
cg13553473	ZBTB9	0.003	0.0175	0.8651	0.0433	0.0318	0.1732	-0.0116	0.045	0.7972	0.0123677	0.0153317	0.419854
cg26925717	SLC39A2;RP11-84C10.4	-0.0058	0.0071	0.4197	-0.0024	0.0148	0.8687	0.0143	0.0222	0.5199	-0.00516391	0.00640149	0.419855
cg24596836	GNB5;RP11-430B1.2	0.0146	0.0155	0.3476	-0.0011	0.0282	0.9689	0.0476	0.0409	0.2447	0.0109574	0.0135834	0.419855
cg10278162	RP11-363D14.1	0.0088	0.0114	0.4408	0.0058	0.022	0.7901	0.0311	0.0308	0.3116	0.00816497	0.0101218	0.419855
cg02325679	SCAND1	0.0132	0.0181	0.4665	0.0123	0.0356	0.7304	0.0631	0.0504	0.21	0.0130151	0.0161344	0.419856
cg22930587	CEP250;MIR1289-1;GDF5	-0.0015	0.0141	0.9129	0.0522	0.0269	0.05224	0.0543	0.0352	0.1229	0.010074	0.0124884	0.419857
cg18967534	SH3BP2	0.0255	0.0164	0.121	-0.0338	0.0296	0.2537	-0.002	0.0464	0.9654	0.0115719	0.0143453	0.419857
cg17511357	KITLG	0.009	0.0119	0.4532	0.0072	0.025	0.7746	0.0257	0.0402	0.5225	0.0086675	0.0107448	0.419859
cg27539247	CENPL;DARS2	-0.0004	0.0076	0.9528	0.0337	0.0165	0.04096	0.0293	0.0254	0.2498	0.00556835	0.00690294	0.41986
cg11832601	EIF3F	0.0082	0.0187	0.659	0.0172	0.0232	0.4593	0.0063	0.0334	0.8503	0.0117444	0.0145593	0.419861
cg09478061	PREX2	0.009	0.0145	0.5345	0.0149	0.0271	0.5822	0.1346	0.0404	0.0008732	0.0103131	0.012785	0.419861
cg15124897	TGFBR3	0.0106	0.0144	0.4621	0.0084	0.0248	0.735	-0.0265	0.0349	0.4475	0.0100453	0.012453	0.419863
cg06242591	PCP2	0.0017	0.0081	0.8307	0.0249	0.0172	0.1484	0.0033	0.028	0.9075	0.00591124	0.00732807	0.419864
cg18317042		0.0018	0.0107	0.8636	0.0314	0.0214	0.1432	-0.0033	0.0332	0.9205	0.00772	0.00957037	0.419865
cg15441833	AQP11;CLNS1A	0.0076	0.0168	0.6507	0.0234	0.0285	0.413	-0.0137	0.0419	0.7442	0.0116744	0.0144727	0.419867
cg26017457	MED11	0.0086	0.0124	0.4891	0.0092	0.0223	0.6813	-0.0004	0.035	0.9904	0.0087417	0.0108373	0.419877
cg17714298	LINC01146;RP11-300J18.1;RP11-300J18.3	0.011	0.0108	0.3096	-0.004	0.0203	0.8456	0.0316	0.0296	0.2856	0.00769094	0.00953461	0.419877
cg01445399	LOC339524;HS2ST1	0.0034	0.0081	0.6749	0.015	0.0158	0.3414	0.0175	0.0247	0.4775	0.0058142	0.007208	0.419879
cg11572509	LRRC4C	0.0069	0.0166	0.6747	0.0252	0.0284	0.3756	0.0296	0.0437	0.4985	0.0115601	0.0143314	0.419883
cg07267547		0.0085	0.0062	0.1718	-0.0147	0.0137	0.2835	-0.0099	0.023	0.6678	0.00455622	0.0056485	0.419883
cg14363890	AP000797.3	-0.002	0.0083	0.8125	-0.0224	0.0168	0.1815	0.0014	0.0262	0.9563	-0.00600238	0.00744138	0.419884
cg11279691		-0.0093	0.0112	0.4099	-0.0033	0.021	0.8738	0.0048	0.0313	0.8782	-0.00797128	0.00988235	0.419887
cg17531411	LDLRAD1	0.0029	0.0089	0.7455	-0.0428	0.0176	0.01515	-0.0707	0.0248	0.004372	-0.00640637	0.00794227	0.419887
cg16118070	SALL1	-0.0065	0.0141	0.6451	-0.026	0.029	0.37	-0.034	0.0417	0.4145	-0.0102284	0.0126806	0.419888
cg11562379	JAZF1	0.006	0.0093	0.5208	0.0084	0.0168	0.6171	0.0185	0.0253	0.4634	0.00656295	0.00813651	0.419894
cg10596649		-0.0017	0.0124	0.8892	-0.0382	0.0249	0.1254	0.0137	0.0384	0.7203	-0.00895311	0.0110998	0.419896
cg24952584	LRRC15	0.0024	0.0093	0.7947	0.0306	0.0214	0.1531	0.0028	0.0291	0.9228	0.00687978	0.00852939	0.419898
cg00159614	ESPL1	0.0021	0.0068	0.7534	0.0209	0.0158	0.1863	0.0024	0.0252	0.9247	0.00503806	0.00624609	0.419901
cg03249344		-0.001	0.0077	0.893	0.0314	0.0153	0.04081	0.0217	0.0216	0.3167	0.00554781	0.00687807	0.419901
cg08923922	CAND1.11;AMPD3	0.0103	0.0086	0.2308	-0.0126	0.0187	0.5005	-0.0278	0.0296	0.3476	0.00630216	0.00781334	0.419902
cg06406347	OR10J1;RP11-550P17.5	-0.0111	0.0186	0.5485	-0.0233	0.0379	0.5392	-0.0353	0.0552	0.5229	-0.013468	0.0166976	0.419905
cg01037020	KLF12	0.0203	0.0147	0.1662	-0.0215	0.0263	0.415	-0.0648	0.0409	0.113	0.0103498	0.0128317	0.419905
cg10140943	RP11-90J7.3	-0.0062	0.0099	0.531	-0.0104	0.0191	0.5849	0.0295	0.0282	0.296	-0.00708942	0.00878947	0.419908
cg26058016	CRYBA2	-0.0118	0.023	0.6079	-0.034	0.0445	0.4447	-0.0174	0.062	0.7795	-0.0164802	0.0204322	0.419909
cg25887236	MBP	-0.0083	0.0105	0.4285	-0.0047	0.0213	0.8253	-0.0117	0.0313	0.7077	-0.0075962	0.00941786	0.419912
cg11209878	TBC1D16	0.0111	0.0179	0.535	-0.0858	0.0315	0.006486	-0.1088	0.0485	0.02469	-0.0125525	0.0155628	0.419912
cg06267346	7SK	-0.0098	0.0127	0.4407	0.0746	0.0237	0.00169	0.1114	0.0346	0.001282	0.00902884	0.0111941	0.419913
cg17752270	LCP2	0.0027	0.0078	0.7282	0.023	0.0184	0.2099	0.0143	0.0291	0.624	0.00579227	0.00718139	0.419916
cg22525895	MIR29B2	-0.0051	0.0206	0.8064	-0.0451	0.0371	0.2246	-0.0219	0.0594	0.7119	-0.0145262	0.0180099	0.419917
cg17567690	C15orf41	0.029	0.0191	0.1283	-0.0285	0.0309	0.3574	0.0191	0.0466	0.6819	0.0131041	0.0162468	0.419917
cg17912370	C3orf55	0.0243	0.0179	0.1739	-0.0353	0.037	0.3396	-0.0484	0.0518	0.3504	0.0129964	0.0161134	0.419921
cg23993133		-0.0101	0.0168	0.5472	-0.0162	0.0285	0.5698	-0.0248	0.037	0.5021	-0.011673	0.0144727	0.419921
cg08013452	LOC101928797;RP11-500B12.1	-0.0091	0.0112	0.4159	-0.004	0.0209	0.8501	-0.0276	0.0303	0.3613	-0.00796217	0.00987187	0.419925
cg15660458	EYA3	0.0032	0.0133	0.8079	-0.0481	0.0234	0.03988	-0.0244	0.0332	0.462	-0.00932599	0.0115628	0.419925
cg21363967	NCOR1	-0.0015	0.0145	0.9193	-0.039	0.0263	0.1383	-0.0112	0.0377	0.7667	-0.0102416	0.012698	0.419925
cg08774280	SYNPO2	0.0043	0.0108	0.6891	0.0211	0.0212	0.3183	-0.0401	0.0321	0.2114	0.00776162	0.00962323	0.419926
cg10944297	STK3	0.0113	0.0119	0.3436	-0.0006	0.0205	0.9748	-0.0065	0.0312	0.8342	0.00830075	0.0102917	0.419927
cg22711340		-0.0091	0.0112	0.4194	-0.004	0.0213	0.8508	-0.0194	0.0343	0.5725	-0.00799534	0.0099131	0.41993
cg02472486	L3MBTL;L3MBTL1	-0.0054	0.0082	0.5147	-0.0092	0.0183	0.6165	0.0124	0.0303	0.6814	-0.0060354	0.0074831	0.419933
cg01289782	ODZ3	0.0107	0.0103	0.2991	-0.0052	0.0201	0.7965	-0.0098	0.0317	0.7572	0.00739314	0.00916654	0.419935
cg17008375	CUX1	0.0075	0.0135	0.5814	0.0171	0.0254	0.5014	0.0341	0.0388	0.3806	0.00961455	0.0119208	0.419936
cg16291861		-0.0022	0.024	0.9279	-0.0724	0.0461	0.1157	-0.1341	0.0777	0.08425	-0.0171693	0.0212879	0.419939
cg19677368		0.0155	0.0159	0.3301	-0.002	0.0274	0.9406	0.0243	0.0392	0.5344	0.0110916	0.0137523	0.419939
cg09060462	MADD;LOC101928943;RP11-17G12.3	0.0093	0.0136	0.491	0.0103	0.024	0.6684	0.0211	0.0378	0.5764	0.00954306	0.0118323	0.41994
cg01669540	NUTF2	-0.0076	0.0124	0.538	-0.0153	0.026	0.5557	-0.0531	0.0396	0.1802	-0.00902686	0.0111923	0.41994
cg20186636	FLNC	-0.0186	0.0212	0.3806	-0.0041	0.0334	0.9028	-0.0003	0.0499	0.9949	-0.0144359	0.0178989	0.419941
cg19904014	LPCAT1	0.0027	0.0093	0.7694	0.0238	0.0191	0.214	0.0413	0.0285	0.1477	0.00674374	0.00836149	0.419941
cg11808012	CTC-430J12.2	-0.0184	0.0137	0.1793	0.0221	0.0264	0.4015	0.0042	0.0418	0.9193	-0.0098074	0.0121601	0.419943
cg07811062	HAS3	0.0081	0.0121	0.5061	0.0113	0.0243	0.6411	0.0953	0.0378	0.01163	0.00873579	0.0108315	0.419944
cg01511814	RECQL5;SAP30BP	-0.0175	0.0199	0.3785	-0.0026	0.0366	0.9433	-0.0447	0.0523	0.3924	-0.0141002	0.0174829	0.419945
cg09228327	RP11-625L16.1	0.0107	0.0109	0.3241	-0.0039	0.0224	0.8603	-0.0042	0.0347	0.9027	0.00790479	0.0098012	0.419948
cg21256814		0.0106	0.0185	0.566	0.0196	0.0317	0.5357	0.1009	0.0497	0.04247	0.0128865	0.0159781	0.419948
cg20873686	AC006372.4	0.0082	0.009	0.3612	-0.0005	0.0184	0.9787	-0.0293	0.0287	0.3069	0.00652038	0.00808469	0.419949
cg22076542	ZBED5	0.0064	0.008	0.4202	0.0033	0.017	0.8465	0.0025	0.0272	0.9255	0.00583796	0.00723855	0.419949
cg05344984	SLC35G1	0.0004	0.0112	0.9737	-0.0322	0.0193	0.09459	-0.0465	0.0302	0.1238	-0.00781269	0.00968704	0.419949
cg15819136	TAOK3	0.0117	0.0086	0.173	-0.0147	0.0167	0.3778	-0.0056	0.0245	0.8205	0.00616636	0.00764575	0.419949
cg14515274	RP11-125O18.1	0.0021	0.0137	0.8763	-0.0582	0.0275	0.0342	-0.0899	0.044	0.04096	-0.00988986	0.0122626	0.41995
cg10615519	KITLG;U1	-0.01	0.0182	0.5833	-0.0238	0.0346	0.4915	-0.0553	0.0532	0.2984	-0.0129908	0.0161075	0.419953
cg02842158	LMF2	0.0121	0.0072	0.09147	-0.0242	0.0149	0.1035	-0.0275	0.0233	0.2382	0.00522838	0.0064828	0.419954
cg27483469	DOPEY2	0.0009	0.0083	0.9162	0.0255	0.0163	0.1175	0.0086	0.0242	0.7226	0.00596514	0.00739632	0.419954
cg26484942	NPR3	0.0005	0.0094	0.9561	0.0313	0.0186	0.09239	0.0749	0.0284	0.008456	0.00676609	0.0083895	0.419957
cg04737542	GREM2;MIR1273E	-0.0081	0.0084	0.3316	0.0028	0.0179	0.8763	-0.0538	0.0283	0.05733	-0.00613283	0.00760432	0.419959
cg05485968	SLC25A10	-0.0014	0.008	0.865	-0.023	0.0159	0.1476	-0.0091	0.024	0.7059	-0.0057635	0.00714641	0.419961
cg14455196	LAMA4	0.017	0.0182	0.3505	0.0003	0.0304	0.9913	0.0148	0.0436	0.7349	0.0125937	0.0156154	0.419961
cg14358709	RNF19A	-0.0136	0.0129	0.2942	0.0054	0.0231	0.8142	0.0211	0.0315	0.5017	-0.00908329	0.0112628	0.419963
cg21622750	GP2	0.0077	0.0094	0.4136	0.0031	0.0189	0.8711	-0.0095	0.0284	0.7372	0.00678778	0.0084165	0.419963
cg06016475		-0.0201	0.0131	0.1258	0.0361	0.0272	0.1843	-0.0157	0.0401	0.6951	-0.00951853	0.0118025	0.419964
cg06023841		-0.0019	0.0094	0.8421	-0.0251	0.0183	0.1694	-0.046	0.028	0.1001	-0.00674336	0.00836143	0.419964
cg02966874	TBC1D22A	-0.0193	0.0152	0.2017	0.0134	0.025	0.5913	0.0112	0.0383	0.7706	-0.0104745	0.0129878	0.419964
cg11864866	STIM1;AC090587.4;AC090587.5	-0.0056	0.013	0.6693	-0.0191	0.0222	0.3892	-0.026	0.031	0.4018	-0.00904721	0.0112181	0.419965
cg00643007	PARK7;Y_RNA	0.0049	0.0095	0.6062	0.016	0.0201	0.4269	-0.0361	0.0274	0.1881	0.00692682	0.00858899	0.419968
cg25963925	LOC101927421;RP11-257I8.2	0.0072	0.0124	0.5638	0.0125	0.0208	0.5478	0.0128	0.0288	0.6564	0.00858971	0.0106509	0.419969
cg11940960	SON;GART	-0.009	0.0121	0.4565	-0.0074	0.0233	0.752	-0.0287	0.0372	0.4405	-0.00866015	0.0107383	0.419972
cg23824801	CBX5	-0.013	0.0099	0.1893	0.0155	0.0194	0.4251	0.0004	0.0294	0.9889	-0.00711159	0.00881817	0.419972
cg27453036	PDGFD;DDI1	0.0064	0.009	0.4747	0.0069	0.0181	0.7022	0.0143	0.0281	0.6099	0.00649912	0.00805873	0.419972
cg03735916	AC073043.2	-0.0089	0.0129	0.4889	-0.0104	0.0247	0.6743	-0.0216	0.0336	0.5192	-0.00922146	0.0114345	0.419977
cg03915752	PDE4B	-0.0197	0.0154	0.2008	0.0216	0.0299	0.4709	-0.0224	0.045	0.6189	-0.0110411	0.0136908	0.419977
cg14799519	ARNTL2	0.0235	0.0201	0.2409	-0.0166	0.0366	0.6505	-0.0313	0.0533	0.5568	0.0142083	0.017618	0.419977
cg08772028	AMICA1	-0.0068	0.0095	0.4728	-0.0082	0.0218	0.7075	0.0015	0.0332	0.9651	-0.00702343	0.00870899	0.419979
cg21773527	COBL	0.0063	0.0105	0.55	0.0138	0.0223	0.537	0.0557	0.0324	0.08528	0.00766102	0.00949963	0.419981
cg00795024	PROX1;PROX1-AS1	0.0287	0.0198	0.1472	-0.0465	0.0408	0.2543	-0.0807	0.0636	0.2051	0.0143655	0.0178132	0.419981
cg24815828	SNORA73B;SNHG3;RCC1;SNORA73A	-0.0152	0.0152	0.3169	0.0087	0.0338	0.7959	0.0273	0.0383	0.4766	-0.0111797	0.0138627	0.419981
cg02442587		-0.0037	0.0197	0.8508	-0.0533	0.0382	0.1631	-0.0826	0.0589	0.161	-0.01412	0.0175088	0.419982
cg00435528	UPK3B;AC004980.12	-0.0006	0.0172	0.9731	-0.0452	0.0294	0.1243	-0.0608	0.0422	0.1501	-0.0119726	0.014846	0.419983
cg09889178	FOXK1	-0.0017	0.0082	0.8395	-0.024	0.0169	0.1563	-0.0322	0.027	0.2331	-0.00594955	0.00737744	0.419983
cg24995398	TTLL11	-0.0026	0.0061	0.6648	-0.0116	0.0122	0.3447	-0.0069	0.02	0.7293	-0.0044	0.00545601	0.419983
cg26941823	STK10	0.0039	0.0061	0.5181	0.0064	0.0122	0.6003	0.0169	0.0201	0.399	0.0044	0.00545601	0.419983
cg03762502	MIR99AHG;LINC00478	0.0023	0.0135	0.8654	0.0329	0.0243	0.1763	0.0892	0.0376	0.01765	0.00951698	0.0118011	0.419985
cg04051889	ZDHHC7	0.0072	0.0082	0.3805	0.0008	0.0163	0.9594	0.0187	0.0223	0.4003	0.00590743	0.00732529	0.419988
cg19871394	TMEM170B	0.0109	0.0124	0.3824	0.0007	0.0263	0.9796	-0.0326	0.0369	0.378	0.00904495	0.0112159	0.419989
cg09712682	EMP2	0.0142	0.0246	0.5623	0.0238	0.0397	0.5487	-0.0731	0.0575	0.2035	0.0168634	0.0209109	0.419989
cg26856443	RASA3	0.005	0.0091	0.5825	0.0116	0.017	0.4952	0.0056	0.0237	0.813	0.00646996	0.00802287	0.419989
cg15360648		-0.0034	0.0143	0.8101	-0.0329	0.0263	0.2096	-0.0352	0.0397	0.3749	-0.0101313	0.012563	0.41999
cg18381208	ABCC5	0.009	0.0149	0.5459	0.0166	0.0284	0.5605	0.0056	0.0384	0.8838	0.0106404	0.0131943	0.419991
cg01673568	LOC100506804;TMEM30A;RP1-234P15.4	0.0247	0.0208	0.2352	-0.0223	0.0406	0.5829	0.0527	0.0441	0.2323	0.0149287	0.018512	0.419993
cg12437329	MAD1L1	0.0043	0.0088	0.6242	0.0139	0.0171	0.4169	0.0098	0.0264	0.711	0.00631007	0.00782467	0.419993
cg09155575	ORMDL3	-0.0017	0.0169	0.9219	0.0638	0.0327	0.05062	0.0704	0.0501	0.16	0.0121073	0.0150135	0.419997
cg00278329	COX6A2	-0.005	0.0109	0.6439	-0.017	0.0201	0.3976	0.0125	0.0329	0.7046	-0.00772698	0.00958179	0.419999
cg21199988	TMX2;MED19;TMX2-CTNND1	-0.0176	0.0195	0.3668	-0.0007	0.0368	0.9848	0.0256	0.0536	0.6326	-0.013895	0.0172304	0.419999
cg21675285	HLF	-0.0048	0.0076	0.5287	-0.0085	0.0156	0.5862	-0.008	0.0257	0.7547	-0.00550972	0.00683232	0.420001
cg24639073	AKAP12;RNY4P20	0.006	0.009	0.5021	0.0084	0.0179	0.6398	-0.0177	0.0286	0.5364	0.00648429	0.00804084	0.420001
cg16651555	HS1BP3	-0.004	0.01	0.687	-0.0199	0.0199	0.3151	-0.0065	0.031	0.8348	-0.00720558	0.00893527	0.420001
cg18145921		0.0106	0.0079	0.1788	-0.0161	0.0168	0.3377	-0.0061	0.0268	0.8192	0.0057651	0.00714903	0.420002
cg10921189		0.0013	0.0081	0.8754	0.0248	0.0165	0.1317	-0.0003	0.0252	0.992	0.00586353	0.00727111	0.420003
cg23717290	NHLRC2;DCLRE1A	0.0014	0.0153	0.9278	0.0424	0.028	0.1292	0.0519	0.0402	0.1967	0.0108272	0.0134263	0.420004
cg27553922	ARSI	-0.0003	0.0068	0.9627	-0.0275	0.0149	0.06562	-0.0362	0.0236	0.1253	-0.00498864	0.00618622	0.420005
cg12374275	G2E3;RP11-1103G16.1	0.0123	0.0149	0.4112	0.0047	0.0264	0.8578	-0.0001	0.0406	0.9988	0.0104639	0.012976	0.420006
cg12893151		-0.0294	0.0191	0.1236	0.0359	0.0335	0.2834	-0.0215	0.0513	0.6752	-0.0133804	0.0165926	0.420007
cg24640735	CLEC2A	-0.0066	0.0141	0.6402	-0.0185	0.0235	0.4309	-0.0272	0.0352	0.4396	-0.00975	0.0120907	0.420007
cg25756476	C12orf42	-0.0028	0.0192	0.8848	0.0642	0.0339	0.05842	0.0595	0.0483	0.2178	0.0134723	0.0167065	0.420008
cg16253465		-0.0273	0.0228	0.2317	0.0256	0.0447	0.567	-0.047	0.0719	0.5138	-0.0163785	0.0203105	0.420009
cg07239814	RP11-804N13.1	-0.0053	0.0074	0.4763	-0.006	0.0161	0.7067	-0.0012	0.0249	0.962	-0.00542209	0.00672378	0.42001
cg16699632	MMP16	0.004	0.0118	0.7365	0.0209	0.0204	0.3054	0.0172	0.0287	0.5498	0.00823687	0.0102143	0.42001
cg00357354	LOC101929592;ST3GAL3;RP11-184I16.4	-0.0209	0.0209	0.3173	0.0035	0.0349	0.9194	0.0829	0.0511	0.105	-0.0144593	0.0179307	0.420011
cg06555227	PTPRN2	0.0116	0.0105	0.27	-0.0083	0.0208	0.6914	0.0039	0.0307	0.8996	0.00755871	0.00937339	0.420012
cg01677545	C14orf37	-0.008	0.0138	0.5634	-0.0165	0.0262	0.5284	0.0227	0.0364	0.5317	-0.00984602	0.0122098	0.420012
cg21575846		0.0096	0.0105	0.3619	-0.0007	0.0214	0.9723	0.0468	0.0322	0.146	0.00760149	0.00942646	0.420013
cg21270228	ANK3	0.0048	0.0121	0.6914	0.0199	0.0213	0.3498	0.0236	0.0337	0.4839	0.00848404	0.0105209	0.420013
cg06930813	TSPAN8	0.0126	0.0124	0.3113	-0.0056	0.0247	0.8201	-0.0215	0.0396	0.5875	0.00893641	0.0110819	0.420014
cg02460120	USP15;FAM19A2	0.0031	0.0144	0.8303	0.0347	0.0267	0.1927	-0.0146	0.0378	0.6997	0.0102204	0.0126742	0.420015
cg26851500	SLC25A41	-0.0053	0.0087	0.5424	-0.0117	0.0192	0.5418	-0.0415	0.0279	0.1363	-0.00639022	0.00792442	0.420015
cg21533501		0.0063	0.007	0.367	-0.0001	0.0144	0.9959	-0.0158	0.0222	0.4763	0.00507672	0.00629557	0.420015
cg17678297		-0.0058	0.0083	0.4851	-0.0071	0.0174	0.6814	-0.0093	0.0263	0.7245	-0.00604097	0.00749135	0.420017
cg23854860	HOXA10-AS;HOXA10-HOXA9;RP1-170O19.21;HOXA-AS4	-0.001	0.0055	0.8599	-0.0166	0.0113	0.141	-0.0044	0.0177	0.8046	-0.00398784	0.00494533	0.42002
cg01691989	ILDR1	-0.0083	0.015	0.5778	-0.0187	0.0278	0.5017	0.0093	0.0424	0.8253	-0.0106451	0.013201	0.420021
cg04859117	LOC100133545;AC051649.6;MRPL23-AS1	-0.0093	0.0153	0.5437	-0.0152	0.027	0.5746	0.0055	0.0376	0.8836	-0.0107341	0.0133113	0.420021
cg17464482		-0.0174	0.0132	0.1859	0.0247	0.0277	0.3718	0.028	0.0387	0.4693	-0.00960895	0.0119162	0.420024
cg19226230	DCP1A;Y_RNA	0.0202	0.0125	0.1078	-0.0278	0.0224	0.2146	-0.081	0.0326	0.01282	0.008802	0.0109155	0.420024
cg16931675	LOC101927040;RP11-26J3.1	-0.0189	0.0132	0.1533	0.023	0.0243	0.3441	0.067	0.0367	0.06791	-0.00935329	0.0115991	0.420025
cg01627492	SLC5A10	-0.0116	0.0086	0.1779	0.0129	0.016	0.4192	0.0163	0.0263	0.5365	-0.00610836	0.00757509	0.420027
cg06676511	ID2-AS1;ID2;AC011747.7	-0.006	0.0093	0.5226	-0.0087	0.0173	0.615	0.0161	0.0247	0.5152	-0.00660533	0.00819142	0.420029
cg04608290	PGM2L1;RP11-702H23.4	-0.0223	0.0159	0.1612	0.035	0.0331	0.2906	0.01	0.0485	0.8366	-0.011557	0.0143322	0.42003
cg19074170	CNTNAP5	0.0203	0.0234	0.3862	0.0036	0.0449	0.9362	-0.0534	0.0685	0.4356	0.016733	0.020751	0.42003
cg22638040	AC000123.4;ZNF800	-0.0169	0.0176	0.3353	0.0018	0.031	0.9524	-0.0482	0.0429	0.2618	-0.0123417	0.0153053	0.420032
cg19904463	FABP5;RP11-363E6.3	-0.0094	0.0088	0.2876	0.0066	0.0183	0.7171	0.031	0.0255	0.2255	-0.00639503	0.0079307	0.420033
cg20660808	GFPT2	-0.0051	0.0132	0.6997	-0.0244	0.0247	0.3229	0.0157	0.036	0.6623	-0.00938752	0.0116418	0.420035
cg16996102	USP46	0.0083	0.0085	0.3296	-0.0033	0.0181	0.8551	-0.0084	0.0296	0.7759	0.00620402	0.00769385	0.420035
cg15645628		0.0088	0.0079	0.264	-0.006	0.0152	0.6937	0.0231	0.0236	0.3271	0.00565238	0.00700977	0.420036
cg16145618		0.0015	0.0059	0.7926	0.0155	0.0119	0.1924	0.0327	0.0176	0.06368	0.00426239	0.00528597	0.420037
cg17189639		-0.0089	0.0139	0.5224	-0.0132	0.0258	0.6081	0.0223	0.0409	0.5858	-0.00986734	0.012237	0.42004
cg09426009	ZNF503;ZNF503-AS1	-0.0157	0.0137	0.251	0.0117	0.0261	0.6532	-0.0188	0.042	0.6542	-0.00978136	0.0121304	0.420042
cg17850838	MKI67	-0.0181	0.0228	0.4265	-0.0093	0.0383	0.8076	-0.0284	0.0592	0.6309	-0.0157974	0.0195913	0.420043
cg23119039	COL4A2	0.0023	0.0133	0.8641	0.0329	0.0242	0.174	0.0756	0.0361	0.03612	0.00939852	0.0116557	0.420044
cg02084029		0.002	0.0064	0.7591	0.0178	0.0141	0.2063	0.0313	0.0226	0.166	0.00469912	0.00582776	0.42005
cg20717792		-0.0108	0.0121	0.3703	-0.0001	0.0252	0.9964	-0.0062	0.0326	0.8492	-0.00879528	0.0109078	0.420051
cg18747561	SCIN	-0.005	0.0134	0.7098	-0.0235	0.0239	0.3246	-0.0653	0.0351	0.06332	-0.0094246	0.0116882	0.420051
cg23697081	B9D2;TMEM91	-0.0068	0.009	0.4526	-0.0051	0.0173	0.7695	0.017	0.0247	0.4907	-0.00643791	0.0079842	0.420052
cg01579928	CALM1	-0.0129	0.0145	0.3735	-0.0012	0.0273	0.964	0.0891	0.0401	0.02644	-0.0103256	0.0128058	0.420056
cg08845023	CHST15	0.0033	0.0103	0.7464	0.0224	0.0198	0.2565	0.0071	0.0292	0.8077	0.00736785	0.00913758	0.420056
cg10586756	NUP93	-0.0016	0.0101	0.871	0.0436	0.0204	0.03269	0.0034	0.0296	0.9097	0.00729834	0.00905139	0.420057
cg07147958	TRPS1	0.0042	0.0155	0.7841	0.0337	0.0284	0.2353	0.0589	0.0427	0.1683	0.0109705	0.0136056	0.420057
cg05783185	EXT1	0.0171	0.0114	0.1352	-0.0262	0.0224	0.2433	-0.0401	0.0345	0.2462	0.00819215	0.0101599	0.420059
cg11861683		0.0163	0.0172	0.3438	-0.0028	0.0337	0.934	-0.0027	0.056	0.9609	0.0123528	0.01532	0.420059
cg05988197	MCTP2	0.0041	0.0124	0.7432	0.0287	0.025	0.2516	-0.027	0.0377	0.4743	0.00895708	0.0111086	0.42006
cg07172496	RGS17	0.0102	0.0131	0.4373	0.0068	0.0289	0.8153	0.0318	0.042	0.4488	0.00962048	0.0119314	0.420063
cg08521932		0.0035	0.0145	0.8083	0.0322	0.0262	0.2186	0.0385	0.0401	0.3373	0.0102294	0.0126867	0.420065
cg04711042	FLT1	0.0163	0.0114	0.151	-0.0236	0.0226	0.2953	-0.0066	0.0343	0.8465	0.00820691	0.0101784	0.420066
cg03768871	XYLT1	0.0057	0.0117	0.6238	0.0169	0.0214	0.4287	-0.0018	0.0322	0.9553	0.0082774	0.0102659	0.420068
cg07733260	SETMAR	-0.0037	0.009	0.6815	-0.0183	0.0184	0.321	-0.0108	0.0285	0.7034	-0.00651867	0.00808469	0.420071
cg01839313	NPHP4	0.0085	0.0131	0.515	0.0118	0.0239	0.6201	0.0247	0.0361	0.4943	0.00926238	0.0114875	0.420071
cg01488260	AGPAT1;XXbac-BPG300A18.12	-0.0053	0.0116	0.6496	-0.0187	0.0218	0.3919	-0.068	0.0331	0.03989	-0.00825688	0.0102405	0.420072
cg08822616	B3GAT1	-0.0011	0.0119	0.9266	0.0529	0.0253	0.03692	0.0428	0.0376	0.255	0.00868245	0.0107683	0.420072
cg25408740	SPATA9;CTD-2154I11.1	-0.0022	0.0108	0.839	-0.028	0.0207	0.1761	-0.0147	0.0319	0.6442	-0.00772036	0.00957512	0.420073
cg13400591	RP11-90J7.3	0.0027	0.0072	0.7116	0.0203	0.0171	0.2367	-0.0215	0.0265	0.4178	0.00535035	0.00663577	0.420076
cg23591403	DNAH8	0.0018	0.0141	0.8955	0.0371	0.0257	0.149	0.0287	0.038	0.4508	0.0099671	0.0123617	0.420078
cg03747381		0.0098	0.0086	0.255	-0.0078	0.0169	0.6437	-0.0132	0.0259	0.6091	0.00617985	0.00766467	0.420083
cg21919718	ATP4B	0.0081	0.013	0.5336	0.0144	0.0259	0.5784	-0.0288	0.0412	0.4843	0.00936779	0.0116186	0.420083
cg01939900	KCTD1	-0.014	0.0173	0.4196	-0.0063	0.029	0.8291	0.0043	0.0415	0.917	-0.011979	0.0148572	0.420084
cg08955107	KLHL29	-0.0137	0.0103	0.1861	0.0107	0.0169	0.5251	-0.0189	0.0273	0.4884	-0.00709138	0.00879523	0.420084
cg23180020	SPRED2	0.0123	0.0116	0.2886	-0.0064	0.0222	0.7726	-0.0117	0.0328	0.721	0.00828937	0.0102811	0.420085
cg25373484	THRA1/BTR;SKAP1;AC090627.1	0.0036	0.0137	0.791	0.0276	0.0238	0.2465	0.0311	0.0337	0.3569	0.00957319	0.0118734	0.420085
cg00506049	SRRM3	0.0107	0.0119	0.3674	0.0009	0.0214	0.9651	-0.0271	0.0312	0.3851	0.00838538	0.0104002	0.420086
cg01152015	IGSF9B	-0.0117	0.0079	0.1392	0.0194	0.0162	0.2314	0.0329	0.0258	0.203	-0.00572509	0.00710069	0.420086
cg04655662	C17orf55;LINC00482	0.0012	0.009	0.8913	-0.0365	0.0178	0.03996	-0.0601	0.0268	0.02505	-0.0064757	0.00803171	0.420089
cg17405427		0.0074	0.0135	0.58	0.0158	0.0237	0.5044	-0.03	0.0342	0.3801	0.00945783	0.0117304	0.42009
cg04960271	PARP1	-0.0058	0.0097	0.5534	-0.0107	0.0181	0.5551	0.0011	0.0284	0.9679	-0.00689329	0.00854965	0.42009
cg20376312	MAN1B1;SNORD62	-0.0073	0.0097	0.4536	-0.0053	0.0173	0.7603	-0.0052	0.0254	0.8383	-0.00682163	0.00846081	0.420091
cg02858060		-0.0062	0.0133	0.6434	-0.0218	0.0256	0.3949	0.0222	0.0395	0.5743	-0.00951569	0.0118022	0.420092
cg22733133	EN2	0.0045	0.0155	0.7702	-0.0625	0.0283	0.027	-0.0888	0.0435	0.04106	-0.0109607	0.0135945	0.420093
cg01333535	SLA;TG	0.0011	0.0058	0.8549	0.0128	0.01	0.2005	0.0128	0.0159	0.421	0.00404514	0.00501718	0.420095
cg16068848	AC009478.1	-0.0053	0.0144	0.7098	-0.0268	0.0265	0.313	-0.0038	0.038	0.9213	-0.0102013	0.0126526	0.420095
cg16864975		-0.0148	0.0133	0.2657	0.0126	0.0277	0.6479	0.0281	0.0448	0.5307	-0.00966667	0.0119896	0.420095
cg12473257	PMEPA1	-0.004	0.0074	0.5866	-0.0109	0.015	0.4668	-0.0309	0.0252	0.2198	-0.0053506	0.00663636	0.420096
cg20318391	AC100802.3	-0.0068	0.0145	0.6359	-0.0202	0.0252	0.4238	-0.0137	0.039	0.7258	-0.010133	0.012568	0.420096
cg26869211	SCARNA20;USP32	-0.0086	0.0093	0.3557	0.0006	0.018	0.9732	0.0366	0.0288	0.2043	-0.00666157	0.00826236	0.420096
cg22204671	TSPAN9	0.021	0.0294	0.474	0.0172	0.0452	0.7036	0.0432	0.0634	0.496	0.0198703	0.0246453	0.420098
cg09792343	DCLRE1B	0.0074	0.0139	0.5929	0.0191	0.0265	0.4708	-0.0596	0.037	0.107	0.00992446	0.0123094	0.420099
cg26135783		-0.0155	0.0103	0.1302	0.0206	0.019	0.2775	0.0708	0.0289	0.0142	-0.00730062	0.00905504	0.420099
cg04478095	TRNAI6	-0.0115	0.0109	0.2905	0.0078	0.0229	0.7339	0.0047	0.034	0.8897	-0.00793507	0.00984197	0.4201
cg22990871	TMPRSS3	0.005	0.0086	0.5624	0.0096	0.0156	0.5388	0.0099	0.0238	0.6784	0.00607215	0.00753138	0.4201
cg01910890	BLM;SNORD18	0.0046	0.0168	0.7839	0.0311	0.028	0.2664	0.036	0.0389	0.3537	0.0116147	0.0144059	0.4201
cg17536071	AMTN	-0.0178	0.0169	0.292	0.0083	0.0317	0.7932	0.0006	0.0464	0.9892	-0.0120236	0.0149131	0.4201
cg13859682	RP11-503C24.3	-0.0075	0.0099	0.4457	-0.0052	0.0174	0.7654	0.0021	0.028	0.9414	-0.00693753	0.00860472	0.420101
cg06358636		0.0125	0.0155	0.4178	0.0058	0.0272	0.8312	-0.0094	0.0377	0.8022	0.0108576	0.0134669	0.420101
cg23180941		-0.0039	0.0108	0.7208	-0.0221	0.0209	0.2913	0.0084	0.0325	0.7954	-0.00773566	0.00959469	0.420102
cg23343021		-0.0057	0.0071	0.4214	-0.0028	0.0142	0.8439	0.0124	0.0208	0.5527	-0.00512	0.00635043	0.420102
cg03471625		0.0005	0.0104	0.9633	-0.0378	0.0203	0.06177	-0.012	0.0287	0.6748	-0.00746257	0.009256	0.420104
cg13518121	PARVA	-0.0213	0.0147	0.1475	0.0383	0.0317	0.2277	0.0049	0.0365	0.8925	-0.0107519	0.0133359	0.420104
cg08090313	NDEL1	-0.0057	0.0112	0.6108	-0.0156	0.0207	0.4509	-0.0021	0.0306	0.9465	-0.0079419	0.00985056	0.420105
cg13524797	AGPAT9	0.007	0.0118	0.5531	0.0142	0.0232	0.5406	-0.0403	0.0341	0.2376	0.00847979	0.0105177	0.420106
cg06210054		-0.0205	0.019	0.2795	0.0148	0.0392	0.7058	0.0159	0.0562	0.7777	-0.0137847	0.0170975	0.420106
cg17785191	TLE2	0.0206	0.0139	0.1398	-0.0254	0.0251	0.3119	-0.0254	0.036	0.4803	0.00980379	0.0121599	0.420106
cg01281435		-0.0171	0.0117	0.1425	0.027	0.0237	0.254	-0.0483	0.0358	0.1773	-0.0084584	0.0104912	0.420107
cg07671752	MXD3	-0.0035	0.0059	0.5509	-0.0079	0.0125	0.5288	-0.0182	0.0192	0.3427	-0.00430165	0.00533552	0.420111
cg06189235		0.0108	0.0107	0.3101	-0.0047	0.0215	0.8271	0.0128	0.0299	0.669	0.00772306	0.00957927	0.420112
cg05959780		-0.0087	0.0095	0.3649	-0.0002	0.0171	0.9906	0.0077	0.0264	0.7716	-0.00669528	0.00830449	0.420114
cg14978242	SERINC5	-0.0129	0.0083	0.1179	0.0205	0.0162	0.2035	0.0116	0.0255	0.6497	-0.00595549	0.00738691	0.420115
cg16598557		-0.0029	0.0066	0.6588	-0.0128	0.0136	0.3462	0.0256	0.0216	0.2364	-0.00478712	0.00593773	0.420116
cg02741056	WFDC1	-0.0088	0.0112	0.4355	-0.0051	0.0216	0.8136	-0.0282	0.0339	0.4056	-0.008016	0.00994285	0.420123
cg26869615	NAV2	0.0158	0.0139	0.2536	-0.0107	0.0259	0.6802	0.0437	0.038	0.2506	0.00987414	0.0122476	0.420124
cg20995065	LOC100128977;IMP5;SPPL2C	0	0.013	0.999	0.044	0.0251	0.07908	0.0441	0.0393	0.2627	0.00930652	0.0115436	0.420124
cg00274133		-0.0038	0.0069	0.587	-0.0101	0.0142	0.4745	-0.0201	0.0201	0.3154	-0.00500338	0.00620612	0.420126
cg20278498	RPUSD4;FAM118B	-0.016	0.0113	0.1563	0.0223	0.0222	0.3145	0.0183	0.0361	0.6131	-0.00811879	0.0100705	0.420129
cg19924948		-0.0111	0.015	0.4569	-0.0087	0.0264	0.7427	-0.0117	0.0378	0.7571	-0.0105143	0.0130418	0.42013
cg18199807	ITPRIP	-0.0092	0.012	0.4443	-0.0061	0.0219	0.7826	0.0304	0.0325	0.3498	-0.00848417	0.0105237	0.42013
cg21664764		-0.0077	0.0144	0.5918	-0.0219	0.0295	0.459	-0.1222	0.0454	0.007093	-0.0104324	0.0129406	0.420139
cg11837367		0.006	0.0087	0.4953	0.0068	0.0162	0.6747	-0.0128	0.0238	0.589	0.00617908	0.00766465	0.42014
cg23031807	IMPDH2	0.0107	0.0136	0.4326	0.006	0.0248	0.809	-0.0055	0.0375	0.8826	0.00961336	0.0119246	0.420142
cg11088024		-0.0036	0.0067	0.5962	-0.0102	0.0138	0.462	-0.0008	0.0214	0.9711	-0.00485897	0.00602719	0.420142
cg10783797	CHPF2	0.0055	0.0099	0.5802	0.0125	0.0186	0.5022	0.0175	0.029	0.5471	0.00704531	0.00873919	0.420143
cg03254354	PHKB	0.0027	0.0148	0.8547	0.0396	0.0284	0.1634	0.0485	0.0406	0.2331	0.0105808	0.0131248	0.420143
cg17436805	MIPEP;PCOTH;C1QTNF9B-AS1	0.0001	0.0107	0.9903	0.0309	0.019	0.1039	0.0189	0.0282	0.5026	0.00751612	0.00932324	0.420144
cg16522719	RASA1	-0.023	0.0164	0.1606	0.0208	0.0272	0.4443	0.0221	0.05	0.6591	-0.0113223	0.0140446	0.420147
cg13888748	NIPSNAP3B	-0.0117	0.0152	0.4397	-0.0081	0.031	0.793	0.0011	0.0508	0.9833	-0.0110023	0.0136477	0.42015
cg07184658		0.0102	0.0154	0.5067	0.0149	0.0311	0.6325	0.0423	0.0453	0.3504	0.0111255	0.0138007	0.420153
cg04859027	CHRNA1;AC018890.6	0.0117	0.014	0.4033	0.004	0.0242	0.8675	-0.0511	0.039	0.1898	0.00976919	0.0121183	0.420154
cg15347004	DHX35;RP4-616B8.4	0.022	0.0176	0.2098	-0.0249	0.0354	0.4824	-0.0563	0.0538	0.2951	0.0127047	0.0157597	0.420154
cg12072103		-0.0143	0.0102	0.1634	0.0151	0.018	0.4014	0.0273	0.0282	0.3335	-0.00715399	0.00887423	0.420154
cg27552265	TTC12	0.0136	0.0098	0.1662	-0.0193	0.0197	0.3259	-0.0386	0.0312	0.2165	0.00707341	0.00877428	0.420154
cg19889341	TPP1;TAF10	-0.0047	0.0092	0.6107	-0.0177	0.021	0.4012	0.0191	0.0375	0.6108	-0.0067933	0.0084268	0.420154
cg05400011		0.0043	0.0112	0.703	0.022	0.0217	0.311	-0.0064	0.0337	0.8489	0.00802325	0.00995255	0.420156
cg26975943	FMOD	-0.0085	0.0132	0.5171	-0.0142	0.0273	0.6028	-0.0215	0.0394	0.5848	-0.00958008	0.0118838	0.420157
cg12158136	GUCY2C	-0.0031	0.0116	0.7885	0.0564	0.0237	0.01733	0.0148	0.0342	0.6654	0.0083992	0.0104189	0.420158
cg04777212	RP11-515E23.1	-0.0212	0.0183	0.248	0.0125	0.0317	0.6938	0.0097	0.0474	0.8374	-0.0127764	0.0158487	0.420158
cg03743262	FOXP2	-0.0158	0.0112	0.1585	0.0268	0.024	0.2645	0.0509	0.0386	0.1865	-0.00818175	0.0101493	0.42016
cg10992704	C1orf110	0.0084	0.0073	0.2502	-0.0084	0.0154	0.5846	-0.0312	0.0231	0.176	0.00531764	0.00659641	0.420162
cg07646860	AL157788.1	-0.0032	0.0142	0.8223	-0.0391	0.0287	0.1729	-0.0822	0.0418	0.04899	-0.01026	0.0127274	0.420162
cg04552017	ZNF404	0.01	0.0143	0.483	0.0112	0.0278	0.6859	0.0099	0.0411	0.8089	0.0102511	0.0127163	0.420163
cg07458778	LOC643441	-0.0058	0.009	0.5207	-0.01	0.0191	0.6016	-0.021	0.0281	0.4543	-0.00656311	0.00814144	0.420164
cg20090551	TSSC4	0.0116	0.0107	0.2779	-0.0075	0.0211	0.7234	0.0031	0.0307	0.9208	0.00769298	0.00954308	0.420167
cg02684676		0.0036	0.0086	0.6751	0.0174	0.0177	0.3239	0.0126	0.0271	0.6428	0.00623563	0.00773528	0.420169
cg11850508	CARD14	-0.0036	0.0086	0.6737	-0.0174	0.0177	0.3268	-0.0222	0.0265	0.4024	-0.00623563	0.00773528	0.420169
cg02683305	BICD2	0.0151	0.0166	0.3626	0.0017	0.0267	0.9502	-0.0447	0.0391	0.2526	0.0113643	0.0140975	0.420171
cg24684765	ADNP;RP5-914P20.5	0.007	0.0132	0.5938	0.0168	0.0238	0.4793	0.0187	0.0344	0.5874	0.00930538	0.0115434	0.420175
cg16143282	EPB41L2	-0.017	0.0132	0.199	0.0142	0.0229	0.5372	0.0291	0.0355	0.4122	-0.00921887	0.0114361	0.420175
cg20180585	TEF	-0.021	0.0174	0.227	0.0185	0.033	0.5745	0.017	0.0507	0.7369	-0.0124073	0.0153915	0.420179
cg06191470		-0.0022	0.0098	0.8245	-0.0256	0.0192	0.1809	-0.0075	0.0301	0.8031	-0.00703631	0.00872872	0.420179
cg09436067	RP11-443P15.2	-0.0159	0.0133	0.2338	0.0127	0.0246	0.6067	-0.0251	0.035	0.472	-0.00943104	0.0116996	0.420184
cg07123290	CTAGE1	0.0052	0.0076	0.4975	0.0067	0.0154	0.6641	0.0342	0.0241	0.1569	0.00549377	0.00681526	0.420185
cg14075607	GPSM3;NOTCH4	0.0018	0.0192	0.9238	0.0667	0.04	0.09543	-0.0126	0.0578	0.8278	0.0139529	0.0173092	0.420187
cg11348701	GAD1	-0.0061	0.0109	0.5728	-0.0153	0.0222	0.4903	0.0034	0.0313	0.9128	-0.00788705	0.00978426	0.420187
cg03935495	TRAV40	0.0146	0.0314	0.6424	0.0518	0.0606	0.3923	0.1059	0.0962	0.2707	0.0224736	0.0278797	0.42019
cg01924776	ORAI2	-0.0032	0.0134	0.8122	-0.0326	0.0255	0.2004	-0.0287	0.0376	0.4453	-0.00956177	0.0118619	0.420192
cg25669950		-0.0113	0.0083	0.1701	0.0155	0.0167	0.3519	-0.0139	0.025	0.5771	-0.00599132	0.00743263	0.420194
cg09861233		-0.0092	0.0099	0.351	0.0014	0.0204	0.9465	0.0151	0.03	0.6151	-0.00717945	0.0089066	0.420196
cg06885045	PARM1	0.0203	0.0203	0.3164	-0.0045	0.0356	0.9	-0.061	0.0521	0.2418	0.0142148	0.0176345	0.420197
ch.14.783201F		-0.0094	0.0139	0.4986	-0.0124	0.0276	0.6532	0.0125	0.0444	0.7778	-0.010007	0.0124145	0.420202
cg22827729	MIR7641-2;RN5S202	-0.0092	0.012	0.4439	-0.0063	0.0231	0.7865	-0.0291	0.0348	0.4026	-0.00858372	0.0106489	0.420203
cg17332762	LOC344595;RP11-446H18.3	0.0126	0.018	0.4831	0.0132	0.033	0.6894	0.0067	0.0476	0.8875	0.0127376	0.0158021	0.420204
cg04825162	TAF5	-0.0057	0.0085	0.5036	-0.0083	0.0178	0.6426	0.0135	0.029	0.6407	-0.00618279	0.00767033	0.420205
cg22599740	LMO7;RP11-29G8.3	0.001	0.0114	0.9297	0.0351	0.0221	0.1123	0.0399	0.03	0.1841	0.00816664	0.0101315	0.420205
cg20091297	QPCT	0.0169	0.0292	0.5618	0.0311	0.0509	0.5416	0.0109	0.0674	0.8713	0.0204161	0.0253282	0.420207
cg01771213	DAB1	0.0124	0.0107	0.2456	-0.0126	0.0225	0.5755	0.004	0.0352	0.9091	0.00778897	0.00966299	0.420207
cg05017150		0.0129	0.0172	0.4545	0.0106	0.0352	0.7629	0.0516	0.0495	0.2966	0.0124567	0.0154538	0.420207
cg04738700		-0.0039	0.0092	0.6688	-0.0168	0.0179	0.347	-0.0242	0.0277	0.3813	-0.00659561	0.00818251	0.420207
cg10512951	LMBRD1	0.0222	0.0133	0.09441	-0.0412	0.0267	0.1226	-0.0067	0.0403	0.8688	0.00959596	0.0119048	0.420209
cg10447404	PARD3	-0.0189	0.0092	0.03861	0.0376	0.0174	0.03031	0.029	0.0271	0.2845	-0.00655576	0.00813312	0.42021
cg14524290	KCCAT333;AC019117.1	0.0012	0.015	0.9369	-0.0431	0.0252	0.08808	-0.0513	0.0363	0.1578	-0.0103896	0.0128894	0.42021
cg15287594	FITM2	-0.0121	0.0099	0.2218	0.0151	0.0212	0.4773	-0.0033	0.0307	0.9147	-0.00723038	0.00897013	0.420214
cg18764513	SLC7A7;AL135998.1	-0.0106	0.0133	0.4241	-0.0054	0.0241	0.822	-0.0164	0.0376	0.6624	-0.00938603	0.0116445	0.420214
cg11259065	NEDD4L	0.012	0.0115	0.2995	-0.0052	0.0215	0.8074	-0.0047	0.033	0.8877	0.00817376	0.0101405	0.420215
cg08470764	RP11-395B7.2;MUC3A	-0.0014	0.0137	0.9166	-0.041	0.0264	0.1197	-0.0358	0.0377	0.3422	-0.00980165	0.0121601	0.420215
cg27596690	U6	0.0013	0.0058	0.8216	0.0179	0.0125	0.1522	0.0158	0.0181	0.3811	0.00424078	0.00526123	0.420218
cg05315874	ATP6V1B2	0.001	0.0157	0.948	0.0485	0.03	0.1068	0.038	0.0426	0.3722	0.0112123	0.0139103	0.420218
cg00080578	FBXO34	0.0115	0.0098	0.2414	-0.0101	0.0192	0.5976	-0.0157	0.0282	0.5782	0.00703571	0.00872872	0.420218
cg04613104		0.0008	0.018	0.9643	0.0563	0.0342	0.1002	0.0962	0.0549	0.07959	0.012839	0.0159285	0.420219
cg13686919	PTPRS	0.0114	0.0095	0.2312	-0.0112	0.0189	0.5537	0.0303	0.03	0.3126	0.00684172	0.00848806	0.42022
cg12351749	BAIAP2	0.0069	0.0088	0.4338	0.0041	0.0174	0.8137	0.0073	0.0246	0.7659	0.00632969	0.00785282	0.42022
cg10428733	CDC5L	0.0335	0.0275	0.2235	-0.0227	0.0469	0.6289	0.0362	0.0746	0.6274	0.0191214	0.0237227	0.420221
cg23518220	KATNA1	0.0103	0.0155	0.5081	0.0137	0.0293	0.6409	-0.0249	0.039	0.5239	0.0110434	0.013701	0.420224
cg17576558		-0.0046	0.0058	0.4209	-0.0025	0.0115	0.8271	0.007	0.0184	0.7029	-0.00417415	0.00517864	0.420224
cg15484803	MANEAL	-0.0069	0.01	0.4885	-0.0093	0.0217	0.6677	-0.0037	0.0352	0.9166	-0.0073204	0.00908204	0.420226
cg15702662	IDO2;RP11-44K6.3	-0.0055	0.0133	0.6759	-0.022	0.024	0.3585	-0.0712	0.0344	0.03837	-0.00937664	0.0116331	0.420227
cg18496247		-0.0018	0.0091	0.8391	0.0396	0.0181	0.02902	0.0503	0.0287	0.07945	0.00655323	0.00813028	0.420227
cg03425609	GNB3	0.0056	0.0086	0.5123	0.0086	0.0172	0.618	-0.0204	0.0269	0.449	0.0062	0.00769207	0.420229
cg11835024	ATXN7L1	-0.0014	0.009	0.88	0.0408	0.0187	0.02888	0.0261	0.0269	0.332	0.00653657	0.00810964	0.420229
cg07251990		0.0064	0.0107	0.5503	0.0123	0.0206	0.5502	0.0389	0.0279	0.1625	0.00765358	0.00949548	0.42023
cg03566822	EGR2	0.0322	0.0207	0.1196	-0.0498	0.0399	0.211	-0.0399	0.0561	0.4771	0.0148102	0.0183744	0.420231
cg18055452		-0.0015	0.017	0.9288	0.0534	0.0299	0.07355	0.0308	0.0417	0.4602	0.0119116	0.0147783	0.420232
cg12477268		-0.0204	0.0137	0.1351	0.0275	0.0256	0.2828	0.0219	0.0377	0.5604	-0.00973592	0.0120791	0.420234
cg26108524		0.0091	0.0136	0.5038	0.0119	0.0259	0.6463	0.0776	0.0441	0.07801	0.00970517	0.0120409	0.420234
cg19650761	BPTF	-0.0106	0.0104	0.3094	0.0063	0.0224	0.7782	0.027	0.0371	0.467	-0.00760304	0.00943289	0.420235
cg09767946	PARP3	0.0087	0.0083	0.2904	-0.0046	0.0163	0.7768	-0.0166	0.0254	0.5137	0.00596153	0.00739632	0.420235
cg08906233	TNS3	-0.0087	0.0097	0.3699	0.0003	0.0207	0.9897	-0.0156	0.0332	0.6384	-0.00707956	0.00878346	0.420237
cg11220437	CLK4	-0.0204	0.0189	0.2791	0.01	0.0344	0.7699	-0.0392	0.052	0.4509	-0.0133512	0.0165645	0.420237
cg08901704	ABLIM2	-0.0145	0.0171	0.3957	-0.0032	0.037	0.9318	0.0536	0.057	0.3471	-0.0125112	0.0155224	0.420238
cg12578575	DPRX	0.0081	0.0167	0.6258	0.0336	0.0376	0.3714	0.0308	0.0582	0.5967	0.0123015	0.0152623	0.42024
cg26279253	RP11-13A1.3	-0.006	0.0173	0.7273	-0.0351	0.0328	0.284	-0.0321	0.0461	0.486	-0.0123335	0.015302	0.420241
cg27610686		-0.008	0.0078	0.3021	0.0045	0.0163	0.7817	0.0061	0.0228	0.7885	-0.00567096	0.00703592	0.420242
cg17290952	SRSF4;RP11-242O24.3	0.0035	0.0127	0.7829	-0.0572	0.0248	0.02126	-0.0518	0.0359	0.1492	-0.00911101	0.011304	0.420244
cg08162124	ATP11A	-0.0178	0.0157	0.2582	0.0114	0.0288	0.6909	0.018	0.0411	0.661	-0.0111104	0.0137848	0.420247
cg08392576	TRAV14DV4	0.009	0.0182	0.6209	0.0239	0.0316	0.4496	0.0049	0.0474	0.9171	0.0127114	0.0157712	0.420249
cg08036493	LOC100288181;THEM6;C8orf55;CTD-2292P10.4	0.0077	0.0152	0.6134	0.0214	0.0282	0.4481	0.015	0.0421	0.7222	0.0107842	0.0133801	0.42025
cg23474135	PRKCE	-0.0015	0.008	0.8469	0.0321	0.0153	0.03578	0.0587	0.024	0.01451	0.00571393	0.00708937	0.420251
cg01395330	SPATA13	0.0055	0.0078	0.4868	0.0062	0.0158	0.6963	-0.0053	0.0243	0.8261	0.00563717	0.00699415	0.420252
cg02012769	MYLK	0.0059	0.0074	0.4241	0.0031	0.0153	0.8397	-0.0092	0.0236	0.6974	0.00536918	0.00666173	0.420258
cg02929044	CTC-436P18.3	0.015	0.02	0.4521	-0.0831	0.0312	0.007788	-0.0285	0.0416	0.4933	-0.0135706	0.0168376	0.42026
cg23168531		0.0219	0.0162	0.1766	-0.0275	0.0316	0.384	-0.0578	0.0421	0.1697	0.0116188	0.014416	0.420261
cg24314608		0.0117	0.0251	0.6419	0.0278	0.0371	0.4528	0.0861	0.0514	0.09392	0.0167554	0.0207891	0.420262
cg16373426	SOX30	-0.0056	0.0101	0.5815	-0.0138	0.02	0.4923	-0.0342	0.0319	0.2838	-0.00726627	0.00901561	0.420263
cg07709590	PARVB	-0.0106	0.0245	0.6643	-0.0309	0.0379	0.4149	0.002	0.0562	0.9712	-0.0165829	0.0205753	0.420266
cg12842389	C17orf61;C17orf61-PLSCR3;NLGN2	-0.006	0.0135	0.6573	-0.0201	0.0237	0.3977	-0.0048	0.0349	0.8903	-0.00945421	0.0117304	0.420267
cg07242464	SLC25A22;PANO1	0.0083	0.0067	0.215	-0.0112	0.0146	0.443	-0.0099	0.0237	0.6776	0.00490781	0.00608942	0.420268
cg13375828	P2RX5;RP11-48B14.2	0.0137	0.0096	0.1536	-0.0178	0.0182	0.3274	-0.0094	0.0277	0.7352	0.0068435	0.00849116	0.420268
cg07340894	PRAGMIN	0.0016	0.012	0.893	0.0319	0.0221	0.1489	0.0112	0.0319	0.7256	0.00849932	0.0105457	0.42027
cg22741735	CXXC5	0.0221	0.013	0.08785	-0.0419	0.0261	0.1077	-0.0295	0.0414	0.4766	0.00937844	0.0116365	0.42027
cg05568343	COLEC11	0.0166	0.0168	0.3229	-0.0037	0.0304	0.9026	0.0519	0.0408	0.2038	0.0118508	0.0147041	0.42027
cg22011966	HPSE	0.0163	0.0137	0.2329	-0.0139	0.0261	0.5946	0.0016	0.037	0.9666	0.00977654	0.0121304	0.420271
cg14783646	FOXK1	-0.0354	0.0193	0.06651	0.061	0.0358	0.08883	0.0915	0.0565	0.1052	-0.0136919	0.0169885	0.420272
cg22792910	ANXA4	-0.0026	0.0127	0.8395	-0.0337	0.0247	0.1724	-0.0101	0.0388	0.7945	-0.00910279	0.0112945	0.420272
cg12028499	CDH10	0.0033	0.0217	0.8781	0.0489	0.0368	0.1835	0.0033	0.0526	0.9497	0.015065	0.0186922	0.420272
cg06151464	MIR548N;AC009948.5	-0.0226	0.0301	0.4526	-0.0156	0.0492	0.7509	-0.029	0.0686	0.6722	-0.0206936	0.025676	0.420273
cg23640925	RP4-773N10.4;RP4-773N10.5	-0.0009	0.0076	0.9048	-0.0252	0.0157	0.1074	-0.0219	0.0235	0.3519	-0.00551321	0.00684066	0.420274
cg01366419	WBSCR17	0.012	0.0131	0.3599	-0.0007	0.026	0.9799	-0.0517	0.0402	0.1979	0.00942871	0.0116989	0.420274
cg02955229	SNRNP40	-0.0047	0.0117	0.6892	-0.0224	0.0228	0.3262	-0.036	0.033	0.2746	-0.00838942	0.0104094	0.420275
cg19074761	AC068292.1	-0.0122	0.0163	0.4548	-0.01	0.0328	0.7597	0.0062	0.0477	0.897	-0.0117643	0.0145969	0.420276
cg09029499	METTL21A	0.0077	0.0146	0.5979	0.0191	0.0267	0.4736	0.0385	0.0396	0.3307	0.0103241	0.0128099	0.420276
cg22461515	RP1-302G2.5	-0.0082	0.009	0.3624	-0.0001	0.0168	0.9934	-0.0082	0.0273	0.7623	-0.00639376	0.00793332	0.420279
cg27129286	RNPS1;RP11-304L19.13;AC009065.2	-0.0076	0.0144	0.5971	-0.0236	0.0306	0.4392	-0.0834	0.0443	0.0597	-0.0105008	0.0130294	0.42028
cg27316870	RP11-689K5.3	0.0113	0.016	0.4784	0.01	0.0256	0.6949	-0.0147	0.0359	0.6826	0.0109348	0.013568	0.420283
cg11100765	SERINC2	-0.0046	0.0125	0.7115	-0.0292	0.0264	0.2698	-0.039	0.0395	0.3241	-0.00910505	0.0112976	0.420284
cg24587119	ST13P19	-0.0075	0.0097	0.4404	0.0637	0.0192	0.0009111	0.0642	0.032	0.0448	0.00697757	0.00865783	0.420285
cg23592947		-0.009	0.0154	0.5598	-0.0208	0.0322	0.5181	-0.047	0.0451	0.2967	-0.0111966	0.0138929	0.420286
cg00273359	CARD11	-0.0122	0.0125	0.3324	0.0019	0.022	0.9319	0.0359	0.0339	0.2884	-0.00875896	0.0108682	0.420286
cg06773488	MBP	0.0049	0.0096	0.6102	0.0136	0.018	0.4518	0.0062	0.0263	0.8151	0.00682664	0.00847059	0.420287
cg26886837		-0.0054	0.0154	0.7268	0.0748	0.0303	0.01353	0.0311	0.0491	0.5263	0.0110642	0.0137286	0.420287
cg03255221	SLMO2	0.0017	0.0113	0.8785	0.0296	0.0209	0.1563	0.0545	0.0334	0.1028	0.00801098	0.00994015	0.420288
cg15439202	DNAH1	0.0203	0.0138	0.1408	-0.0208	0.0232	0.3705	-0.0155	0.0341	0.6502	0.00955854	0.0118604	0.420288
cg15730234		0.003	0.01	0.7608	0.027	0.0214	0.2065	0.0993	0.0334	0.002954	0.00730138	0.00905967	0.420288
cg19115205	LOC340094;CTD-2247C11.3	-0.014	0.0124	0.259	0.0097	0.0235	0.6795	0.06	0.0338	0.07614	-0.00883844	0.0109669	0.420289
cg00860590	CHPF2;MIR671	-0.0035	0.0078	0.658	-0.0153	0.0164	0.3513	-0.0205	0.0256	0.4233	-0.00567681	0.0070439	0.42029
cg03382303	SORCS2	0.0136	0.0116	0.2396	-0.0097	0.0211	0.6458	-0.0416	0.0293	0.1557	0.00819226	0.0101651	0.42029
cg15124946	MAPRE3;AC013472.3	-0.0067	0.0109	0.54	-0.0137	0.0233	0.5571	0.0226	0.031	0.4664	-0.00795687	0.00987306	0.420291
cg23403980	SMG6	0.0021	0.0053	0.6906	0.0119	0.0113	0.2944	0.0316	0.0193	0.1017	0.00386712	0.00479842	0.420292
cg14441478	ZNF341	0.0091	0.007	0.1975	-0.0104	0.0136	0.4463	-0.0424	0.0196	0.03066	0.00501597	0.00622395	0.420292
cg23225690	SCN4B	0.004	0.0149	0.7896	0.0333	0.0277	0.2287	0.0281	0.0374	0.452	0.0105752	0.0131221	0.420293
cg22098511		0.0032	0.0082	0.6924	0.0156	0.0157	0.3222	0.0248	0.0247	0.3147	0.00585762	0.00726834	0.420295
cg19503249		0.0329	0.0279	0.2388	-0.0417	0.0626	0.5053	-0.0555	0.1102	0.6142	0.0205374	0.0254836	0.420297
cg08420085	ZDHHC24;ACTN3	-0.014	0.0185	0.4497	-0.0099	0.0333	0.7662	0.0109	0.0467	0.8156	-0.013033	0.0161719	0.420298
cg12417071	CCNA1	0.024	0.0179	0.1785	-0.0235	0.0318	0.4591	-0.0171	0.0454	0.7059	0.012571	0.0155986	0.420298
cg17628894	LRDD;PIDD	0.0085	0.0123	0.4899	0.0085	0.0205	0.6765	0.0004	0.0305	0.9901	0.0085	0.0105472	0.420298
cg13922111	ABHD13;LIG4	-0.0086	0.0162	0.5959	-0.0216	0.0302	0.4738	-0.1039	0.0446	0.01991	-0.0115049	0.0142758	0.420299
cg11492125	PEAR1	-0.0119	0.0122	0.3312	0.0028	0.0231	0.9037	0.0586	0.0333	0.07831	-0.00869398	0.0107879	0.420299
cg15249263	PDE4A	-0.0217	0.0185	0.2417	0.0123	0.0311	0.692	0.0283	0.0457	0.536	-0.0128135	0.0158996	0.420299
cg12265757	ITPR1	-0.0188	0.0121	0.1216	0.0259	0.0222	0.2431	0.0749	0.0312	0.01645	-0.00856218	0.0106244	0.4203
cg14549256	FAM193A	0.0092	0.0093	0.3249	-0.003	0.0182	0.8699	-0.0245	0.0274	0.3705	0.00667402	0.00828145	0.420301
cg09831491	ZNF197;ZNF35;RP11-944L7.4	-0.0039	0.0096	0.6867	-0.0182	0.0187	0.3307	-0.0267	0.0272	0.3259	-0.00688266	0.00854034	0.420301
cg20402653	EBF3	-0.0032	0.0123	0.7931	-0.0257	0.0218	0.2375	-0.0362	0.0333	0.277	-0.00863314	0.0107125	0.420304
cg19054833	NDUFS7	-0.0113	0.0132	0.3912	-0.0026	0.0251	0.9181	-0.0133	0.0377	0.7247	-0.00941515	0.0116829	0.420307
cg09572169	PLEKHA7	0.0015	0.0142	0.9145	0.0466	0.0289	0.1072	0.0249	0.0399	0.5327	0.0102708	0.0127447	0.420308
cg04011911	PARP1	0.0132	0.009	0.1404	-0.0239	0.0193	0.2165	0.0223	0.0292	0.4441	0.00657339	0.00815673	0.420309
cg08833675	SOX7;CTD-2135J3.3	-0.0146	0.0149	0.3281	0.0047	0.0298	0.874	0.0064	0.044	0.8849	-0.01074	0.013327	0.420309
cg05653691	FLJ37453;SPEN;RP11-169K16.9	-0.0077	0.0141	0.5842	-0.0197	0.0279	0.4784	-0.023	0.0449	0.6095	-0.0101413	0.0125842	0.420315
cg06950613	CTD-2562J17.2;SLCO2B1	0.0222	0.0181	0.2187	-0.016	0.0313	0.6082	-0.0487	0.045	0.2796	0.0126271	0.0156688	0.420316
cg04865876	AGA	0.0401	0.0209	0.05529	-0.0777	0.0401	0.05266	-0.0615	0.0588	0.2959	0.0149358	0.0185337	0.420317
cg05920634		-0.0187	0.0128	0.1429	0.0244	0.0239	0.307	0.0029	0.0334	0.9302	-0.00909317	0.0112836	0.420317
cg05781968	WNT5A	0.0108	0.0152	0.4768	0.0115	0.0302	0.7028	0.0295	0.0453	0.515	0.0109415	0.0135773	0.420319
cg10660666	BAT2L1;PRRC2B	0.0071	0.0129	0.5797	0.0183	0.026	0.4815	0.002	0.0377	0.9583	0.00931245	0.0115558	0.42032
cg16294566	WIT1;WT1-AS;WT1	-0.0139	0.0138	0.3121	0.0054	0.027	0.8411	-0.0222	0.0409	0.5874	-0.00990247	0.012288	0.420321
cg13716143		0.0133	0.0094	0.1572	-0.0203	0.0192	0.2914	0.0239	0.0279	0.3918	0.00680351	0.0084425	0.420321
cg04979926	THSD7A	0.0121	0.0153	0.4278	0.0065	0.0276	0.815	0.0263	0.0388	0.4976	0.0107836	0.0133815	0.420321
cg11612702	GRAMD1A	0.001	0.0054	0.8472	0.014	0.0102	0.1712	0.0318	0.0168	0.05809	0.00384595	0.00477245	0.420322
cg07265890	PITPNM2	0.0104	0.0122	0.3911	0.003	0.02	0.8821	-0.0267	0.0266	0.3155	0.00839319	0.0104152	0.420323
cg02485804	RORA-AS1;RORA;CTD-2501E16.2;RP11-219B17.1	-0.0107	0.012	0.3749	-0.0007	0.0232	0.975	-0.0356	0.0358	0.321	-0.00858931	0.0106586	0.420326
cg12499126	IQCH;AAGAB	0.0063	0.0103	0.5425	0.012	0.0207	0.5631	-0.0186	0.0306	0.5431	0.00743119	0.00922149	0.420326
cg15920861	GFRA2	0.0088	0.0091	0.3341	-0.0038	0.0203	0.8506	-0.0223	0.0281	0.4277	0.00669168	0.00830383	0.420327
cg22855993	FAM131C	-0.0116	0.0084	0.1676	0.0159	0.0167	0.3417	0.0173	0.0261	0.508	-0.00604727	0.00750418	0.420327
cg03449150	SPRR2F;SPRR2B	0.0089	0.0144	0.536	0.017	0.0297	0.5665	-0.0187	0.0435	0.6679	0.0104417	0.0129573	0.420327
cg16314017	MED13L	-0.0077	0.0122	0.5292	-0.0142	0.0258	0.581	0.0085	0.0415	0.8377	-0.00888783	0.0110291	0.420327
cg07212584	RGS3	-0.0011	0.0063	0.8574	-0.0215	0.0138	0.1177	-0.0246	0.0215	0.2521	-0.00461834	0.00573103	0.420331
cg26011280	RP4-724E13.2	-0.0036	0.0088	0.6832	-0.0178	0.0179	0.3196	0.011	0.0273	0.6879	-0.00636398	0.00789725	0.420331
cg03696781	ADCY1	0.0044	0.005	0.3795	-0.0001	0.0117	0.9962	-0.0019	0.019	0.9199	0.00370508	0.00459776	0.420332
cg00324366	NRG1	0.0015	0.0157	0.9242	0.0406	0.0277	0.1427	0.0313	0.0446	0.4827	0.0110068	0.0136586	0.420332
cg17313080		-0.0005	0.0095	0.9545	0.0332	0.0181	0.06763	0.0016	0.0265	0.9533	0.00677857	0.00841176	0.420332
cg16593554	MBP	-0.0067	0.0135	0.619	-0.0185	0.0242	0.444	-0.0156	0.0356	0.6609	-0.0095006	0.0117896	0.420333
cg14927641		-0.0102	0.0148	0.4922	-0.0104	0.0249	0.6774	0.014	0.0372	0.7065	-0.0102522	0.0127223	0.420333
cg14196186	RAB37	0.0075	0.0062	0.2261	-0.0102	0.0139	0.4633	-0.024	0.0205	0.2415	0.00456286	0.00566227	0.420337
cg25225248	TMCC3	0.0124	0.013	0.3387	-0.001	0.0227	0.9646	-0.0102	0.0324	0.7539	0.00909058	0.011281	0.420342
cg00321074	RAB5A	0.0206	0.0157	0.1902	-0.0212	0.029	0.4643	-0.0059	0.0439	0.8929	0.0111256	0.0138065	0.420345
cg17026036	RABGAP1	0.0119	0.0106	0.263	-0.0076	0.0197	0.7017	0.0038	0.0291	0.8951	0.0075219	0.00933451	0.420349
cg25255113	AP2A2	0.0096	0.0104	0.3521	-0.0007	0.0203	0.9731	-0.0556	0.0301	0.06431	0.00745863	0.009256	0.420349
cg10156846		0.0217	0.026	0.4039	0.0067	0.054	0.9012	0.0865	0.0872	0.3215	0.0188771	0.023426	0.420349
cg00011924	RNF222	-0.0158	0.0204	0.4386	-0.0102	0.04	0.7987	-0.1274	0.0631	0.04334	-0.0146441	0.018173	0.42035
cg09603024	SNAI1	-0.0176	0.0163	0.2801	0.0132	0.034	0.6979	-0.0109	0.0458	0.8129	-0.011844	0.0146982	0.420351
cg21703606	HOXC4;HOXC5	-0.0054	0.0117	0.6439	-0.0184	0.0218	0.3974	-0.0014	0.0316	0.9653	-0.00830718	0.0103091	0.420352
cg23967249	ELMOD2	-0.0085	0.0193	0.6598	-0.0321	0.0362	0.3742	-0.0045	0.0525	0.9316	-0.0137235	0.0170307	0.420353
cg18413028	RP11-6D1.6	-0.0174	0.0143	0.2239	0.0139	0.0259	0.592	-0.0113	0.0383	0.7672	-0.0100876	0.0125186	0.420354
cg22907811	CSAD;RP11-1136G11.7	-0.0144	0.0143	0.3139	0.0042	0.0261	0.8709	0.0509	0.0379	0.1797	-0.0101056	0.012541	0.420355
cg26627687	BCAS3	0.0298	0.0192	0.1204	-0.0293	0.0306	0.3399	-0.0662	0.0409	0.1053	0.0131053	0.0162636	0.420357
cg04886595	SEZ6	0.0077	0.0089	0.3862	0.001	0.019	0.9562	-0.0197	0.0285	0.4888	0.00649442	0.0080596	0.420359
cg04106265		0.0055	0.0096	0.5648	0.0125	0.0191	0.514	-0.0114	0.0272	0.6755	0.00691173	0.0085775	0.420359
cg00850947		-0.0003	0.0129	0.9837	-0.0425	0.0249	0.08743	-0.058	0.0375	0.1215	-0.00922971	0.0114541	0.420359
cg02608231	DHX30	-0.0174	0.0148	0.2386	0.0154	0.029	0.5955	0.0067	0.0402	0.8686	-0.0106224	0.0131825	0.420361
cg18712299	ACOT12;RNU5E-1;RNU5D-1	-0.0068	0.0085	0.4213	-0.0034	0.0163	0.8351	-0.0258	0.0238	0.2784	-0.0060731	0.0075368	0.420362
cg13354240	POU5F1B;RP11-382A18.1	-0.0112	0.0115	0.3301	0.0031	0.0226	0.8915	-0.0137	0.0362	0.7041	-0.00825887	0.0102494	0.420362
cg22136753	PET117;CSRP2BP	0.0054	0.0115	0.6372	0.0193	0.0226	0.3939	-0.0017	0.0328	0.9589	0.00825886	0.0102494	0.420363
cg20014565	RSPH1;AP001625.4;SLC37A1	-0.0304	0.02	0.1289	0.044	0.038	0.2469	0.0829	0.0599	0.1663	-0.0142612	0.0176984	0.420364
cg18671773	RELL2;HDAC3;ARAP3	-0.0151	0.0132	0.2524	0.0131	0.0266	0.622	0.0001	0.0408	0.999	-0.0095278	0.0118242	0.420364
cg23573227	KB-173C10.2	0.0087	0.0096	0.368	0.0008	0.0163	0.9594	0.0085	0.0257	0.7406	0.00666545	0.00827196	0.420365
cg09685500	KCNH4	0.0038	0.0158	0.8084	0.035	0.0285	0.2193	0.1011	0.0424	0.01708	0.0111348	0.0138185	0.420365
cg13680188	GATA4	0.0126	0.013	0.3324	-0.0044	0.0273	0.8708	-0.0093	0.036	0.7961	0.00945767	0.0117372	0.420366
cg13140106	ASPHD2	0.0057	0.0085	0.5042	0.008	0.0173	0.6443	0.0162	0.024	0.4993	0.00614726	0.00762891	0.420367
cg00463848	KRT2	-0.0113	0.0107	0.288	0.0055	0.0202	0.7845	0.0629	0.0315	0.04539	-0.007619	0.00945539	0.420368
cg20705236	LOC388946;AC018682.6	0.0038	0.01	0.7064	0.0226	0.021	0.2808	0.0262	0.0316	0.4073	0.00727505	0.00902861	0.420371
cg04928162	PARD3	0.0062	0.0108	0.569	0.0145	0.022	0.5104	0.0044	0.0332	0.8939	0.0078118	0.00969481	0.420375
cg11732492	NXPH3;RP5-1029K10.2;RP5-1029K10.4	0.0091	0.0088	0.2975	-0.0046	0.0175	0.7926	0.014	0.0287	0.6256	0.00633493	0.00786195	0.420375
cg15228629	SBK1	0.0007	0.0101	0.942	-0.0291	0.0171	0.08947	-0.0489	0.0245	0.04643	-0.00700726	0.00869637	0.420376
cg12433691	GCC2	-0.0109	0.013	0.3995	-0.0033	0.0255	0.898	-0.0385	0.0372	0.3003	-0.00933222	0.0115818	0.420377
cg17209826	FEZF1	-0.0093	0.0123	0.4501	-0.0073	0.0254	0.774	-0.0218	0.0376	0.5626	-0.00892009	0.0110703	0.420377
cg23790554		-0.018	0.013	0.1659	0.0287	0.0275	0.296	0.0261	0.0421	0.5358	-0.00947009	0.0117529	0.420379
cg04610534	CPEB3	0.0043	0.0142	0.7621	0.0271	0.0248	0.2744	0.0378	0.0381	0.3211	0.00992937	0.0123229	0.420379
cg02196834	OSTM1	0.0179	0.03	0.5507	0.0404	0.0644	0.5304	0.0915	0.1041	0.3797	0.021912	0.0271941	0.42038
cg05992235		0.0066	0.0074	0.3745	0.0001	0.0153	0.9945	-0.0027	0.0239	0.9099	0.00536773	0.00666173	0.420383
cg08973600	KCTD13;CTD-2574D22.2	-0.0151	0.0144	0.294	0.0054	0.0253	0.8324	0.0207	0.0387	0.593	-0.0100839	0.0125149	0.420384
cg06980035	ADSL	0.0013	0.0079	0.8677	-0.0288	0.0145	0.04761	-0.0174	0.0213	0.4123	-0.00558968	0.0069372	0.420384
cg25020919	SLC2A14;NECAP1	-0.0179	0.0186	0.3361	0.0034	0.0352	0.9232	0.1114	0.055	0.0429	-0.0132508	0.0164453	0.420385
cg07728254	CYP3A43	-0.0005	0.0076	0.9484	-0.0269	0.0157	0.08655	-0.0321	0.0249	0.1984	-0.00551188	0.00684066	0.420386
cg19441646	RAGE;MOK	0.0122	0.0166	0.4617	0.0112	0.0338	0.7407	-0.071	0.0473	0.133	0.0120057	0.0149	0.420388
cg17632471	SHROOM3	0.0081	0.0115	0.4817	0.0081	0.0207	0.6938	-0.006	0.0304	0.8424	0.0081	0.0100528	0.42039
cg07354728	LRRC56;HRAS	-0.0062	0.0111	0.5786	-0.0146	0.0216	0.499	0.0019	0.0318	0.9522	-0.00795486	0.00987269	0.42039
cg08815344	FSBP;RAD54B	-0.0023	0.0169	0.8922	-0.0493	0.0329	0.1334	-0.1139	0.0425	0.007381	-0.0121125	0.0150327	0.420391
cg08529295	EFCAB2	0.0051	0.0143	0.7218	0.0283	0.027	0.2939	-0.0073	0.0399	0.8544	0.0101822	0.012637	0.420392
cg25036498	SHB	0.0047	0.0075	0.5308	0.0093	0.0164	0.569	-0.0056	0.0251	0.8246	0.00549564	0.00682061	0.420393
cg21058182	AP3S2;C15orf38-AP3S2	0.0155	0.015	0.3	-0.0048	0.0262	0.8536	-0.0464	0.0397	0.2419	0.0104887	0.0130175	0.420395
cg11851457	RP11-10N16.3	0.0288	0.0181	0.1104	-0.0448	0.0345	0.194	-0.0953	0.0488	0.05057	0.0129144	0.0160281	0.420395
cg05110013		0.0007	0.0175	0.9664	-0.0635	0.0343	0.06366	-0.0825	0.0477	0.08381	-0.0125601	0.0155883	0.420395
cg10746530	LOC101929625	0.0084	0.0179	0.637	0.0244	0.0307	0.4274	0.0338	0.0457	0.4597	0.0124594	0.0154635	0.420399
cg17232344	WDR27	-0.0202	0.0174	0.247	0.0099	0.0283	0.7258	0.0349	0.0552	0.5269	-0.0119428	0.0148225	0.420403
cg11447355	REEP6;PCSK4	-0.0155	0.0207	0.4545	-0.0114	0.0364	0.7549	0.0157	0.0533	0.7682	-0.0144981	0.0179939	0.420403
cg05693740	ANAPC7;RP11-478C19.2	-0.0188	0.0145	0.1947	0.0203	0.0276	0.461	0.0191	0.0442	0.6656	-0.0103425	0.0128364	0.420405
cg16337829	JMY	0.0132	0.0113	0.2427	-0.0131	0.0233	0.5732	-0.0018	0.0368	0.9612	0.00819203	0.0101674	0.420406
cg10420756		0.0082	0.0088	0.3489	-0.0018	0.019	0.9258	0.0339	0.0287	0.2361	0.00643374	0.00798512	0.420406
cg08250978	PSMA5	-0.0057	0.0073	0.4306	-0.0037	0.0162	0.8216	-0.0366	0.0264	0.1656	-0.00536243	0.00665549	0.420407
cg01960686		-0.0056	0.0101	0.58	-0.0127	0.0189	0.5038	0.0088	0.0258	0.733	-0.00717718	0.00890785	0.420408
cg25738529	KCNH3	0.0093	0.0091	0.303	-0.0017	0.0146	0.9091	-0.0154	0.0219	0.4823	0.00622229	0.00772272	0.420409
cg00085122	FBXO2	0.0057	0.0184	0.758	-0.0808	0.0349	0.02076	-0.0613	0.0521	0.2394	-0.0131141	0.0162764	0.42041
cg13948934	MYEOV2	-0.0084	0.0082	0.3068	0.0044	0.0168	0.7959	-0.0119	0.0268	0.6567	-0.00593728	0.00736906	0.420414
cg02869243	SERPINA12	-0.0201	0.0156	0.1966	0.0164	0.0268	0.5391	0.0233	0.038	0.5394	-0.0108626	0.0134822	0.420416
cg24407308	DGKZ	-0.0045	0.0126	0.7219	-0.0251	0.0239	0.293	-0.0094	0.0369	0.799	-0.00898026	0.0111459	0.420416
cg02803629		0.025	0.0144	0.08283	-0.0376	0.0258	0.1447	0.0074	0.0375	0.8443	0.0101309	0.012574	0.420417
cg02829413		0.0044	0.0068	0.5207	0.0071	0.0139	0.6123	0.0089	0.0212	0.6731	0.00492139	0.00610824	0.420417
cg15021323	LZTS2	0.0076	0.0126	0.5463	0.015	0.0252	0.553	0.0087	0.0351	0.8042	0.00908	0.0112698	0.420419
cg00009644		-0.0097	0.0117	0.4069	-0.0034	0.0228	0.8799	0.0145	0.0333	0.6626	-0.00838682	0.0104094	0.42042
cg10857349	MN1	0	0.01	0.9998	0.045	0.0226	0.04654	0.0202	0.0248	0.416	0.00736787	0.00914478	0.420421
cg00635744	PALMD	0.0075	0.0121	0.5342	0.0109	0.0204	0.5912	0.0034	0.0274	0.8998	0.00838486	0.010407	0.420421
cg18006808	PPP2R5B	0.0061	0.0118	0.6066	0.018	0.0235	0.4448	0.0105	0.0352	0.766	0.00849621	0.0105453	0.420421
cg18695839	HOXC4	0.017	0.0118	0.1496	-0.0223	0.0223	0.3166	0.0103	0.0341	0.7624	0.00840318	0.0104298	0.420423
cg03116649	EEF1A2	-0.0132	0.0142	0.3531	0.0009	0.0268	0.9723	0.0343	0.0382	0.3697	-0.0101092	0.0125475	0.420429
cg00243184	CTA-126B4.7	0.0047	0.0089	0.6029	0.0126	0.0172	0.4634	0.0136	0.0262	0.6027	0.00636847	0.00790449	0.420429
cg12426896	CDH19	0.0108	0.0199	0.586	0.0259	0.0373	0.4882	0.0174	0.0527	0.7409	0.0141457	0.0175575	0.420429
cg08996334	ZBTB20	0.0034	0.0166	0.8381	0.0356	0.0285	0.2113	0.034	0.0404	0.4002	0.0115568	0.0143442	0.42043
cg23052437	GAD2	0.0176	0.0257	0.4924	0.0217	0.0504	0.6673	0.1233	0.081	0.1279	0.0184461	0.0228952	0.420431
cg14938375	CCBL1	-0.0083	0.0071	0.2476	0.0082	0.0146	0.5744	0.0305	0.0227	0.1788	-0.00514423	0.00638503	0.420433
cg01859299	CTD-2194D22.4	-0.0105	0.0118	0.3736	-0.0012	0.0213	0.9536	-0.0059	0.0333	0.8595	-0.00831605	0.0103219	0.420433
cg14791502	SDK1	-0.006	0.0139	0.6639	-0.0203	0.0237	0.3922	-0.0191	0.035	0.5853	-0.00965996	0.01199	0.420434
cg15999636	RNF6	-0.0042	0.0141	0.7651	-0.0312	0.0268	0.2448	-0.0547	0.0407	0.1791	-0.0100534	0.0124784	0.420434
cg05186178		-0.0039	0.0119	0.7453	-0.0267	0.0235	0.256	-0.0618	0.0365	0.09066	-0.00855326	0.0106164	0.420438
cg25990772		0.0056	0.0075	0.4555	0.0047	0.0153	0.7562	-0.0056	0.0221	0.8008	0.00542564	0.00673441	0.420439
cg20745775	CYP19A1	-0.0034	0.007	0.6273	-0.0172	0.0178	0.3343	-0.0131	0.0253	0.6041	-0.00524835	0.00651437	0.420441
cg26351605	SH2B2	0.0054	0.0111	0.6296	0.017	0.0211	0.4209	0.0081	0.0308	0.7924	0.0079144	0.0098236	0.420444
cg21313271	RP11-798K3.3	-0.0009	0.0092	0.9188	-0.0307	0.0188	0.1036	-0.0366	0.0295	0.2158	-0.00665756	0.00826359	0.420445
cg18629999	AGGF1	-0.0116	0.013	0.3691	-0.0006	0.0255	0.9798	0.029	0.0403	0.4717	-0.00933085	0.0115818	0.420445
cg10770712		0.0033	0.0136	0.806	0.0262	0.0226	0.2471	0.0247	0.034	0.4672	0.00938806	0.0116528	0.420445
cg21788443		0.0064	0.0172	0.7108	-0.0652	0.0293	0.02574	-0.0507	0.0417	0.2241	-0.0119502	0.0148331	0.420449
cg06654134	CRIPT;PIGF	-0.022	0.0181	0.2247	0.0164	0.032	0.6081	-0.0235	0.0477	0.6225	-0.0126924	0.0157544	0.42045
cg25129097		-0.0175	0.0221	0.4289	-0.0093	0.0399	0.8158	0.0173	0.058	0.7654	-0.0155749	0.0193326	0.420455
cg26470309	FBXO21	0.006	0.0107	0.5735	0.0131	0.0199	0.5097	-0.0004	0.0292	0.9898	0.00759232	0.00942408	0.420456
cg23820885	TBX5	0.0053	0.0084	0.53	0.0105	0.0187	0.5745	-0.0002	0.0279	0.9939	0.00617308	0.00766244	0.420457
cg11734926		0.0039	0.0102	0.7042	-0.0332	0.0159	0.03664	-0.0519	0.0224	0.02043	-0.00691654	0.00858528	0.420457
cg21742213	DENND5B	0.0093	0.011	0.3954	0.0025	0.0215	0.9062	-0.0036	0.0303	0.9048	0.00788928	0.00979273	0.420458
cg05502939	KIAA0427;CTIF	-0.0098	0.0124	0.4291	-0.0055	0.0251	0.8262	-0.0189	0.0376	0.6145	-0.00895643	0.0111173	0.420458
cg17754800	ASIC2	-0.0084	0.0125	0.4995	-0.012	0.026	0.6433	-0.003	0.0396	0.9405	-0.00907588	0.0112657	0.42046
cg20942304	CLEC4C	0.0125	0.0187	0.5033	0.0161	0.0351	0.6464	0.0221	0.0552	0.6884	0.0132959	0.0165039	0.420461
cg03510378	PCDHGB7;PCDHGA8;PCDHGB5;PCDHGA9;PCDHGB6;PCDHGA10;PCDHGA1;PCDHGA2;PCDHGA3;PCDHGB1;PCDHGA4;PCDHGB2;PCDHGA5;PCDHGB3;PCDHGA6;PCDHGA7;PCDHGB4	0.0061	0.0215	0.7772	0.0452	0.0391	0.2479	0.1132	0.0652	0.08252	0.0151776	0.0188397	0.420463
cg06399621	EEF1D	0.0099	0.008	0.2148	-0.012	0.0167	0.4709	0.0118	0.0254	0.6418	0.00581239	0.00721488	0.420467
cg25848076		0.0183	0.0151	0.2268	-0.0211	0.0316	0.5046	-0.0088	0.046	0.8485	0.0109758	0.0136244	0.420473
cg10622307	LSM4	-0.0069	0.0096	0.4761	-0.0074	0.0203	0.7161	-0.0329	0.0325	0.3117	-0.00699138	0.00867849	0.420474
cg13900558	CARD8	-0.0057	0.0077	0.4561	-0.0052	0.0163	0.7494	-0.0222	0.0237	0.3479	-0.00560878	0.00696226	0.420475
cg18143675	CUX1;CTA-305I2.2	0.0076	0.016	0.6335	0.0187	0.0249	0.453	0.0217	0.0345	0.5287	0.0108438	0.0134606	0.420477
cg21292476		-0.0011	0.0124	0.9323	-0.038	0.024	0.1133	-0.0209	0.0354	0.5558	-0.00887481	0.0110165	0.420477
cg13335112	ABHD12B	-0.0107	0.0099	0.283	0.0066	0.0193	0.7331	-0.0015	0.03	0.9602	-0.00709623	0.00880872	0.420478
cg23216434		-0.0102	0.0129	0.4307	-0.0055	0.0236	0.8143	0.0194	0.0369	0.5989	-0.00911877	0.0113193	0.420478
cg07234876		-0.004	0.0431	0.9261	-0.0901	0.067	0.1783	-0.0578	0.0948	0.5423	-0.0292009	0.0362478	0.420478
cg14981883		0.0226	0.0142	0.1104	-0.0301	0.0253	0.2346	0.022	0.0374	0.5554	0.00997549	0.0123829	0.420482
cg16267011	CGN	0.0156	0.0101	0.1198	-0.0103	0.0138	0.4572	-0.019	0.0205	0.352	0.00656578	0.00815032	0.420482
cg13340401	C15orf26	-0.0112	0.0112	0.3162	0.0016	0.0182	0.9315	-0.012	0.0267	0.6527	-0.00768412	0.00953857	0.420483
cg19927661	BPHL;RP1-40E16.11	0.0075	0.0076	0.3209	-0.0032	0.016	0.8394	0.0049	0.0239	0.8365	0.00553024	0.00686491	0.420485
cg12281919	SYMPK	-0.0168	0.0151	0.2658	0.0128	0.0302	0.6719	-0.0319	0.0425	0.4525	-0.01088	0.0135059	0.420487
cg14374463	IL16	0.0085	0.0097	0.3821	0.0011	0.0188	0.9519	0.0081	0.0294	0.7832	0.0069442	0.00862022	0.42049
cg03232390		0.0071	0.0246	0.7729	0.0596	0.0489	0.223	0.035	0.0749	0.6409	0.0177031	0.0219759	0.42049
cg00951108		-0.0138	0.0115	0.2302	0.013	0.0225	0.5631	-0.0145	0.034	0.6696	-0.00824902	0.01024	0.420492
cg25527909	RP11-445J9.1	-0.0016	0.013	0.9011	0.0555	0.0266	0.03708	0.0292	0.0384	0.4474	0.00940883	0.0116798	0.420493
cg03792561	NPRL3	-0.0075	0.0065	0.2498	0.007	0.0133	0.597	0.024	0.0212	0.2565	-0.00470441	0.00583988	0.420493
cg00001503	RP4-799D16.1	-0.0054	0.0118	0.6476	-0.0182	0.0216	0.4008	0.0219	0.031	0.48	-0.00834201	0.0103555	0.420495
cg21386243	DNAH12	0.0011	0.0171	0.9498	-0.055	0.0309	0.07457	-0.053	0.0521	0.3087	-0.0120526	0.0149618	0.420496
cg24085930	ZNF385D	0.0043	0.0149	0.7713	0.0386	0.0308	0.2103	0.0408	0.0467	0.383	0.0108049	0.0134129	0.420498
cg24865623	EHD2	0.0153	0.0108	0.1558	-0.0258	0.023	0.262	0.0033	0.0326	0.9197	0.00787496	0.00977589	0.420503
cg04539559	RAB31	0.013	0.0096	0.1756	-0.0153	0.0182	0.4014	0.0133	0.0274	0.6283	0.00684004	0.00849116	0.420504
cg08641155	ST3GAL2	-0.0062	0.0087	0.4771	-0.0067	0.0178	0.7085	0.0418	0.0285	0.1426	-0.00629641	0.00781633	0.420505
cg26548730	RMND5B	0.0066	0.009	0.4578	0.0059	0.0176	0.7357	-0.0154	0.028	0.5822	0.0064549	0.00801309	0.420506
cg26176246	SLC34A2	-0.0125	0.0233	0.5927	-0.0346	0.0472	0.4627	0.0388	0.0772	0.6153	-0.0168302	0.020893	0.420506
cg25541508	RP11-45A12.2;TSPAN18	0.0078	0.0077	0.3141	-0.0033	0.0152	0.8263	-0.001	0.0241	0.9657	0.0055332	0.00686892	0.420507
cg11363862	LOC101927043;AC073283.4	-0.0047	0.014	0.7403	-0.0285	0.0263	0.2788	0.0115	0.0391	0.7689	-0.00995499	0.0123581	0.420508
cg10733051	UHRF1BP1	0.0147	0.0108	0.1721	-0.0157	0.0196	0.4214	0.0037	0.0285	0.8966	0.00761962	0.00945905	0.42051
cg14451561	AMACR;C1QTNF3-AMACR	0.0062	0.0099	0.5337	0.0105	0.0193	0.5843	0.0297	0.0304	0.3274	0.00709573	0.00880872	0.420511
cg25587200	UMODL1;TMPRSS3	0.0074	0.0081	0.3646	-0.0001	0.0154	0.9934	-0.0042	0.0232	0.8557	0.00577476	0.00716885	0.420511
cg11474820	NFRKB	0.0113	0.0078	0.1479	-0.0214	0.0172	0.2133	0.0302	0.0285	0.289	0.00572226	0.00710368	0.420511
cg09660043	PNLIPRP2	0.0158	0.0126	0.212	-0.0149	0.0235	0.5261	-0.0098	0.0346	0.7773	0.00894506	0.0111045	0.420513
cg17053591		-0.009	0.0127	0.4754	-0.009	0.0235	0.7029	0.0177	0.0344	0.6066	-0.009	0.0111728	0.420516
cg16955931	LOC101928191;SYCP2L	0.0021	0.0129	0.8678	-0.0456	0.0233	0.05062	-0.0527	0.0381	0.167	-0.00909097	0.0112858	0.420516
cg17348244	HEATR2	0.0615	0.0588	0.2954	-0.0141	0.0936	0.8801	-0.0123	0.138	0.9292	0.0401075	0.0497904	0.420517
cg21847195	ZC3H11A	-0.0006	0.0148	0.9671	-0.0441	0.0273	0.106	-0.0673	0.0386	0.08149	-0.0104807	0.013011	0.420518
cg15121731	ZMIZ1	0.0032	0.0083	0.7002	0.0171	0.0166	0.3042	-0.0042	0.0244	0.8641	0.00598	0.00742375	0.420518
cg23196897	KLF12	-0.0096	0.0168	0.5702	-0.0199	0.0312	0.5242	-0.0568	0.0448	0.2053	-0.0119151	0.0147919	0.420521
cg11139148	FARP1	-0.0098	0.0081	0.2254	0.0115	0.0171	0.5006	0.0318	0.027	0.2391	-0.00589661	0.00732028	0.420521
ch.15.1205307F	SCAMP2	0.0132	0.0172	0.4427	0.0083	0.0292	0.7755	0.0055	0.0434	0.8998	0.0119378	0.01482	0.420522
cg02168450	HDLBP	0.0042	0.005	0.4005	0.0012	0.0101	0.9031	-0.0065	0.0158	0.6835	0.0036095	0.00448097	0.420522
cg00796850	IGSF3	0.0007	0.0071	0.9242	0.0195	0.013	0.1343	0.0231	0.0207	0.2649	0.00501935	0.00623123	0.420522
cg17352088	GPC6	0.0111	0.0093	0.2343	-0.0097	0.0178	0.5863	-0.0112	0.0276	0.6849	0.00663965	0.00824276	0.420524
cg21306294	PHLDA3	-0.0123	0.0132	0.3499	0.0009	0.0248	0.9708	0.0164	0.0376	0.6625	-0.00938599	0.0116523	0.420526
cg26159428		0.0074	0.0105	0.4832	0.0087	0.0221	0.6923	0.0413	0.0325	0.2033	0.00763941	0.009484	0.420528
cg06326712	PHF19	0.0176	0.0132	0.1823	-0.0263	0.028	0.3478	-0.031	0.0453	0.4932	0.00961752	0.0119397	0.420528
cg23434376	KIAA1549L	-0.0111	0.0155	0.4738	-0.0098	0.0264	0.7106	0.0067	0.0379	0.8588	-0.0107668	0.0133665	0.420529
cg05572417	MCF2L	-0.0062	0.012	0.6066	-0.0149	0.0208	0.4748	-0.0055	0.0325	0.8647	-0.00837259	0.0103942	0.420529
cg12757143	WDR85	-0.0083	0.0133	0.5315	-0.0132	0.0245	0.5896	0.0154	0.038	0.6857	-0.00941532	0.0116888	0.42053
cg25724310	BCCIP;UROS	-0.005	0.0116	0.6653	-0.0203	0.0222	0.3608	-0.0358	0.0327	0.2738	-0.00828143	0.0102811	0.42053
cg04679295	DUSP16	0.0061	0.0135	0.6547	0.022	0.0254	0.3862	0.0353	0.0371	0.3417	0.00960222	0.0119208	0.420532
cg00147339	SNRNP48	0.0054	0.02	0.7879	0.043	0.0364	0.2375	0.0675	0.0522	0.1961	0.014119	0.0175284	0.420534
cg11565785		-0.0271	0.0151	0.07198	0.049	0.0289	0.0907	0.0625	0.0439	0.1547	-0.0107802	0.0133833	0.420534
cg24674230		-0.0068	0.0074	0.3631	0.0005	0.0147	0.9742	0.0197	0.022	0.3697	-0.0053241	0.00660974	0.420536
cg15545739	SLC2A5	0.0198	0.0173	0.2527	-0.0181	0.0355	0.6106	-0.0035	0.058	0.9519	0.0125266	0.0155516	0.420539
cg19246169	SLC12A3	0.0007	0.0122	0.9527	0.0362	0.0227	0.1108	0.032	0.0336	0.341	0.008656	0.0107463	0.420539
cg05091115	REEP3	-0.0072	0.0165	0.6623	-0.0296	0.0323	0.3602	-0.0249	0.0458	0.5868	-0.0118357	0.0146938	0.420539
cg07060864	CTD-2555A7.1	0.0054	0.0069	0.4336	0.0032	0.0133	0.8082	-0.0066	0.022	0.7633	0.00493344	0.00612481	0.42054
cg23714722	LIN7B	-0.0075	0.021	0.7222	-0.0275	0.0305	0.3672	-0.041	0.0479	0.3914	-0.0139321	0.0172966	0.420542
cg27195137	PDP2;RP11-61A14.2	-0.0091	0.0155	0.5582	-0.0172	0.0284	0.5453	0.0067	0.0404	0.8677	-0.010959	0.0136056	0.420542
cg26441632	ENOX1;ENOX1-AS1	-0.0134	0.0113	0.2359	0.0123	0.0222	0.5803	0.0282	0.0331	0.3947	-0.00811156	0.0100705	0.420543
cg04764768	AC008834.1	-0.0119	0.0134	0.3749	-0.0014	0.0243	0.9545	0.0438	0.0385	0.2555	-0.00945161	0.0117341	0.420543
cg09125300	PDLIM2;AC037459.4	0.003	0.0131	0.8193	0.0366	0.0268	0.1718	0.043	0.0399	0.2821	0.00947985	0.0117692	0.420544
cg02866360	COMMD1	-0.0048	0.0052	0.3593	0.0007	0.0109	0.9492	0.0041	0.0175	0.8153	-0.00378032	0.00469328	0.420545
cg01657761	CTD-2536I1.1	-0.0165	0.0138	0.2319	0.0177	0.0285	0.5352	0.0291	0.0452	0.5189	-0.0100044	0.0124205	0.420546
cg18108695	SLC19A1	-0.0035	0.0109	0.7504	-0.0217	0.0199	0.2758	0.0009	0.0289	0.9751	-0.00770019	0.00955987	0.420548
cg05907686	CAGE1;RIOK1	-0.0115	0.0175	0.5105	-0.0159	0.0331	0.63	-0.0237	0.0472	0.6153	-0.0124612	0.0154708	0.420551
cg23307153	IL21-AS1;AC053545.3	-0.0111	0.0104	0.286	0.0081	0.0219	0.7115	0.0268	0.0352	0.4469	-0.00756686	0.0093945	0.420556
cg23211703	PTPRF	-0.0116	0.0078	0.1378	0.0269	0.0185	0.1469	0.041	0.0326	0.2081	-0.00578904	0.00718729	0.420557
cg25538571	AC026904.1;RP11-770E5.1	-0.0095	0.0073	0.1945	0.0123	0.0149	0.4098	-0.0072	0.022	0.7427	-0.00528016	0.0065555	0.420557
cg27428520	ETNK2;RP11-74C13.4	-0.0088	0.0068	0.1935	0.0109	0.0137	0.4292	0.0205	0.0217	0.3438	-0.00490598	0.00609097	0.420559
cg12917484	LINC00426	0.0062	0.0082	0.4471	0.0044	0.0148	0.7645	0.0389	0.0208	0.062	0.00577723	0.00717266	0.420559
cg16678121	C6orf173;RP11-73O6.4	0.0107	0.0119	0.3686	0.0001	0.0237	0.998	-0.0403	0.0344	0.2414	0.00856568	0.0106347	0.420562
cg19213313	ZNF512;C2orf16;RP11-158I13.2;AC074091.1	0.0163	0.0121	0.1785	-0.0179	0.0224	0.4241	-0.0187	0.037	0.613	0.00857483	0.0106461	0.420562
cg15733472	MKL1	0.0026	0.0051	0.6045	0.0099	0.0117	0.399	-0.0242	0.019	0.2035	0.00376558	0.00467515	0.420562
cg27173151	ATP2B4	-0.0217	0.0151	0.1516	0.0255	0.0273	0.351	0.0268	0.0401	0.5041	-0.0106427	0.0132135	0.420563
cg07173149	GCN1L1	-0.0129	0.0163	0.4277	-0.0068	0.0285	0.8116	-0.0394	0.0421	0.3496	-0.0113965	0.0141493	0.420563
cg07277892		0.0051	0.0072	0.478	0.0057	0.0148	0.7016	0.0414	0.0241	0.08575	0.00521483	0.00647449	0.420565
cg14352362	PROKR2	0.0153	0.0147	0.298	-0.0037	0.0239	0.8775	-0.03	0.0323	0.3533	0.0100851	0.0125212	0.420565
cg19304935		-0.0151	0.0124	0.2236	0.0113	0.0219	0.6056	0.0279	0.0296	0.3452	-0.00869101	0.0107904	0.420566
cg08341058	ASTN2	0.0105	0.012	0.3815	0.0015	0.0229	0.9486	0.0074	0.0351	0.8333	0.00856107	0.0106291	0.420566
cg05226776	DYNC1H1	0.0039	0.0085	0.6425	0.0153	0.0172	0.3738	0.0353	0.0253	0.162	0.00613763	0.00762027	0.420569
cg17272744	RNH1	0.0099	0.0119	0.4052	0.0034	0.0221	0.8779	-0.0063	0.0337	0.8508	0.00843899	0.0104776	0.420571
cg04252942	PACSIN2	0.0089	0.0088	0.3151	-0.0029	0.0163	0.8574	0.0104	0.0267	0.6982	0.00623689	0.00774356	0.420572
cg06746009	CUX1	-0.0004	0.0074	0.9618	0.0224	0.013	0.08564	0.0158	0.0206	0.4419	0.00517976	0.00643108	0.420573
cg16735881	NBEA	0.013	0.0112	0.2449	-0.0128	0.0232	0.5827	0.0219	0.0367	0.5515	0.00812363	0.0100862	0.420576
cg26591384	FAM107B	0.0129	0.0098	0.1891	-0.0155	0.0192	0.4185	-0.0276	0.0298	0.3546	0.00703029	0.00872872	0.420577
cg23095256		0.0142	0.0116	0.2217	-0.0134	0.0222	0.5465	-0.0477	0.0307	0.12	0.00828056	0.0102811	0.420579
cg03739469		-0.0108	0.0147	0.4621	-0.0083	0.0243	0.7322	-0.0082	0.0356	0.8171	-0.0101302	0.0125777	0.420581
cg08621874	PIKFYVE	-0.0039	0.0163	0.8111	-0.0374	0.03	0.212	-0.0674	0.0459	0.1417	-0.0115355	0.0143225	0.420581
cg02660182	CDK5RAP2	-0.0099	0.0116	0.3938	-0.0023	0.0225	0.9188	0.0016	0.0306	0.959	-0.00830412	0.0103104	0.420582
cg01679866	IGLJ7	0.0057	0.0081	0.4839	0.006	0.0153	0.693	0.014	0.0238	0.5563	0.00576568	0.00715868	0.420583
cg06209383	AC006372.5	-0.0106	0.015	0.4822	-0.0098	0.0253	0.7002	0.0341	0.0376	0.3651	-0.0103919	0.0129027	0.420585
cg09678937	CASP9	-0.0146	0.0106	0.1682	0.0191	0.0207	0.3564	-0.0064	0.0302	0.8332	-0.00759892	0.00943491	0.420586
cg23163475	TRAF6;RAG1	0.0079	0.0116	0.4965	0.0089	0.0206	0.6657	-0.0199	0.0313	0.5265	0.00814075	0.0101077	0.420586
cg19499736	RNF32;AC005534.9	0.0139	0.0125	0.2662	-0.0086	0.0233	0.7127	-0.0294	0.0343	0.3917	0.0088715	0.011015	0.420587
cg11070710		-0.0111	0.0104	0.2825	0.0049	0.0187	0.7917	-0.0193	0.0265	0.467	-0.00732025	0.00908894	0.420588
cg24135560	EYA2	-0.0102	0.0262	0.6976	-0.0633	0.0579	0.2737	-0.0823	0.0919	0.3708	-0.0192248	0.0238699	0.420589
cg18884037	KHDRBS2	-0.0212	0.0177	0.2317	0.0231	0.0367	0.5295	0.02	0.0525	0.7033	-0.0128402	0.0159427	0.42059
cg16967509		-0.0144	0.0078	0.06489	0.0374	0.0174	0.03159	0.0375	0.0286	0.1907	-0.00573248	0.00711757	0.42059
cg15655351		-0.0068	0.0166	0.6814	-0.0307	0.032	0.3363	-0.0376	0.0485	0.4378	-0.0118678	0.0147353	0.420591
cg01060207	GOLIM4	-0.0079	0.0131	0.5489	-0.0136	0.0237	0.5653	0.0093	0.036	0.7966	-0.00923394	0.0114651	0.420593
cg08702344	CLDN12	-0.0165	0.0155	0.2871	0.0071	0.0278	0.7974	-0.0072	0.0419	0.8631	-0.0109034	0.0135379	0.420593
cg24552844	AMICA1	-0.0035	0.016	0.8287	-0.0375	0.0293	0.2008	-0.0755	0.0427	0.07707	-0.0113099	0.0140427	0.420593
cg20689661	MAD1L1	-0.0076	0.0111	0.4959	-0.0088	0.0206	0.6712	-0.0135	0.0293	0.6453	-0.00787001	0.00977171	0.420596
cg21245717	TGM7	0.0123	0.0156	0.4291	0.0067	0.0279	0.8111	0.077	0.0423	0.06874	0.0109662	0.0136161	0.420596
cg06923963	RP11-689K5.3	-0.0128	0.0194	0.5097	-0.0191	0.0395	0.6294	0.0547	0.0575	0.3408	-0.0140243	0.0174132	0.420596
cg01774335	RABEP1;NUP88	-0.0163	0.0133	0.2187	0.0116	0.0229	0.6131	-0.0158	0.0326	0.6274	-0.00926274	0.011501	0.420597
cg09097594	HSPG2	-0.0034	0.007	0.6215	-0.0111	0.0136	0.417	-0.0243	0.0216	0.2599	-0.00501267	0.00622395	0.420598
cg09518568	MADD	0.0053	0.0089	0.5524	0.0106	0.0175	0.5466	0.0025	0.0259	0.9227	0.00638912	0.00793302	0.420598
cg07094113	ECE1	-0.0135	0.0104	0.1936	0.0152	0.0201	0.4483	0.0249	0.0304	0.4138	-0.00743914	0.00923682	0.420601
cg00080691	CUX1	0.0022	0.0214	0.9181	0.0454	0.0338	0.1788	0.0562	0.0452	0.2139	0.0145618	0.0180807	0.420602
cg04837722	IGF2R	-0.0166	0.0124	0.1798	0.0209	0.0244	0.3907	0.0701	0.0357	0.04971	-0.00890297	0.0110544	0.420602
cg27343304	ZBTB1;ZBTB25	0.0113	0.0132	0.3909	0.0028	0.0237	0.9077	-0.0129	0.0352	0.7142	0.00928753	0.011532	0.420606
cg05072886	DMXL1	-0.0284	0.0141	0.04491	0.0522	0.0259	0.04427	0.0447	0.0377	0.2356	-0.00997346	0.0123838	0.42061
cg23998048	TENM2;ODZ2	0.0082	0.0107	0.4433	0.0061	0.0234	0.7961	0.0317	0.0275	0.2488	0.00783684	0.00973093	0.420615
cg17685772	TTC7A;CALM2	0.0046	0.0121	0.7076	0.023	0.0229	0.3147	0.03	0.0347	0.3875	0.0086159	0.0106984	0.42062
cg12626821		0.0021	0.0087	0.8117	0.026	0.0187	0.1644	0.0169	0.032	0.5967	0.00635265	0.0078881	0.42062
cg25386133	FAM189B	-0.0124	0.0129	0.3359	0.0029	0.0254	0.9101	-0.0366	0.0373	0.3266	-0.00926278	0.0115017	0.420622
cg26357033	RNU6-66P	-0.0044	0.0145	0.7605	0.0608	0.0269	0.02386	0.0371	0.0377	0.3256	0.0102792	0.0127638	0.420624
cg02461980		0.0036	0.0112	0.7506	0.0244	0.0216	0.2593	-0.0047	0.0316	0.8813	0.00800735	0.00994285	0.420625
cg09641631	DLGAP3	-0.008	0.0065	0.2191	0.0098	0.0137	0.475	0.0063	0.0218	0.7722	-0.00472936	0.00587255	0.420627
cg01174600		-0.0028	0.0125	0.8247	-0.0322	0.0243	0.1854	0.0156	0.0362	0.666	-0.00895174	0.0111156	0.420627
cg02409346	LOC101928438;RP11-554F20.1	-0.0091	0.014	0.5169	-0.0129	0.0262	0.6229	-0.0453	0.036	0.2078	-0.00994402	0.0123477	0.420628
cg13852218	DLG2;CTD-2537O9.1	0.0066	0.0107	0.5369	0.0135	0.0231	0.5585	0.0192	0.037	0.6038	0.00781892	0.00970901	0.420631
cg05151030		-0.0026	0.0057	0.6501	-0.011	0.012	0.3584	-0.0108	0.0182	0.554	-0.00414635	0.00514868	0.420633
cg21562612	TET2	-0.006	0.0114	0.5966	-0.0174	0.0231	0.4513	0.0333	0.0353	0.3456	-0.00823269	0.0102229	0.420635
cg00099383	RP11-503C24.3	-0.012	0.0223	0.5896	-0.0306	0.043	0.4775	-0.0477	0.064	0.4561	-0.0159422	0.0197962	0.420637
cg16014989	ROBLD3;UBQLN4;LAMTOR2	0.0141	0.014	0.3166	-0.0077	0.0301	0.7988	-0.0267	0.0478	0.5773	0.0102227	0.0126941	0.420639
cg13546059	PDLIM2	0.0134	0.0068	0.05009	-0.0375	0.0153	0.01442	-0.0584	0.0238	0.01399	0.00500412	0.00621392	0.420641
cg15600670	RP11-167B3.1;CTD-2544M6.1	0.0047	0.0098	0.6269	0.0161	0.0193	0.4037	0.0157	0.0288	0.5865	0.00703679	0.00873805	0.420644
cg19199711	CALCB	-0.0179	0.0134	0.1813	0.0223	0.0263	0.3959	0.019	0.037	0.6074	-0.00961499	0.0119396	0.420644
cg01524484	LINC01095;RP11-6L6.3	0.0072	0.0092	0.4348	0.0044	0.019	0.8154	0.005	0.0282	0.8598	0.0066682	0.00828036	0.420645
cg27380788	HMOX2;NMRAL1	-0.0093	0.0149	0.5317	-0.0158	0.0289	0.5842	0.0164	0.0454	0.7173	-0.010665	0.0132435	0.420646
cg14467781	SH3PXD2A	-0.0099	0.0113	0.3821	-0.0012	0.0222	0.9567	0.0249	0.0322	0.4393	-0.00810975	0.0100705	0.420647
cg05925438		0.0032	0.0082	0.6932	0.0169	0.0165	0.3053	-0.0203	0.0252	0.4188	0.00591345	0.00734318	0.420648
cg12181264	CCNG2	0.006	0.0073	0.417	0.0022	0.0163	0.8928	0.0034	0.0263	0.8975	0.00536516	0.00666237	0.420651
cg23706557	TMEM218;RP11-687M24.3	0.0119	0.0183	0.5156	0.0161	0.033	0.6262	-0.017	0.0499	0.7336	0.0128878	0.0160039	0.420652
cg21069230	TCL1A;RP11-164H13.1	-0.0197	0.0123	0.1083	0.0308	0.0234	0.1889	0.0074	0.0382	0.846	-0.00876755	0.0108875	0.420656
cg22734934	PABPC1L	-0.0093	0.0092	0.3082	0.0055	0.0201	0.7828	0.0186	0.0312	0.5518	-0.00673646	0.00836537	0.420658
cg10143883	CEACAM19	-0.0039	0.0071	0.5835	-0.0147	0.0182	0.4198	0.0092	0.0345	0.7907	-0.00532651	0.0066145	0.420659
cg13365284	SP3	-0.0187	0.0153	0.2214	0.0197	0.0306	0.5203	-0.0013	0.0477	0.9781	-0.01102	0.0136847	0.42066
cg11664139		0.0243	0.0153	0.1129	-0.0421	0.0306	0.1695	-0.047	0.0488	0.3352	0.01102	0.0136847	0.42066
cg21450428	CACNA1G	0.0065	0.009	0.4658	0.006	0.0168	0.7215	0.0422	0.0241	0.08049	0.0063885	0.00793332	0.420661
cg16324422	PDGFRL	0.0014	0.0089	0.877	-0.0365	0.0175	0.03735	-0.0513	0.0286	0.07356	-0.00638825	0.00793302	0.420662
cg25954397		0.0155	0.0134	0.2476	-0.0107	0.0245	0.6611	-0.057	0.0369	0.1218	0.00946716	0.0117565	0.420662
cg17765429		0.0143	0.0189	0.4483	0.0096	0.0316	0.7615	0.0335	0.0448	0.4542	0.0130617	0.0162202	0.420662
cg26548410	ODF3L2	-0.0162	0.0153	0.2902	0.0098	0.0307	0.7499	0.015	0.0403	0.7107	-0.0110271	0.0136936	0.420663
cg16335496		-0.0141	0.0121	0.2427	0.0105	0.0225	0.6405	0.0208	0.0335	0.5354	-0.00858153	0.0106567	0.420665
cg15405925		0.0012	0.0084	0.8826	0.0311	0.0188	0.09673	0.0263	0.0301	0.3815	0.00617581	0.00766927	0.420666
cg00822753	NEBL-AS1;NEBL;RP11-565H13.2	0.0282	0.0253	0.2656	-0.0223	0.0511	0.6625	-0.0782	0.0732	0.2852	0.018258	0.0226732	0.420666
cg14458908	NR5A1	0.0117	0.0155	0.4501	0.0088	0.03	0.7689	0.0115	0.0436	0.7912	0.011089	0.0137706	0.420667
cg23060709		0.0136	0.0156	0.385	0.0028	0.0266	0.9151	0.0117	0.0405	0.7732	0.0108361	0.0134566	0.420669
cg07083768	PLXDC2	-0.0106	0.0115	0.3568	0.0001	0.0209	0.997	0.0378	0.031	0.2228	-0.00811331	0.0100755	0.420673
cg17167988	AC009518.4	-0.0047	0.0137	0.7289	0.0518	0.0236	0.02821	0.1015	0.0335	0.002436	0.0095409	0.0118483	0.420673
cg13749424	NARF	0.0245	0.0183	0.1824	-0.027	0.0341	0.4283	-0.0061	0.055	0.9121	0.0129845	0.0161248	0.420676
cg03313088		-0.0087	0.0128	0.4963	-0.0114	0.0258	0.6599	-0.0115	0.0391	0.768	-0.00923331	0.0114664	0.420676
cg21221642	ADAMTS9-AS1;ADAMTS9	-0.0022	0.0118	0.8537	-0.0296	0.0219	0.1757	-0.0309	0.0336	0.3568	-0.00836494	0.010388	0.420677
cg26104910	PTH1R	-0.0067	0.0104	0.5196	-0.0114	0.0219	0.6048	-0.0256	0.0347	0.46	-0.00756488	0.0093945	0.420678
cg07774025	HSD17B7	0.0011	0.0233	0.9634	-0.0777	0.0434	0.07341	-0.0832	0.0599	0.1652	-0.0165306	0.0205286	0.420678
cg18948913	PAPSS2;RP11-57C13.3	0.0074	0.01	0.4563	0.0063	0.0196	0.7472	0.017	0.0298	0.5686	0.0071728	0.00890762	0.420679
cg06033320	PDE7A	-0.0139	0.0104	0.1786	0.0155	0.0195	0.4276	0.0109	0.0303	0.7183	-0.00738927	0.00917647	0.42068
cg08748890		0.0036	0.0102	0.7223	0.028	0.0233	0.2298	0.0071	0.0356	0.8422	0.00752404	0.00934388	0.420683
cg17084697	HJURP	-0.0092	0.0112	0.412	-0.0035	0.0231	0.8782	-0.0179	0.0347	0.6059	-0.00811509	0.0100779	0.420684
cg00120481	CUX2	0.001	0.0086	0.9101	-0.0346	0.0171	0.04335	-0.0446	0.0269	0.09656	-0.00618666	0.00768307	0.420685
cg23444892		0.0092	0.0157	0.5588	0.017	0.0282	0.5472	0.0619	0.042	0.1402	0.0110456	0.0137174	0.420689
cg25034720	KISS1	-0.0055	0.0086	0.5263	-0.0085	0.0165	0.6066	-0.0084	0.0248	0.7355	-0.00614088	0.00762628	0.420689
cg21574064	ADAMTS10	-0.0028	0.0068	0.6782	-0.0167	0.0156	0.2824	-0.0135	0.0251	0.5911	-0.00501939	0.00623353	0.42069
cg21246531	RECK	-0.0111	0.0149	0.4561	-0.0085	0.0268	0.752	-0.0194	0.0394	0.622	-0.0104861	0.0130227	0.420693
cg10970132	ADGRD1	-0.0097	0.0097	0.3172	0.0013	0.0156	0.9333	-0.0318	0.0197	0.1056	-0.00663291	0.00823743	0.420695
cg05875169		0.0145	0.0144	0.3159	-0.0024	0.0235	0.9189	0.018	0.0353	0.6093	0.0098866	0.0122782	0.420695
cg05934796		-0.005	0.0099	0.6123	-0.0169	0.0208	0.4174	-0.0148	0.0272	0.5869	-0.00719791	0.00893911	0.420696
cg04735594	FCHSD2	-0.0168	0.0204	0.4105	-0.0065	0.0354	0.8553	0.0442	0.0467	0.3434	-0.0142322	0.0176752	0.420699
cg19315942	MIER1;WDR78	-0.0082	0.0106	0.4401	-0.0054	0.0214	0.8018	-0.0311	0.0311	0.3176	-0.00764837	0.00949862	0.420699
cg13000400	PDE4A	-0.0186	0.0196	0.3412	0.0041	0.0397	0.918	-0.0335	0.0658	0.6108	-0.0141514	0.0175748	0.4207
cg13580096	ARMC1	0.0105	0.0131	0.4251	0.0052	0.027	0.8465	0.0686	0.0386	0.07592	0.00949009	0.011786	0.420704
cg13655242	KCNIP4	0.0001	0.0126	0.9918	-0.0461	0.0253	0.06827	-0.0509	0.0368	0.1664	-0.00908159	0.0112787	0.420705
cg10426502		0.0108	0.0131	0.4134	0.004	0.0257	0.8758	0.0041	0.0372	0.913	0.00939759	0.0116712	0.420709
cg06754557	STK39	-0.0107	0.0173	0.5349	-0.0148	0.0279	0.5965	-0.0383	0.0422	0.3635	-0.0118386	0.0147028	0.420709
cg25407979	PLEKHA6	-0.0078	0.0111	0.4806	-0.0089	0.0225	0.6923	0.0307	0.0336	0.3615	-0.00801531	0.00995455	0.420709
cg07607369	RELN	0.0095	0.0146	0.5147	0.0124	0.0256	0.6271	0.0186	0.0395	0.6368	0.0102117	0.0126824	0.420711
cg04873188	MXD1	0.0134	0.0172	0.4355	0.0078	0.03	0.7944	0.0274	0.0419	0.513	0.0120146	0.0149215	0.420712
cg19402230	STBD1;FAM47E	0.0225	0.0185	0.2244	-0.0164	0.0324	0.6129	-0.0085	0.0442	0.8482	0.0129358	0.0160655	0.420712
cg05465885		-0.0107	0.0128	0.4011	-0.0036	0.0222	0.8719	0.0229	0.0333	0.4914	-0.00892857	0.0110888	0.420713
cg10779492	RP5-947P14.1	-0.0044	0.0223	0.8453	-0.0627	0.0446	0.1599	-0.11	0.0692	0.1121	-0.01606	0.0199457	0.420713
cg06282561	MIR602	0	0.0077	0.9958	0.0252	0.0146	0.08516	0.0113	0.0219	0.6045	0.00548397	0.00681083	0.420714
cg09884350	BACE2;TMPRSS3	0.0033	0.0055	0.5529	0.0073	0.0118	0.5377	-0.0054	0.018	0.7649	0.00401391	0.00498509	0.420714
cg09339630	ALK	-0.0161	0.0203	0.4292	-0.0081	0.0321	0.8005	-0.0025	0.0432	0.953	-0.0138146	0.0171571	0.420714
cg14121740		-0.0149	0.0127	0.2383	0.0149	0.0261	0.5665	-0.0015	0.0384	0.9696	-0.00919502	0.0114198	0.420715
cg22387323	CCDC149	0.0004	0.0055	0.9454	0.0188	0.0112	0.09403	0.0235	0.0187	0.2086	0.00397505	0.00493685	0.420716
cg05712125		0.0018	0.0099	0.8559	0.0277	0.0195	0.1554	0.0209	0.0288	0.4679	0.0071077	0.0088275	0.420718
cg16915477	CTNNBL1	-0.0108	0.0094	0.2532	0.0099	0.0192	0.6049	0.0068	0.0294	0.816	-0.0067977	0.0084425	0.420718
cg11244340	HS6ST3	-0.0041	0.018	0.8202	-0.0468	0.0353	0.1849	-0.0079	0.0514	0.8776	-0.0129115	0.0160356	0.420718
cg19547217		-0.0086	0.0092	0.351	0.002	0.0198	0.9195	0.0102	0.0286	0.7205	-0.00671785	0.00834333	0.420718
cg02996131	SYNE1	0.0064	0.0195	0.743	0.0354	0.0339	0.2956	0.0109	0.0475	0.818	0.0136099	0.0169031	0.420719
cg05904914		0.0009	0.0092	0.918	0.0284	0.018	0.1142	0.0659	0.0267	0.01368	0.00659597	0.008192	0.420721
cg05045781	FHL3	0.0034	0.0101	0.7404	0.0211	0.0193	0.2733	0.001	0.0286	0.9715	0.00720522	0.00894871	0.420723
cg22912044	GCOM1;MYZAP;POLR2M	-0.0155	0.019	0.4153	-0.0065	0.032	0.8386	0.0767	0.0452	0.08995	-0.0131542	0.0163372	0.420725
cg06807579	RPL29	0.0084	0.0113	0.4582	0.0068	0.0215	0.7506	-0.0149	0.0308	0.6289	0.00805369	0.0100026	0.420728
cg12025549	HAUS5;AC002115.6	0.005	0.0156	0.7463	0.0352	0.0307	0.2507	0.022	0.0485	0.6492	0.0111976	0.0139075	0.420731
cg01630207	ABCC10	0.0114	0.0127	0.3712	0.0007	0.0237	0.9752	0.0121	0.0379	0.7495	0.00901293	0.0111941	0.420733
cg18101157	DLK1	-0.0154	0.0132	0.2408	0.0124	0.0252	0.6225	0.0245	0.0349	0.4813	-0.00941459	0.011693	0.420734
cg23861833		-0.0033	0.0124	0.7913	0.0457	0.0218	0.03624	0.1117	0.033	0.000705	0.00867812	0.0107784	0.420737
cg24759562	IP6K2	-0.0153	0.0104	0.141	0.0273	0.0221	0.2177	-0.0116	0.0325	0.7203	-0.00757649	0.00941011	0.420737
cg25370370	AP1G1	-0.0054	0.0144	0.7088	0.0711	0.0283	0.01204	0.1123	0.0423	0.007952	0.0103332	0.0128341	0.420739
cg02423433	RERE	-0.0097	0.0118	0.4105	-0.0038	0.0208	0.8547	0.0256	0.0303	0.3989	-0.00826348	0.0102634	0.42074
cg25504129	SH3BP5	0.0045	0.0093	0.6325	0.0171	0.0198	0.3883	0.0295	0.0296	0.3187	0.00677734	0.0084177	0.420745
cg26915049	FREM1	0.0137	0.0137	0.3177	-0.0048	0.0265	0.8567	0.0189	0.0406	0.6418	0.00979832	0.0121699	0.420745
cg06956048	TMEM216	0.0068	0.01	0.4945	0.0086	0.0196	0.6627	0.0013	0.0301	0.9655	0.00717178	0.00890762	0.420746
cg03983647	CDH6;RP11-152K4.2	-0.0086	0.0078	0.2694	0.0074	0.0165	0.6542	-0.0099	0.0247	0.6877	-0.00567755	0.00705176	0.420748
cg18524540	UFD1L;CDC45L;CDC45	0.0071	0.0112	0.5246	0.01	0.0195	0.6076	-0.0262	0.029	0.3659	0.00781937	0.00971204	0.42075
cg01453814	SLC6A16	-0.0084	0.0148	0.5719	-0.0179	0.0277	0.5165	-0.019	0.0391	0.6271	-0.0105097	0.0130536	0.42075
cg14623267	MYO7A	0.0049	0.0062	0.4305	0.0027	0.0121	0.8212	0.001	0.0193	0.9587	0.0044425	0.00551782	0.42075
cg23256899	LRP5	-0.0252	0.012	0.03537	0.0634	0.0251	0.01134	0.0695	0.0357	0.05147	-0.00871649	0.0108263	0.420751
cg13830474		-0.0013	0.011	0.904	-0.0317	0.021	0.1312	-0.0527	0.032	0.09965	-0.0078452	0.00974415	0.420751
cg23044956	MFSD10;NOP14-AS1	-0.0061	0.0121	0.6156	-0.0175	0.0228	0.4427	-0.0081	0.0348	0.8162	-0.00860518	0.0106881	0.420753
cg13977620		-0.0102	0.0087	0.2438	0.0074	0.0159	0.6401	0.0338	0.0233	0.1464	-0.00614477	0.00763218	0.420755
cg06901280	FHL2	0.0065	0.0129	0.6142	0.0182	0.0239	0.4448	-0.0233	0.0371	0.5312	0.00913957	0.011352	0.420757
cg08591583		0.0114	0.015	0.4495	0.0074	0.0247	0.7644	-0.0733	0.0338	0.03017	0.0103223	0.012821	0.420758
cg11052339		0.0082	0.0085	0.3354	-0.0029	0.0181	0.8728	-0.0092	0.029	0.7518	0.00619436	0.00769385	0.420759
cg05180756	IPO13	-0.0089	0.01	0.3754	-0.0014	0.0165	0.9338	-0.0265	0.0248	0.2846	-0.00688522	0.00855198	0.42076
cg20525461	CDKN1B	-0.0033	0.0231	0.8855	-0.0552	0.0403	0.1706	-0.0365	0.0588	0.5349	-0.0161351	0.0200411	0.420761
cg13017229	CNOT1	0.0076	0.0099	0.4447	0.0054	0.0207	0.7956	0.0276	0.0307	0.3682	0.00719046	0.00893113	0.420761
cg17737088	MIR484;KIAA0430;NDE1	-0.0062	0.0118	0.5973	-0.0169	0.0229	0.4603	-0.0227	0.033	0.4907	-0.00844496	0.0104893	0.420762
cg01289218	RBM46;RP11-21G20.3	-0.0222	0.0359	0.537	-0.0361	0.0659	0.5838	0.0505	0.1004	0.6151	-0.025381	0.0315256	0.420766
cg20378505	ANKRD44	-0.0055	0.0094	0.5601	-0.0123	0.0193	0.5255	-0.0058	0.0313	0.8541	-0.00680378	0.00845095	0.420767
cg24461866		-0.0015	0.0092	0.8713	-0.0261	0.018	0.1471	-0.0363	0.0287	0.2065	-0.0065953	0.008192	0.420767
cg17135503	MND1	-0.0018	0.0114	0.877	-0.0323	0.0222	0.1454	-0.0617	0.0341	0.07053	-0.00816445	0.0101411	0.420769
cg11668638	PPP2R5D	-0.0119	0.0075	0.1115	0.0283	0.0173	0.1031	0.0205	0.0276	0.4561	-0.00553996	0.00688118	0.420769
cg22039594	QPCT	-0.0047	0.0081	0.5658	-0.01	0.0158	0.5288	-0.004	0.0252	0.8755	-0.00580304	0.007208	0.420772
cg09955509		0.0303	0.0218	0.1645	-0.036	0.0406	0.3757	-0.0778	0.0608	0.2009	0.0154627	0.0192064	0.420772
cg21415698	EXPH5	-0.0006	0.0139	0.9678	0.0446	0.0254	0.07858	0.0649	0.036	0.07169	0.00981675	0.0121936	0.420776
cg00394261	GHR	0.0241	0.0161	0.1338	-0.0352	0.031	0.2558	-0.0207	0.0442	0.64	0.0115029	0.014288	0.420777
cg13964068		0.0216	0.0169	0.2013	-0.0214	0.0315	0.4965	0.0516	0.0481	0.2832	0.0119892	0.0148921	0.420777
cg09226494	DENND1A	-0.0064	0.0113	0.5716	-0.0115	0.0186	0.5364	-0.0087	0.0286	0.7621	-0.00777489	0.00965745	0.420781
cg04274746	SPATS2L	-0.0096	0.0109	0.3783	-0.0009	0.0216	0.9677	0.0065	0.0323	0.8395	-0.0078342	0.00973117	0.420784
cg12423658	CARS2	0.0072	0.0058	0.218	-0.0088	0.0121	0.4652	-0.012	0.0185	0.5173	0.00421061	0.00523018	0.420785
cg12575181	PIGH	0.0016	0.0116	0.893	-0.0409	0.0212	0.05343	-0.0542	0.0329	0.09956	-0.00819247	0.0101762	0.420786
cg25587684	TMTC2	-0.0045	0.015	0.764	-0.0338	0.0289	0.243	-0.0124	0.0415	0.765	-0.0107181	0.0133135	0.420789
cg26350691	ZNF646;ZNF668	0.0153	0.0164	0.3499	0.0004	0.027	0.9879	0.0171	0.0372	0.6463	0.0112843	0.0140169	0.42079
cg08245702	VAX2	0.0086	0.012	0.4735	0.0084	0.0229	0.7129	-0.0244	0.0341	0.4747	0.00855691	0.0106291	0.420792
cg02814362	EFHB	0.007	0.0113	0.5359	0.0137	0.0239	0.5682	-0.0408	0.0384	0.2878	0.0082241	0.0102157	0.420794
cg23217778	EBF3	-0.0213	0.0127	0.09509	0.0297	0.0224	0.1859	0.058	0.03	0.05348	-0.00889401	0.0110479	0.420795
cg23289706	ASAP1	0.0077	0.0195	0.6925	0.0319	0.0342	0.3506	0.0254	0.05	0.6117	0.0136372	0.0169399	0.420798
cg19035788	AC131097.3	0.0049	0.0144	0.7314	0.033	0.0292	0.2591	0.0237	0.0418	0.5708	0.010397	0.0129149	0.420799
cg01410224	METTL1;FAM119B;RP11-571M6.15;METTL21B	-0.021	0.0211	0.3196	0.0059	0.0392	0.8797	0.06	0.0584	0.3046	-0.0149571	0.0185795	0.4208
cg15380474	TMPRSS3	0.0144	0.0135	0.2871	-0.0076	0.0256	0.768	0.0149	0.0385	0.6994	0.00961317	0.0119413	0.420801
cg24149151	ZEB1;LOC220930;ZEB1-AS1	0.0124	0.0139	0.3721	0.0011	0.0257	0.9644	-0.0327	0.0452	0.4693	0.00984258	0.0122263	0.420801
cg23027487		-0.0058	0.013	0.6592	-0.026	0.0276	0.3462	-0.0874	0.0406	0.03144	-0.00946776	0.0117607	0.420801
cg21197216	C1orf94;CSMD2	-0.0031	0.0096	0.7438	-0.0212	0.0187	0.2567	-0.0089	0.0292	0.7593	-0.00687525	0.00854034	0.420801
cg08916985	DLGAP1	0.0235	0.0204	0.2478	-0.0144	0.036	0.6892	-0.0429	0.0479	0.3707	0.014288	0.0177485	0.420804
cg14309501	ANO8;GTPBP3	0.0054	0.0131	0.6796	0.024	0.0252	0.3407	0.0485	0.0392	0.2157	0.00935704	0.0116233	0.420805
cg07190485	STOM	0.0234	0.0127	0.0665	-0.0377	0.0228	0.09858	0.0013	0.0364	0.9714	0.00893166	0.0110949	0.420806
cg16218671		0.0008	0.012	0.9438	0.0403	0.0241	0.09516	0.0053	0.0359	0.8826	0.00864757	0.010742	0.420807
cg03071000	RP11-367F23.2	0.0065	0.0085	0.4405	0.0042	0.0147	0.7751	-0.0066	0.0222	0.7661	0.00592368	0.00735841	0.420807
cg01601760		0.0083	0.0103	0.417	0.0039	0.0218	0.8571	-0.0183	0.0326	0.5747	0.00749702	0.00931284	0.420808
cg00664762	CAMSAP1	0.008	0.0114	0.483	0.0087	0.022	0.6925	0.0377	0.0347	0.2772	0.00814817	0.0101218	0.420812
cg06815373	PTPRN2	0.0014	0.0199	0.944	-0.055	0.0329	0.09426	-0.1137	0.0474	0.01638	-0.0137073	0.0170275	0.420813
cg12052401		0.0148	0.0111	0.1817	-0.0166	0.0209	0.4262	0.0354	0.0292	0.2261	0.00789169	0.00980319	0.420813
cg03897789		0.0102	0.017	0.5491	0.0167	0.0293	0.5698	0.0805	0.0436	0.06495	0.0118371	0.0147042	0.420814
cg00629700	UTP6	0.0036	0.0101	0.7191	0.0216	0.02	0.2796	0.0068	0.0289	0.8131	0.00725766	0.00901561	0.420814
cg18426506	FITM2	-0.0098	0.0103	0.3413	0.001	0.0185	0.9588	-0.0202	0.0269	0.4515	-0.00724441	0.00899923	0.420817
cg27239392	AHNAK2	0.0099	0.0127	0.4378	0.006	0.0244	0.8052	-0.0374	0.0349	0.2837	0.00906866	0.0112654	0.420818
cg06774595	GAA	-0.0063	0.0079	0.4215	-0.0033	0.017	0.8478	-0.0205	0.0245	0.4025	-0.0057672	0.00716422	0.420819
cg22990960	RBM16;SCAF8	0.0215	0.0133	0.1076	-0.029	0.0236	0.2204	-0.0358	0.0356	0.3155	0.00932729	0.0115867	0.42082
cg16621991	RIMS1	0.0088	0.0201	0.6625	0.0271	0.0328	0.4075	0.0104	0.0385	0.7878	0.013796	0.017138	0.420822
cg06662709		0.0098	0.0162	0.5452	0.0142	0.0258	0.5805	0.0182	0.0377	0.63	0.0110442	0.0137196	0.420823
cg11279106		0.0018	0.0112	0.8711	-0.0456	0.0219	0.03746	-0.0365	0.0345	0.29	-0.00802705	0.00997164	0.420827
cg10838469		-0.009	0.0075	0.2325	0.009	0.015	0.5479	-0.0097	0.0246	0.6946	-0.0054	0.0067082	0.420829
cg17619191	EXD3	0.0027	0.0095	0.7735	-0.045	0.019	0.01814	-0.0633	0.0297	0.03305	-0.00684	0.00849706	0.420829
cg24641829	RP11-399F2.2	0.0015	0.0135	0.9111	0.0426	0.027	0.1151	0.0791	0.0424	0.06226	0.00972	0.0120748	0.420829
cg10746788	POT1-AS1;RP11-3B12.1	-0.0057	0.0095	0.5493	-0.0114	0.019	0.5505	0.0025	0.0292	0.9318	-0.00684	0.00849706	0.420829
cg00272123	SH3TC2	-0.0012	0.01	0.9022	-0.0312	0.02	0.119	-0.0245	0.0312	0.4333	-0.0072	0.00894427	0.420829
cg19863073	ANGEL2	0.0118	0.012	0.3266	-0.004	0.024	0.8666	0.0109	0.0356	0.7587	0.00864	0.0107331	0.420829
cg26548018	CTD-2644I21.1	-0.0072	0.01	0.4705	-0.0072	0.02	0.7172	0.0089	0.0301	0.7675	-0.0072	0.00894427	0.420829
cg22443100	TEX264	0.0026	0.0054	0.6284	0.0107	0.012	0.3731	0.0056	0.0192	0.7712	0.00396403	0.00492438	0.42083
cg12443509		0.0085	0.0065	0.1921	-0.0108	0.0131	0.41	0.0096	0.0207	0.6422	0.00468711	0.00582264	0.420831
cg10452974	FOXP1	0.0024	0.0109	0.8247	-0.0359	0.0184	0.05061	-0.037	0.0282	0.1886	-0.00754911	0.00937801	0.420831
cg04950965	GNG12	0.0027	0.0096	0.7807	0.0211	0.0179	0.237	0.0474	0.0266	0.0747	0.0068102	0.0084601	0.420832
cg22834653	FGF12;FGF12-AS2	-0.0012	0.0181	0.9449	-0.0491	0.0322	0.1282	-0.0114	0.0449	0.7996	-0.012701	0.0157781	0.420835
cg07367760		0.0106	0.0173	0.5386	0.0171	0.0309	0.5794	-0.0163	0.0444	0.7133	0.0121512	0.0150952	0.420835
cg08112666	LINC00535	-0.0114	0.0164	0.4862	-0.0125	0.0307	0.6842	0.0057	0.0454	0.9002	-0.0116442	0.0144654	0.420836
cg09677935	STX1A	0.0028	0.0223	0.8997	0.0632	0.0424	0.1365	0.0267	0.058	0.6451	0.0158874	0.0197367	0.420838
cg10542514		-0.0114	0.0094	0.2259	0.0116	0.0187	0.5359	-0.014	0.0295	0.6347	-0.00676062	0.00839861	0.420838
cg14349425		0.0025	0.0064	0.6979	0.0146	0.0137	0.2869	-0.0029	0.0203	0.8864	0.00466757	0.00579849	0.420841
cg14984210	ABCF1	0.0081	0.0117	0.4886	0.0066	0.0158	0.6749	0.0085	0.0239	0.7222	0.00756877	0.00940267	0.420843
cg00125414	SYCP2;FAM217B	-0.011	0.0132	0.4071	-0.0036	0.0255	0.8865	0.0352	0.0388	0.3654	-0.00943615	0.0117225	0.420844
cg10164738		0.0022	0.0126	0.8609	0.0353	0.0247	0.1531	0.0287	0.0402	0.4746	0.00903483	0.011224	0.420844
cg26856372	PHACTR2	0.003	0.0077	0.6946	0.0164	0.0158	0.3001	-0.0081	0.0238	0.7318	0.00557173	0.00692178	0.420845
cg27170985	RP11-964E11.2	0.015	0.0107	0.1595	-0.0185	0.0201	0.357	0.0164	0.0328	0.6176	0.00760286	0.00944508	0.420845
cg22645421	POLS;PAPD7	0.0002	0.015	0.9879	-0.0469	0.0275	0.08853	-0.0373	0.0392	0.3425	-0.0106	0.0131684	0.420845
cg06667091	CCNC	-0.0118	0.0225	0.5995	-0.0257	0.0373	0.4911	0.0002	0.0516	0.9969	-0.0155084	0.0192662	0.420846
cg23473401	PRKCB	0.0196	0.0172	0.2552	-0.012	0.0308	0.6959	0.0154	0.045	0.7324	0.012088	0.0150171	0.420848
cg15282087	ATP11A	-0.0145	0.0125	0.2467	0.0111	0.0236	0.6393	0.0355	0.0346	0.3051	-0.00889155	0.0110462	0.420853
cg16651552	SLC9A3	-0.0028	0.0081	0.7267	-0.0135	0.0136	0.3209	0.0063	0.0201	0.756	-0.00560172	0.0069592	0.420856
cg18608290	MAP2K2	-0.0103	0.0103	0.3163	0.0036	0.0199	0.8571	0.0087	0.0309	0.7769	-0.00736303	0.00914735	0.420856
cg21429174	CPNE2;RP11-407G23.1	-0.0119	0.0122	0.3283	0.0023	0.0222	0.9166	-0.0231	0.0336	0.4907	-0.00860626	0.0106919	0.420857
cg16386152	LINC00211	0.0054	0.0095	0.5699	0.0141	0.0205	0.4928	0.0051	0.032	0.8739	0.00693805	0.00861945	0.42086
cg17078471		-0.013	0.0136	0.3418	0.0037	0.0283	0.8956	0.0051	0.0429	0.9057	-0.00986683	0.012258	0.42086
cg24732692	PIP5K1C	-0.0101	0.0106	0.3394	0.0023	0.0213	0.913	0.0205	0.0297	0.4898	-0.00763862	0.00948982	0.420861
cg20914168	GBE1	0.0093	0.0134	0.4881	0.0117	0.0282	0.6796	0.0238	0.0422	0.573	0.00974208	0.0121031	0.420863
cg04920269	FMNL2	0.0012	0.0129	0.9231	0.038	0.0245	0.1216	0.0588	0.0365	0.1075	0.00918775	0.0114144	0.420864
cg07343611	MAST2	0.0128	0.0147	0.3843	0.002	0.0282	0.9443	0.0245	0.0388	0.5276	0.0104924	0.0130353	0.420865
cg16115388	LOC339593;RP4-734C18.1	0.0081	0.0133	0.5394	0.0137	0.0243	0.5735	0.0417	0.0343	0.2239	0.00939087	0.0116668	0.420866
cg26147554	ENOSF1	-0.0058	0.0244	0.8125	-0.047	0.0404	0.2447	-0.0471	0.0623	0.4494	-0.0168117	0.0208862	0.420867
cg19175202	NAV2;NAV2-AS3	0.0069	0.0085	0.4166	0.003	0.0166	0.8569	-0.0111	0.0266	0.6769	0.00608986	0.00756582	0.420867
cg08295429	HMCN1	-0.0021	0.0151	0.8872	0.0605	0.0296	0.04084	0.064	0.0486	0.1883	0.0108268	0.0134509	0.420868
cg16996571	C14orf159	-0.0032	0.0148	0.8279	-0.0337	0.0266	0.2055	-0.0064	0.0391	0.8701	-0.0104099	0.0129329	0.420868
cg24879395	ANKRD40	-0.0267	0.0162	0.0992	0.0386	0.0293	0.1881	-0.0067	0.0428	0.8747	-0.0114115	0.0141773	0.420869
cg05947505	SFXN3	0.0096	0.0071	0.1782	-0.0135	0.0145	0.3521	-0.0103	0.0241	0.6686	0.00513261	0.0063766	0.42087
cg09836272	THRA	-0.0052	0.0066	0.4318	-0.0028	0.0114	0.8039	-0.0071	0.0173	0.6815	-0.00459751	0.00571181	0.42087
cg16850419	RNF157	-0.0135	0.0145	0.3516	0.0011	0.0275	0.9685	-0.0582	0.04	0.1457	-0.010324	0.0128263	0.420873
cg16382722	ITFG3	0.0085	0.0135	0.5299	0.0119	0.023	0.6061	0.0584	0.034	0.08615	0.00937121	0.0116426	0.420874
cg02481778	KCTD12	-0.009	0.0149	0.5441	-0.0178	0.03	0.5527	-0.0413	0.0467	0.3758	-0.0107412	0.0133447	0.420874
cg22659920		0.0136	0.0139	0.3276	-0.0039	0.0271	0.8844	-0.0001	0.04	0.9976	0.009955	0.012368	0.420877
cg11640194		0.0129	0.0157	0.4098	0.005	0.0294	0.8642	0.0525	0.0394	0.1834	0.011147	0.013849	0.420879
cg17217665	SLC29A1	0.0148	0.0136	0.2757	-0.0073	0.0244	0.7636	0.0307	0.0368	0.4038	0.00956162	0.0118793	0.420881
cg11236841		0.0081	0.0129	0.5275	0.0147	0.0267	0.5807	0.0402	0.038	0.29	0.00934907	0.0116154	0.420884
cg14626989	NDUFV3	0.0097	0.0108	0.3695	-0.0004	0.0229	0.9852	-0.0163	0.0341	0.6318	0.00786229	0.00976817	0.420884
cg22064357	ST7-AS2;ST7;ST7-OT4	0.0095	0.0135	0.4814	0.0103	0.0263	0.6968	0.0218	0.0384	0.571	0.00966683	0.0120102	0.420884
cg05901415	POC1A	0.0083	0.012	0.4899	0.0099	0.0238	0.6775	0.0308	0.0363	0.3958	0.00862431	0.0107151	0.420891
cg00947599	GNA12;AMZ1	-0.0056	0.0184	0.7619	-0.0308	0.0297	0.3008	0.0071	0.0441	0.8714	-0.0125895	0.0156415	0.420891
cg04771657	EXT1	0.014	0.0136	0.3027	-0.0052	0.025	0.8336	-0.0479	0.036	0.1828	0.00961555	0.0119467	0.420894
cg01408856	RP11-498J9.2;AL157788.1	-0.0125	0.0173	0.4724	-0.011	0.0308	0.7205	-0.0477	0.0423	0.2592	-0.0121403	0.0150835	0.420894
cg13998369		0.0038	0.0085	0.6503	0.0183	0.0189	0.3334	0.0233	0.0295	0.4287	0.0062394	0.0077521	0.420897
cg17407281	SHANK2	0.0003	0.0072	0.9628	0.0299	0.016	0.061	0.0266	0.0266	0.317	0.00528462	0.00656583	0.420897
cg12311129	PCTP	0.0038	0.007	0.5861	0.0111	0.015	0.4565	0.0289	0.0221	0.1909	0.00510547	0.00634328	0.420899
cg21652474	LSM2	-0.0225	0.0146	0.1239	0.0329	0.0276	0.2327	0.0331	0.0395	0.4026	-0.0103871	0.0129056	0.420902
cg08289710	CDYL	-0.0028	0.0129	0.8265	-0.032	0.0244	0.1892	-0.0145	0.0354	0.6828	-0.00917879	0.0114043	0.420903
cg00057840	HDAC4	0.0045	0.0068	0.5067	0.0063	0.0133	0.6341	0.0109	0.0205	0.5936	0.00487302	0.00605455	0.420904
cg18973057	RP3-388N13.3	0.004	0.0153	0.7938	0.0334	0.0279	0.2313	0.0737	0.0396	0.06262	0.0107973	0.0134152	0.420905
cg08292919	GABBR1	-0.0059	0.0166	0.7227	0.0683	0.0298	0.02211	0.04	0.0456	0.3805	0.0116718	0.0145018	0.420906
cg04656067	CADPS	0.0047	0.0116	0.6859	0.0197	0.0211	0.3497	0.0293	0.035	0.4025	0.00818138	0.0101651	0.420907
cg16604763	KLHL6	0.0041	0.0082	0.6212	0.014	0.0171	0.4144	0.0099	0.0254	0.6976	0.0059509	0.00739384	0.420909
cg10672140	U7;RP11-246K15.1	-0.008	0.0189	0.6732	-0.0296	0.0334	0.375	0.0015	0.0463	0.9736	-0.0132389	0.016449	0.420909
cg08959719	RP11-175E9.1	0.0174	0.0132	0.1882	-0.0199	0.0253	0.4326	-0.0055	0.0385	0.8857	0.00941902	0.0117029	0.42091
cg22480875	E2F7	0.0096	0.0208	0.6448	0.0241	0.0316	0.444	0.01	0.0461	0.8273	0.0139832	0.017374	0.420914
cg07648746		0.0116	0.0173	0.5016	0.0138	0.0307	0.6543	-0.0035	0.0423	0.9336	0.0121302	0.0150717	0.420915
cg09637311	AMBP	-0.0033	0.0071	0.6356	-0.0132	0.0148	0.3725	-0.0173	0.0214	0.4174	-0.00515214	0.00640149	0.420915
cg20048232	C9	-0.0189	0.0143	0.1872	0.0155	0.024	0.5185	-0.0022	0.0362	0.9521	-0.00988713	0.0122847	0.420915
cg18679274	NT5C3;AC083863.7	0.0139	0.0169	0.4111	0.0053	0.0323	0.8706	0.0096	0.0382	0.802	0.0120517	0.0149742	0.420918
cg16610804	AC079603.1	-0.0068	0.0152	0.6548	-0.0247	0.0284	0.3843	-0.0967	0.0397	0.0147	-0.0107858	0.0134013	0.420919
cg17649196	AC018685.1	0.0037	0.0085	0.6646	0.0164	0.0174	0.3457	0.0077	0.026	0.7684	0.0061468	0.00763742	0.42092
cg00573457		0.0082	0.0111	0.4611	0.0069	0.0213	0.7455	-0.0101	0.0322	0.754	0.00792236	0.00984356	0.42092
cg17673665	LINC01426;AP000330.8	0.0113	0.0148	0.4462	0.0076	0.027	0.7784	0.0243	0.0388	0.531	0.0104451	0.0129781	0.42092
cg14216630	NIPSNAP3A	0.0085	0.0219	0.697	0.0325	0.0358	0.3628	0.0306	0.0416	0.4619	0.0150355	0.0186817	0.420921
cg14414338	PHF12;LOC101927018	0.0117	0.0121	0.3303	-0.003	0.0238	0.8995	0.0599	0.0321	0.06185	0.00868081	0.0107861	0.420925
cg00891278	CCDC37;RP11-71E19.5	-0.0047	0.0096	0.6233	-0.0172	0.0203	0.3985	-0.005	0.0283	0.8593	-0.00698458	0.00867849	0.420926
cg10942898	UBE2B	0.0096	0.0138	0.487	0.0106	0.0261	0.6863	0.024	0.0392	0.5392	0.00981848	0.0121997	0.420927
cg08201755	NPC2;ISCA2	0.0167	0.0116	0.1517	-0.0271	0.024	0.2588	-0.014	0.0347	0.6876	0.00840552	0.010444	0.420927
cg18224419	LINC00905;AC004790.1	-0.0016	0.0151	0.917	-0.0298	0.0229	0.1932	-0.0068	0.0348	0.8441	-0.0101456	0.0126061	0.420927
cg04913169	TMEM182	-0.0126	0.0101	0.2118	0.0164	0.0215	0.4463	0.0055	0.0328	0.8671	-0.00735722	0.00914156	0.420929
cg07427297	CDC27;RP5-867C24.5	0.0119	0.0183	0.5151	0.0146	0.0304	0.631	0.0259	0.0427	0.5437	0.0126182	0.0156785	0.42093
cg10888337	WNT7B	-0.0184	0.0212	0.3856	-0.0021	0.0449	0.9633	-0.0147	0.0842	0.8618	-0.0154286	0.0191705	0.420931
cg04353997	PHF10;RP1-266L20.2;RP1-266L20.4	0.0113	0.0155	0.4665	0.0103	0.0301	0.7326	0.059	0.0459	0.1986	0.0110904	0.0137802	0.420932
cg12669355	CAPZA2	0.0075	0.0082	0.3602	-0.0007	0.0169	0.9653	-0.0288	0.0241	0.2317	0.00593739	0.00737744	0.420933
cg11431740	AIPL1	0.0009	0.0071	0.8998	0.0242	0.015	0.1056	0.0409	0.0228	0.07307	0.00516474	0.00641741	0.420934
cg00206639		-0.0178	0.0162	0.2718	0.0074	0.0272	0.7842	0.045	0.043	0.2951	-0.0112016	0.0139184	0.420934
cg08585120	SERAC1;GTF2H5	-0.0168	0.0153	0.272	0.0098	0.0285	0.7321	-0.042	0.0405	0.2999	-0.010849	0.0134803	0.420934
cg23085344	RSPH4A	-0.0083	0.0191	0.6633	-0.0293	0.0338	0.3862	-0.0445	0.052	0.392	-0.0133828	0.0166287	0.420934
cg12228707	ADM;RP11-351I24.1	0.0057	0.0091	0.5285	0.0101	0.0184	0.5836	0.0016	0.0271	0.953	0.00656471	0.00815694	0.420935
cg07458380	SNORA63	0.0018	0.0118	0.8805	-0.043	0.0218	0.04906	-0.0072	0.0301	0.8105	-0.00835159	0.0103773	0.420938
cg11902408	FGD5	0.0057	0.0063	0.3631	-0.0004	0.0133	0.9736	0.0034	0.0211	0.8704	0.00458213	0.00569355	0.420939
cg20276100	FRMD3	-0.0023	0.011	0.837	-0.0245	0.0194	0.2063	-0.0665	0.0265	0.01221	-0.00770092	0.00956883	0.42094
cg00437443	LOC221710;C6orf228	0.003	0.0122	0.8039	0.0366	0.0264	0.1659	0.0643	0.0404	0.1113	0.00891277	0.0110746	0.42094
cg09994678		0.0027	0.0074	0.7205	-0.0365	0.0146	0.01214	-0.0461	0.0229	0.04423	-0.00531206	0.00660058	0.420942
cg16042841	ARHGAP18;RP11-73O6.4	0.018	0.0148	0.2233	-0.0159	0.0278	0.5667	-0.0001	0.0416	0.9977	0.0105138	0.013064	0.420943
cg14401334	EPB41L4B	-0.0083	0.0114	0.4689	-0.0077	0.0224	0.7324	-0.0354	0.037	0.3381	-0.00817657	0.0101599	0.420943
cg07711140	GUK1	-0.0193	0.0147	0.1904	0.0249	0.0297	0.401	-0.0467	0.0432	0.2794	-0.0106027	0.0131746	0.420943
cg00868394	HS1BP3	0.0057	0.0089	0.518	0.0093	0.0179	0.6012	-0.0037	0.0284	0.897	0.00641357	0.00796929	0.420943
cg01547338	PAPSS2;RP11-57C13.3	-0.0026	0.0153	0.8631	-0.0419	0.0295	0.156	-0.0203	0.0434	0.6405	-0.0109305	0.0135819	0.420945
cg01144764	C10orf119;MCMBP	-0.0119	0.0147	0.4157	-0.0053	0.0275	0.8476	0.0651	0.0405	0.1077	-0.0104332	0.0129641	0.420946
cg07163401	CYP26B1	0.0047	0.0167	0.778	0.0372	0.0314	0.2361	0.0342	0.047	0.4662	0.011866	0.0147444	0.420946
cg22098556	CAMSAP1;RP11-432J22.2	-0.0057	0.0096	0.5538	-0.0121	0.0196	0.5387	-0.0163	0.0273	0.5514	-0.00693829	0.0086214	0.420949
cg02023562	ANKMY1	-0.0088	0.0091	0.3299	0.0022	0.0178	0.9037	-0.0286	0.0276	0.2999	-0.00652073	0.00810255	0.420949
cg08996243	GNL1	-0.0045	0.0054	0.4063	-0.0013	0.0121	0.9112	0.0173	0.02	0.3877	-0.00396852	0.00493122	0.420949
cg14126203	MCM3AP	-0.0056	0.0106	0.5989	-0.0137	0.0193	0.4775	-0.0291	0.0282	0.3014	-0.00747711	0.00929094	0.42095
cg14605362		-0.0091	0.0088	0.3058	0.005	0.0179	0.7788	-0.0262	0.0267	0.3274	-0.00635549	0.00789725	0.420951
cg15061231	FETUB	-0.0019	0.0091	0.834	-0.0242	0.0178	0.1751	-0.0338	0.028	0.2262	-0.0065207	0.00810255	0.420951
cg17121761	B9D2;TMEM91	0.004	0.011	0.7188	0.021	0.0205	0.3057	0.0182	0.0322	0.5731	0.00780046	0.00969276	0.420951
cg22788429		-0.0003	0.0097	0.9739	-0.0334	0.0193	0.08356	-0.0168	0.0274	0.5393	-0.00697491	0.00866694	0.420952
cg09492721	RAB37	0.0068	0.012	0.572	0.0178	0.0258	0.4913	0.0274	0.0384	0.4755	0.00875643	0.0108807	0.420952
cg09970967	PSEN1	-0.001	0.0161	0.9517	0.0575	0.0309	0.06237	0.0237	0.0485	0.6247	0.0114906	0.0142781	0.420955
cg05038268	KDM2A	0.0153	0.0165	0.3545	-0.0014	0.0321	0.9658	-0.0041	0.0467	0.9299	0.0118098	0.0146748	0.420956
cg09319475		-0.0089	0.0116	0.4442	-0.0058	0.0211	0.7826	-0.006	0.0342	0.8597	-0.00818051	0.0101651	0.420956
cg25827873		-0.0166	0.0107	0.1221	0.0204	0.0187	0.2749	0.0421	0.0282	0.1356	-0.00747395	0.00928714	0.420956
cg13318572	MYOM2	-0.0184	0.0179	0.3035	0.0059	0.0318	0.8535	-0.0115	0.0433	0.7906	-0.0125531	0.0155986	0.420957
cg08252353	ALKBH6;LOC101927572;CLIP3;AC002116.5	-0.0045	0.0052	0.3793	-0.0006	0.0109	0.9527	0.0026	0.0169	0.8764	-0.00377696	0.00469328	0.420959
cg10252325	DNAI1;RP11-296L22.8	0.0081	0.0075	0.2798	-0.0053	0.0149	0.7214	-0.013	0.0219	0.5518	0.0053912	0.00669919	0.420961
cg21236457	RASA3	0.0034	0.0074	0.6426	0.0136	0.0152	0.3699	0.0096	0.0238	0.686	0.00535435	0.00665341	0.420963
cg11887083	TMEM30A	0.0066	0.0154	0.666	0.0233	0.0268	0.384	0.0673	0.0369	0.06814	0.0107455	0.0133525	0.420963
cg06296542	TFR2	0.0047	0.0056	0.3951	0.0014	0.0108	0.9004	0.0117	0.0166	0.4795	0.00400076	0.00497143	0.420964
cg24143828	NSUN3;DHFRL1	0.0081	0.0117	0.4888	0.0085	0.0207	0.6824	0.0237	0.0309	0.4436	0.00819685	0.0101856	0.420964
cg03838944		-0.0233	0.0224	0.2979	0.0124	0.0446	0.7804	0.0056	0.0622	0.9287	-0.0161087	0.0200172	0.420966
cg06286618		-0.0143	0.0133	0.2811	0.0057	0.0229	0.8039	0.014	0.0332	0.6728	-0.00925537	0.011501	0.420967
cg11590282		-0.0088	0.0113	0.4361	-0.0052	0.0204	0.7995	-0.0529	0.0302	0.08033	-0.00795476	0.00988483	0.420967
cg16800975	PDGFRL	0.0045	0.0137	0.7423	0.0296	0.0265	0.2642	0.0156	0.0416	0.7078	0.00979364	0.0121699	0.420967
cg20389847	EXT1	0.0026	0.0127	0.838	0.0327	0.0243	0.1793	0.0102	0.0335	0.7601	0.00905778	0.0112555	0.420968
cg22344533	ZNF787	0.0178	0.0155	0.2506	-0.0128	0.029	0.6595	-0.0232	0.0461	0.6151	0.0110008	0.0136699	0.420968
cg26266885		0.0105	0.0097	0.2805	-0.0072	0.0195	0.7115	0.0147	0.0279	0.5988	0.00698903	0.00868483	0.42097
cg09942034	LAMA3	-0.0251	0.0162	0.1213	0.0389	0.0313	0.2129	0.0634	0.0447	0.1561	-0.0115779	0.0143872	0.42097
cg09752611		0.0039	0.0084	0.6431	0.0129	0.0155	0.4029	0.0285	0.0227	0.2096	0.00594318	0.00738522	0.42097
cg24694939	IGSF3	-0.0037	0.0069	0.5868	-0.012	0.0155	0.4369	0.0181	0.0223	0.4173	-0.00507276	0.00630362	0.420971
cg19989827		0.0017	0.0085	0.8408	0.0173	0.0141	0.2184	0.018	0.022	0.4138	0.00585812	0.00727956	0.420973
cg01211547	RP11-252P19.3	-0.0057	0.0088	0.5192	-0.0083	0.0167	0.6192	-0.009	0.0247	0.7161	-0.00626505	0.00778526	0.420974
cg01797854	HECW2	-0.0091	0.0111	0.4122	-0.0035	0.0233	0.8799	0.0408	0.0333	0.2206	-0.00806416	0.010021	0.420976
cg13210663		0.0092	0.0158	0.559	0.0197	0.0312	0.5283	-0.0564	0.0489	0.2479	0.0113431	0.0140956	0.420977
cg25317611	FRMD4A	-0.0032	0.007	0.6496	-0.0137	0.0149	0.3584	-0.0033	0.0232	0.888	-0.00509845	0.00633566	0.420979
cg20227471	ADCY3	-0.0032	0.0084	0.7031	-0.0203	0.0184	0.2711	-0.0065	0.0279	0.8163	-0.0061492	0.00764138	0.420979
cg19333462	LINC01399;CTA-714B7.5	-0.0076	0.0147	0.6029	-0.0209	0.028	0.4566	-0.0188	0.0435	0.6656	-0.0104737	0.0130153	0.42098
cg23507024	TMEM43;CHCHD4	0.0111	0.0089	0.2108	-0.0129	0.0181	0.4763	0.0041	0.0256	0.8728	0.00642707	0.0079867	0.42098
cg07823670	GJB5	-0.0066	0.0114	0.5603	-0.0139	0.022	0.5278	-0.0116	0.0312	0.7101	-0.00814523	0.0101218	0.42098
cg27035840		0.006	0.0102	0.5589	0.0138	0.0216	0.5227	0.0338	0.0325	0.2983	0.00742221	0.00922334	0.420981
cg16803846	GABRA5	0.0108	0.0201	0.5918	0.0268	0.038	0.4815	0.0484	0.0603	0.4227	0.0142979	0.0177675	0.420981
cg18580117	SNAP23	0.002	0.0132	0.8773	0.0382	0.0259	0.1411	0.019	0.0381	0.6179	0.00946404	0.0117607	0.420982
cg04865535	RP11-570K4.1	-0.0076	0.0073	0.2966	0.0046	0.0151	0.7605	0.0046	0.0223	0.8379	-0.00528881	0.00657226	0.420983
cg10797231	MYO19	-0.0212	0.0094	0.02389	0.047	0.0181	0.009597	0.0722	0.028	0.009934	-0.00671301	0.0083421	0.420984
cg05248368	MDGA1	-0.0015	0.0084	0.8576	0.0302	0.0152	0.04724	0.0594	0.0237	0.0122	0.00591629	0.00735203	0.420984
cg23835967	PRKRIP1	0.0165	0.0173	0.3403	-0.0004	0.0281	0.9891	-0.0453	0.0405	0.2631	0.0118549	0.0147319	0.420985
cg23263535	LOC102724890;LOC101927062;RP11-626P14.2;RP11-626P14.1	0.0054	0.0113	0.63	0.0236	0.0258	0.3594	0.0147	0.0404	0.716	0.00832937	0.0103507	0.420985
cg16619991	ITGA1;PELO	0.0242	0.0133	0.06952	-0.033	0.0223	0.1398	-0.0258	0.0332	0.4368	0.00919198	0.0114227	0.420986
cg08072480	SCYL1	0.0183	0.0233	0.4326	0.0104	0.044	0.8134	0.0583	0.0634	0.3579	0.0165699	0.0205911	0.420988
cg25149155	BCL2L2;BCL2L2-PABPN1	-0.0042	0.0085	0.6164	-0.0143	0.0174	0.4091	-0.0373	0.026	0.1518	-0.00614588	0.00763742	0.420989
cg27541048	GNB3;U47924.25	0.0077	0.0075	0.3015	-0.0033	0.0144	0.82	-0.0211	0.0216	0.3287	0.00535278	0.00665186	0.42099
cg20706005	ZNF432	-0.0069	0.0128	0.5905	-0.0152	0.0224	0.4974	-0.0585	0.0341	0.08589	-0.00894308	0.0111135	0.420991
cg25653802		-0.0069	0.0078	0.3724	-0.0005	0.0155	0.9725	-0.0159	0.0231	0.4915	-0.00560678	0.00696752	0.420991
cg17907547	ADCY8	0.0108	0.0156	0.4917	0.0128	0.0309	0.6779	0.0651	0.0407	0.1095	0.0112062	0.0139259	0.420991
cg19995094	INTS8	-0.0107	0.0165	0.5151	-0.0134	0.0277	0.6285	-0.0016	0.0433	0.9711	-0.0114071	0.0141757	0.420994
cg15181457	LRRIQ1	-0.0065	0.0125	0.6024	-0.0191	0.0251	0.4454	0.0114	0.0376	0.762	-0.00900394	0.0111892	0.420995
cg00528918	FOXRED2	-0.0027	0.0102	0.7912	-0.0373	0.0251	0.1367	-0.0349	0.0313	0.2649	-0.007604	0.00944955	0.420996
cg02589459	ATP6V0E1	0.0151	0.0154	0.3264	-0.0021	0.0262	0.9348	0.0049	0.0389	0.8993	0.0106834	0.0132764	0.420997
cg11491420	THAP4	-0.01	0.0089	0.2605	0.009	0.0186	0.6281	0.0099	0.0292	0.7334	-0.00646026	0.00802826	0.420999
cg16450082	MICALL1	-0.0052	0.0076	0.4878	-0.0075	0.017	0.6573	0.0088	0.0255	0.7304	-0.00558311	0.00693822	0.420999
cg27496340	TSPAN9	0.0025	0.0093	0.7887	0.0224	0.0181	0.2163	0.0236	0.0272	0.3868	0.00665637	0.00827197	0.420999
cg25757115	RP5-1109J22.2	-0.0172	0.0195	0.3777	-0.0022	0.036	0.9516	-0.0374	0.0531	0.4806	-0.0137973	0.0171462	0.421
cg12502951	KANK1	-0.0025	0.0087	0.7787	-0.0211	0.0173	0.2217	-0.0253	0.0257	0.3244	-0.00625442	0.00777251	0.421001
cg26352811	SFRS13A;SRSF10	0.0228	0.0184	0.2149	-0.0176	0.0322	0.5845	0.0411	0.0458	0.3693	0.0128554	0.0159757	0.421001
cg20446244	IGF2R	0.0151	0.0139	0.2763	-0.0094	0.0269	0.7263	-0.0087	0.0377	0.8172	0.00993689	0.0123488	0.421002
cg27549887	DUT;RP11-154J22.1	-0.0109	0.0146	0.4543	-0.0093	0.0306	0.7625	-0.0063	0.0448	0.8876	-0.0106033	0.013177	0.421002
cg02676580	BCL7C;MIR4519;AC106782.20	-0.0104	0.0164	0.5248	-0.017	0.0322	0.5968	-0.0324	0.0466	0.4871	-0.0117594	0.0146137	0.421003
cg00984696	KALRN	-0.0119	0.0128	0.3521	0.0013	0.0251	0.958	0.0175	0.0426	0.6817	-0.0091757	0.0114029	0.421003
cg22089890	CTB-22K21.2	-0.004	0.0072	0.5769	-0.014	0.018	0.4364	-0.0171	0.0271	0.5276	-0.00537931	0.00668503	0.421004
cg01985446	ZMIZ1	0.0106	0.012	0.3779	0.0009	0.0236	0.9702	-0.0001	0.0347	0.9987	0.0086073	0.0106966	0.421007
cg20983338	F7	-0.0034	0.0138	0.8048	0.0583	0.0264	0.0269	0.0472	0.0421	0.2621	0.0098411	0.0122299	0.421008
cg13890296	MAML2	-0.0072	0.0142	0.6138	-0.0203	0.0267	0.4469	-0.0168	0.0405	0.6783	-0.0100884	0.0125372	0.421008
cg27037944	SNORA26	0.0065	0.01	0.5142	0.009	0.0184	0.6258	0.0218	0.0282	0.4403	0.00707005	0.00878625	0.421009
cg23398793	PPAP2C	-0.0084	0.0137	0.5376	-0.0165	0.0284	0.5616	-0.0538	0.045	0.2314	-0.00992908	0.0123393	0.42101
cg08028693		-0.0135	0.0197	0.4937	-0.0164	0.0384	0.6688	-0.0047	0.0621	0.9399	-0.0141042	0.017528	0.421011
cg26736302	RIMS1	0.0035	0.0117	0.7682	0.024	0.0213	0.2598	0.0143	0.03	0.6345	0.00825168	0.0102548	0.421012
cg17725119	ATP2B4	0.0064	0.0094	0.4959	0.0087	0.0197	0.6577	0.027	0.0317	0.3953	0.00682655	0.0084837	0.421012
cg01435766	SLC5A11	-0.0183	0.0172	0.2862	0.0107	0.0338	0.7518	0.0312	0.0537	0.5621	-0.012335	0.0153293	0.421013
cg02775369	GNAO1	0.0162	0.0123	0.1902	-0.0174	0.023	0.4485	0.0386	0.0321	0.229	0.00872768	0.0108464	0.421015
cg09001777	FUT3	-0.004	0.0057	0.4834	-0.0051	0.0127	0.6867	0.0038	0.0225	0.8646	-0.00418443	0.00520025	0.421016
cg11584028	SRRM3	-0.0064	0.0106	0.5436	-0.0133	0.0221	0.5486	-0.0604	0.0319	0.05798	-0.00769048	0.00955749	0.421019
cg19678959	TUBA8	0.0083	0.0119	0.4884	0.0094	0.0233	0.6852	0	0.0389	0.9995	0.00852757	0.0105978	0.421019
cg21203719	SCNN1D	0.003	0.0125	0.8131	0.0339	0.0254	0.1819	0.0427	0.0434	0.3254	0.00902454	0.0112154	0.42102
cg15105253	CCDC85C	-0.0105	0.0098	0.2835	0.0077	0.0205	0.7057	-0.0087	0.0319	0.7844	-0.00711445	0.00884165	0.421021
cg25926697	TMEM44-AS1;TMEM44	-0.0104	0.0104	0.316	0.0038	0.0203	0.851	-0.003	0.0292	0.9173	-0.00744782	0.009256	0.421023
cg22013070	AFAP1	0.0068	0.0116	0.5545	0.0141	0.0227	0.5343	-0.0333	0.0341	0.3286	0.00831156	0.0103295	0.421023
cg14707006	LINC00461;CTC-467M3.1	0.0174	0.0224	0.4382	0.0103	0.0393	0.7926	-0.0037	0.061	0.9516	0.015659	0.0194608	0.421026
cg04865412	ZNF207;MIR632	-0.0137	0.0167	0.4142	-0.0054	0.0306	0.8601	-0.0597	0.0463	0.1972	-0.0117952	0.014659	0.421028
cg23587717	BRP44L;RP1-168L15.5	0.0052	0.0118	0.6625	0.0205	0.0228	0.3699	0.0029	0.0334	0.9306	0.00843234	0.0104797	0.421029
cg02557755	C7orf27;BRAT1	-0.0114	0.0189	0.5467	-0.022	0.0373	0.5553	-0.0287	0.0523	0.5837	-0.0135655	0.0168592	0.42103
cg24950171	ACACB	-0.0032	0.0113	0.7741	-0.0254	0.0214	0.2338	-0.0198	0.0319	0.5348	-0.00804029	0.00999248	0.42103
cg14137286	ZNF438	0.0035	0.0163	0.8281	0.0357	0.0286	0.2117	0.0983	0.0419	0.01897	0.0113948	0.0141615	0.421031
cg25560924	SLC4A4	-0.0061	0.0091	0.5006	-0.0088	0.019	0.6433	-0.0257	0.0286	0.3687	-0.00660379	0.00820723	0.421033
cg27460122	LOC101929468;AC004063.1;AC004053.1	-0.0276	0.0153	0.07098	0.0484	0.0288	0.09244	0.0107	0.0421	0.8001	-0.0108719	0.0135117	0.421033
cg14048017		0.0112	0.009	0.2115	-0.0159	0.0199	0.4241	-0.0333	0.0311	0.2839	0.00659821	0.00820034	0.421035
cg22433418	CSMD3	0.002	0.0153	0.8966	0.0487	0.0312	0.1189	0.0508	0.0424	0.2308	0.0110532	0.0137372	0.421039
cg03501447	GNAO1	0.0037	0.0075	0.628	0.0139	0.0163	0.3954	0.0211	0.0251	0.4009	0.00548216	0.00681336	0.421039
cg00891761	FBXL5	0.0063	0.0149	0.6722	-0.067	0.0273	0.01402	-0.0812	0.0431	0.05957	-0.0105235	0.0130788	0.42104
cg08180596	FLOT1	-0.0041	0.0077	0.5931	-0.0121	0.0161	0.4532	-0.0394	0.0234	0.0931	-0.00558923	0.00694643	0.42104
cg19710302		-0.0246	0.0162	0.1291	0.0387	0.0319	0.2259	0.0097	0.0465	0.8357	-0.011622	0.0144442	0.42104
cg27044931	NLRP1	-0.0081	0.0111	0.4626	-0.0079	0.0233	0.7351	-0.0417	0.0338	0.2173	-0.00806301	0.010021	0.421042
cg07555797	PRKCH;RP11-902B17.1	-0.0028	0.0195	0.8838	-0.0415	0.0318	0.1919	-0.037	0.0463	0.4242	-0.0133755	0.0166235	0.421042
cg22607751	CALHM2	-0.0079	0.0073	0.2799	0.0073	0.0163	0.6544	0.0003	0.0252	0.9908	-0.00536063	0.00666237	0.421043
cg06531129		-0.0016	0.0099	0.8684	0.0375	0.0186	0.0434	0.0514	0.0283	0.06973	0.00703164	0.00873919	0.421045
cg09298273		0.008	0.0208	0.7028	0.042	0.0411	0.3058	-0.0094	0.0659	0.8866	0.0149325	0.0185587	0.421045
cg03367443		-0.0137	0.0229	0.5485	-0.0253	0.043	0.5565	-0.0399	0.0704	0.571	-0.016263	0.0202124	0.421046
cg05174283	PTPN21;RP11-507K2.3	0.0095	0.0117	0.4163	0.0041	0.0234	0.8615	0.019	0.0357	0.5952	0.00842	0.0104648	0.421049
cg09655329		-0.0114	0.0167	0.4943	-0.0127	0.0297	0.6681	-0.0064	0.0455	0.8884	-0.0117123	0.0145566	0.421049
cg11115867	RUNX2;SUPT3H	-0.0081	0.014	0.5614	-0.0177	0.0277	0.5213	-0.0301	0.0428	0.482	-0.0100533	0.0124948	0.421051
cg05876165		-0.0074	0.0084	0.375	-0.0009	0.0158	0.954	0.0011	0.0246	0.9649	-0.00596765	0.00741696	0.421053
cg11521467	SDK2	-0.0402	0.0178	0.02366	0.0621	0.029	0.03222	0.0458	0.0428	0.2854	-0.0122059	0.0151703	0.421056
cg25741116		0.0211	0.0166	0.2045	-0.0139	0.0267	0.602	-0.0044	0.0381	0.909	0.0113427	0.0140975	0.421056
cg09148147	LINC01310;WI2-81516E3.1	0.0051	0.013	0.6953	0.0241	0.0246	0.3269	-0.0037	0.0372	0.9213	0.00924772	0.0114938	0.42106
cg03127222	C1GALT1	-0.0122	0.0122	0.3158	0.0046	0.024	0.8474	-0.0466	0.0341	0.1722	-0.00875026	0.0108755	0.42106
cg11425846	SRCAP;LOC730183;RP11-146F11.1	-0.0204	0.0136	0.1333	0.0234	0.0236	0.3226	-0.0217	0.0356	0.5423	-0.0094807	0.0117834	0.421063
cg24738311		0.0209	0.0186	0.2611	-0.0168	0.0373	0.652	-0.042	0.06	0.4832	0.0133923	0.0166453	0.421066
cg15377463	WDR66	0.0052	0.0148	0.7259	0.0264	0.0261	0.3107	0.0119	0.0392	0.7611	0.0103582	0.0128742	0.421069
cg09584578	RP11-260M19.2	-0.0139	0.0138	0.3137	0.0054	0.0269	0.8411	-0.0211	0.0451	0.6391	-0.00987889	0.0122785	0.42107
cg20510845	HOXB7;RP11-357H14.19	0.02	0.0153	0.1929	-0.0228	0.0295	0.4405	-0.0283	0.0408	0.4879	0.0109276	0.0135819	0.42107
cg26511075	RANBP3L	-0.0101	0.0075	0.178	0.0132	0.0149	0.3752	0.0368	0.0223	0.09999	-0.00538993	0.00669919	0.421071
cg24172167		0.0246	0.0148	0.09574	-0.0392	0.0278	0.1579	-0.0032	0.0413	0.9379	0.0105108	0.013064	0.421071
cg11296581	RP11-550I24.2	0.0201	0.0179	0.262	-0.0103	0.0309	0.739	0.0539	0.045	0.2312	0.0124617	0.0154888	0.421072
cg10228706	PSME2	-0.0128	0.0093	0.1711	0.0164	0.018	0.3616	0.0304	0.0267	0.2549	-0.00664758	0.00826236	0.421073
cg17985533	H19;MIR675	-0.0104	0.0136	0.4442	-0.007	0.0253	0.7827	-0.0275	0.0364	0.4494	-0.00963779	0.011979	0.421074
cg11544195	TANGO6;TMCO7	-0.0166	0.0144	0.2475	0.0095	0.0248	0.7026	0.0613	0.0348	0.07808	-0.0100191	0.012453	0.421074
cg08605360	NDUFAF1	-0.0073	0.0113	0.5208	-0.0166	0.0295	0.5738	-0.0684	0.0574	0.2334	-0.00848997	0.0105523	0.421074
cg03043695	XRCC5	0.0115	0.0082	0.1634	-0.0177	0.0169	0.2975	-0.0389	0.0247	0.1145	0.00593557	0.00737744	0.421075
cg13216856	KRTAP29-1	0.0195	0.0234	0.4054	0.0069	0.0377	0.8537	-0.0525	0.0496	0.2897	0.0159958	0.0198816	0.421077
cg03582047	GLP2R;RP11-655D3.2	-0.0059	0.0133	0.6588	-0.0231	0.0258	0.3704	-0.0537	0.0402	0.1818	-0.00951116	0.0118217	0.421078
cg19474801	SCML4	-0.0111	0.0173	0.5185	-0.0156	0.0311	0.6161	-0.0093	0.0487	0.8477	-0.0121634	0.0151183	0.421081
cg26207095	TLR9	0.0064	0.0088	0.4644	0.0059	0.0171	0.7327	0.0495	0.0274	0.07091	0.00629531	0.00782467	0.421082
cg07649645	MAD1L1	0.0023	0.0071	0.7476	-0.0334	0.0139	0.0163	0.0076	0.0211	0.7191	-0.00508707	0.00632291	0.421082
cg23452174	C14orf37	-0.0089	0.0193	0.6456	-0.0255	0.0321	0.4267	0.0139	0.0348	0.6896	-0.0133075	0.0165405	0.421084
cg09579151		0.0072	0.0128	0.5731	0.016	0.0243	0.5109	-0.0014	0.0373	0.9709	0.00911135	0.0113249	0.421085
cg11043888	ZRANB1	0.005	0.0075	0.5009	0.0071	0.0152	0.6421	0.0009	0.0232	0.9679	0.00541117	0.00672581	0.421086
cg00089425	GABRR3	0.0132	0.0111	0.2352	-0.0141	0.023	0.5386	-0.0268	0.0358	0.4553	0.00804271	0.00999671	0.421087
cg22810271	AL121588.1	-0.0016	0.0072	0.8269	-0.0168	0.0132	0.204	-0.0411	0.0206	0.04623	-0.00508535	0.00632085	0.421087
cg12575383	METTL20	-0.0028	0.0092	0.765	-0.0217	0.0183	0.2355	-0.0262	0.0278	0.3454	-0.00661307	0.00821973	0.421087
cg05422435		0.006	0.0107	0.5737	0.0149	0.0218	0.4963	0.0021	0.0327	0.948	0.00772784	0.00960536	0.421088
cg08385486	C2orf65	-0.0204	0.0152	0.1778	0.0199	0.0269	0.4602	0.0005	0.0394	0.9891	-0.0106468	0.0132335	0.421089
cg10884018	VEPH1;RP11-550I24.2	-0.0061	0.0098	0.5306	-0.0095	0.0177	0.5924	-0.0317	0.0272	0.2452	-0.00689773	0.00857359	0.421089
cg14851840	RP11-175E9.1	0.0099	0.0097	0.3111	-0.0047	0.0194	0.8079	-0.03	0.0302	0.3203	0.00698	0.00867594	0.421095
cg25107803	ANKRD18DP	0.0052	0.0107	0.6248	0.0157	0.0198	0.4279	-0.0005	0.0286	0.9865	0.00757329	0.0094134	0.421095
cg19198580	SLC23A1	-0.0039	0.0071	0.5825	-0.0108	0.015	0.4706	0.0046	0.0258	0.859	-0.00516295	0.00641741	0.421095
cg06654537		-0.0087	0.009	0.3358	0.003	0.0189	0.8745	0.0059	0.0293	0.841	-0.00653734	0.00812574	0.421096
cg18897401		-0.0041	0.0131	0.7532	-0.0232	0.0221	0.2931	-0.0078	0.0352	0.8249	-0.00906614	0.011269	0.421096
cg02873249	RP11-713N11.5	0.0044	0.0133	0.7432	0.0326	0.0278	0.2403	-0.0001	0.0312	0.9972	0.00965233	0.0119977	0.421098
cg25238880	OVAAL;RP11-522D2.1	-0.0089	0.0177	0.6156	-0.0212	0.0293	0.4695	-0.0373	0.0412	0.3657	-0.0121886	0.0151502	0.421099
cg19736671	PPT1	0.0159	0.0096	0.09807	-0.0294	0.0193	0.1274	-0.016	0.0305	0.5994	0.00691507	0.00859539	0.421103
cg15184386	TMEM22;SLC35G2	0.0044	0.0151	0.7722	0.0333	0.0285	0.2426	0.0499	0.0433	0.2497	0.0107345	0.0133429	0.421105
cg08613794		0.0036	0.0093	0.7006	-0.0432	0.0176	0.01379	-0.0483	0.0263	0.06636	-0.0066151	0.00822263	0.421109
cg11963442	CCDC159	0.018	0.0092	0.05066	-0.0441	0.0195	0.0238	-0.0214	0.0301	0.4774	0.00669379	0.00832046	0.42111
cg14910490	UTRN	0.0044	0.006	0.4627	0.0045	0.0136	0.738	0.0252	0.0218	0.2485	0.00441629	0.00548951	0.42111
cg09981464	ZCCHC14	-0.0169	0.0152	0.2679	0.0078	0.0258	0.7616	0.0286	0.0368	0.4366	-0.0105358	0.0130962	0.421113
cg09879434	MCOLN2	0.0092	0.0149	0.5385	0.0162	0.029	0.5756	0.0187	0.046	0.6852	0.010662	0.013253	0.421114
cg12398448	IGF1R	0.0123	0.0107	0.2507	-0.0099	0.0208	0.6356	-0.0434	0.0294	0.1407	0.00765453	0.00951485	0.421119
cg17092862	SIN3A	-0.0048	0.0092	0.6057	-0.0146	0.019	0.4401	-0.0257	0.03	0.3913	-0.00666131	0.00828036	0.421125
cg00819981	RORA-AS1;RORA;RP11-219B17.1	0.0156	0.0163	0.3374	-0.0024	0.0302	0.9355	-0.0246	0.0414	0.553	0.0115393	0.014344	0.421128
cg18366158	NKAIN4	-0.0121	0.0075	0.1065	0.0244	0.0159	0.1246	0.0006	0.0248	0.9792	-0.00545687	0.00678324	0.421129
cg04367345	ALX4	0.0082	0.0129	0.5232	0.0155	0.0284	0.5846	0.0211	0.0457	0.6447	0.00944854	0.0117451	0.421129
cg11826852	CELF3;AL589765.1	-0.006	0.0089	0.5031	-0.0104	0.0218	0.6353	-0.0011	0.0252	0.9658	-0.00662859	0.00823977	0.42113
cg04684105	ST6GALNAC4	-0.0133	0.0089	0.1335	0.017	0.0162	0.294	0.0305	0.023	0.1847	-0.00627508	0.00780035	0.421131
cg23379073	LINC01599;RP11-58E21.3	0.0095	0.0117	0.4198	0.0041	0.0225	0.8563	0.041	0.0328	0.2107	0.00835063	0.0103804	0.421132
cg12996637	PTPRF	-0.0066	0.0068	0.3362	0.0024	0.0143	0.8667	0.0242	0.0212	0.2532	-0.00494021	0.00614104	0.421133
cg05136607	ARRB1	0.0005	0.0072	0.9477	0.0242	0.0145	0.09608	0.0131	0.0212	0.5369	0.00518773	0.00644875	0.421134
cg06270282	RP11-284G10.1	0.0117	0.0177	0.5081	0.0143	0.0308	0.6425	0.065	0.0438	0.1381	0.0123455	0.0153464	0.421134
cg18675128	TACR2	-0.0082	0.0067	0.2202	0.0068	0.0122	0.5788	-0.0117	0.019	0.5387	-0.00472429	0.00587268	0.421136
cg15331580	MICU2;EFHA1	0.0093	0.0169	0.5799	0.0178	0.0277	0.5211	0.0577	0.0365	0.1142	0.0116057	0.0144269	0.421137
cg03249723	LOC158434	0.0228	0.0189	0.2269	-0.0091	0.0274	0.7405	-0.0035	0.0409	0.9327	0.0125154	0.0155578	0.421139
cg00633273	FMNL1	0.0031	0.0058	0.5962	0.0088	0.0119	0.4591	-0.0014	0.018	0.9369	0.00419414	0.0052137	0.421139
cg27578617	RP11-711C17.1;RP11-314D7.4	-0.0066	0.0197	0.7362	-0.0364	0.0349	0.2975	-0.0356	0.0517	0.4919	-0.0138007	0.0171556	0.42114
cg01145544	COL18A1	-0.0056	0.0076	0.4562	-0.005	0.0154	0.747	0.0061	0.0244	0.8032	-0.00548249	0.00681526	0.421141
cg25416818		-0.0078	0.0131	0.5515	-0.0161	0.0264	0.5407	-0.0117	0.0445	0.7924	-0.00943989	0.0117347	0.421142
cg11414913		-0.0143	0.0186	0.4407	-0.0093	0.0346	0.7888	-0.0947	0.0548	0.08377	-0.013179	0.0163828	0.421142
cg23695374	RP11-524K14.1	-0.002	0.015	0.8956	-0.038	0.0269	0.1579	-0.0249	0.0407	0.5407	-0.0105388	0.0131009	0.421145
cg01323862	LRRC49;THAP10	0.011	0.0096	0.2514	-0.0088	0.0187	0.6385	-0.0117	0.025	0.6396	0.00687016	0.00854034	0.421145
cg10572689	VPS13B	0.011	0.0093	0.2327	-0.0113	0.0191	0.5564	-0.0154	0.0303	0.6122	0.00672629	0.00836149	0.421145
cg00968538	TERT	-0.002	0.0106	0.8525	-0.0319	0.0219	0.1442	-0.0504	0.0317	0.111	-0.00767523	0.00954114	0.421146
cg17035782	GZF1	0.0034	0.0237	0.8852	0.0432	0.0352	0.2193	0.0438	0.0546	0.422	0.0158146	0.0196592	0.421147
cg26687499	MSL2	-0.0181	0.0134	0.1748	0.0264	0.0278	0.3409	0.0061	0.0385	0.8743	-0.00971023	0.0120709	0.421147
cg04366249	SGCE;PEG10	-0.0094	0.0276	0.7343	-0.0548	0.0514	0.287	0.014	0.0779	0.8575	-0.0195606	0.0243162	0.42115
cg17534747	URGCP	-0.0081	0.0152	0.5946	-0.0213	0.0295	0.4704	-0.0226	0.0473	0.6324	-0.0108692	0.0135118	0.421153
cg19550294		-0.0098	0.0105	0.3516	0.0022	0.0225	0.9205	0.0003	0.0354	0.9933	-0.00765401	0.00951492	0.421153
cg09400236	FAM53B;RP11-12J10.3	-0.004	0.0091	0.6581	-0.0181	0.0191	0.3412	-0.0023	0.0289	0.936	-0.00660851	0.00821524	0.421154
cg15717488	TLE6	0.0093	0.0112	0.4035	0.0031	0.0223	0.8908	0.0099	0.0332	0.7658	0.0080511	0.0100086	0.421155
cg06332304	CTBP2	-0.0056	0.0111	0.6124	-0.0179	0.0225	0.4269	-0.0145	0.0327	0.6562	-0.00800759	0.00995455	0.421157
cg24683801		0.0058	0.0084	0.4893	0.0066	0.0159	0.6779	0.0319	0.0245	0.1929	0.00597456	0.00742722	0.421158
cg17403995		0.0019	0.0116	0.8726	0.0326	0.0226	0.149	-0.0189	0.0354	0.5925	0.00830146	0.01032	0.421162
cg21396933	LOC613266;MACROD2	0.0027	0.0069	0.7014	0.0176	0.0158	0.2668	-0.0146	0.0206	0.4792	0.00508651	0.00632332	0.421164
cg24603297	ERGIC1	-0.0112	0.0077	0.1469	0.0171	0.0154	0.2654	-0.014	0.0246	0.5693	-0.00554	0.00688709	0.421164
cg11874976	RP11-168L7.3	0.0074	0.0088	0.4001	0.0022	0.0164	0.8917	-0.0199	0.0257	0.4394	0.00623751	0.00775421	0.421165
cg02476941	BTBD6;BRF1	-0.0042	0.0087	0.6295	-0.0136	0.0167	0.4141	-0.0496	0.0248	0.04576	-0.00620656	0.00771576	0.421166
cg17913875	CABP1	-0.0091	0.0077	0.2388	0.0104	0.0165	0.5294	0.0036	0.0255	0.8877	-0.00561277	0.00697761	0.421167
cg11699755	NCOA2	-0.0106	0.0138	0.4426	-0.0067	0.0242	0.783	0.0379	0.0363	0.2974	-0.00964299	0.0119878	0.421168
cg12351042	OR2B2	-0.0027	0.0087	0.7571	-0.0201	0.0172	0.2427	-0.0052	0.0275	0.849	-0.00624482	0.00776338	0.421169
cg27575788	EYA1	0.0077	0.0167	0.644	0.0228	0.0284	0.4221	0.048	0.0434	0.2679	0.0115797	0.0143956	0.42117
cg09636436	DCDC2C	-0.0068	0.0071	0.3438	0.0016	0.0141	0.9089	0.0091	0.0229	0.6921	-0.00510092	0.00634141	0.421176
cg11659225	ADGRG3;GPR97;RP11-405F3.4	-0.0072	0.0084	0.389	-0.0013	0.0174	0.9385	-0.0064	0.0279	0.8187	-0.00608486	0.00756463	0.421176
cg11768006	ZFP41	-0.007	0.0191	0.7137	-0.0335	0.0339	0.3228	-0.0384	0.0509	0.4513	-0.0133853	0.0166405	0.421178
cg16449012	FAM184B	-0.0095	0.0172	0.5807	-0.0246	0.0351	0.4841	-0.0833	0.0581	0.1517	-0.0124238	0.0154453	0.421178
cg22555102	C20orf72;SNX5;OVOL2	-0.0192	0.0128	0.1345	0.0368	0.0277	0.183	0.0945	0.0447	0.03441	-0.00934634	0.0116194	0.421182
cg17869960	PHACTR1	0.0072	0.0158	0.6472	-0.0671	0.0277	0.01542	-0.0849	0.0393	0.0308	-0.0110395	0.0137243	0.421183
cg13488570	SKI	0.0189	0.0184	0.3045	-0.0083	0.0355	0.8151	-0.0455	0.0548	0.407	0.0131402	0.0163361	0.421185
cg26181316		0.0065	0.0101	0.5215	0.0102	0.02	0.6097	0.021	0.0297	0.4806	0.00725185	0.00901561	0.421186
cg26522679	FHAD1;RP3-467K16.7;RP3-467K16.2	-0.0007	0.0132	0.9564	0.0479	0.0257	0.06303	0.058	0.0372	0.1188	0.00944467	0.0117418	0.421186
cg11913538	RP11-410A13.3;RP11-536G4.2	0.0175	0.0165	0.2885	-0.0057	0.0276	0.8363	0.0762	0.038	0.04487	0.0113915	0.0141622	0.421187
cg10305851	CUTA	0.0006	0.0158	0.9698	-0.0606	0.032	0.0583	-0.0986	0.047	0.03583	-0.0113955	0.0141672	0.421189
cg10796068	C19orf38	-0.0091	0.0127	0.4772	-0.0097	0.0265	0.7156	-0.0107	0.033	0.7465	-0.00921207	0.0114527	0.421191
cg09326547	RP11-318A15.2	-0.0211	0.0153	0.1679	0.0169	0.0245	0.4899	0.0157	0.0352	0.6566	-0.0104384	0.0129773	0.421193
cg24630383	ASAP2	0.0069	0.0084	0.4143	0.0025	0.0189	0.8952	0.0077	0.029	0.7921	0.00617423	0.00767602	0.421193
cg02752727	SLC30A8	0.0255	0.0189	0.1784	-0.028	0.0349	0.4233	-0.0692	0.0504	0.1701	0.0133679	0.0166194	0.421193
cg07475377	ZIC2	-0.0239	0.023	0.2985	0.0079	0.0402	0.8446	0.1311	0.0561	0.01939	-0.0160576	0.0199635	0.421195
cg02020772	UBE2D2	-0.0027	0.0106	0.8013	-0.028	0.0215	0.1931	-0.0301	0.0319	0.3461	-0.0076472	0.00950731	0.421196
cg19829787	RP11-449J1.1	0.0073	0.0097	0.4508	0.0059	0.0203	0.7701	0.0119	0.0332	0.7211	0.00703976	0.00875216	0.421197
cg16457842	SNAP91	0.0032	0.0156	0.8376	0.0351	0.0276	0.2027	0.0495	0.0454	0.2754	0.0109236	0.0135808	0.421197
cg02998401	RP11-805J14.5	0.0128	0.0123	0.2981	-0.0057	0.0232	0.8066	-0.0582	0.0359	0.105	0.00874091	0.0108672	0.4212
cg10011111	E4F1	-0.0051	0.0066	0.4382	-0.0034	0.0136	0.8026	-0.0252	0.0212	0.2348	-0.00477595	0.00593773	0.421201
cg20151884		0.0148	0.0147	0.3144	-0.0057	0.0286	0.8409	-0.012	0.04	0.7653	0.010516	0.0130741	0.421201
cg17621177	BAZ2B	0.0135	0.0158	0.3932	0.0034	0.0282	0.9038	-0.0131	0.0425	0.7569	0.0110869	0.0137839	0.421202
cg07084024	MKL1	-0.004	0.0136	0.7698	-0.0305	0.026	0.2405	-0.0252	0.039	0.5189	-0.00969299	0.0120509	0.421203
cg22040039		-0.0048	0.0059	0.4168	-0.002	0.0129	0.8772	0.0078	0.0197	0.6939	-0.00431561	0.00536545	0.421204
cg02319818	PAK4	-0.0064	0.0068	0.3423	0.0013	0.0139	0.9275	-0.0002	0.0213	0.9918	-0.00491306	0.00610824	0.421205
cg16297444	CRTC1	0.0028	0.008	0.7283	0.0138	0.0138	0.3162	0.0377	0.0214	0.07806	0.00556686	0.00692112	0.421207
cg03365354	MCAM	0.0124	0.0127	0.3291	-0.0032	0.0243	0.8936	0.0039	0.0372	0.9163	0.00905311	0.0112555	0.421208
cg01544351	MIR330;EML2	-0.0128	0.0196	0.5115	-0.0182	0.0374	0.6272	-0.0447	0.0588	0.4475	-0.0139635	0.0173605	0.421208
cg23839687	POLG	-0.0039	0.0101	0.6976	-0.0209	0.0203	0.3026	-0.0471	0.0321	0.1418	-0.00727322	0.00904261	0.421208
cg19942813	BCL6	-0.0109	0.011	0.322	0.0044	0.0225	0.8454	0.0064	0.0327	0.8456	-0.00794855	0.00988223	0.421208
cg17422824	CAMK2G	0.0095	0.0106	0.3665	0.0003	0.0207	0.9879	0.0265	0.0295	0.3679	0.00758873	0.00943491	0.42121
cg14252586		0.0025	0.0167	0.882	0.0425	0.0304	0.162	0.0768	0.0466	0.09898	0.0117728	0.0146369	0.421211
cg17628013	RP11-13N12.1	0.015	0.0197	0.4465	0.0101	0.0353	0.7754	0.0186	0.0454	0.6812	0.0138363	0.0172025	0.421211
cg16447483	ANP32B;RP11-535C21.3	0.0014	0.0098	0.887	-0.0386	0.019	0.0415	-0.0784	0.0302	0.0094	-0.00700539	0.00870969	0.421211
cg07508299	PDE10A	0.0166	0.0202	0.4103	0.0065	0.0344	0.8498	-0.0604	0.051	0.2358	0.0140103	0.0174189	0.421213
cg03932859	TC2N	0.0119	0.0134	0.3769	0.0006	0.0268	0.9811	-0.0281	0.0387	0.4685	0.00964	0.0119853	0.421214
cg23328295	TNFAIP8	0.0077	0.0155	0.6198	-0.1047	0.0343	0.002307	-0.0964	0.0415	0.02026	-0.0113607	0.0141247	0.421216
cg12300465	SRPK2;U6	0.0024	0.0101	0.8119	0.0256	0.0197	0.1942	-0.0107	0.0302	0.7232	0.00722888	0.00898763	0.421216
cg05445221		-0.0096	0.0068	0.1583	0.0183	0.0153	0.2291	-0.0006	0.0247	0.9803	-0.00499794	0.00621392	0.421216
cg24131525	CDK10;RP11-368I7.4	-0.0083	0.0154	0.5893	-0.0203	0.029	0.4833	-0.0458	0.044	0.2972	-0.0109396	0.0136012	0.421217
cg16884624	CDK17	0.0072	0.0143	0.6135	0.0205	0.0268	0.4445	0.0428	0.039	0.2721	0.0101475	0.0126163	0.421217
cg02267635	SNORA64	0.0141	0.0158	0.372	0.0014	0.0285	0.9612	-0.0139	0.041	0.7338	0.0111144	0.0138185	0.42122
cg11171210		0.0005	0.0138	0.9731	-0.0493	0.0269	0.06677	-0.0511	0.0417	0.2212	-0.0098757	0.0122785	0.42122
cg25021297		-0.0147	0.0136	0.28	0.0101	0.0274	0.7127	-0.0463	0.0438	0.2904	-0.00979788	0.0121819	0.421226
cg04870412	WDR7	0.0052	0.0155	0.7375	0.0361	0.0316	0.2536	0.044	0.0423	0.2984	0.0111926	0.0139161	0.421226
cg12009405		-0.0057	0.0156	0.7138	-0.0268	0.0273	0.3264	-0.0374	0.0409	0.3611	-0.0108938	0.0135446	0.421227
cg06190244		0.0036	0.0139	0.798	0.0328	0.0265	0.2158	0.0204	0.0452	0.6517	0.00990037	0.0123094	0.421228
cg17523282	H2AFY2;AIFM2	-0.0197	0.0166	0.2376	0.0137	0.0294	0.6398	0.0676	0.0451	0.1339	-0.011626	0.014455	0.42123
cg06417611		0.0073	0.0066	0.266	-0.0057	0.0134	0.6712	-0.0082	0.0212	0.6999	0.00476199	0.00592079	0.421233
cg15526671	TSPAN11	0.0111	0.0079	0.1577	-0.0187	0.0169	0.2695	-0.0055	0.0269	0.8381	0.005756	0.00715668	0.421233
cg24839789	RP4-580N22.2	0.0025	0.0093	0.7862	0.028	0.0206	0.1756	0.0389	0.0276	0.1583	0.0068173	0.00847624	0.421233
cg14068301	PFKP	0.0221	0.0133	0.0973	-0.0274	0.0224	0.2212	-0.0397	0.0299	0.184	0.00919783	0.0114361	0.421234
cg09762932	NOL4L;C20orf112	-0.0048	0.007	0.4935	-0.0067	0.0154	0.6621	0.0031	0.0233	0.8947	-0.00512534	0.00637257	0.421234
cg03765770		-0.0128	0.0127	0.3144	0.004	0.0234	0.8649	-0.018	0.035	0.6066	-0.00897737	0.011162	0.421236
cg06964541	EBF3	-0.0093	0.0097	0.3383	0.0028	0.0202	0.8903	-0.0244	0.0318	0.4435	-0.00703268	0.0087441	0.421237
cg06805707	PKD1L2	-0.0044	0.0138	0.7519	-0.0288	0.0259	0.2672	-0.0159	0.0404	0.6946	-0.00979534	0.0121791	0.421237
cg08729793	LIAS;MIR1273H	-0.0031	0.0081	0.7011	-0.0176	0.0167	0.2902	-0.022	0.0267	0.4107	-0.00586152	0.00728798	0.421239
cg16747922	ZFYVE28	-0.0055	0.0225	0.8079	-0.0424	0.037	0.2513	-0.0177	0.0549	0.7468	-0.0154617	0.0192245	0.421241
cg00615941		0.0047	0.0113	0.6767	0.0184	0.0203	0.3646	0.054	0.033	0.1019	0.00794086	0.00987339	0.421241
cg27563210	USP49	-0.0012	0.0133	0.9269	-0.0383	0.0249	0.1236	-0.0561	0.0373	0.1325	-0.00943519	0.0117314	0.421242
cg09672187	IRX4	0.0096	0.01	0.3396	-0.0028	0.0206	0.8902	-0.0133	0.0291	0.6493	0.00723521	0.00899606	0.421244
cg25904177	CRY2	-0.0087	0.0089	0.3269	0.0032	0.0184	0.8613	0.0085	0.0295	0.7747	-0.00644374	0.00801197	0.421245
cg24789981		0.0146	0.0091	0.1088	-0.0211	0.0167	0.2065	-0.0484	0.0268	0.07092	0.0064266	0.00799068	0.421245
cg20249144		-0.0096	0.0192	0.6167	-0.0264	0.0348	0.4489	-0.085	0.0516	0.09974	-0.0135205	0.0168111	0.421246
cg03992321		-0.0171	0.0143	0.2333	0.0153	0.0275	0.5793	0.0486	0.0375	0.1952	-0.0102038	0.0126872	0.421248
cg01535635	IFI35	0.0141	0.0098	0.152	-0.0187	0.0186	0.3149	-0.0331	0.0279	0.2353	0.00697305	0.00867018	0.421249
cg12479439	SPATS2	-0.0095	0.0171	0.5795	-0.0229	0.0336	0.4955	-0.0103	0.0492	0.8341	-0.0122567	0.0152399	0.421252
cg01471147	EFHD1	0.0202	0.015	0.1765	-0.0223	0.0278	0.4241	-0.0244	0.0388	0.5299	0.0106168	0.013201	0.421256
cg06585027	PI4KB	-0.0107	0.0103	0.2963	0.0066	0.0215	0.7598	-0.0162	0.0327	0.619	-0.00747067	0.00928906	0.421256
cg02362343	LOC100288123;REXO1	0.0044	0.0071	0.5357	0.0084	0.0148	0.57	0.0191	0.0231	0.4079	0.00514834	0.00640149	0.421258
cg19499985		-0.0116	0.0122	0.3383	0.0031	0.0254	0.904	-0.0202	0.0395	0.6096	-0.0088444	0.0109972	0.421259
cg07045803		-0.0171	0.0178	0.3353	0.0009	0.0292	0.9752	0.0542	0.0402	0.1782	-0.0122234	0.0151987	0.42126
cg03633377	INCENP	-0.003	0.0087	0.7314	-0.0212	0.0184	0.2502	-0.0572	0.0256	0.02545	-0.00632543	0.00786513	0.42126
cg20023647		0.0079	0.0085	0.3577	-0.0007	0.0163	0.968	-0.0071	0.0268	0.7896	0.00606136	0.0075368	0.421261
cg04148762	ATP2B4	-0.0097	0.0111	0.3798	-0.0013	0.0215	0.9516	0.0299	0.0324	0.3564	-0.00793222	0.00986309	0.421262
cg05622261	FNDC3B	0.0116	0.019	0.5406	0.0173	0.0317	0.5841	0.0742	0.0453	0.1017	0.0131065	0.0162969	0.421263
cg17690970	HEATR2	-0.0102	0.0093	0.2764	0.0103	0.021	0.623	0.0353	0.0331	0.287	-0.00683871	0.00850345	0.421265
cg08118927		-0.0016	0.0068	0.8196	-0.0134	0.0114	0.2383	0.0004	0.0172	0.9833	-0.00469666	0.00583997	0.421266
cg27661793	FAT1	0.0183	0.0129	0.1562	-0.0219	0.0237	0.3558	-0.0422	0.0355	0.234	0.00911214	0.0113303	0.421267
cg14032732	ECHDC3	0.019	0.0205	0.3539	-0.0014	0.0391	0.9717	0.0149	0.0606	0.8051	0.0146014	0.0181559	0.421268
cg01283976	LOC101929584;RP11-319E16.1	-0.0004	0.0192	0.9838	0.0503	0.0317	0.1133	0.0278	0.0464	0.549	0.0132073	0.0164226	0.421272
cg06183684	AF064858.11;TMPRSS3	-0.0041	0.0059	0.4852	-0.0051	0.0124	0.6801	0.017	0.0203	0.4014	-0.0042846	0.00532767	0.421272
cg14137939	CCDC89	0.0088	0.0063	0.1641	-0.0179	0.0147	0.2243	-0.0311	0.0231	0.1782	0.0046569	0.00579061	0.421273
cg07410319	ANKRD49	0.0227	0.0179	0.2047	-0.0176	0.0306	0.5653	-0.0414	0.0467	0.3755	0.0124256	0.0154506	0.421273
cg22924721	CD300LB	0.0082	0.0107	0.4401	0.0057	0.0215	0.7896	-0.0167	0.0328	0.6101	0.00770372	0.00957927	0.421277
cg23478354	SLC27A5	0.0074	0.0135	0.5822	0.0198	0.0278	0.4761	0.0884	0.0406	0.02924	0.00976616	0.0121439	0.421278
cg26100857	RNH1	-0.0063	0.0106	0.5499	-0.012	0.0201	0.5506	-0.0104	0.0353	0.7681	-0.0075403	0.00937608	0.421278
cg01488300	MEGF6	-0.0028	0.0075	0.7109	-0.0156	0.0149	0.2953	-0.0111	0.0237	0.6406	-0.00538751	0.00669919	0.42128
cg21136443	COL6A3	-0.0037	0.0119	0.756	-0.0286	0.0241	0.2351	-0.0227	0.0379	0.5492	-0.00858094	0.0106701	0.42128
cg15825970	IFI30	0.0067	0.0104	0.5193	0.0094	0.0189	0.619	0.0021	0.0293	0.9443	0.00732753	0.00911163	0.421284
cg11292721	TARSL2	0.013	0.0145	0.3684	0.0011	0.0261	0.9677	-0.0002	0.0384	0.9949	0.0101934	0.0126753	0.421284
cg14909614	TEAD3	-0.0066	0.0113	0.5571	-0.0131	0.0213	0.5391	-0.0008	0.0306	0.9785	-0.00802761	0.00998224	0.421288
cg24057718	AFF3	-0.0052	0.0078	0.5027	-0.0076	0.0162	0.6392	0.0279	0.0246	0.2561	-0.00565167	0.00702781	0.421289
cg11503096		0.0151	0.0113	0.18	-0.0173	0.0214	0.4207	-0.0255	0.0327	0.4355	0.00803579	0.00999248	0.421291
cg27400561	KCNIP3	-0.0098	0.0102	0.3377	0.0027	0.0207	0.8957	0.0037	0.0291	0.9	-0.00735788	0.00914952	0.421292
cg11101474	AIFM3	0.0152	0.0163	0.3501	-0.001	0.0301	0.9744	0.0112	0.0415	0.7868	0.0115266	0.0143333	0.421293
cg04352962	IRF6	-0.0209	0.0214	0.3286	0.0038	0.0383	0.9217	-0.0044	0.0574	0.9394	-0.0150234	0.0186816	0.421293
cg16023943	LOC387646;LRRC37A6P	0.0138	0.0174	0.4295	0.0073	0.0336	0.8283	-0.0155	0.0495	0.7545	0.0124255	0.0154511	0.421293
cg02231590	ITM2C	-0.0042	0.0084	0.617	-0.0128	0.0163	0.4327	-0.0131	0.0251	0.6028	-0.00600466	0.00746682	0.421294
cg02524989	CAPZA2;Y_RNA	0.006	0.016	0.7082	0.0305	0.0302	0.3122	0.0693	0.0416	0.09619	0.0113697	0.0141383	0.421296
cg24448870	CHCHD6	-0.0056	0.0071	0.4263	-0.0032	0.015	0.8333	0.0064	0.0254	0.8008	-0.00516071	0.00641741	0.421297
cg06822062	FRMD4A;RP11-295P9.3	0.0072	0.0115	0.5347	0.0117	0.0218	0.5893	-0.0343	0.0316	0.2774	0.00817965	0.0101715	0.421297
cg02517488	RP1L1	-0.0052	0.0128	0.6882	-0.0211	0.0229	0.3555	-0.0281	0.0335	0.4014	-0.00898504	0.0111731	0.421299
cg06726231	CECR1	-0.0066	0.0068	0.3331	0.0029	0.015	0.8467	-0.0253	0.0222	0.253	-0.00498047	0.00619332	0.421299
cg17282971	RP11-90J7.4;RP11-90J7.3	0.0039	0.0062	0.5336	0.0076	0.0136	0.5746	-0.0068	0.0204	0.7389	0.00453665	0.00564143	0.4213
cg16314672	LOC93622;RP11-539L10.3;AC093323.3	-0.0041	0.0109	0.7066	-0.0228	0.0218	0.2977	-0.0465	0.0326	0.1545	-0.00784	0.00974926	0.421302
cg12301106	FMN1	-0.0138	0.0109	0.203	0.016	0.0218	0.4621	0.032	0.0305	0.2939	-0.00784	0.00974926	0.421302
cg04332526	DNASE1;TRAP1	0.0135	0.0118	0.2532	-0.0077	0.0205	0.7093	-0.0046	0.0307	0.8803	0.00822397	0.0102268	0.421305
cg20451208		-0.0089	0.0124	0.4716	-0.0074	0.0201	0.711	-0.0167	0.0307	0.5865	-0.0084865	0.0105533	0.421309
cg17265729	LRRC8B	-0.0044	0.0119	0.7096	0.0531	0.0222	0.01675	0.0558	0.0351	0.1117	0.00843407	0.0104882	0.421312
cg06090867	UBXN10;RP3-340N1.5	-0.0213	0.0183	0.2437	0.0148	0.0332	0.6564	0.0042	0.0538	0.9383	-0.0128877	0.0160266	0.421312
cg06176987	INPP4B	0.005	0.0209	0.8094	-0.0504	0.0293	0.08472	-0.0344	0.0441	0.4347	-0.0136824	0.0170149	0.421315
cg00011482	PAX9;RP11-964E11.3;RP11-964E11.2	-0.0068	0.0099	0.4956	-0.0086	0.0202	0.6712	0.0199	0.0311	0.5218	-0.00714862	0.00888976	0.421316
cg09029887		0.0012	0.0108	0.9093	0.0346	0.0218	0.1131	0.0645	0.0298	0.03006	0.00778204	0.00967751	0.421318
cg23525532	COLCA2	-0.0094	0.0089	0.29	0.0053	0.0175	0.7596	-0.0063	0.0264	0.8099	-0.00637923	0.00793302	0.421318
cg01980928	C19orf34;CSNK1G2;CSNK1G2-AS1	-0.0121	0.0135	0.3685	-0.0015	0.0227	0.9462	0.0324	0.0345	0.3473	-0.00933048	0.0116031	0.421319
cg17975598	RP11-168L7.1	-0.0116	0.0159	0.4651	-0.0112	0.0331	0.7357	-0.0093	0.0492	0.8504	-0.011525	0.0143322	0.421319
cg25485655	KREMEN1;CTA-747E2.10	0.001	0.0131	0.9379	0.0408	0.0254	0.1076	0.0543	0.0361	0.133	0.0093623	0.0116427	0.421321
cg11716677	CCDC57	0.0048	0.0142	0.7359	0.0284	0.0265	0.2837	0.0283	0.0412	0.4918	0.0100647	0.0125163	0.421324
cg24164296	PLXDC2	-0.0063	0.0117	0.5889	-0.0144	0.021	0.4905	-0.0174	0.0328	0.5951	-0.00821872	0.0102207	0.421327
cg11346903	FAM131B	0.0106	0.0095	0.2677	-0.0067	0.0177	0.704	-0.0209	0.0259	0.4206	0.00673093	0.00837054	0.421327
cg02116585	ELMO1	0.0131	0.0141	0.3522	-0.0006	0.0258	0.9823	-0.034	0.0366	0.3531	0.00994921	0.0123728	0.421329
cg18297652	IL36B	-0.0202	0.0193	0.2954	0.0113	0.0385	0.7699	-0.0081	0.0611	0.8945	-0.0138738	0.0172535	0.421329
cg17725398	ZNF324B	-0.0157	0.0196	0.4227	-0.0077	0.0397	0.8469	-0.0129	0.0613	0.833	-0.0141322	0.0175748	0.42133
cg17025431	CABLES1	-0.0145	0.0121	0.2318	0.0148	0.0244	0.5436	0.0431	0.0398	0.2794	-0.00871679	0.0108403	0.421333
cg23302603	KIF1A	-0.0151	0.0198	0.4455	-0.0104	0.0374	0.7802	-0.0021	0.0585	0.9714	-0.0140711	0.017499	0.421335
cg09625962	KDM2A	-0.0038	0.0047	0.4164	-0.0017	0.0105	0.8732	-0.0058	0.0163	0.7218	-0.00344947	0.00428984	0.421338
cg18224734	PDLIM5	-0.0138	0.0186	0.4584	-0.0096	0.0288	0.7384	-0.0253	0.0403	0.5306	-0.0125638	0.0156247	0.421341
cg03218323	CA7;NAE1;RP11-61A14.1	0.0303	0.021	0.1497	-0.0274	0.034	0.42	0.0388	0.0487	0.4259	0.0143666	0.0178668	0.421342
cg09272074	ASPM	-0.0075	0.0113	0.5058	-0.008	0.0176	0.6478	-0.0118	0.0263	0.6542	-0.00764595	0.00950883	0.421345
cg02454595	DUOXA2;DUOX2	-0.0115	0.0112	0.3038	0.0068	0.0236	0.775	-0.0024	0.0343	0.9431	-0.00813606	0.0101184	0.421346
cg07332563	DUSP22	0.023	0.0325	0.4794	0.019	0.049	0.6978	-0.0654	0.0721	0.3646	0.0217779	0.0270841	0.421347
cg21408763	FLNC	-0.01	0.0079	0.2063	0.0129	0.0165	0.4342	0.0128	0.0237	0.5894	-0.00572943	0.0071254	0.421348
cg07562079	FAM63B;RP11-30K9.6	-0.0099	0.0159	0.5332	-0.0136	0.026	0.6008	0.0055	0.0382	0.886	-0.0109071	0.0135646	0.421348
cg03684287	RNU7-2P	0.0068	0.0127	0.5935	0.0175	0.0245	0.4754	-0.0305	0.0337	0.3646	0.0090662	0.0112752	0.421348
cg11702274	GLIS1	-0.0168	0.0116	0.1476	0.0281	0.0242	0.2467	0.0554	0.0385	0.1501	-0.00841102	0.0104604	0.421348
cg15291089	RP5-1061H20.5	0.002	0.0099	0.8374	0.0276	0.0198	0.164	0.0323	0.0317	0.3086	0.00712	0.00885483	0.42135
cg04258067	RP11-161D15.2;RP11-161D15.1	-0.012	0.0109	0.2693	0.01	0.0228	0.6621	0.0289	0.0325	0.3741	-0.00790727	0.00983399	0.421353
cg06521900		-0.0113	0.0125	0.3676	0.0008	0.0264	0.9748	-0.0188	0.0417	0.6526	-0.0090841	0.0112976	0.421354
cg01213645	HECW1;AC011738.4	-0.0071	0.0078	0.3587	0	0.0147	0.9973	-0.0129	0.0234	0.5822	-0.00554017	0.00689012	0.421354
cg14885748	RP11-173C20.1	0.0136	0.0156	0.3846	0.0022	0.0291	0.9395	-0.0256	0.0414	0.5363	0.0110552	0.013749	0.421356
cg27317017		0.0077	0.0124	0.5341	0.0144	0.0256	0.573	0.0406	0.042	0.3339	0.00897323	0.0111598	0.421357
cg11259655		-0.0168	0.0164	0.3068	0.0084	0.033	0.7999	-0.0073	0.0508	0.8851	-0.0118088	0.0146864	0.421357
cg10174867	DNAH14	-0.0138	0.0226	0.5415	-0.0292	0.049	0.5515	-0.0777	0.0816	0.3411	-0.0165014	0.0205223	0.421358
cg03229051	TANK;LOC101929512;AC009299.2	-0.0113	0.0174	0.5159	-0.0135	0.0282	0.6308	-0.0149	0.0414	0.718	-0.0119066	0.014808	0.421359
cg24009881		0.0069	0.0108	0.5233	0.0107	0.0208	0.607	0.0273	0.0313	0.3839	0.00770693	0.00958496	0.421359
cg08761895	ADAMTS13	0.0048	0.01	0.63	0.0151	0.0187	0.4207	0.0001	0.0282	0.9978	0.00709047	0.0088183	0.421361
cg13876921		-0.0248	0.0208	0.2332	0.0108	0.0314	0.7319	0.0899	0.043	0.03652	-0.0139428	0.0173406	0.421363
cg00982641	C5orf58	0.0157	0.0184	0.3948	0.0038	0.0342	0.9107	0.0142	0.0616	0.8175	0.0130287	0.0162037	0.421365
cg09455542	GTF2F2	-0.0032	0.014	0.8214	-0.0322	0.0256	0.2091	-0.0525	0.0328	0.1102	-0.00987638	0.0122832	0.421365
cg18330866	PPP1R9A	0.0106	0.0115	0.3552	0.0002	0.02	0.9905	-0.0002	0.0313	0.9941	0.00801588	0.00996942	0.42137
cg06097861	NPY5R	-0.009	0.0135	0.5044	-0.0126	0.0271	0.6429	-0.0326	0.042	0.4372	-0.00971575	0.0120837	0.421374
cg21100638	SPNS3	0.0129	0.0115	0.2649	-0.0105	0.0232	0.65	-0.0643	0.0329	0.05053	0.00828449	0.0103036	0.421375
cg23684925	SYNPO2	-0.0198	0.0163	0.2251	0.0176	0.0307	0.5662	0.0292	0.0445	0.5111	-0.0115754	0.0143966	0.421376
cg12845249	CENPT;THAP11	0.0066	0.0083	0.425	0.0034	0.0158	0.8285	0.004	0.0225	0.858	0.00590792	0.00734785	0.421377
cg18900929		0.0047	0.0155	0.7624	0.0317	0.0283	0.2623	0.0199	0.0431	0.6447	0.0109304	0.0135945	0.421378
cg25174409	PCP4;TMPRSS3	-0.0054	0.0104	0.6047	-0.0139	0.0191	0.4672	-0.0359	0.0293	0.2203	-0.0073438	0.00913377	0.421381
cg12883095	TLN2	0.0096	0.01	0.3391	-0.003	0.0209	0.8842	-0.0332	0.0301	0.2698	0.0072528	0.00902061	0.421382
cg17405908	TSPAN33	-0.0072	0.0099	0.4673	-0.0067	0.0195	0.7315	-0.0213	0.027	0.4291	-0.00709753	0.0088275	0.421382
cg21704424	R3HDM1;U6	-0.0166	0.016	0.2992	0.0057	0.0283	0.8413	-0.0353	0.0407	0.3859	-0.0111985	0.0139281	0.421384
cg20276503	WDR77;ATP5F1	-0.0104	0.0177	0.5591	-0.0224	0.0358	0.5327	-0.0501	0.0472	0.2886	-0.0127571	0.0158667	0.421384
cg16150798	MIR611;C11orf10;FEN1;FADS2	-0.0055	0.0149	0.7124	-0.029	0.0283	0.3049	-0.0522	0.0392	0.1828	-0.0106004	0.0131843	0.421385
cg06096015	EGLN1	-0.0003	0.0146	0.9843	-0.0452	0.0272	0.09689	-0.073	0.0402	0.06902	-0.0103429	0.012864	0.421385
cg24515666	LINC01510;AC006159.3	0.0005	0.0104	0.9606	0.0357	0.0209	0.08699	0.0218	0.0326	0.5038	0.00748613	0.00931094	0.421388
cg08323960	U6	0.0093	0.0108	0.3887	0.001	0.0244	0.9688	-0.0137	0.0417	0.742	0.00794029	0.00987583	0.42139
cg17011134	RP11-378I13.1	0.01	0.0143	0.4843	0.0112	0.0281	0.6901	-0.0184	0.0427	0.6669	0.0102468	0.0127446	0.42139
cg23529822		0.0146	0.0169	0.3858	0.0033	0.0291	0.9087	-0.0346	0.0427	0.4184	0.01175	0.0146142	0.421391
cg13003470	CYB561	0.0019	0.0141	0.8953	0.0364	0.0256	0.1555	0.0242	0.0385	0.5305	0.00992995	0.0123506	0.421392
cg13060605	MTRNR2L7	-0.0165	0.0205	0.4211	-0.0077	0.0404	0.8498	0.0091	0.064	0.8865	-0.0146981	0.0182811	0.421394
cg27070962		0.0063	0.0102	0.5363	0.0108	0.0195	0.5789	-0.0119	0.0261	0.6481	0.00726673	0.0090382	0.421396
cg21374547		0.0216	0.0141	0.1273	-0.0228	0.0233	0.3281	-0.0428	0.0354	0.2272	0.00969874	0.0120632	0.421399
cg11932264	WDTC1;RP11-40H20.4	0.0021	0.0082	0.7971	-0.0362	0.016	0.02402	-0.0151	0.0239	0.5262	-0.00586712	0.00729745	0.421399
cg00583861		-0.0099	0.0161	0.5396	-0.0162	0.0294	0.5819	-0.0019	0.0473	0.968	-0.0113534	0.0141212	0.421399
cg19301109	TRAJ61;AE000661.37	-0.0133	0.0155	0.388	-0.0034	0.026	0.8947	-0.0041	0.0361	0.9092	-0.0107041	0.0133137	0.4214
cg22275985	STARD13	0.0093	0.0117	0.428	0.0047	0.0205	0.8188	0.0071	0.0311	0.8187	0.00816977	0.0101615	0.421401
cg06537575	SVOPL	-0.0105	0.0092	0.2495	0.011	0.0199	0.5791	-0.0027	0.0282	0.9231	-0.00671396	0.00835077	0.421401
cg14344766	DNAJB4;GIPC2	0.0247	0.0201	0.2185	-0.0171	0.0341	0.6158	0.0246	0.0573	0.6681	0.0139217	0.0173157	0.421401
cg08154552	ZFYVE28	0.0078	0.0072	0.2751	-0.0061	0.0151	0.6851	-0.04	0.0222	0.07143	0.00522513	0.006499	0.421403
cg18057959	CTBP2	0.0162	0.0112	0.1479	-0.0253	0.0227	0.2652	-0.0446	0.0338	0.1863	0.00807527	0.010044	0.421403
cg00721151		0.0048	0.0155	0.7548	-0.0646	0.0286	0.02387	-0.0189	0.0396	0.6326	-0.0109562	0.0136274	0.421406
cg11482571	TFAP2C	0.0095	0.0151	0.5323	0.0151	0.0285	0.5949	0.0099	0.0436	0.8211	0.0107274	0.0133429	0.421409
cg06121692	GRIK4	-0.0067	0.0115	0.5621	-0.0141	0.0225	0.5312	-0.0828	0.0353	0.01916	-0.00823273	0.01024	0.42141
cg11338426	CRHR1	-0.0031	0.0111	0.7828	-0.0225	0.0197	0.2531	-0.0143	0.0272	0.5998	-0.0077749	0.00967055	0.421411
cg04101711		0.0134	0.0121	0.2693	-0.0087	0.023	0.7039	-0.0036	0.0358	0.92	0.00860934	0.0107085	0.421414
cg12378867	ADCY2	-0.015	0.0123	0.2231	0.0137	0.0233	0.5575	0.0238	0.0354	0.5011	-0.00874511	0.0108774	0.421414
cg13250717	JARID2	0.0031	0.008	0.7004	0.0181	0.017	0.287	-0.0154	0.0276	0.577	0.00581955	0.00723855	0.421417
cg08086074	ARF6	0.0056	0.0106	0.598	0.0144	0.02	0.4731	0.0269	0.0271	0.3217	0.00752983	0.00936587	0.421417
cg08573315		-0.0115	0.0123	0.3493	0.001	0.023	0.9665	0.0185	0.0353	0.5992	-0.00872012	0.0108464	0.421418
cg23471798		-0.0179	0.0171	0.2948	0.0059	0.0294	0.8421	0.061	0.0448	0.1731	-0.0118838	0.0147815	0.421419
cg17685628	NKX2-8	0.0031	0.009	0.733	0.0209	0.0185	0.2598	0.0371	0.0271	0.1706	0.0065065	0.00809312	0.421423
cg27553667	GABRG3	-0.0108	0.0146	0.4611	-0.0087	0.027	0.7477	-0.0193	0.0398	0.6279	-0.0103249	0.0128426	0.421424
cg16481355	SH3RF2	-0.0066	0.0153	0.6676	-0.0254	0.0284	0.3715	-0.0521	0.0402	0.1941	-0.010829	0.0134697	0.421425
cg24110389	JAZF1;JAZF1-AS1	-0.0134	0.0148	0.3664	-0.0001	0.0283	0.9962	-0.0141	0.0425	0.7392	-0.0105437	0.0131148	0.421425
cg11291124	ZNF365;LOC283045	-0.0096	0.0161	0.551	-0.0184	0.0309	0.5515	-0.0372	0.0481	0.4395	-0.0114789	0.0142781	0.421425
cg07695330	AKAP10	0.0037	0.0096	0.7007	0.0204	0.0196	0.2998	0.0014	0.028	0.9603	0.00693117	0.0086214	0.421426
cg14033313	UNC5D	-0.0142	0.0171	0.4058	-0.0045	0.0362	0.9006	-0.0528	0.047	0.2617	-0.0124304	0.0154617	0.421428
cg13878487	RBFA;RP11-795F19.1	0.0102	0.0085	0.2321	-0.0065	0.0144	0.6522	0.0241	0.0207	0.2436	0.00588479	0.0073199	0.421429
cg07053780	ATP2B2	-0.0081	0.0119	0.4948	-0.0093	0.0216	0.6661	-0.0276	0.0317	0.3844	-0.00837942	0.0104229	0.42143
cg15050745	RN5S204	0.0069	0.0103	0.5036	0.01	0.0216	0.642	0.0185	0.0296	0.5313	0.00747431	0.00929708	0.42143
cg12560794	MPP7	-0.0159	0.0195	0.4137	-0.0066	0.0343	0.848	0.0952	0.0474	0.04472	-0.0136284	0.016952	0.421432
cg16959432	RGS12	-0.0037	0.0099	0.7055	-0.0235	0.0213	0.2713	-0.0223	0.0354	0.5287	-0.00721749	0.00897766	0.421433
cg13345558	PRKAA1	0.0015	0.0099	0.8825	-0.0484	0.0215	0.0244	0.001	0.0346	0.9761	-0.00722934	0.00899247	0.421436
cg00704674	LRRC20	0.0032	0.0113	0.7776	0.0238	0.0206	0.248	0.0097	0.032	0.7627	0.00796481	0.00990733	0.421437
cg13498035	LRRC58;RP11-174O3.3	0.0114	0.0132	0.3896	0.0025	0.0232	0.9145	0.0512	0.0362	0.1576	0.00922347	0.011473	0.421437
cg11177542		0.0013	0.0155	0.9322	0.0394	0.0269	0.1436	0.0384	0.0402	0.3389	0.0107967	0.01343	0.42144
cg27451550		0.0056	0.011	0.6116	0.018	0.0227	0.427	0.0208	0.0347	0.5497	0.00795804	0.00989899	0.42144
cg10106016	NEURL	0.0182	0.015	0.2241	-0.0153	0.0277	0.5801	-0.0572	0.0411	0.1643	0.0106039	0.0131902	0.421441
cg25193885	SHANK2	0.0035	0.0084	0.6757	0.0162	0.0168	0.3355	0.0326	0.0266	0.221	0.00604	0.00751319	0.421443
cg01927172		0.0068	0.0077	0.374	0.0006	0.015	0.9677	-0.021	0.0233	0.3661	0.00550696	0.00685017	0.421445
cg24105457		0.0024	0.0113	0.8314	-0.0544	0.0236	0.02109	-0.0073	0.0348	0.8342	-0.00819343	0.0101919	0.421447
cg05357179	RP11-227B21.2;NOS1	-0.0098	0.0161	0.5431	-0.0169	0.0299	0.5717	-0.0413	0.0449	0.3579	-0.0113959	0.0141756	0.42145
cg10734246	GRAMD1B	0.0085	0.0136	0.5289	0.0141	0.0261	0.5904	-0.0186	0.0363	0.6071	0.00969581	0.0120608	0.42145
cg11793699	NTRK1;INSRR	0.0152	0.0155	0.3274	-0.0046	0.0303	0.8803	0.041	0.0459	0.3718	0.0110933	0.0137993	0.421452
cg05018560		-0.0118	0.0127	0.3515	0.0008	0.0238	0.9735	0.0733	0.0322	0.0226	-0.00900741	0.0112046	0.421452
cg16584393	ANKRD30B	-0.005	0.0159	0.7527	-0.0337	0.03	0.2611	-0.0705	0.0454	0.1203	-0.0112939	0.0140488	0.421453
cg06464885	EPB41L4A	-0.007	0.0124	0.5729	-0.016	0.0242	0.5087	-0.0227	0.0348	0.514	-0.00887157	0.0110356	0.421453
cg14048780	SHC3	0.024	0.0249	0.3362	-0.0048	0.047	0.9194	-0.0333	0.0634	0.5992	0.0176881	0.0220029	0.421454
cg08455380	P4HTM;WDR6	0.0046	0.0101	0.6489	0.0236	0.0239	0.325	0.0535	0.0351	0.1275	0.00747898	0.00930338	0.421455
cg09670971	MED16	0.0004	0.0149	0.9778	-0.0347	0.0229	0.13	-0.0499	0.0331	0.1319	-0.0100399	0.0124891	0.421458
cg25792881		0.0043	0.0096	0.6562	0.0166	0.0187	0.3752	0.0527	0.0272	0.05236	0.0068655	0.00854034	0.42146
cg26396322	GLB1	-0.0071	0.009	0.4347	-0.0039	0.0173	0.8204	0.0216	0.0264	0.4128	-0.00641841	0.0079842	0.421461
cg09798078	HIST1H4C	0.0016	0.0133	0.9045	-0.058	0.0276	0.03538	-0.0833	0.0377	0.02727	-0.00963171	0.0119814	0.421463
cg11056334		-0.0189	0.0118	0.1086	0.0313	0.023	0.1739	0.0228	0.0336	0.4977	-0.00843991	0.0104989	0.421463
cg19257562	PRKCZ	0.0056	0.0167	0.7386	0.0232	0.0247	0.3482	0.0214	0.038	0.5744	0.0111215	0.0138346	0.421463
cg02431308	CCR3	-0.0086	0.0099	0.3864	-0.0006	0.0221	0.9798	-0.0257	0.0344	0.4545	-0.00726294	0.00903489	0.421468
cg14315948	TMX2-CTNND1;CTNND1;RP11-691N7.6	0.0118	0.0115	0.3037	-0.0046	0.0215	0.8322	-0.0192	0.0345	0.5784	0.00815172	0.0101405	0.421469
cg13031492	WASH2P	0.0037	0.019	0.8467	0.0343	0.0292	0.2398	0.0331	0.0438	0.4497	0.012802	0.0159254	0.42147
cg15773893	DOCK10	0.0019	0.0189	0.9195	-0.0548	0.0316	0.08302	-0.0523	0.048	0.2757	-0.013039	0.0162202	0.42147
cg22710115	GNL1;PRR3	-0.0205	0.0118	0.08243	0.0407	0.0239	0.08951	0.0452	0.0368	0.2192	-0.00850551	0.0105807	0.421471
cg06876708	CYB5R1	-0.0094	0.0142	0.5083	-0.0131	0.0278	0.6383	0.0423	0.0401	0.2916	-0.0101656	0.0126458	0.421471
cg10837924		0.0005	0.0077	0.9514	0.0228	0.0144	0.1152	0.0326	0.0225	0.1486	0.00545844	0.0067902	0.421472
cg08819647	PHYHIP	0.0054	0.0121	0.6584	0.0202	0.023	0.3793	0.011	0.0352	0.7545	0.00860823	0.0107085	0.421474
cg18760496		0.0062	0.0046	0.1798	-0.0096	0.0098	0.3258	-0.0187	0.0156	0.2309	0.00334737	0.00416409	0.421474
cg11601443	OAS2;RP1-71H24.1	-0.0082	0.0083	0.3218	0.0034	0.0172	0.8435	0.0214	0.027	0.4282	-0.006009	0.00747517	0.421477
cg12128270		0.002	0.0161	0.9034	0.0408	0.0287	0.1551	0.0271	0.0433	0.5315	0.0112874	0.0140415	0.421477
cg14338801	ZNF565	-0.006	0.0143	0.6733	-0.022	0.0249	0.3761	-0.0292	0.037	0.4307	-0.00996827	0.0124005	0.421478
cg16504531	DCAF12	0.0035	0.0111	0.7504	0.0265	0.0225	0.2384	0.0298	0.0347	0.39	0.008002	0.00995455	0.421481
cg15937784	MIR526A2	-0.0013	0.0141	0.9255	-0.0413	0.0267	0.1217	-0.0991	0.0414	0.01657	-0.0100226	0.0124682	0.421482
cg26321407	PREX1;AL035106.1	-0.0062	0.0067	0.3518	0.0012	0.0144	0.9326	0.0012	0.0206	0.9524	-0.00488311	0.00607466	0.421484
cg13531604	ARHGEF18	0.0032	0.0146	0.8258	0.0317	0.0256	0.2149	0.0117	0.0371	0.7535	0.0101947	0.0126824	0.421486
cg19433762	LOC100130331;RP11-193H5.1;RYR2	-0.011	0.0085	0.1967	0.0123	0.0164	0.4533	0.0038	0.0271	0.8871	-0.00606631	0.00754661	0.421486
cg10340033	ZFAND2B	0.0004	0.0094	0.9648	-0.0407	0.0203	0.04445	-0.0609	0.0306	0.04628	-0.00685666	0.00852989	0.42149
cg04876978	TMEM168	0.008	0.01	0.4235	0.004	0.0215	0.8522	-0.0165	0.0316	0.6013	0.00728857	0.00906721	0.42149
cg04216117		0.0043	0.0109	0.6941	0.0242	0.0231	0.2959	0.0258	0.0332	0.4374	0.00792392	0.00985768	0.421494
cg24169820	CAMKK2	0.0073	0.0112	0.5157	0.0119	0.0237	0.6162	0.0432	0.0351	0.2187	0.00813976	0.0101262	0.421495
cg06456154		-0.0171	0.0192	0.3745	0.0003	0.0411	0.9946	-0.0334	0.0566	0.5551	-0.013983	0.0173955	0.421495
cg16290904	PXMP3;PEX2	0.0108	0.0131	0.4087	0.0038	0.0276	0.8911	-0.0377	0.0393	0.3383	0.00951298	0.0118346	0.421497
cg22315746	PHRF1	0.0171	0.0147	0.2466	-0.0123	0.027	0.65	-0.008	0.0375	0.83	0.0103778	0.0129105	0.421497
cg20441539	CST9L	-0.0034	0.0079	0.666	0.0435	0.0161	0.006824	0.0633	0.0238	0.007907	0.00570089	0.00709221	0.421498
cg22173191	C12orf75	0.0033	0.0161	0.8377	-0.0562	0.0283	0.04684	-0.036	0.0394	0.3613	-0.0112486	0.0139939	0.421499
cg10720867	TIAM2	0.0155	0.0152	0.3072	-0.0043	0.0265	0.8708	0.019	0.0403	0.6373	0.0105984	0.013185	0.4215
cg09224188	RNLS	0.0068	0.0082	0.4048	0.0022	0.0173	0.8968	-0.0053	0.0265	0.8428	0.00595613	0.00740978	0.421501
cg18984211	FBXO41	0.0027	0.0062	0.6663	0.0132	0.0135	0.3264	0.0125	0.0217	0.5644	0.0045289	0.00563422	0.421501
cg15483775		0.0056	0.0081	0.4854	0.0072	0.0172	0.6775	0.0355	0.0272	0.1908	0.00589043	0.00732807	0.421502
cg20811456		0.009	0.0171	0.5977	0.0215	0.0305	0.4816	-0.0111	0.0448	0.8045	0.0119895	0.0149157	0.421502
cg24315876	RPTOR	0.0165	0.0155	0.2874	-0.004	0.024	0.8665	0.0176	0.0364	0.6283	0.0104662	0.0130206	0.421504
cg12595163	FAM20B;RALGPS2	0.0105	0.0084	0.2123	-0.0127	0.0173	0.463	-0.0622	0.0257	0.01558	0.0060739	0.00755636	0.421505
cg25235159	KBTBD4;NDUFS3	0.0222	0.015	0.1388	-0.0325	0.0291	0.2638	-0.1359	0.0436	0.001848	0.0107171	0.0133329	0.421509
cg04682845	TMEM42;KIF15	-0.0021	0.0146	0.8866	-0.0407	0.0279	0.1455	-0.0019	0.042	0.9635	-0.0103979	0.0129359	0.421509
cg10480924	CUEDC2	-0.0019	0.0093	0.8413	-0.0296	0.0201	0.142	-0.0473	0.0299	0.114	-0.00678435	0.00844033	0.421512
cg08174149	DENND1A	0.0083	0.0077	0.278	-0.0077	0.0173	0.654	-0.0119	0.0252	0.6371	0.00565445	0.00703467	0.421514
cg24307440	C9orf142	-0.0106	0.0186	0.5702	-0.021	0.0334	0.5299	-0.0067	0.0465	0.8858	-0.0130618	0.0162501	0.421514
cg02228370		0.0182	0.0184	0.3239	-0.0063	0.0363	0.8627	0.061	0.0579	0.2917	0.0131919	0.016412	0.421516
cg19746447		0.0079	0.0126	0.533	0.0127	0.0238	0.5937	-0.0046	0.0364	0.8995	0.00895081	0.0111357	0.421517
cg18637746	CUL3	-0.011	0.0091	0.2263	0.0121	0.0187	0.5159	0.0265	0.0299	0.3753	-0.00657708	0.00818257	0.421517
cg04241844	FAM43B	0.0081	0.0128	0.5261	0.0118	0.0229	0.6073	0.0027	0.0312	0.9323	0.0089808	0.0111731	0.421518
cg24570210	OPALIN	-0.0086	0.0156	0.583	-0.0223	0.0318	0.4829	-0.0445	0.0463	0.3369	-0.0112574	0.0140055	0.42152
cg06441351		0.0017	0.0099	0.8638	0.0333	0.0215	0.121	0.0197	0.0333	0.5532	0.007228	0.00899247	0.421522
cg09080120	B3GALT4	0.0035	0.0068	0.6084	0.0108	0.0139	0.4354	0.0028	0.0221	0.8992	0.0049097	0.00610824	0.421523
cg24087944	GABRD	-0.008	0.0105	0.4507	-0.0058	0.0213	0.7841	0.0332	0.0343	0.3341	-0.0075699	0.00941786	0.421523
cg01343146	PRKCH	-0.0043	0.0107	0.6896	-0.0211	0.0213	0.3218	0.0353	0.0345	0.3067	-0.00768525	0.00956138	0.421524
cg21521866	ZNF383	-0.0105	0.0137	0.4429	-0.0074	0.0283	0.794	-0.0017	0.0427	0.9677	-0.00991144	0.0123311	0.421526
cg25135121		-0.0021	0.011	0.8494	0.0364	0.0189	0.05448	0.0517	0.0286	0.0711	0.00764154	0.00950704	0.421526
cg00682015	COMMD6	-0.0056	0.0106	0.593	-0.0165	0.0219	0.4507	-0.0137	0.0333	0.6812	-0.0076689	0.00954114	0.421529
cg03212451		0.0181	0.0106	0.08787	-0.0395	0.0226	0.08018	-0.0491	0.0334	0.1416	0.00771366	0.00959684	0.42153
cg16900746		-0.0088	0.0135	0.516	-0.0139	0.0279	0.6191	0.0145	0.0388	0.7083	-0.00976754	0.0121521	0.42153
cg21089806	NRG1	0.0003	0.018	0.988	0.0463	0.0301	0.1245	0.0474	0.0442	0.2836	0.012417	0.0154484	0.421531
cg14275159	NTAN1;PDXDC1	0.0237	0.0148	0.1085	-0.0323	0.0265	0.2225	-0.0211	0.04	0.5974	0.0103858	0.0129214	0.421531
cg14439529	FAM53B;RP11-12J10.3	-0.0094	0.0116	0.4141	-0.0041	0.0226	0.8576	-0.0015	0.033	0.964	-0.00829486	0.01032	0.421531
cg09532691	C6orf134;ATAT1	0.0139	0.0087	0.1111	-0.0237	0.0172	0.1676	-0.0166	0.0266	0.5328	0.00623993	0.00776338	0.421532
cg02993987	SLC25A26	-0.0083	0.0136	0.5436	-0.0146	0.0258	0.5701	0.0002	0.0374	0.996	-0.00966991	0.0120308	0.421535
cg03200105	TNFRSF11B	-0.0147	0.0197	0.4562	-0.0114	0.0369	0.7574	-0.003	0.0546	0.9556	-0.013968	0.0173784	0.421537
cg05921170	S100A12	0.0038	0.0111	0.7356	0.0268	0.0233	0.251	0.0417	0.0331	0.2077	0.00805436	0.010021	0.42154
cg20025389	SNORD116-23;SNHG14	-0.0128	0.018	0.4769	-0.013	0.0347	0.7077	0.0624	0.0509	0.2208	-0.0128424	0.0159782	0.421544
cg04413147	FTCD	0.0099	0.012	0.4103	0.0034	0.0259	0.8963	-0.0073	0.0336	0.8286	0.00875127	0.0108881	0.421545
cg01080424	KDELR2;DAGLB	0.0056	0.0163	0.7298	0.0349	0.0319	0.2734	0.0588	0.0475	0.2157	0.0116662	0.0145149	0.421549
cg02420977	STX18	0.0099	0.0175	0.5717	0.0191	0.0304	0.5296	-0.0205	0.0428	0.6316	0.0121899	0.0151665	0.42155
cg11755913		0.0007	0.009	0.9361	-0.0317	0.017	0.06165	-0.0173	0.0262	0.5098	-0.00639297	0.00795409	0.421551
cg23135940	FAM114A2	0.0128	0.0089	0.1529	-0.0237	0.0195	0.2261	0.0046	0.0287	0.8723	0.00650747	0.00809656	0.421551
cg14687329	RP11-24D15.1	0.0155	0.0139	0.2653	-0.0089	0.0251	0.7215	-0.0396	0.0368	0.2817	0.00977331	0.0121599	0.421552
cg07188645	CCL5;AC015849.2	-0.0034	0.0093	0.7128	-0.0193	0.0183	0.2911	-0.033	0.0273	0.2277	-0.00666354	0.00829081	0.421555
cg02536120	U6	0.0006	0.0119	0.9605	-0.0405	0.0224	0.07122	-0.0656	0.0311	0.03503	-0.00844638	0.0105091	0.421557
cg19589686		0.0046	0.0094	0.6221	0.0139	0.0176	0.4301	-0.0111	0.0267	0.6781	0.00666407	0.00829151	0.421557
cg03099132		0.0029	0.008	0.7118	0.0168	0.0158	0.2867	0.045	0.0256	0.07894	0.00573637	0.00713726	0.421557
cg06640528	CDS2	-0.0131	0.0139	0.3443	0.0026	0.0281	0.926	-0.016	0.0396	0.6858	-0.0100136	0.012459	0.421558
cg00977204	THADA;U6	-0.0042	0.0134	0.7553	-0.0235	0.0225	0.296	-0.0219	0.0327	0.5031	-0.00925316	0.0115129	0.421559
cg05979619	MERTK	0.0099	0.0159	0.5314	0.018	0.0324	0.5782	0.0287	0.0456	0.5292	0.0114721	0.0142739	0.421563
cg19542066	CLPB;RP11-45F15.2	-0.013	0.012	0.277	0.0092	0.0243	0.7062	0.0127	0.0352	0.7182	-0.00864759	0.0107596	0.421563
cg20002594	FAM183A	-0.0027	0.0074	0.7164	-0.0167	0.0153	0.2744	-0.0218	0.0254	0.3907	-0.00535411	0.00666173	0.421563
cg07790961	SOX2-OT	0.018	0.0143	0.2079	-0.0168	0.0264	0.5264	-0.0272	0.0418	0.5145	0.0101058	0.0125739	0.421563
cg07370087		-0.0004	0.0159	0.979	0.0483	0.0285	0.09033	0.0581	0.0415	0.1621	0.0111598	0.0138853	0.421564
cg04365973	RHOT2;WDR90;MSLN	-0.0154	0.0111	0.1657	0.0175	0.0203	0.3879	-0.0001	0.03	0.9972	-0.00782741	0.00973914	0.421566
cg13615171	RAB10	-0.0032	0.0143	0.8237	-0.0354	0.0272	0.1921	-0.0277	0.0374	0.4593	-0.0101728	0.0126574	0.421569
cg18591924	RP11-586K2.1	-0.0239	0.0147	0.1034	0.0383	0.028	0.1705	0.1163	0.044	0.008197	-0.0104604	0.0130153	0.421571
cg20403541	RGS12	0.0169	0.0148	0.2551	-0.0159	0.0307	0.604	-0.0014	0.0432	0.9734	0.0107146	0.0133317	0.421573
cg24182584	CYP1A2	-0.0158	0.0122	0.1966	0.0144	0.0217	0.5076	0.0299	0.0323	0.3548	-0.00854689	0.0106345	0.421575
cg16380351	SLC25A30;SLC25A30-AS1	0.008	0.0127	0.5307	0.0124	0.0236	0.6009	0.0291	0.0351	0.4078	0.00898806	0.0111835	0.421576
cg09257914	LINC00524	-0.005	0.0069	0.4664	-0.0048	0.0138	0.7281	0.009	0.0215	0.6753	-0.00496	0.00617155	0.421577
cg03640036		0.0102	0.0158	0.5202	0.0156	0.031	0.6145	-0.0103	0.0455	0.8213	0.0113135	0.014077	0.421579
cg14542331	MYO1H	0.0003	0.0141	0.9826	0.0473	0.0275	0.08576	0.0123	0.0372	0.7401	0.0100838	0.0125469	0.421579
cg21150108		-0.0076	0.0053	0.154	0.0137	0.0115	0.2353	-0.0064	0.0185	0.7304	-0.00386845	0.00481341	0.421581
cg18135186	TNK2	0.0024	0.007	0.7254	-0.0343	0.0139	0.01353	-0.0152	0.0214	0.4779	-0.00502455	0.00625197	0.421585
cg22350269	RP11-73O6.4	-0.0003	0.0156	0.9845	0.0478	0.0282	0.08998	0.0489	0.0445	0.2711	0.0109706	0.0136505	0.421585
cg25827571		-0.0194	0.0122	0.1114	0.0223	0.0204	0.2729	0.0188	0.0298	0.5275	-0.00841482	0.0104705	0.421586
cg03764767	PEX10	-0.0055	0.0073	0.4521	-0.004	0.0135	0.7672	0.0009	0.022	0.9673	-0.00516063	0.00642132	0.421587
cg27429554	MST1R;CTD-2330K9.2	0.0025	0.0055	0.6546	0.0114	0.0121	0.3474	0.0281	0.0185	0.1292	0.00402397	0.00500702	0.421589
cg12853948	LOC102724467;RP4-536B24.4	0.0099	0.0078	0.2012	-0.0112	0.0154	0.4702	-0.0415	0.0239	0.08169	0.0055922	0.00695836	0.42159
cg13094255	CACUL1;C10orf46	-0.0045	0.0238	0.8517	-0.051	0.0404	0.2063	-0.0202	0.0577	0.7264	-0.0164801	0.0205062	0.421591
cg11303298	PCCA	0.0012	0.0136	0.9275	-0.0512	0.0265	0.05321	-0.0196	0.0387	0.6119	-0.00972402	0.0120996	0.421591
cg09581760	C2orf42	-0.0107	0.0116	0.3532	0.0012	0.0234	0.9582	0.0229	0.0322	0.4775	-0.00835252	0.0103931	0.421592
cg19549830	SDCCAG8	-0.0055	0.0125	0.6628	-0.0205	0.0233	0.3799	0.0445	0.0345	0.1975	-0.00885233	0.011015	0.421592
cg26614229	MIR1182;FAM89A	0.0021	0.0097	0.8313	0.0267	0.0195	0.172	0.0214	0.0287	0.4562	0.00697965	0.00868483	0.421593
cg18568284	C12orf54;RP11-722P11.4	-0.0031	0.0164	0.8493	-0.0422	0.031	0.1733	-0.0332	0.0479	0.4883	-0.0116501	0.0144964	0.421595
cg11925237	AC004538.3	0.0107	0.0101	0.2871	-0.0065	0.0202	0.7484	0.0014	0.0293	0.9609	0.00726	0.00903371	0.421596
cg02951719		-0.0098	0.0208	0.6366	0.0504	0.0265	0.05699	0.1114	0.0447	0.01266	0.0131493	0.0163618	0.421596
cg21697804	LINC00536	-0.0051	0.0065	0.4301	-0.003	0.0134	0.822	0.0185	0.0209	0.377	-0.0047	0.00584827	0.421596
ch.10.1148322F	PRKG1	0.0134	0.0156	0.3917	0.0032	0.0272	0.9064	-0.0187	0.0388	0.63	0.0108753	0.0135323	0.421597
cg20677240	MCM8;TRMT6	-0.0182	0.0179	0.3106	0.0022	0.0271	0.9361	-0.0372	0.0393	0.343	-0.0120033	0.014936	0.421597
cg23212672	ADAMTS17;RP11-90E5.1	-0.0045	0.0164	0.7834	-0.0374	0.0311	0.2286	-0.0257	0.0487	0.5977	-0.0116582	0.0145066	0.421599
cg09858931		-0.0055	0.0095	0.5612	-0.0116	0.0184	0.5274	0.0041	0.0285	0.8868	-0.00678384	0.00844129	0.421599
cg24238674	FSTL4	-0.0067	0.0072	0.3577	0.0005	0.0135	0.9684	-0.0031	0.021	0.8822	-0.00510554	0.00635294	0.4216
cg23328237	RASGRF1	0.0048	0.0077	0.5283	0.0084	0.0153	0.5861	0.0054	0.0242	0.8248	0.00552753	0.00687807	0.421602
cg07888246	RP11-1057B8.2	0.0028	0.0118	0.8098	0.0262	0.0213	0.2197	0.065	0.03	0.0304	0.00829511	0.0103219	0.421604
cg10637975	ATP2B2	-0.0023	0.0069	0.741	-0.0143	0.0131	0.2736	-0.0004	0.021	0.9837	-0.00490615	0.00610492	0.421606
cg11082552	GJB6	0.0015	0.0175	0.9303	-0.0596	0.0323	0.06477	0.0043	0.0493	0.9308	-0.0123654	0.0153868	0.421607
cg09785726	SORBS3;RP11-582J16.3	-0.0096	0.0075	0.1995	0.0126	0.0156	0.4207	-0.007	0.0233	0.7653	-0.00543208	0.00675939	0.421608
cg25075573	CDK5RAP1	0.0105	0.0074	0.1518	-0.0169	0.0154	0.2724	-0.0483	0.0241	0.04472	0.00536015	0.00666992	0.42161
cg01321530	IQCE	-0.0105	0.0142	0.4599	-0.0086	0.0268	0.7465	-0.0407	0.0434	0.3487	-0.0100835	0.0125475	0.421613
cg06501109	DDR1	-0.0199	0.017	0.2416	0.0141	0.0308	0.6473	0.0304	0.0474	0.5215	-0.0119607	0.0148834	0.421613
cg18836934	AC131097.3	0.0023	0.014	0.8698	-0.0542	0.0266	0.04135	-0.0847	0.041	0.03888	-0.00995597	0.0123889	0.421615
cg06898502	TGIF1	-0.0042	0.0165	0.7976	0.0601	0.029	0.03849	0.061	0.0425	0.1516	0.0115248	0.0143412	0.421618
cg20076826	ZAP70	-0.0163	0.0107	0.1263	0.0279	0.0218	0.2002	0.0454	0.0326	0.1642	-0.00771903	0.00960536	0.421619
cg01465429	NTM	0.0075	0.0133	0.5753	0.016	0.0247	0.5182	0.0387	0.0368	0.2927	0.00941055	0.0117103	0.421619
cg24559585	IZUMO1R;FOLR4	-0.0075	0.0119	0.5306	-0.0132	0.0244	0.5884	-0.0039	0.0376	0.9182	-0.00859526	0.0106958	0.42162
cg07131210	CYP2W1	-0.012	0.0131	0.3601	0.0001	0.0242	0.9979	-0.0048	0.0362	0.8948	-0.00925787	0.0115204	0.421624
cg03605103		-0.0028	0.0078	0.7219	-0.0156	0.0149	0.2967	-0.0205	0.023	0.3739	-0.00555323	0.00691039	0.421625
cg25023437	INPPL1	0.0093	0.0138	0.5029	0.0111	0.0251	0.657	0.0102	0.0373	0.7842	0.00971781	0.0120928	0.421626
cg20566420	PSMD9;HPD;RP11-87C12.2	0.0044	0.0053	0.4009	0.0012	0.013	0.9274	0.006	0.0204	0.7697	0.00394392	0.0049078	0.421626
cg12098943	TINAG;RP11-124I4.2	0.0128	0.0129	0.3235	-0.0033	0.0236	0.8884	-0.0088	0.0364	0.8088	0.00909622	0.0113193	0.421628
cg03679398	MSI2	-0.0066	0.0113	0.5595	-0.0143	0.0227	0.5294	-0.0161	0.0346	0.6422	-0.00812915	0.0101159	0.421628
cg03024546	CLEC16A	-0.0216	0.0141	0.1252	0.0265	0.0248	0.285	0.018	0.0369	0.6266	-0.00984997	0.0122574	0.421632
cg21028352	C14orf93	-0.0045	0.0123	0.7132	-0.0383	0.0307	0.2115	-0.0062	0.0523	0.9053	-0.00917517	0.0114177	0.421633
cg26355228	TSSC1	0.0058	0.011	0.5992	0.0169	0.0225	0.4527	-0.0016	0.033	0.9619	0.00794125	0.00988223	0.421634
cg12797152	PAMR1	0.0059	0.0129	0.6464	0.0239	0.0266	0.3683	-0.0079	0.0376	0.8336	0.00932733	0.0116071	0.421634
cg20714128	KALRN	0.0036	0.0113	0.7479	0.027	0.023	0.2394	0.0494	0.0337	0.1428	0.00815001	0.0101421	0.421636
cg23389023	F10;F10-AS1	-0.0188	0.0149	0.2066	0.0204	0.0291	0.4837	0.0936	0.0453	0.03894	-0.0106576	0.0132625	0.421637
cg05548017	FGD5	0.0082	0.0103	0.4276	0.0042	0.0203	0.837	0.0209	0.03	0.4861	0.00738106	0.00918529	0.421643
cg00667035	FNDC8	-0.0052	0.0131	0.6932	-0.0253	0.0256	0.324	-0.0422	0.0369	0.2539	-0.00937108	0.0116618	0.421646
cg08909407	RAD23B	0.0151	0.0125	0.2271	-0.0158	0.0252	0.53	0.0246	0.0376	0.5135	0.00899841	0.0111981	0.421646
cg05291010	OR51G1;MMP26	0.0051	0.0092	0.5807	0.0111	0.0168	0.5073	0.0031	0.0242	0.8982	0.00648421	0.00806929	0.421647
cg10916515	ADARB2	-0.0081	0.0177	0.6497	-0.0249	0.0306	0.4155	-0.0567	0.0473	0.2308	-0.0123118	0.0153215	0.421648
cg11466857	ISM1;TASP1	-0.024	0.015	0.1083	0.0351	0.0277	0.2046	0.0385	0.0408	0.3458	-0.0105992	0.0131902	0.421649
cg05852760	IGF2BP3	0.012	0.0123	0.3281	-0.004	0.0249	0.8728	-0.034	0.0374	0.3636	0.00886161	0.0110279	0.421649
cg19286075	SPRN	0.0206	0.0218	0.3455	-0.0057	0.0465	0.9031	0.0231	0.0701	0.7414	0.0158611	0.0197385	0.42165
cg27508144	TGFB2	0.0063	0.0121	0.6013	0.0176	0.0236	0.4554	0.0236	0.0316	0.4558	0.00865215	0.0107673	0.421651
cg14651844	MED29	0.0059	0.0078	0.4442	0.0046	0.0164	0.7778	-0.018	0.0257	0.4845	0.00566018	0.0070439	0.421652
cg23194271	TMEM235;AC087645.3	0.0051	0.0102	0.6146	0.0127	0.0173	0.4621	0.0122	0.0269	0.6503	0.00706044	0.0087865	0.421654
cg02636137	CCDC13-AS1;CCDC13	0.0074	0.0071	0.2948	-0.0039	0.014	0.7776	-0.0173	0.02	0.3855	0.00508827	0.00633224	0.421657
cg22246148	MIR4659B;AGPAT5	0.0016	0.016	0.9209	0.0412	0.0283	0.1458	0.0217	0.0394	0.5806	0.0111919	0.0139281	0.421657
cg21150327	CFAP54;C12orf55	-0.0121	0.0126	0.3364	0.003	0.025	0.9038	0.0417	0.0378	0.2691	-0.00904131	0.0112517	0.421657
cg26853401	COQ2	-0.0053	0.0148	0.7204	-0.0254	0.0257	0.322	-0.0347	0.0365	0.3417	-0.0103057	0.0128254	0.42166
cg09388397	LOC101929541	-0.0044	0.0137	0.7467	-0.0286	0.0258	0.2675	0.0086	0.0399	0.8288	-0.00972279	0.0120999	0.421661
cg19324459		-0.0083	0.0129	0.5168	-0.0127	0.0251	0.6138	-0.0239	0.0364	0.5115	-0.00921937	0.0114734	0.421661
cg03260458	MBNL1	-0.0009	0.0133	0.9463	-0.041	0.0255	0.1076	-0.0416	0.0389	0.2854	-0.00947568	0.0117924	0.421662
cg20362797	CCDC14	0.0046	0.0093	0.6163	0.0144	0.0181	0.4245	0.0211	0.0291	0.4685	0.00664685	0.00827197	0.421663
cg20496034	GABBR1	-0.017	0.012	0.1563	0.02	0.0219	0.3602	-0.0101	0.0326	0.7563	-0.0084562	0.0105237	0.421664
cg05886952	RABAC1	-0.0115	0.0133	0.3885	-0.0022	0.0247	0.9302	-0.0144	0.0376	0.7016	-0.00940963	0.0117103	0.421664
cg16092645	DAPK3	0.0066	0.0133	0.6185	0.0191	0.0247	0.4392	0.0375	0.0384	0.3297	0.00940963	0.0117103	0.421664
cg10207073		0.0243	0.0145	0.09228	-0.0384	0.027	0.1552	-0.0155	0.0394	0.6945	0.0102647	0.0127744	0.421666
cg12227872	ITGAM	0.0078	0.0088	0.3785	0	0.0189	0.9989	0.0132	0.0297	0.6567	0.0064103	0.00797764	0.421667
cg06381693	FAM19A2;RP11-769N19.2	-0.0135	0.0103	0.19	0.0158	0.02	0.4299	0.0243	0.0294	0.4072	-0.00735794	0.009157	0.421668
cg04615411	GRM8	0.0072	0.02	0.7186	0.0406	0.0386	0.293	-0.0075	0.0543	0.8902	0.0142689	0.0177579	0.42167
cg11651237	GABRG3	0.0165	0.0198	0.4045	0.0052	0.0391	0.8952	-0.0883	0.0592	0.136	0.0141937	0.0176643	0.42167
cg15617537	PTPRC	0.0077	0.0203	0.7037	-0.0737	0.0337	0.02885	-0.102	0.0463	0.02742	-0.0139724	0.0173889	0.421671
cg13081156	PCBD2	-0.0106	0.0152	0.4847	-0.012	0.0299	0.6866	0.0287	0.0438	0.5127	-0.0108875	0.0135497	0.421671
cg11832990	PSMA4	-0.0005	0.0151	0.9726	0.0523	0.029	0.07095	0.0449	0.0428	0.294	0.0107618	0.0133932	0.421672
cg16725974	SYNE2	0.0006	0.0095	0.9536	-0.0355	0.0187	0.05714	-0.0329	0.029	0.2569	-0.00680561	0.00846971	0.421672
cg19977414	VDAC2	0.0101	0.0149	0.495	0.0133	0.0301	0.6601	0.0552	0.0454	0.2243	0.0107298	0.0133535	0.421673
cg22340067	RNU5E-1	-0.0235	0.0193	0.222	0.021	0.0363	0.5628	0.0761	0.0553	0.169	-0.0136929	0.0170411	0.421674
cg17623882	USP49	-0.0153	0.0141	0.2793	0.0082	0.026	0.7514	0.0518	0.0393	0.1882	-0.00995937	0.0123947	0.421675
cg06390911	MAP3K7	0.0113	0.0318	0.723	0.0655	0.0616	0.2872	0.041	0.0974	0.6736	0.0227048	0.0282569	0.421678
cg26849238	PTRF	0.008	0.0091	0.3817	0.0007	0.0182	0.9705	0.0489	0.0274	0.07367	0.00654	0.00813929	0.42168
cg24475484	DLGAP2	0.0147	0.014	0.2953	-0.0083	0.0278	0.7648	-0.0543	0.0353	0.1233	0.010047	0.0125039	0.421681
cg03118661	POLR3E	-0.0013	0.006	0.8325	-0.0196	0.0133	0.1419	-0.0215	0.0217	0.3224	-0.00439456	0.00546922	0.421682
cg10850626	MESDC1	-0.0007	0.0088	0.9364	-0.0303	0.0181	0.09392	-0.0569	0.0265	0.03189	-0.00635911	0.0079142	0.421682
cg25922329	PVT1	-0.0032	0.0052	0.5325	-0.0062	0.0108	0.566	-0.0042	0.0174	0.8101	-0.00376459	0.00468521	0.421683
cg06392126	SPHKAP	-0.0112	0.0174	0.5211	-0.0157	0.0316	0.6195	-0.0767	0.0435	0.07774	-0.012247	0.0152421	0.421688
cg21910613		0.0056	0.009	0.5348	0.0111	0.0195	0.5687	-0.0149	0.0294	0.6107	0.00656585	0.00817163	0.42169
cg08102141		-0.014	0.0119	0.2415	0.0118	0.0228	0.6034	0.0381	0.0327	0.244	-0.00847647	0.0105495	0.42169
cg00365963	TFIP11	-0.004	0.008	0.6162	-0.0135	0.0166	0.4173	-0.0181	0.0268	0.4997	-0.00579055	0.00720676	0.421692
cg10124254	STIM1	-0.0175	0.0165	0.2882	0.0055	0.0273	0.8398	-0.0025	0.0389	0.9487	-0.0113462	0.0141212	0.421693
cg07821407	ABT1	0.0027	0.008	0.7387	0.0209	0.0175	0.2309	0.029	0.0291	0.3188	0.00584598	0.0072758	0.421695
cg07335580	PKIA;RP11-594N15.2	0.0142	0.0122	0.2462	-0.0113	0.0232	0.6269	-0.0667	0.0355	0.06065	0.00867601	0.010798	0.421696
cg26106626	NCAPH2;LMF2	-0.0061	0.0154	0.6926	-0.0316	0.0312	0.3121	-0.0836	0.0468	0.07407	-0.0110955	0.0138094	0.4217
cg13282363	DEPDC1B	-0.0098	0.0139	0.4806	-0.0105	0.0272	0.6993	0.023	0.0391	0.5571	-0.00994495	0.0123775	0.421701
cg11584277	CCL23	0.0038	0.0084	0.6524	0.016	0.0175	0.3604	-0.0074	0.0276	0.787	0.00608453	0.00757279	0.421702
cg12111423		-0.0216	0.02	0.2783	0.0073	0.0326	0.8223	-0.0727	0.0461	0.1146	-0.0136971	0.0170475	0.421704
cg20180061	SOX2OT;SOX2-OT	0.0189	0.0139	0.1732	-0.0208	0.0255	0.4129	-0.0002	0.0399	0.9961	0.00980599	0.0122046	0.421704
cg10335743	DDC	0.0073	0.0111	0.5099	0.0113	0.0232	0.627	0.0641	0.035	0.06685	0.00804509	0.010013	0.421704
cg18715299	AMHR2	-0.0037	0.0099	0.7095	0.0485	0.0194	0.01256	0.0441	0.0302	0.1436	0.00708509	0.00881817	0.421706
cg23960192	GARNL3	0.0166	0.0101	0.1012	-0.0318	0.0207	0.124	-0.0467	0.0306	0.1269	0.00729315	0.00907714	0.421707
cg21519645	C20orf7;ESF1	-0.0208	0.0152	0.1716	0.0189	0.0257	0.4629	0.0378	0.0362	0.2968	-0.0105117	0.013083	0.421707
cg20830615	VAV2	-0.0044	0.0069	0.5247	-0.0074	0.0141	0.6006	-0.0117	0.021	0.5784	-0.00497962	0.0061977	0.421707
cg02343446	RNU7-60P;RP11-434C1.2	-0.0085	0.0092	0.3558	0.0002	0.0167	0.9911	-0.0337	0.0228	0.1396	-0.0064744	0.00805813	0.421708
cg02628177	TG;SLA	-0.0131	0.0123	0.2856	0.0072	0.0236	0.7599	-0.0025	0.037	0.9471	-0.0087637	0.0109075	0.42171
cg26003388	TMC8;TMC6	0.0102	0.01	0.3044	-0.0047	0.0198	0.8136	-0.0246	0.0298	0.4101	0.00717179	0.00892617	0.421711
cg00216205		0.0095	0.01	0.3452	-0.0019	0.0197	0.925	0.028	0.0297	0.3456	0.00716437	0.00891695	0.421712
cg02081001	TMEM86A	0.0071	0.0135	0.5985	0.0158	0.0229	0.491	0.0192	0.0318	0.5461	0.00934376	0.0116296	0.421716
cg00854637	TSNAXIP1;RANBP10	0.0058	0.007	0.4057	0.0018	0.0157	0.9071	-0.0061	0.0251	0.8094	0.00513669	0.00639332	0.421716
cg14588209	SERTAD3	0.017	0.0145	0.2392	-0.0159	0.029	0.5841	-0.0069	0.0473	0.8845	0.01042	0.0129692	0.421719
cg07304173	RBP3	0.0098	0.0072	0.1746	-0.014	0.0147	0.3388	0.0107	0.0227	0.6363	0.0051951	0.00646605	0.421719
cg20034834	LILRA3	0.0116	0.0143	0.4162	0.005	0.0257	0.8465	-0.017	0.0358	0.6344	0.0100397	0.0124959	0.42172
cg16090273	TCOF1	0.008	0.0128	0.5323	0.0137	0.0252	0.5862	0.0401	0.0378	0.2885	0.009169	0.0114122	0.421722
cg05779320	C18orf8	-0.0138	0.0105	0.1879	0.0122	0.0182	0.5022	0.01	0.0275	0.7155	-0.00730721	0.00909495	0.421722
cg21939631	GNAL	0.0115	0.0144	0.4221	0.0057	0.0278	0.8378	0.0593	0.0412	0.1499	0.010273	0.0127864	0.421726
cg04161580	AC007879.5	0.01	0.0175	0.5653	0.0192	0.0309	0.5328	0.0029	0.0448	0.9489	0.0122342	0.0152275	0.421726
cg21931887	CTB-33O18.1	-0.0077	0.0152	0.6131	-0.0208	0.0278	0.4551	0.005	0.0386	0.8966	-0.0107149	0.0133367	0.421733
cg21170682	RP11-820L6.1	-0.0035	0.0062	0.5718	-0.0095	0.0136	0.4838	-0.0045	0.0217	0.8362	-0.00453241	0.00564143	0.421735
cg18781988	PCDHGA2;PCDHGA3;PCDHGA1	0.0296	0.027	0.2724	-0.0198	0.0526	0.706	-0.0976	0.0869	0.2615	0.0192982	0.0240203	0.421737
cg10847607		0.0136	0.0161	0.4009	0.0039	0.0288	0.8911	0.0668	0.0438	0.127	0.0112904	0.0140532	0.42174
cg19382019		-0.0074	0.0112	0.5087	-0.0107	0.0225	0.6331	-0.0041	0.0338	0.9033	-0.00805531	0.0100265	0.421742
cg02115218	KIF26B	0.0049	0.0093	0.5945	0.0145	0.0192	0.451	0.0028	0.0288	0.9231	0.00672432	0.00836983	0.421743
cg06646715	NACA2;AC002994.1	0.0169	0.0193	0.3813	0.0036	0.0306	0.9067	-0.0045	0.0458	0.9221	0.0131149	0.0163243	0.421744
cg14943837	TBC1D10A;MTMR3	-0.0015	0.0061	0.8083	-0.0185	0.0133	0.1639	0.0063	0.0214	0.7679	-0.00445455	0.00554464	0.421744
cg14091419	HERC2	-0.0168	0.0146	0.2497	0.0142	0.0288	0.6221	0.0394	0.0422	0.3507	-0.010462	0.0130223	0.421746
cg25757697	C3AR1;NECAP1	0.006	0.0166	0.719	0.0297	0.0297	0.3175	0.046	0.0424	0.2789	0.0116414	0.0144903	0.421746
cg20518906	CDC45	0.0007	0.0075	0.9276	0.0256	0.0155	0.09785	0.0582	0.024	0.01542	0.00542386	0.00675119	0.421748
cg20619523		-0.0049	0.0116	0.6731	-0.0227	0.0236	0.3363	-0.0295	0.0361	0.4128	-0.00836363	0.0104104	0.421749
cg13266496	DDO	0.0095	0.0168	0.5727	-0.0621	0.0262	0.01759	-0.0582	0.0373	0.1188	-0.0113618	0.0141423	0.42175
cg06440474	TTLL10	0.0002	0.0104	0.9828	0.0372	0.021	0.07664	-0.0065	0.0315	0.8354	0.00748735	0.00931973	0.421751
cg00665827	CAMTA1	-0.0083	0.0156	0.5917	-0.0206	0.0291	0.4793	-0.0303	0.0426	0.4775	-0.0110457	0.013749	0.421751
cg05271264	SPINK7;LOC102546294;RP11-373N22.3	0.0054	0.0124	0.6637	0.0194	0.0223	0.3858	-0.0027	0.0336	0.9353	0.00870641	0.0108373	0.421756
cg26405545	C1orf159	0.0088	0.0085	0.3013	-0.0069	0.0193	0.7213	0.0032	0.0309	0.9174	0.00624946	0.00777899	0.421757
cg02302555	RNF213	-0.0139	0.0113	0.2191	0.0189	0.0248	0.4461	-0.0751	0.0357	0.03539	-0.00826103	0.0102829	0.421757
cg12018865	C2orf58;CYP1B1-AS1	-0.0148	0.0173	0.3917	-0.0036	0.0309	0.9078	0.0387	0.0438	0.3768	-0.0121271	0.0150952	0.421757
cg00321272	CWF19L1	-0.0116	0.0142	0.4143	-0.0047	0.0255	0.8525	-0.0327	0.0348	0.3472	-0.00996679	0.0124061	0.421758
cg22519356	SRRM3	-0.015	0.0121	0.2157	0.0167	0.0243	0.4909	0.076	0.0365	0.03712	-0.00870173	0.0108315	0.421758
cg06167509	RAB7A	-0.0155	0.0182	0.3945	-0.0038	0.0339	0.9111	-0.0472	0.054	0.3815	-0.0128822	0.0160352	0.42176
cg26817877		0.0203	0.0233	0.3826	0.003	0.0446	0.9472	0.0316	0.0679	0.6416	0.0165908	0.0206516	0.421765
cg07810707	ARL10	-0.0109	0.0126	0.3843	-0.0016	0.0255	0.949	-0.0001	0.0386	0.9986	-0.00907497	0.0112962	0.421765
cg00066627	SCGN	0.0065	0.0097	0.5064	0.0093	0.0202	0.6452	-0.0063	0.0296	0.832	0.00702467	0.0087441	0.421766
cg10167316	SEC61A1	-0.0048	0.0094	0.6114	-0.0141	0.0184	0.4417	-0.0065	0.0264	0.8048	-0.00672483	0.00837091	0.421768
cg16444174	RHBDL2	0.0136	0.0145	0.3456	-0.0016	0.0276	0.9543	-0.0193	0.0385	0.6154	0.0103122	0.0128364	0.421769
cg23250587	CHPF2	0.0083	0.0145	0.5681	0.0188	0.0289	0.5151	0.0289	0.0416	0.4871	0.0104116	0.0129602	0.421771
cg27656184	MBIP	0.014	0.0122	0.2495	-0.0102	0.0229	0.6571	-0.0012	0.0361	0.9744	0.00864994	0.0107673	0.421771
cg22169090	MED13L;RP11-493P1.2	0.0147	0.0132	0.2672	-0.0073	0.0228	0.7475	-0.0102	0.0313	0.7452	0.00917718	0.0114236	0.421772
cg02670084	MS4A12	-0.0155	0.0162	0.3393	0.0019	0.029	0.9486	-0.0283	0.0405	0.4842	-0.0113616	0.0141429	0.421776
cg19638477	GATA2;RP11-475N22.4	-0.0112	0.0133	0.4009	-0.0029	0.0272	0.9164	0.0019	0.0395	0.9624	-0.00959845	0.0119481	0.421776
cg01425050	LINC01605;RP11-527N22.2	0.0052	0.0112	0.6424	0.0207	0.0233	0.3732	-0.0009	0.0349	0.9793	0.00810922	0.0100944	0.421777
cg09490424	RAB10	-0.0174	0.0137	0.2033	0.0134	0.0233	0.5646	0.0399	0.0334	0.2334	-0.00948731	0.0118098	0.421777
cg10947633	SLIT2	0.0091	0.0158	0.5637	0.019	0.0301	0.5274	0.0601	0.0437	0.1687	0.0112386	0.0139898	0.421777
cg10504603		0.0172	0.0175	0.3232	-0.0026	0.0298	0.9302	0.0463	0.0463	0.3168	0.0121227	0.0150904	0.421777
cg04477249	SLC25A13	0.0102	0.0104	0.3257	-0.0027	0.0197	0.8901	0.0356	0.0287	0.2151	0.00738838	0.00919707	0.421777
cg06359375	HPS4	-0.0063	0.0078	0.4188	-0.0028	0.0131	0.8317	-0.0193	0.02	0.3356	-0.00538393	0.00670195	0.421779
cg01640444	OPA1;RP11-175P19.2;ATP13A4	0.0011	0.0107	0.9171	0.0332	0.0211	0.1149	0.0362	0.0303	0.2318	0.00766625	0.00954308	0.421784
cg03975986	CTIF	0.0027	0.0081	0.7412	0.0183	0.0162	0.2575	0.0044	0.0249	0.8589	0.00582	0.00724486	0.421785
cg13720022	CENPP;ECM2	0.0119	0.0108	0.2712	-0.0088	0.0216	0.6818	-0.0211	0.0318	0.5078	0.00776	0.00965981	0.421785
cg11908002	SIPA1L2	-0.0059	0.0173	0.7315	-0.0305	0.03	0.3107	0.0015	0.0416	0.9708	-0.0120391	0.0149867	0.42179
cg08668538	EHMT1	0.0045	0.0061	0.4629	0.004	0.0125	0.7496	0.0077	0.0194	0.6936	0.00440383	0.00548207	0.421792
cg09190748	SPG20	0.0081	0.0125	0.5133	0.0127	0.0253	0.616	0.0306	0.0367	0.4045	0.00900257	0.0112068	0.421794
cg03317309	MIR2053;CSMD3	-0.0118	0.02	0.5541	-0.0203	0.0347	0.5577	-0.0475	0.0495	0.3374	-0.0139196	0.0173279	0.421798
cg06622725	PEX16	-0.0076	0.0127	0.55	-0.0144	0.0244	0.5562	-0.0397	0.0348	0.2534	-0.00904951	0.0112654	0.4218
cg25638656	ZNF287	0.0067	0.0118	0.5679	0.0141	0.022	0.5203	0.015	0.033	0.6494	0.00835326	0.0103987	0.4218
cg18483482	WARS;WDR25	-0.0005	0.0166	0.9737	-0.0513	0.0311	0.09836	-0.0935	0.0456	0.04032	-0.0117639	0.0146445	0.421801
cg15602272	EGFR	-0.0203	0.0143	0.1552	0.0279	0.0278	0.3163	0.0379	0.0408	0.3535	-0.010215	0.0127163	0.421803
cg11764177	RNF207;RP1-120G22.11;RPL22	-0.0031	0.0078	0.6925	-0.0182	0.0171	0.289	0.0113	0.0253	0.6542	-0.00570066	0.00709659	0.421804
cg15772223	LOC401097;RP11-431I8.1;CTD-2049J23.2;C3orf80	-0.0017	0.0088	0.846	-0.0236	0.0171	0.1671	-0.0018	0.0252	0.9423	-0.00628547	0.00782467	0.421808
cg20952076	RIOK2	-0.0095	0.0125	0.4452	-0.0072	0.0265	0.7848	-0.015	0.0372	0.6872	-0.00908139	0.0113054	0.421813
cg11069284	KCTD14;NDUFC2-KCTD14	0.0005	0.0092	0.9545	0.0332	0.0191	0.08164	0.0487	0.0278	0.07982	0.00665803	0.00828859	0.421815
cg16080852	ANO4	0.0024	0.02	0.9056	0.0574	0.0382	0.133	0.0493	0.0543	0.364	0.0142328	0.0177184	0.421816
cg02248320	CKB	-0.0087	0.0162	0.5936	-0.0217	0.0308	0.4798	-0.0046	0.0455	0.9201	-0.0115171	0.0143377	0.421817
cg24517899	LHPP	0.0016	0.0071	0.8217	0.0233	0.0159	0.1423	0.0367	0.0232	0.1135	0.0052076	0.00648301	0.421819
cg06643115	PTER;U2	0.0053	0.0096	0.583	0.0137	0.0196	0.484	0.019	0.0276	0.4896	0.00692526	0.0086214	0.421822
cg10306866	FBXL17	-0.0052	0.0092	0.5696	-0.0155	0.0215	0.4715	-0.0344	0.0321	0.2838	-0.00679409	0.00845817	0.421826
cg26116062		0.0086	0.0111	0.4387	0.0062	0.0273	0.82	-0.014	0.0325	0.6676	0.00825952	0.0102825	0.421826
cg01007557	LCAT	-0.0053	0.0083	0.5217	-0.0091	0.0173	0.5998	-0.0116	0.029	0.6901	-0.00601102	0.00748332	0.421827
cg16499416	MACROD1	-0.0097	0.0102	0.3422	0.0033	0.0223	0.881	0.0321	0.0328	0.3285	-0.00745079	0.00927574	0.421827
cg20675196	PTPRA	-0.0089	0.0155	0.5645	-0.018	0.0287	0.5312	-0.0313	0.0398	0.4311	-0.0109549	0.0136381	0.421828
cg10767372		-0.0063	0.0116	0.5847	-0.0132	0.0199	0.5051	0.0047	0.0295	0.8732	-0.00804994	0.0100217	0.421828
cg26923020	SAMD12;AC023590.1	0.0025	0.0103	0.8053	-0.047	0.0206	0.02251	0.0123	0.0309	0.6902	-0.0074	0.0092126	0.421832
cg25003922		-0.0068	0.0101	0.5033	-0.0079	0.0179	0.6604	0.0226	0.027	0.4027	-0.00706564	0.00879634	0.421832
cg22774949	CAPZA2	0.0097	0.0118	0.4102	0.0037	0.0213	0.864	0.0184	0.0328	0.5743	0.008291	0.0103219	0.421834
cg11577208	SEMA4A	0.007	0.0119	0.5577	0.0133	0.0221	0.5472	0.0244	0.0316	0.4388	0.00841606	0.0104776	0.421835
cg24208023	BMP7;RP4-813D12.3	-0.0037	0.0121	0.7576	0.0539	0.0232	0.02028	0.0096	0.0364	0.792	0.00861756	0.0107285	0.421836
cg17448281	ADAM22	0.0049	0.009	0.5892	0.0159	0.0208	0.4448	0.0187	0.0236	0.4291	0.00663468	0.00825993	0.421838
cg07521829	NUF2;RGS5;RP11-267N12.3	-0.0112	0.0183	0.541	-0.0176	0.0321	0.5833	0.0372	0.0403	0.3558	-0.0127698	0.015898	0.421838
cg23488296	ITGAE	-0.0027	0.0074	0.7141	-0.0144	0.014	0.3058	0.0004	0.0207	0.9841	-0.005255	0.0065423	0.421839
cg10782455	TPRA1;MIR6825	-0.0088	0.0106	0.4074	-0.003	0.0197	0.8797	-0.0488	0.0302	0.106	-0.0074978	0.00933451	0.42184
cg00491607	POC1B-GALNT4;GALNT4;POC1B	0.0142	0.0101	0.1602	-0.021	0.0204	0.3049	-0.0027	0.0302	0.9285	0.00727032	0.00905139	0.421844
cg25178565	PIP4K2A	-0.0155	0.0135	0.2508	0.0127	0.0264	0.6307	0.0201	0.0418	0.6313	-0.00965447	0.0120196	0.421845
cg06497795	ZC3H10;ESYT1	0.0156	0.0146	0.2857	-0.0108	0.03	0.7199	-0.0784	0.0471	0.09608	0.0105446	0.0131279	0.421846
cg15802323	ARF5;GCC1	-0.0071	0.0113	0.5286	-0.013	0.0237	0.583	-0.0217	0.0335	0.5181	-0.00819282	0.0101999	0.421846
cg06199346	SPON1	0.0112	0.0143	0.432	0.0063	0.0259	0.8089	0.0162	0.0402	0.6881	0.0100552	0.0125186	0.421847
cg09459146	TNK2	-0.0046	0.009	0.6079	-0.0154	0.0192	0.4228	-0.0519	0.0283	0.06671	-0.00654556	0.00814913	0.421847
cg17282989	LOC100506457;AC096559.1	-0.0009	0.0116	0.9403	0.0418	0.0222	0.05996	-0.0242	0.0329	0.4621	0.00825797	0.0102811	0.421847
cg16138158	C12orf65;MPHOSPH9	0.0041	0.013	0.7545	-0.0528	0.0236	0.02517	-0.0412	0.0333	0.2159	-0.00914605	0.0113867	0.421848
cg05981379	TCERG1L	0.0057	0.0076	0.4495	0.0045	0.0152	0.7664	0.0251	0.0233	0.2807	0.00546	0.00679765	0.421848
cg05518350		-0.0061	0.0076	0.4214	-0.0029	0.0152	0.8497	-0.0133	0.0235	0.5713	-0.00546	0.00679765	0.421848
cg23247281	MIR548W	0.0086	0.0067	0.1973	-0.0117	0.0141	0.4053	-0.0132	0.02	0.5104	0.0048607	0.00605154	0.421849
cg25257677	SLC39A14	-0.0135	0.0175	0.4417	-0.0086	0.0332	0.7954	0.0166	0.0487	0.7326	-0.0124346	0.015481	0.42185
cg17573714	ZFC3H1	0.0109	0.0177	0.5377	0.0187	0.0337	0.5785	0.1032	0.0446	0.02069	0.0125865	0.0156701	0.42185
cg19953985	TNIK	-0.0035	0.0085	0.6753	-0.0185	0.0182	0.3099	-0.0235	0.0248	0.3432	-0.00618594	0.00770148	0.42185
cg20666186	PIAS4	-0.006	0.0089	0.4998	-0.0069	0.0157	0.6628	-0.0138	0.0231	0.5486	-0.00621888	0.00774249	0.421851
cg18668753	PEG3;ZIM2;MIMT1	-0.007	0.0079	0.3705	-0.0005	0.0154	0.9745	0.0043	0.0247	0.8609	-0.00564584	0.00702908	0.421852
cg15718357	TBCD	-0.0105	0.0082	0.2019	0.0137	0.017	0.4209	0.0013	0.0262	0.9604	-0.00593227	0.0073857	0.421853
cg09639964	ABR	-0.0238	0.0134	0.07573	0.0305	0.0221	0.1674	0.0495	0.0317	0.1184	-0.00920337	0.0114583	0.421854
cg14576294	C17orf61;C17orf61-PLSCR3;NLGN2	-0.0099	0.015	0.5073	-0.0147	0.0307	0.6326	-0.0515	0.0455	0.2582	-0.0108251	0.0134773	0.421855
cg02370418		0.0054	0.0072	0.4521	0.0046	0.0158	0.7688	0.0261	0.0259	0.3135	0.00526244	0.0065518	0.421856
cg12411846	ZNF346;UIMC1	-0.004	0.013	0.7563	-0.0274	0.0243	0.2592	-0.0224	0.0338	0.5074	-0.00920692	0.0114627	0.421857
cg07148032	BRD2;HLA-DMA	0.0084	0.0066	0.2015	-0.0139	0.0152	0.362	-0.0062	0.0228	0.7859	0.00486253	0.00605393	0.421857
cg25577367	OR6M1	-0.0074	0.01	0.4561	-0.006	0.0188	0.7504	0.0367	0.0278	0.1871	-0.00709125	0.00882872	0.421858
cg12628070	PALLD	0.0209	0.015	0.1651	-0.0252	0.028	0.3684	0.0043	0.0443	0.9224	0.01062	0.0132222	0.421861
cg04558175	RCN3	-0.0102	0.014	0.4632	-0.0086	0.0251	0.7333	0.0107	0.0378	0.7783	-0.00982034	0.0122267	0.421866
cg26237426	CTB-33O18.2	-0.0154	0.0127	0.2272	0.0155	0.0251	0.5359	-0.0536	0.0327	0.101	-0.00910168	0.011332	0.421869
cg08144172	FOXO6	0.0087	0.008	0.2759	-0.0071	0.0169	0.6752	-0.0414	0.0249	0.0966	0.00580763	0.00723077	0.421869
cg14735587		-0.0012	0.0084	0.8837	0.032	0.016	0.04618	0.0354	0.0251	0.1581	0.00597354	0.00743734	0.421869
cg02014108		0.0165	0.0233	0.478	0.0152	0.04	0.7047	0.0062	0.058	0.9142	0.0161707	0.0201333	0.421872
cg00239964	SNTB2	-0.016	0.0178	0.3698	-0.002	0.0292	0.946	0.0019	0.0455	0.9667	-0.0122071	0.0151987	0.421879
cg12344873		-0.0083	0.0115	0.472	-0.0078	0.0221	0.7228	-0.0141	0.0342	0.6801	-0.00819346	0.0102015	0.42188
cg24534477	PNPLA5	0.0058	0.0117	0.6182	0.0176	0.0224	0.4327	0.0125	0.0326	0.7014	0.00832924	0.0103706	0.421881
cg24930692	SUV420H2	0.01	0.0106	0.3458	-0.001	0.0194	0.9582	-0.0185	0.0284	0.5159	0.00747103	0.00930203	0.421882
cg13313833	TTN;MIR548N;AC009948.3	-0.0076	0.0189	0.6864	-0.0322	0.0344	0.349	-0.0704	0.0503	0.1615	-0.013304	0.0165645	0.421883
cg23398109	IFT20	-0.0138	0.0098	0.1592	0.02	0.0196	0.3093	0.0032	0.0288	0.912	-0.00704	0.00876539	0.421883
cg10459054	GNASAS;GNAS;GNAS-AS1	-0.0039	0.0092	0.6722	-0.0187	0.0192	0.3285	-0.0164	0.028	0.5579	-0.00666357	0.00829671	0.421883
cg00381697		0.017	0.0148	0.2509	-0.0143	0.0292	0.6255	-0.0316	0.0421	0.4528	0.0106026	0.0132012	0.421884
cg12278163	U6	-0.0039	0.0168	0.8147	-0.0375	0.0303	0.2162	-0.069	0.0461	0.1342	-0.0118005	0.0146927	0.421884
cg23492530		-0.0119	0.0096	0.2129	0.0121	0.0186	0.5156	0.0386	0.0312	0.217	-0.00685152	0.00853076	0.421885
cg00448814	NKAPL;ZKSCAN4	0.0113	0.0108	0.296	-0.0066	0.0218	0.7635	0.0013	0.0322	0.9689	0.0077725	0.00967751	0.421887
cg05342747		-0.0002	0.0085	0.9852	-0.031	0.0174	0.07374	0.0033	0.0277	0.9056	-0.00613398	0.00763742	0.42189
cg10604091	DLEU2	-0.0061	0.0103	0.5582	-0.012	0.0199	0.5456	-0.0183	0.0301	0.5419	-0.00734663	0.00914735	0.421892
cg26780042	KDELR2;DAGLB	-0.0047	0.0112	0.6786	-0.0245	0.0243	0.3126	-0.0571	0.0367	0.1204	-0.00816921	0.0101716	0.421894
cg08312149	HDGF2	0.0041	0.0061	0.5071	0.0059	0.0129	0.6468	0.0011	0.0203	0.9552	0.00442894	0.00551454	0.421895
cg15428265	HEATR9;AC015849.2;C17orf66	-0.0039	0.0067	0.5609	-0.0094	0.0144	0.5145	-0.0227	0.0227	0.3175	-0.00487877	0.00607466	0.421897
cg14262884	HSD17B12	-0.0094	0.0099	0.3437	0.0016	0.019	0.9341	0.0007	0.0293	0.9819	-0.00705123	0.00877966	0.421898
cg23594668	LOC101929066;ASAH1;CTD-2547L16.1	0.0005	0.009	0.9566	0.0347	0.0194	0.07434	-0.0122	0.0284	0.6674	0.00655694	0.00816423	0.4219
cg00935717	ZMAT4	-0.011	0.01	0.2691	0.0082	0.0201	0.6845	0.0039	0.0303	0.8964	-0.00719055	0.00895316	0.4219
cg07853489		-0.0051	0.0054	0.3458	0.0017	0.012	0.8848	0.0052	0.0202	0.7969	-0.00395489	0.00492438	0.421903
cg15319311	HHIP;RP11-291L15.2	0.0311	0.0207	0.1327	-0.0449	0.0395	0.2555	-0.0742	0.0588	0.2065	0.0147252	0.0183349	0.421903
cg26639809		0.0091	0.0092	0.3217	-0.003	0.0179	0.865	0.0136	0.0261	0.6033	0.00657156	0.00818251	0.421904
cg16726239	CCDC6	0.0036	0.0051	0.4783	0.004	0.0104	0.6972	-0.0077	0.0177	0.6639	0.00367754	0.00457905	0.421904
cg08918701	GABRG3	-0.0105	0.012	0.3822	-0.0011	0.024	0.9628	-0.0047	0.0342	0.8906	-0.00862	0.0107331	0.421905
cg24393699	DENND1B	0.0063	0.0092	0.4962	0.0084	0.0195	0.6667	-0.0201	0.0287	0.4838	0.00668234	0.00832046	0.421905
cg10964394	SLC25A17	0.0029	0.0084	0.7319	0.0197	0.0174	0.2594	0.0192	0.0258	0.4573	0.00607531	0.00756463	0.421905
cg06624310	AC113618.1	0.0156	0.013	0.2283	-0.0165	0.0265	0.5343	-0.0054	0.0386	0.8883	0.00937343	0.0116713	0.421905
cg02294155	A2ML1	0.0101	0.0085	0.233	-0.0116	0.0181	0.5218	0.0098	0.0278	0.7238	0.00617907	0.00769385	0.421907
cg22985182	SSR3	-0.0179	0.0129	0.1644	0.0255	0.0259	0.3248	0.0076	0.041	0.8524	-0.0092736	0.011547	0.421907
cg20150017	ANO1	0.0081	0.011	0.4609	0.0074	0.023	0.747	-0.0127	0.0344	0.712	0.00796969	0.00992348	0.421908
cg16437030	SPRN	0.0022	0.0096	0.8162	0.0217	0.0174	0.2109	0.0148	0.0248	0.5523	0.00675059	0.00840555	0.42191
cg13666174		-0.025	0.0184	0.1757	0.0348	0.0372	0.3496	-0.0173	0.0547	0.7515	-0.0132455	0.0164928	0.42191
cg21343895	ACSM4	-0.0097	0.007	0.1685	0.0132	0.0138	0.3395	0.0282	0.022	0.1993	-0.00501365	0.00624279	0.421911
cg00163735	DPP9	0.0066	0.0083	0.4232	0.0034	0.0164	0.8363	0.0216	0.0267	0.4195	0.0059475	0.0074056	0.421912
cg19599165	TMEM37	-0.0087	0.0089	0.3296	0.0027	0.0176	0.8766	0.0041	0.0294	0.8879	-0.0063785	0.00794227	0.421912
cg21622913	CDK5RAP2	0.0032	0.0067	0.6386	0.0118	0.0138	0.3903	0.0133	0.0219	0.5426	0.00484048	0.00602719	0.421913
cg22526435	DLEC1;AP006309.4	-0.0046	0.0061	0.4498	-0.0038	0.0135	0.7789	0.0083	0.022	0.7063	-0.00446436	0.00555886	0.421913
cg00243897	PSMD9;RP11-87C12.2;HPD	-0.0048	0.0101	0.6301	-0.0212	0.0231	0.359	-0.019	0.035	0.5871	-0.00743202	0.00925411	0.421914
cg02013904	ZFHX3	0.0007	0.009	0.9379	0.0278	0.0174	0.1114	0.0098	0.0272	0.7187	0.00641998	0.00799396	0.421915
cg00909958	GPX5;GPX6	-0.0095	0.0186	0.6093	-0.0218	0.0308	0.4803	0.0223	0.0466	0.6331	-0.012787	0.0159219	0.421915
cg05594122	LINC01139;RP11-371I1.2;RP11-177F15.1	0.0041	0.0098	0.677	0.0164	0.018	0.3639	-0.0033	0.0266	0.9028	0.00691233	0.00860703	0.421915
cg17848458	RP3-510D11.1	-0.0014	0.0102	0.89	-0.0252	0.0181	0.1635	-0.0124	0.0265	0.6408	-0.00713648	0.00888613	0.421915
cg26725354	RGS7	0.0048	0.0106	0.6507	0.0193	0.0215	0.3705	0.0457	0.0323	0.157	0.00763535	0.00950731	0.421915
cg01937248	CDHR3	-0.0043	0.0106	0.683	0.0447	0.0189	0.01794	0.0239	0.0293	0.4146	0.00742485	0.00924523	0.421916
cg03776506	ZNF688	0.0107	0.0123	0.3839	0.0018	0.0228	0.938	0.045	0.0358	0.2095	0.00869371	0.0108252	0.421918
cg17949643	PDE3A	0.0087	0.0129	0.4978	0.0108	0.0244	0.6589	0.0784	0.0359	0.02908	0.00915875	0.0114043	0.421918
cg17213195	IGFBP7	0.0013	0.0098	0.8969	0.0284	0.019	0.1362	0.0371	0.0307	0.2274	0.00699465	0.00870969	0.421923
cg22687766		0.0027	0.0063	0.6723	0.0126	0.0131	0.3355	0.0074	0.0206	0.7193	0.00455959	0.00567756	0.421923
cg22177309	GLTSCR2	0.0032	0.0081	0.6899	0.0158	0.0159	0.32	0.0136	0.0245	0.5785	0.00579621	0.00721742	0.421925
cg16515457	TCF12	-0.0079	0.0139	0.5697	-0.0162	0.0255	0.5257	0.0543	0.0353	0.1243	-0.00980127	0.0122046	0.421928
cg10442056	DSCC1	-0.0124	0.0117	0.2902	0.0084	0.0242	0.7274	0.0336	0.0256	0.1884	-0.00845925	0.0105335	0.421929
cg15700924		-0.0146	0.0101	0.1481	0.0194	0.0191	0.3103	0.0287	0.0281	0.3063	-0.00717028	0.00892853	0.421931
cg05986323	TMEM170A;RP11-77K12.1	0.0155	0.0148	0.2935	-0.008	0.0287	0.7813	-0.0213	0.0446	0.632	0.0105635	0.013154	0.421938
cg00831048	APLF;FBXO48	-0.025	0.0192	0.193	0.0272	0.0364	0.4544	-0.0498	0.0519	0.3369	-0.0136378	0.0169823	0.421941
cg20675152	CDK6	-0.0055	0.0065	0.4004	-0.0012	0.0139	0.9338	0.0197	0.021	0.3468	-0.00472843	0.00588802	0.421941
cg05072457	RBM15B	0.0082	0.0128	0.5239	0.0147	0.0278	0.5973	-0.0432	0.0433	0.3183	0.00933695	0.0116268	0.421942
cg19766553	LINC00601;RP11-422P15.3	0.0083	0.0114	0.4691	0.0068	0.0197	0.728	0.0123	0.0297	0.6795	0.0079237	0.009867	0.421945
cg19954130	CMTR1;FTSJD2	0.01	0.0117	0.392	0.002	0.0235	0.9315	0.0133	0.0334	0.6906	0.00841089	0.0104737	0.421947
cg13592441	RADIL	0.0125	0.0138	0.3631	0.0013	0.0226	0.9551	0.0147	0.0343	0.6682	0.00945817	0.0117779	0.421948
cg20547350	snoU13	0.0072	0.0073	0.3237	-0.0034	0.0157	0.8285	0.0182	0.0255	0.4758	0.0053157	0.00661944	0.421949
cg25699489		0.0038	0.0101	0.706	0.0209	0.0201	0.2984	-0.0038	0.029	0.8959	0.00724724	0.00902472	0.42195
cg23134718	LFNG	0.0051	0.0085	0.551	0.0087	0.0152	0.5657	0.0181	0.0214	0.3984	0.0059576	0.0074188	0.421951
cg20627812	CACNA1H;RP11-616M22.3	-0.0007	0.0103	0.9475	-0.0313	0.0196	0.1109	-0.0444	0.0315	0.1586	-0.00732183	0.00911768	0.421954
cg04750775	PHIP	0.0038	0.0204	0.8523	-0.0581	0.0323	0.07185	-0.0148	0.048	0.7575	-0.0138507	0.017248	0.421956
cg10600536	FAM180B	-0.0103	0.0073	0.1583	0.018	0.0158	0.2549	0.0211	0.0235	0.3686	-0.0053216	0.00662688	0.421956
cg03737099	CDHR5	-0.0065	0.0086	0.4496	-0.0047	0.0163	0.7745	-0.0142	0.024	0.5549	-0.00610804	0.00760624	0.421957
cg21695906	ATP9B	-0.0092	0.0126	0.4664	-0.0077	0.0227	0.7328	-0.0129	0.0323	0.6892	-0.0088467	0.0110167	0.421958
cg26409348	ADH4;LOC100507053;RP11-696N14.1	0.0038	0.0159	0.8116	0.039	0.0305	0.201	0.0617	0.0449	0.1696	0.0113219	0.0140992	0.421962
cg00846176	DYM	-0.0202	0.0168	0.2302	0.0161	0.0307	0.5991	0.0328	0.0436	0.4522	-0.0118346	0.0147376	0.421962
cg08656578	FTO	-0.0039	0.01	0.6961	-0.019	0.0192	0.322	-0.0073	0.0304	0.8099	-0.00712209	0.00886914	0.421964
cg17874386		0.0014	0.0091	0.8791	0.0306	0.0195	0.1164	0.0543	0.0259	0.03591	0.0066219	0.00824627	0.421965
cg01516258	HIAT1;RP4-714D9.2	-0.0156	0.0136	0.2517	0.0121	0.0261	0.6424	0.0073	0.0384	0.8504	-0.009685	0.0120608	0.421968
cg02389634	MIR2117;U6	0.0084	0.0134	0.5308	0.0136	0.0255	0.5946	-0.0251	0.0363	0.4896	0.00952521	0.0118619	0.421971
cg09905353	ARHGAP42	0.0166	0.0176	0.3458	-0.0022	0.0333	0.9462	0.0102	0.0484	0.8327	0.012495	0.0155603	0.421971
cg26362244		-0.0173	0.0139	0.2119	0.0156	0.0256	0.5417	-0.0051	0.0376	0.8923	-0.00980903	0.0122155	0.421975
cg26993745	CTD-2270F17.1;KCNIP1	-0.0019	0.0103	0.8544	-0.0284	0.0202	0.1583	-0.0395	0.0313	0.2064	-0.00736824	0.00917597	0.421979
cg10488946	GCC2	-0.0029	0.0207	0.8873	0.0597	0.0338	0.07778	0.0539	0.0493	0.2738	0.0141749	0.0176526	0.421979
cg04058378	RP11-195F19.5;RP11-195F19.30;RP11-195F19.9	0.0074	0.0091	0.4142	0.0031	0.017	0.8553	0.0043	0.026	0.8683	0.0064423	0.00802287	0.42198
cg14538439	FAS;ACTA2	-0.0169	0.0128	0.1867	0.0233	0.0264	0.3773	0.0546	0.036	0.1289	-0.00924855	0.0115176	0.42198
cg26932772	NAP1L1	-0.004	0.0163	0.8051	-0.0306	0.0268	0.2545	-0.0339	0.0418	0.4165	-0.0111828	0.0139264	0.421981
cg03777247	LRRC37A5P	0.0027	0.013	0.8361	-0.0435	0.0223	0.05133	-0.0526	0.0331	0.1116	-0.00901832	0.011231	0.421982
cg13238249		-0.0043	0.013	0.738	-0.0234	0.0226	0.3008	-0.0458	0.0305	0.133	-0.00904859	0.0112687	0.421984
cg06965372		-0.007	0.0117	0.5483	-0.0136	0.0229	0.5526	-0.0021	0.034	0.95	-0.00836621	0.0104189	0.421984
cg13529626	MARCH2	0.0037	0.009	0.6818	-0.0481	0.0182	0.008056	-0.0421	0.0283	0.1376	-0.00647805	0.0080675	0.421985
cg11118400	ATP1A3	-0.0147	0.0149	0.3256	0.0058	0.0305	0.8503	0.0967	0.0459	0.03541	-0.0107502	0.0133879	0.421986
cg13285289		-0.0101	0.0137	0.4606	-0.0083	0.0256	0.7463	-0.0124	0.0378	0.742	-0.00969926	0.0120791	0.421986
cg25349162	XKR6;AF131215.3;AF131215.5	-0.0107	0.0097	0.2695	0.0075	0.019	0.6942	0.0191	0.0291	0.5123	-0.00693714	0.00863926	0.421987
cg22208012	MIR212;MIR132	-0.0223	0.0161	0.1649	0.0267	0.0301	0.375	0.077	0.048	0.1087	-0.0113997	0.0141967	0.421987
cg21954373	FAM69A	0.02	0.0103	0.05186	-0.0348	0.0187	0.06288	-0.0783	0.0312	0.01217	0.00724443	0.00902197	0.421988
cg01864069		0.0172	0.0137	0.2093	-0.0218	0.0286	0.4456	-0.0033	0.044	0.9407	0.00992122	0.0123556	0.42199
cg14487292	HNF1B;RP11-115K3.1	-0.0133	0.0155	0.3892	-0.0024	0.0313	0.9394	0.0113	0.0478	0.8131	-0.0111534	0.0138901	0.421991
cg01828111	MYH11;NDE1	-0.0051	0.0082	0.5315	-0.0095	0.017	0.5754	-0.0226	0.0268	0.4006	-0.0059305	0.0073857	0.421992
cg18289490	SPATA2	0.0075	0.0118	0.5258	0.0121	0.0232	0.6019	0.0193	0.0348	0.5787	0.00844542	0.0105177	0.421992
cg04785007	NLRP4	-0.0165	0.0166	0.3204	0.0073	0.0344	0.8327	-0.0301	0.0498	0.5461	-0.0120047	0.0149503	0.421992
cg09891106	TP53INP2;RP11-346K17.4	-0.0142	0.0107	0.1873	0.0135	0.0189	0.4767	0.0546	0.0278	0.04894	-0.00747672	0.00931135	0.421993
cg26727372	ME2	-0.0174	0.0151	0.2483	0.0099	0.0259	0.7012	0.0025	0.041	0.9512	-0.0104746	0.0130449	0.421994
cg27281205	ASB2	0.0055	0.0093	0.5547	0.0108	0.0179	0.5466	0.0065	0.0273	0.812	0.00662656	0.00825263	0.421996
cg21646326	STBD1;FAM47E	-0.0098	0.011	0.3722	-0.0011	0.0194	0.9532	-0.0297	0.0296	0.3146	-0.00768342	0.00956883	0.421996
cg16286597	MAST3	-0.0207	0.0146	0.1569	0.0241	0.0265	0.364	0.0252	0.0402	0.5315	-0.010268	0.0127877	0.421997
cg15332750	KIAA1949;PPP1R18	0.0063	0.012	0.5978	0.017	0.0232	0.4647	0.0288	0.0325	0.3769	0.00855844	0.0106586	0.421998
cg26908895	MED12L;P2RY14	0.0072	0.0072	0.3145	-0.0031	0.0146	0.8322	0.0088	0.0224	0.6954	0.00518509	0.00645747	0.421998
cg07636688	SMC1B;RIBC2	-0.0479	0.0262	0.06815	0.0841	0.049	0.08623	-0.0003	0.0713	0.9965	-0.018552	0.0231046	0.421998
cg12210770	ALOXE3	-0.0073	0.0115	0.524	-0.0107	0.0209	0.6096	0.0235	0.0326	0.4715	-0.00809016	0.0100755	0.422
cg24833739	CTD-2532K18.1	-0.0129	0.0201	0.5232	-0.0172	0.0348	0.6208	-0.0869	0.0509	0.08797	-0.0139757	0.0174053	0.422002
cg11187916	ANKRD35	0.0042	0.0079	0.5977	0.0133	0.0173	0.4396	0.0185	0.0292	0.5263	0.00577017	0.00718619	0.422002
cg19632809	UBE2V2	-0.0163	0.0155	0.2912	0.0055	0.0265	0.8359	0.0262	0.0349	0.453	-0.010743	0.0133794	0.422002
cg10022399	C7orf27;BRAT1	0.0145	0.011	0.1866	-0.0185	0.022	0.3988	-0.0074	0.033	0.8219	0.0079	0.0098387	0.422003
cg24685751	TMC3;RP11-761I4.3	-0.0052	0.0088	0.5556	-0.0108	0.0176	0.5418	-0.0104	0.0271	0.7021	-0.00632	0.00787096	0.422003
cg08493294	DNMT3A	-0.0092	0.011	0.4059	-0.0027	0.022	0.9019	0.0193	0.0339	0.57	-0.0079	0.0098387	0.422003
cg18466629	LINC00343	-0.0041	0.011	0.7062	-0.0231	0.022	0.2941	0.018	0.0325	0.5785	-0.0079	0.0098387	0.422003
cg11297458	FTO;RP11-357N13.2;RP11-357N13.7	0.0034	0.0102	0.7371	-0.0603	0.0225	0.007466	-0.0856	0.0333	0.01013	-0.00745934	0.00928998	0.422006
cg25707298		-0.0002	0.0092	0.9844	-0.0313	0.0181	0.08328	-0.046	0.0282	0.1033	-0.00658521	0.00820136	0.422009
cg27146036	CTSZ	-0.0014	0.0087	0.8671	-0.0259	0.0175	0.1382	-0.0437	0.0259	0.09183	-0.00625523	0.0077904	0.422009
cg07379140	ALG14	-0.0028	0.0123	0.8221	-0.0332	0.0247	0.1786	-0.0228	0.0382	0.5499	-0.00884063	0.0110104	0.422011
cg22259448	TMPRSS3	0.0101	0.014	0.4714	0.0097	0.0275	0.725	-0.0488	0.0422	0.248	0.0100177	0.0124763	0.422011
cg14225483	MFSD7	-0.0011	0.0117	0.928	-0.0269	0.0193	0.163	-0.005	0.0306	0.8693	-0.00803345	0.0100051	0.422013
cg01330815	LRRN2	-0.0053	0.0113	0.6377	-0.0202	0.0232	0.3854	0.015	0.0361	0.6782	-0.00815703	0.010159	0.422013
cg24300610	ABL1	0.0105	0.017	0.538	0.0149	0.0281	0.5966	0.046	0.0408	0.2594	0.0116789	0.0145453	0.422013
cg11930955	TPCN1;IQCD	-0.0052	0.0075	0.483	-0.0067	0.0162	0.6813	-0.0099	0.026	0.7032	-0.00546476	0.006806	0.422014
cg24770782	PHACTR2;RP3-468K18.5	0.0155	0.0103	0.1342	-0.027	0.0213	0.2056	-0.023	0.0338	0.4972	0.00744536	0.00927274	0.422015
cg21911584	ACTN4	0.0072	0.0055	0.1928	-0.0105	0.0117	0.3699	0.0039	0.0198	0.8426	0.00399655	0.00497747	0.422016
cg11601302	ZNF382	0.0074	0.0148	0.6173	0.0207	0.0272	0.4466	0.0349	0.0394	0.3754	0.0104382	0.0130002	0.422018
cg14386870	SNORA10;SNORA64;RPS2	-0.0042	0.0061	0.4898	-0.0052	0.0124	0.6721	-0.0222	0.0189	0.2395	-0.00439485	0.00547355	0.422018
cg08627720		0.0239	0.0193	0.2166	-0.0223	0.0362	0.5381	-0.0182	0.0561	0.7457	0.0136744	0.0170307	0.422019
cg20652158	FYCO1	-0.0077	0.007	0.2702	0.0059	0.0142	0.6764	-0.0041	0.024	0.8629	-0.00504121	0.00627858	0.42202
cg08043535		-0.0019	0.0059	0.7513	-0.0132	0.0116	0.2557	0.007	0.0152	0.6442	-0.00422245	0.00525886	0.422021
cg10904156	FAM222A;C12orf34	-0.0037	0.0075	0.6191	-0.0129	0.0156	0.408	-0.0146	0.0221	0.5104	-0.00542725	0.00675939	0.422022
cg14025666	SKIV2L;STK19	-0.0028	0.0159	0.8606	-0.0382	0.0286	0.1812	-0.0145	0.0398	0.7159	-0.011158	0.0138968	0.422023
cg04305191	EXPH5	-0.0123	0.0112	0.2722	0.0091	0.0225	0.6855	0.0553	0.034	0.1032	-0.00805042	0.0100265	0.422023
cg22511368	KIR2DL1;KIR3DP1	0.0142	0.0091	0.1177	-0.0198	0.0167	0.2355	-0.0064	0.0255	0.8022	0.00641581	0.00799068	0.422025
cg07478151	MCFD2;TTC7A	-0.0098	0.0156	0.532	-0.0136	0.0264	0.6056	0.0444	0.0383	0.2462	-0.0107835	0.0134305	0.422026
cg09892454	CSF1R	0.001	0.0093	0.9164	-0.0447	0.0205	0.02889	-0.0172	0.0304	0.5726	-0.00680004	0.00846924	0.422026
cg02154074	HTRA2;AUP1	0.0015	0.0133	0.9094	0.0377	0.0251	0.1329	0.0492	0.0402	0.2204	0.00943583	0.0117521	0.422029
cg05202407	TOP3A;SMCR8	0.0092	0.0131	0.4813	0.0097	0.0249	0.6974	0.0103	0.036	0.7748	0.00930839	0.0115934	0.422032
cg14840439		-0.0119	0.0173	0.4929	-0.011	0.0265	0.6778	-0.0102	0.0373	0.7844	-0.0116311	0.0144863	0.422033
cg26309054		0.0187	0.0163	0.2505	-0.0139	0.0308	0.6525	-0.0179	0.0514	0.7281	0.0115673	0.0144069	0.422033
cg00719165	ZNF513	0.0139	0.0103	0.1794	-0.0184	0.0205	0.3697	-0.0209	0.0307	0.4966	0.00738956	0.0092036	0.422034
cg07667595	ZNF576;IRGQ;SRRM5	0.0097	0.0107	0.3642	0.0004	0.0193	0.985	-0.0242	0.0291	0.4065	0.00751355	0.00935805	0.422034
cg10074314	WDR4	0.0027	0.0075	0.7222	0.0176	0.0158	0.2659	-0.0122	0.0253	0.6289	0.00543996	0.00677541	0.422034
cg01649597	NMUR1	0.0056	0.0151	0.7079	0.0327	0.0307	0.2864	0.0169	0.047	0.7199	0.010879	0.0135497	0.422035
cg18050632		0.0145	0.0113	0.2008	-0.018	0.0229	0.4318	-0.0103	0.0317	0.7453	0.00813606	0.0101334	0.422037
cg22763905		-0.0108	0.0077	0.1597	0.0137	0.0146	0.3508	0.0077	0.0219	0.725	-0.00546836	0.00681083	0.422037
cg19764489	KCNQ1	0.0138	0.0119	0.2481	-0.0103	0.0222	0.642	-0.0129	0.0354	0.7165	0.00842085	0.0104882	0.42204
cg20713476	LRCOL1;RP13-554M15.6	-0.0152	0.0406	0.7086	-0.0735	0.0743	0.3227	-0.0551	0.1049	0.5996	-0.0286051	0.0356279	0.422041
cg05309290	LINC01592;RP11-600K15.1	0.0045	0.0081	0.579	0.0117	0.0168	0.4875	0.0063	0.0262	0.8101	0.00585803	0.00729623	0.422041
cg04401067		0.0013	0.0091	0.8842	0.0234	0.0166	0.1584	0.0121	0.0258	0.6397	0.00640674	0.00797965	0.422041
cg07187855	DDR1	0.0068	0.0227	0.765	0.0413	0.0385	0.2836	0.067	0.0569	0.2391	0.0156997	0.0195541	0.422042
cg06489609	TAS2R39	-0.0044	0.0095	0.6439	-0.0161	0.0187	0.388	0.0188	0.0284	0.5066	-0.00680016	0.00846971	0.422044
cg17254929	MSR1	0.017	0.0165	0.3056	-0.0059	0.0296	0.8427	-0.0352	0.0441	0.4248	0.0115712	0.0144121	0.422045
cg00493304	GTF2A1L;STON1-GTF2A1L	-0.0241	0.0389	0.5355	-0.0399	0.0732	0.5857	0.0193	0.116	0.8679	-0.0275794	0.0343508	0.422046
cg13233725	CYP24A1	0.0179	0.0146	0.2212	-0.0124	0.0248	0.6173	-0.0017	0.0376	0.9632	0.0101015	0.0125816	0.422048
cg15124866		-0.0136	0.0202	0.501	-0.0184	0.0409	0.6522	-0.0065	0.0621	0.9162	-0.0145412	0.0181115	0.422048
cg08480939	CCT3;C1orf182	-0.0073	0.0143	0.6101	-0.0178	0.0247	0.4696	0.0147	0.0371	0.6916	-0.00993589	0.0123756	0.422055
cg15872203	DGKD	0.0042	0.0082	0.61	0.013	0.0167	0.4369	-0.0104	0.0246	0.672	0.00590951	0.00736056	0.422055
cg25316749	C11orf93;C11orf92	0.009	0.0096	0.3472	-0.0024	0.0208	0.9098	-0.0243	0.0351	0.4899	0.00699805	0.00871641	0.422056
cg17755880	CHCHD2	0.0081	0.0174	0.6395	0.0326	0.0366	0.3725	-0.0421	0.0521	0.419	0.0126165	0.0157145	0.422056
cg24561213	LOC101929710;CTD-2337A12.1	-0.0049	0.0146	0.7358	-0.0332	0.0294	0.2591	-0.0285	0.044	0.5177	-0.0104984	0.0130764	0.422059
cg05217047	TTI1	0.0204	0.0105	0.05146	-0.0439	0.021	0.0362	-0.0338	0.0317	0.2869	0.00754	0.00939149	0.422059
cg07642888	SCNN1B	-0.0034	0.0105	0.7446	-0.0241	0.021	0.2514	-0.0545	0.0317	0.08492	-0.00754	0.00939149	0.422059
cg21871151	TCTEX1D4	0.0045	0.0094	0.6336	0.0178	0.0203	0.3799	-0.0145	0.0294	0.6221	0.00684826	0.00852989	0.422059
cg05120042	TOP2A	0.0086	0.0097	0.3743	0.0003	0.0198	0.987	0.0004	0.0317	0.9908	0.00699354	0.00871085	0.422059
cg03893507		0.0268	0.0142	0.0586	-0.0331	0.0224	0.1397	-0.0615	0.0324	0.05787	0.00962878	0.0119932	0.42206
cg09846875	FAM115A	-0.018	0.0203	0.3756	-0.0033	0.0317	0.9165	0.0689	0.0437	0.1147	-0.0137249	0.0170952	0.42206
cg24953682		-0.0054	0.0095	0.5709	-0.0106	0.0169	0.532	-0.0315	0.0264	0.2322	-0.0066486	0.00828128	0.422063
cg09462575	PI3	0.004	0.009	0.661	0.0172	0.0186	0.3535	0.0205	0.0276	0.4581	0.00650422	0.00810143	0.422063
cg14615425	UNC84A;SUN1	-0.0155	0.0165	0.3481	0.0008	0.029	0.9784	0.0738	0.0444	0.09644	-0.0115138	0.0143412	0.422064
cg21865941		-0.0051	0.0111	0.646	-0.0173	0.0206	0.4025	-0.0206	0.0304	0.498	-0.00784515	0.00977171	0.422065
cg14230099		-0.0041	0.0136	0.763	-0.0289	0.0254	0.2558	-0.0074	0.0382	0.846	-0.00962572	0.0119895	0.422065
cg09673570	MICALCL	-0.005	0.0118	0.6737	-0.0233	0.0242	0.3354	-0.0267	0.0399	0.5041	-0.00851519	0.0106063	0.422066
cg22283451		-0.0101	0.0095	0.2852	0.0066	0.0193	0.7331	-0.0172	0.0305	0.5735	-0.00684293	0.00852339	0.422066
cg04727725	NDUFAF7;C2orf56	-0.0039	0.0075	0.6021	-0.0143	0.0174	0.4113	-0.0088	0.0271	0.7466	-0.00552948	0.00688743	0.422069
cg00196166	CTD-2128A3.3;CTD-2128A3.2	-0.004	0.0166	0.8097	0.0544	0.0277	0.04943	0.0511	0.0363	0.1591	0.0114315	0.0142389	0.422072
cg01352974	DYTN	-0.0054	0.0104	0.6071	-0.0168	0.0217	0.438	-0.0295	0.0314	0.3476	-0.00752939	0.00937854	0.422072
cg07165615	GTPBP1	0.0052	0.0099	0.5994	0.0129	0.0181	0.4787	-0.0155	0.0276	0.574	0.00697312	0.00868566	0.422072
cg23145621		0.0037	0.0117	0.7542	0.028	0.0238	0.2388	0.0191	0.0336	0.569	0.00842954	0.0104999	0.422076
cg08336578	MECOM	-0.0096	0.0093	0.3022	0.0051	0.0187	0.7833	-0.0165	0.0283	0.5601	-0.00668514	0.00832706	0.422078
cg00781749		-0.0073	0.0124	0.5562	-0.0148	0.0242	0.5404	-0.0737	0.0356	0.03849	-0.00885964	0.0110356	0.422078
cg10770108		0.0009	0.0162	0.9547	-0.0567	0.0309	0.06587	-0.0713	0.0439	0.1046	-0.0115186	0.0143477	0.422081
cg19570781	RNF145;CTB-11I22.1	-0.018	0.0157	0.2512	0.0205	0.0348	0.5546	-0.0613	0.0602	0.3084	-0.0114891	0.014311	0.422082
cg12744859	LOC404266;HOXB5;HOXB-AS3;HOXB3	-0.009	0.0103	0.3836	-0.0009	0.0209	0.9655	0.0125	0.0319	0.6948	-0.00741715	0.00923897	0.422084
cg27570978	DNA2	-0.0264	0.0154	0.08604	0.0374	0.027	0.1659	0.0379	0.041	0.3545	-0.0107392	0.013377	0.422084
cg12376422		-0.0138	0.015	0.3606	0	0.0268	0.9986	-0.0078	0.0367	0.8306	-0.0105082	0.0130893	0.422086
cg26955726	HBP1	-0.0067	0.0192	0.7285	0.0625	0.0304	0.03996	0.0728	0.0457	0.1107	0.0130323	0.0162334	0.422086
cg22144878	KIAA1012;TRAPPC8	0.0058	0.0143	0.6831	0.0237	0.0257	0.3568	0.037	0.0405	0.3613	0.0100317	0.0124959	0.422087
cg14628343		0.0035	0.0118	0.7674	0.0252	0.022	0.2512	0.0216	0.0356	0.5437	0.00834806	0.0103987	0.422089
cg12410824	LOC102724053;RP11-125D12.2	0.0039	0.0145	0.7885	0.0309	0.0263	0.2399	0.0661	0.039	0.0901	0.0101939	0.012698	0.422091
cg21420531	SLC5A6;C2orf28	-0.0247	0.0173	0.1535	0.0278	0.0308	0.3666	0.0402	0.0483	0.4045	-0.012109	0.0150835	0.422092
cg27148452	ZNF223	0.0041	0.0074	0.5732	0.011	0.0156	0.4814	0.0014	0.0236	0.9519	0.00536742	0.00668591	0.422093
cg16577808	WEE2-AS1;WEE2;RP5-894A10.5;U1	0.0114	0.0138	0.4102	0.0039	0.0282	0.8892	-0.0175	0.0403	0.6644	0.00995095	0.0123954	0.422094
cg19223883		0.0015	0.0121	0.8996	-0.037	0.0206	0.0724	0.0126	0.0312	0.687	-0.00837576	0.0104333	0.422096
cg18562282	SPPL3	0.0068	0.0141	0.6278	0.018	0.0237	0.4489	0.0192	0.0344	0.5769	0.00972791	0.0121176	0.422097
cg00773205	TECPR2;CINP	-0.0067	0.0096	0.4837	-0.0083	0.0206	0.6884	-0.0253	0.0286	0.3764	-0.00698548	0.00870152	0.422097
cg14757280	LOC100507431	-0.0131	0.017	0.4384	-0.0085	0.0331	0.7964	-0.0199	0.0441	0.6519	-0.0121399	0.0151221	0.422097
cg00545801	BICD1	-0.0339	0.0177	0.0557	0.0407	0.0274	0.1368	0.0421	0.0385	0.273	-0.0119354	0.0148677	0.422104
cg11372457	LOC285692;CTD-2143L24.1	-0.0037	0.0093	0.687	-0.0181	0.0183	0.3244	-0.0227	0.0296	0.4431	-0.00665566	0.00829081	0.422105
cg20201308	ZYG11B;U2	-0.0067	0.0125	0.5897	-0.0149	0.0219	0.4956	-0.0515	0.0319	0.1073	-0.00871499	0.0108561	0.422105
cg09109534	SLC25A4	0.0143	0.0111	0.1946	-0.0164	0.0217	0.4492	-0.0146	0.0343	0.67	0.00793315	0.00988218	0.422106
cg08467793		0.0051	0.0174	0.7675	0.0224	0.0235	0.3397	0.0524	0.0298	0.07858	0.0112259	0.013984	0.422107
cg02085695		0.0097	0.0088	0.2712	-0.0064	0.0169	0.7065	0.0144	0.027	0.5927	0.00626581	0.00780524	0.422108
cg05073845	FOXO1	0.0128	0.0144	0.3764	0.0003	0.0294	0.9914	0.0059	0.0388	0.8798	0.0103815	0.0129321	0.42211
cg00164949	C1QL1	-0.014	0.0142	0.3257	0.0056	0.0292	0.8472	-0.0199	0.0449	0.6571	-0.0102513	0.0127701	0.422112
cg07495748	RNF165	0.0049	0.0057	0.3868	0.0008	0.0117	0.9458	0.0056	0.0177	0.7534	0.00411355	0.00512424	0.422112
cg12588014	MYH14	0.0181	0.0199	0.3646	-0.0004	0.0384	0.9911	0.0663	0.0621	0.2855	0.0141834	0.0176684	0.422115
cg23523558	USP49;RP11-298J23.6	-0.0035	0.0102	0.7342	-0.0217	0.0199	0.2755	0.0051	0.0306	0.8675	-0.00728668	0.00907709	0.422116
cg09704448	S1PR2	0.0002	0.0085	0.981	-0.0284	0.0161	0.07721	-0.028	0.0238	0.2399	-0.00603409	0.00751673	0.422117
cg07142461	ACCN1;ASIC2	-0.0098	0.0094	0.2939	0.0049	0.0182	0.787	0.0381	0.0279	0.1725	-0.00670445	0.00835183	0.422118
cg03959925		-0.001	0.0088	0.9128	-0.0236	0.0161	0.1426	-0.048	0.0246	0.05066	-0.0061987	0.00772181	0.422118
cg27137955	NKPD1	0.0018	0.0052	0.723	0.0134	0.0114	0.2422	-0.0049	0.0176	0.7802	0.00379786	0.00473106	0.422119
cg02032027	ZNF343	-0.0063	0.01	0.5316	-0.0107	0.02	0.5948	-0.073	0.0298	0.01423	-0.00718	0.00894427	0.42212
cg24949040	FRMD4B	0.0097	0.01	0.3339	-0.0029	0.02	0.8846	0.0531	0.0307	0.0833	0.00718	0.00894427	0.42212
cg05953978	TMEM248;C7orf42	-0.0072	0.0114	0.5297	-0.0113	0.0216	0.6017	-0.0129	0.0311	0.6781	-0.00809324	0.010082	0.422123
cg01263833	SVIL	0.0014	0.0114	0.9001	0.0356	0.0229	0.1192	0.0614	0.0338	0.06907	0.00819223	0.0102054	0.422126
cg07797620	SYT9	-0.0037	0.0101	0.7154	-0.0194	0.019	0.3071	0.0108	0.0294	0.7141	-0.00715901	0.00891825	0.422127
cg07709080	ANP32A	-0.0104	0.017	0.5392	-0.0166	0.0302	0.582	0.0022	0.0419	0.9587	-0.0118919	0.0148142	0.422127
cg01265555	ABCA4	0.0032	0.0079	0.6902	0.0154	0.0157	0.3281	0.0199	0.0266	0.4543	0.00566488	0.00705696	0.422127
cg14583683	C4orf27	0.0049	0.0169	0.7726	-0.0701	0.0314	0.02571	-0.064	0.0461	0.1658	-0.0119459	0.0148815	0.422127
cg04637444	TSNAX-DISC1;LINC00582;RP11-17H4.2	-0.0049	0.0115	0.6731	-0.0223	0.0234	0.3397	-0.0176	0.0356	0.6214	-0.00828499	0.010321	0.422128
cg11897279	FARSA	0.02	0.0129	0.1197	-0.0261	0.0231	0.2587	-0.014	0.035	0.6885	0.00904103	0.0112628	0.422129
cg13823218	DCUN1D1	0.0127	0.0151	0.4012	0.0036	0.0287	0.8993	-0.0238	0.0409	0.5597	0.0107271	0.0133633	0.422131
cg00410788	SHISA4	-0.012	0.0145	0.4066	-0.0044	0.0236	0.8524	0.039	0.0349	0.2627	-0.00991726	0.0123544	0.422132
cg25167838	SHH	0.0058	0.0159	0.7136	0.033	0.0313	0.2927	-0.0539	0.0473	0.2544	0.0113793	0.0141758	0.422135
cg18493566	C10orf76	0.0068	0.0143	0.634	0.0227	0.0275	0.4081	0.049	0.0393	0.2133	0.0101843	0.0126872	0.422137
cg20219894		-0.0169	0.0218	0.4394	-0.0103	0.0408	0.8012	-0.072	0.0635	0.2569	-0.0154342	0.0192275	0.422138
cg20452711	CASZ1	0.0069	0.0092	0.4525	0.0052	0.0174	0.7663	0.0262	0.0271	0.3338	0.00652858	0.00813312	0.422139
cg26694326	LOC100506444;RP11-317M11.1	-0.0056	0.0097	0.562	-0.0127	0.0197	0.5191	0.0002	0.0281	0.994	-0.00698546	0.00870229	0.422139
cg14598116	TGFB2;TGFB2-AS1;RP11-224O19.2	0.0004	0.0059	0.9436	0.0214	0.0124	0.0846	0.0347	0.0199	0.08168	0.0042766	0.00532767	0.42214
cg19255783	PLAC8	0.0107	0.0164	0.5136	0.0135	0.0284	0.6344	-0.0138	0.042	0.7424	0.0114002	0.0142021	0.422141
cg16218276		0.001	0.0122	0.9354	0.0329	0.0219	0.1335	0.046	0.0319	0.1496	0.00855509	0.0106578	0.422145
cg11245928	EIF3L;MIR659	0.0171	0.0242	0.4795	0.0176	0.0462	0.7028	0.02	0.0617	0.7457	0.0172077	0.0214371	0.422146
cg12044693	BCKDHB	-0.0127	0.0111	0.2536	0.0129	0.0236	0.5855	-0.0334	0.0402	0.4058	-0.00806267	0.0100445	0.422149
cg24964694		0.0017	0.0117	0.882	-0.0408	0.0212	0.05363	-0.0134	0.0307	0.663	-0.00822244	0.0102436	0.422152
cg18896040	SIGIRR;ANO9	-0.0031	0.0045	0.4875	-0.0042	0.0099	0.6689	-0.0116	0.0161	0.4709	-0.00328836	0.00409665	0.422152
cg02871800	MAPRE1	-0.0181	0.018	0.3154	0.0044	0.0314	0.8888	0.0584	0.0442	0.1857	-0.0125349	0.0156161	0.422152
cg10578569	NEDD4L	-0.0174	0.0148	0.2386	0.0119	0.0263	0.6512	0.0029	0.0385	0.941	-0.010353	0.012898	0.422156
cg13436155		0.0047	0.0118	0.6931	0.0254	0.0247	0.3035	-0.0038	0.0373	0.9191	0.00854646	0.0106474	0.422158
cg05092777		-0.004	0.0084	0.6342	-0.0151	0.0175	0.3893	0.0043	0.028	0.8778	-0.00607854	0.00757279	0.422159
cg18243047	MKX-AS1;RP11-360I20.2	-0.0005	0.0095	0.9598	-0.0352	0.02	0.07881	-0.033	0.0332	0.3194	-0.00688791	0.00858114	0.422159
cg13637551	LOC102724612;RP11-45K10.2;CTD-3046C4.1	-0.0177	0.0109	0.1037	0.0307	0.0215	0.1529	0.0271	0.0326	0.4062	-0.0078036	0.00972197	0.422162
cg13680954	TMEM52	-0.005	0.0184	0.7862	-0.0312	0.0291	0.2831	-0.0221	0.0449	0.6226	-0.0124831	0.0155519	0.422163
cg26209025	UBR4	-0.0043	0.012	0.7226	-0.0236	0.0227	0.2991	-0.0207	0.0309	0.5025	-0.00851544	0.0106089	0.422164
cg16305860	RP11-164N3.2;Y_RNA;RP11-164N3.3	-0.0192	0.0162	0.2369	0.013	0.0284	0.647	0.0195	0.0388	0.6151	-0.0112949	0.0140716	0.422165
cg10236695		-0.0058	0.0155	0.7072	-0.0342	0.032	0.2851	-0.0319	0.0523	0.5424	-0.011197	0.0139497	0.422168
cg15420926	EFR3A	-0.0052	0.0101	0.6081	-0.0169	0.0214	0.4293	-0.018	0.0331	0.5862	-0.00733139	0.00913383	0.422169
cg09271814	CFAP58;CCDC147	0.014	0.0078	0.07122	-0.0253	0.0149	0.08962	-0.0152	0.0231	0.5105	0.00554671	0.00691039	0.42217
cg15999361	KLK3	-0.0067	0.0214	0.7532	-0.0471	0.0413	0.254	-0.0833	0.0623	0.1812	-0.0152511	0.0190007	0.422172
cg01552127		-0.0096	0.014	0.4921	-0.011	0.0262	0.6742	-0.0743	0.0381	0.05127	-0.00991096	0.0123477	0.422174
cg11147301		0.0166	0.0155	0.2844	-0.0114	0.0316	0.7182	0.0219	0.046	0.6342	0.0111698	0.0139161	0.422175
cg09439444	NAALADL2;U4	0.0103	0.0139	0.458	0.0081	0.0255	0.7512	-0.0273	0.0403	0.4971	0.00979605	0.0122046	0.422175
cg23576473	SLC35B1;RP11-613C6.2	0.0005	0.0132	0.9695	-0.0392	0.0232	0.09103	-0.0418	0.0338	0.2164	-0.0092088	0.011473	0.422176
cg02874908	PTPRCAP	0.0006	0.0079	0.9424	0.0296	0.017	0.08129	0.0355	0.0263	0.1774	0.00575037	0.00716422	0.422177
cg18983979	CCDC88C	0.0088	0.0096	0.3606	-0.0004	0.0184	0.9834	0.0422	0.0279	0.1311	0.0068315	0.00851121	0.422179
cg16503834	PTDSS2	-0.0157	0.0143	0.2718	0.0045	0.0217	0.8361	0.0192	0.0315	0.5424	-0.00958389	0.0119405	0.422184
cg25923918	CSGALNACT1;RP11-1105O14.1	-0.0059	0.0105	0.5727	-0.0137	0.0206	0.5064	-0.0218	0.0315	0.4902	-0.00750856	0.00935487	0.422185
cg00498406	LINC01019;RP11-121L11.1	0.0102	0.0166	0.5379	0.016	0.0294	0.5858	-0.0101	0.0413	0.8073	0.0116021	0.014455	0.422187
cg10715371	U6	0.021	0.0183	0.2517	-0.0158	0.0347	0.6482	0.0425	0.0538	0.4294	0.0129921	0.0161869	0.422188
cg00479161	ATP10A	-0.0087	0.0095	0.3601	0.0007	0.019	0.9695	0.0316	0.0278	0.2552	-0.00682	0.00849706	0.422188
cg19305415	RP11-654D12.3;RP11-654D12.2	-0.0048	0.018	0.7909	0.0691	0.0324	0.03286	0.0561	0.0455	0.2178	0.0126292	0.0157348	0.422189
cg13308279	HECW2	-0.0229	0.0148	0.1215	0.0421	0.0308	0.1722	0.0175	0.0486	0.7194	-0.0107069	0.0133398	0.422189
cg11420771	DDAH1;RP11-131L23.1	-0.009	0.0147	0.5411	-0.0163	0.0288	0.5719	0.0087	0.044	0.8436	-0.0105088	0.0130931	0.422194
cg22449901	PEX19;RP11-574F21.3	-0.0155	0.012	0.1967	0.0154	0.0221	0.4842	0.0053	0.0335	0.8736	-0.00846406	0.0105457	0.4222
cg10838533	CTD-2185K10.1	0.0021	0.0076	0.7838	0.0204	0.0159	0.1987	-0.0036	0.0247	0.8833	0.00550345	0.00685695	0.422201
cg20454517	GPR113;SELI;EPT1	-0.023	0.019	0.2254	0.0219	0.0368	0.5518	-0.0426	0.0515	0.408	-0.0135501	0.0168826	0.422202
cg01284702	C19orf52;YIPF2	-0.0013	0.0117	0.9088	0.0461	0.0231	0.04551	-0.0148	0.0337	0.6609	0.00837723	0.0104375	0.422203
cg22512634	CAPZB	0.0065	0.0131	0.6187	0.0165	0.0223	0.4607	-0.0011	0.0335	0.9736	0.00906556	0.0112952	0.422206
cg23383079	CFAP61;RP5-1002M8.4;C20orf26	0.0115	0.0103	0.2661	-0.0083	0.02	0.6802	0.0035	0.03	0.9061	0.00734939	0.009157	0.422207
cg27450153	GLI3	0.0091	0.0129	0.4798	0.0095	0.0248	0.7014	0.0195	0.0442	0.6586	0.00918518	0.0114443	0.422208
cg00301461	ZNF512B	-0.0144	0.0111	0.1934	0.0166	0.0216	0.4407	0.0366	0.0315	0.2455	-0.00792373	0.00987269	0.422211
cg24896366	JAK3	0.008	0.007	0.251	-0.0093	0.0157	0.5556	0.0065	0.0253	0.7971	0.00513121	0.00639332	0.422212
cg03040168	PCM1	-0.0019	0.0181	0.9151	0.0468	0.0283	0.09761	0.0266	0.0433	0.5392	0.0122379	0.015248	0.422213
cg22691687	SLA;TG	0.0147	0.0171	0.3902	0.0027	0.0336	0.9362	-0.0292	0.0518	0.5733	0.0122313	0.0152399	0.422214
cg24064079	CFAP221;AC069154.2	-0.0029	0.0102	0.7738	-0.0265	0.0211	0.2104	-0.0295	0.0302	0.3275	-0.00737036	0.00918328	0.422215
cg10530376		0.0037	0.0136	0.787	0.0338	0.0271	0.2121	0.0164	0.0412	0.6907	0.00975556	0.0121552	0.422217
cg22522886	IGFBP5;AC007563.5	-0.0026	0.0146	0.8597	-0.0388	0.0279	0.1647	0.0022	0.0431	0.9593	-0.010382	0.0129359	0.422221
cg25252708	AC019185.4	0.0261	0.0146	0.07388	-0.0459	0.0276	0.09671	-0.0045	0.0409	0.9118	0.0103577	0.0129056	0.422222
cg20107421	CTH	0.0013	0.0156	0.9322	-0.0469	0.0269	0.08182	-0.0209	0.0393	0.5937	-0.0108306	0.0134949	0.422223
cg14024252		-0.008	0.0167	0.6307	-0.0269	0.0326	0.4092	-0.1122	0.0444	0.0115	-0.0119288	0.0148633	0.422226
cg19691337	KRTAP1-5	0.0095	0.0117	0.4195	0.004	0.023	0.8621	0.0359	0.0358	0.3159	0.00836934	0.0104283	0.422228
cg26495991	OCA2	-0.0255	0.0139	0.06695	0.0401	0.0247	0.1047	0.0366	0.035	0.2964	-0.00972186	0.0121136	0.42223
cg09923354		0.0062	0.0097	0.5249	0.0121	0.0223	0.587	-0.0273	0.0337	0.4173	0.0071387	0.00889495	0.422231
cg24188953	HNF4A-AS1;HNF4A;RP5-881L22.4	0.0009	0.0073	0.8973	0.0187	0.0131	0.154	-0.0006	0.0206	0.9774	0.00511771	0.00637675	0.422231
cg10600846	SLC12A8	-0.0073	0.0067	0.2784	0.0046	0.0129	0.722	0.0118	0.0194	0.543	-0.00477188	0.00594586	0.422232
cg25426208		0.0618	0.0308	0.04474	-0.1046	0.0545	0.05495	-0.1523	0.0846	0.07181	0.0215198	0.0268143	0.422235
cg21801428	TRAK1	0.0054	0.0089	0.5491	0.0123	0.0201	0.54	0.004	0.0273	0.884	0.00653106	0.00813792	0.422237
cg02628881	KIAA0355	-0.0098	0.0104	0.3455	0.001	0.0191	0.9571	-0.0182	0.0296	0.5383	-0.00733023	0.00913377	0.42224
cg08552464	FAM19A5	0.0078	0.0058	0.1836	-0.0131	0.0128	0.3045	-0.0198	0.0194	0.3063	0.00423976	0.00528295	0.422242
cg26764980	UNC5D	0.0227	0.0189	0.2293	-0.0236	0.0382	0.5375	-0.0559	0.0604	0.3549	0.013595	0.01694	0.422243
cg16126021	FGFR1	-0.0061	0.0093	0.517	-0.0091	0.0188	0.6296	-0.0131	0.0288	0.6484	-0.0066898	0.00833583	0.422244
cg19811893		0.0025	0.0137	0.8528	0.0314	0.0241	0.1925	0.0099	0.0398	0.8032	0.00955822	0.0119101	0.422246
cg13540981	TNXB	0.0039	0.0077	0.6145	0.0124	0.0157	0.4302	0.0027	0.0227	0.9047	0.00554813	0.00691331	0.422247
cg16534307	CREB5	-0.0073	0.0159	0.6473	-0.0269	0.0311	0.3875	-0.03	0.0509	0.5554	-0.0113615	0.0141571	0.422247
cg08801007	NID1	0.0093	0.0092	0.312	-0.0041	0.0183	0.8225	0.0309	0.0272	0.2554	0.00659656	0.00821973	0.422248
cg00164282	MYO1D	0.0108	0.015	0.4723	0.0106	0.0299	0.7225	-0.0544	0.0418	0.1929	0.0107598	0.0134074	0.42225
cg18419018	GRHL1	0.0184	0.0136	0.1739	-0.0171	0.0234	0.4657	0.0013	0.0337	0.9688	0.00943631	0.0117583	0.422251
cg08152338	RPS6	-0.0151	0.0174	0.3853	-0.002	0.035	0.9546	-0.0056	0.054	0.9181	-0.0125039	0.0155808	0.422251
cg16972040	MGAT4D;RP11-542P2.1	-0.0086	0.0204	0.6744	-0.0382	0.0404	0.3443	0.0041	0.0638	0.9483	-0.0146139	0.0182101	0.422256
cg02625925	CSNK1G2	0.0052	0.0061	0.3958	0.001	0.0127	0.938	0.0034	0.0206	0.8681	0.00441269	0.00549861	0.422259
cg11053823		-0.0167	0.0177	0.3454	0.0011	0.0311	0.9721	-0.0169	0.0504	0.738	-0.012345	0.0153831	0.422261
cg18610990	CSDC2	0.002	0.009	0.8218	0.0243	0.018	0.1765	0.011	0.029	0.7037	0.00646	0.00804984	0.422264
cg11223816	USO1;G3BP2	-0.0228	0.0196	0.244	0.0165	0.036	0.6467	0.0199	0.0529	0.7066	-0.0138143	0.0172141	0.422265
cg05506594	DST	0.0035	0.0068	0.6045	0.011	0.0141	0.4334	0.0236	0.0226	0.296	0.00491522	0.00612492	0.422267
cg12644615		0.0075	0.0105	0.4727	0.007	0.0191	0.7137	0.0263	0.0294	0.3702	0.00738396	0.00920128	0.422268
cg07871575	CDH3	0.0014	0.0087	0.8712	0.0246	0.017	0.1468	0.0744	0.0258	0.003938	0.00621507	0.00774473	0.422269
cg05523370	PRPF3	-0.008	0.0159	0.6169	-0.0241	0.031	0.4373	-0.0351	0.0454	0.4398	-0.0113533	0.0141476	0.422272
cg12201779	DSCAM;TMPRSS3	-0.0029	0.0148	0.8461	-0.0361	0.0273	0.1862	-0.0026	0.0436	0.9518	-0.0104411	0.013011	0.422274
cg16120811	WEE1	-0.0022	0.0107	0.8377	-0.0296	0.0214	0.1662	-0.0002	0.0317	0.9945	-0.00768	0.00957037	0.422277
cg10923746	MIPOL1	0.0075	0.0107	0.4824	0.0084	0.0214	0.6951	-0.0169	0.0333	0.6117	0.00768	0.00957037	0.422277
cg08611205	LSM3;XPC	0.0019	0.0124	0.8755	0.0326	0.0231	0.1581	-0.0001	0.0343	0.997	0.00876738	0.0109254	0.422278
cg27215159	OPCML;snoU13	0.0149	0.0165	0.3665	0.0001	0.0317	0.9976	-0.0343	0.0481	0.4751	0.0117451	0.0146361	0.422278
cg14412024		-0.0104	0.0105	0.3231	0.0037	0.0207	0.8571	-0.009	0.0337	0.7883	-0.00751452	0.00936419	0.422279
cg27579984	MLL2	0.0111	0.0117	0.3456	-0.0017	0.0221	0.9374	0.0107	0.032	0.737	0.00829784	0.0103403	0.422279
cg07645993		-0.022	0.0167	0.1869	0.0215	0.03	0.475	-0.025	0.0468	0.5935	-0.0117092	0.0145915	0.422284
cg02939577	RNF220	0.0062	0.0082	0.4491	0.0041	0.0137	0.7622	0.0085	0.0221	0.7012	0.00564611	0.00703597	0.422285
cg16068196	CDADC1	0.0143	0.0124	0.2475	-0.0127	0.0248	0.6079	-0.0372	0.033	0.26	0.0089	0.0110909	0.422287
cg01743145	MPP7	-0.0019	0.0076	0.8017	-0.0171	0.014	0.2201	-0.0186	0.0221	0.3988	-0.00535977	0.00667929	0.422294
cg12408332	LARS2	0.0111	0.0156	0.4798	0.0103	0.0277	0.7088	-0.0383	0.0411	0.3513	0.0109074	0.0135926	0.422295
cg20582875		0.0021	0.009	0.8133	0.0221	0.0172	0.1989	-0.0064	0.0267	0.8121	0.00639891	0.0079743	0.422298
cg04235856	EPS8L3;RP4-735C1.4	0.0063	0.0072	0.3792	0.0005	0.0149	0.9731	0.0196	0.0233	0.4004	0.00520206	0.0064828	0.422298
cg25324991	VPS35	-0.0057	0.0105	0.5854	-0.0152	0.0213	0.4762	-0.0525	0.033	0.1119	-0.00755725	0.00941786	0.4223
cg00516222	CORO6	0.0118	0.0111	0.2874	-0.0057	0.0205	0.779	0.0231	0.028	0.4094	0.0078325	0.00976097	0.422304
cg05620351	NCAPD3;RP11-700F16.3	0.0237	0.0144	0.1002	-0.0336	0.0258	0.1931	-0.0221	0.0366	0.5448	0.0100898	0.012574	0.422305
cg15511120		-0.0034	0.005	0.4876	-0.0051	0.0114	0.6551	0.0064	0.0196	0.7431	-0.00367426	0.00457894	0.422306
cg10457852		0.0215	0.0169	0.2038	-0.0221	0.032	0.4894	0.0246	0.046	0.5927	0.0119914	0.014944	0.422309
cg04918008	WDR82	-0.0024	0.0125	0.8497	-0.0294	0.0225	0.1915	-0.0369	0.0331	0.2646	-0.00876792	0.010927	0.422315
cg09478665	RING1	-0.0077	0.0174	0.6607	-0.0288	0.0328	0.3795	-0.0711	0.0507	0.161	-0.0123339	0.0153711	0.422317
cg11112221		0.0055	0.0096	0.5685	-0.0445	0.0169	0.008486	-0.0793	0.0245	0.001197	-0.0066979	0.00834727	0.422318
cg27205904	TXNRD1;EID3	0.0031	0.0308	0.9195	0.0812	0.0553	0.142	0.1586	0.0857	0.06409	0.0215911	0.026908	0.422319
cg00491763	ZNF212	-0.0153	0.0151	0.3117	0.0049	0.0275	0.8579	-0.0772	0.0425	0.06957	-0.0106205	0.0132359	0.42232
cg24142470	MIR6840;STAG3L5P-PVRIG2P-PILRB;PILRB	-0.0062	0.0069	0.3697	0.0005	0.015	0.9722	-0.0111	0.0223	0.6177	-0.00502988	0.00626858	0.422325
cg05616051		0.0053	0.0127	0.6766	0.0236	0.0249	0.3431	0.049	0.0382	0.1998	0.00907782	0.0113134	0.422326
cg05704952		-0.0126	0.0115	0.2757	0.0127	0.0259	0.6231	-0.0007	0.0399	0.9862	-0.00843353	0.0105105	0.422327
cg21355971	NBPF20;NBPF10;PIAS3	0.0012	0.0133	0.9261	-0.0511	0.0262	0.05158	-0.0706	0.0373	0.05816	-0.00951589	0.0118594	0.422328
cg15400862	DOPEY2	0.0064	0.0092	0.4899	0.0066	0.0165	0.6904	-0.0077	0.0253	0.7611	0.00644743	0.00803535	0.422331
cg15496866	LRFN2;RP3-462C17.1	0.0032	0.0062	0.6096	0.0125	0.0148	0.3994	0.0225	0.0267	0.3992	0.00458843	0.00571849	0.422331
cg25898431		0.0086	0.0113	0.4446	0.0057	0.0201	0.7781	-0.0133	0.0294	0.6513	0.00790355	0.00985011	0.422332
cg24685587	SPEG	0.0014	0.0072	0.8447	0.0241	0.0159	0.1297	0.0616	0.0258	0.01703	0.00526269	0.00655887	0.422335
cg00804245		-0.0124	0.0152	0.4143	-0.005	0.0285	0.861	-0.039	0.0406	0.3373	-0.0107612	0.0134118	0.422337
cg26021633	FBLN2	0.0035	0.0052	0.4987	0.0057	0.0122	0.6381	-0.0004	0.0189	0.9822	0.00383823	0.0047836	0.422337
cg26916687		-0.0008	0.012	0.9495	0.03	0.0188	0.1108	0.0277	0.0242	0.2539	0.00811605	0.0101151	0.422338
cg09464488	WIPF1;AC018890.6	-0.0046	0.0115	0.6916	-0.0219	0.0224	0.328	0.0004	0.0327	0.9912	-0.00820866	0.0102305	0.422339
cg05617775	MIR5096;SPEN	0.0108	0.0107	0.3098	-0.0032	0.0193	0.8669	-0.0218	0.0298	0.4649	0.00750857	0.00935805	0.422342
cg22149742	CFAP36;CCDC104	-0.0272	0.0179	0.1284	0.0351	0.0323	0.2771	0.1193	0.049	0.01487	-0.0125622	0.0156566	0.422344
cg14314386	ZNF385D	0.0102	0.0156	0.5156	0.0153	0.0314	0.626	0.0125	0.0494	0.8001	0.0112096	0.0139708	0.422345
cg00655283		0.0043	0.0146	0.7689	0.0356	0.0294	0.2258	0.0644	0.0445	0.1478	0.0104919	0.0130764	0.422347
cg19452184	ANKRD27	0.0137	0.0159	0.3893	0.0029	0.0286	0.9204	0.0027	0.0429	0.9491	0.0111501	0.0138968	0.42235
cg20491914	KCNK3	-0.015	0.0107	0.1599	0.0202	0.0208	0.3315	0.0282	0.0312	0.3659	-0.0076342	0.00951485	0.422353
cg22708339		0.0269	0.0215	0.2099	-0.0287	0.042	0.4945	-0.076	0.0641	0.2358	0.0153554	0.0191382	0.422353
cg24921799	BDH1	0.0139	0.0165	0.4003	0.0044	0.0262	0.866	0.0074	0.0382	0.8455	0.0112022	0.013962	0.422359
cg22703975	DDX10	-0.0279	0.0224	0.2125	0.0167	0.0355	0.639	0.0532	0.0479	0.2667	-0.0151995	0.018944	0.422359
cg05205932	PRKG2;RP11-100N20.1	-0.0067	0.0092	0.4657	-0.0066	0.0196	0.7359	-0.0197	0.0319	0.5369	-0.00668195	0.00832818	0.422362
cg14865435	RTP1;RP11-208N14.4	0.0047	0.0146	0.7469	0.0277	0.026	0.288	0.0851	0.0405	0.03556	0.0102138	0.0127302	0.422363
cg01847457	TJP3	0.0108	0.0094	0.2505	-0.0092	0.0186	0.6208	-0.029	0.0292	0.3207	0.00673111	0.0083895	0.422364
cg25157615	BAT2;PRRC2A	0.0119	0.0107	0.2653	-0.0097	0.0218	0.6541	-0.0353	0.0323	0.2734	0.00770658	0.00960536	0.422367
cg04742624	PIP5K1C	-0.0033	0.0071	0.6461	0.0352	0.0135	0.009143	0.0327	0.0211	0.1205	0.00504172	0.00628393	0.422368
cg15498209	TRIM71	-0.0055	0.0088	0.5284	-0.0104	0.0187	0.5782	-0.0329	0.0298	0.269	-0.00638839	0.0079624	0.422369
cg20840157	GAN	0.0045	0.0053	0.3988	0.001	0.0107	0.9228	0.0131	0.0171	0.4441	0.00381046	0.00474931	0.422369
cg18623047	TTC41P;RP11-642P15.1	-0.0076	0.0097	0.4344	-0.0043	0.0183	0.814	0.0043	0.0277	0.877	-0.0068762	0.00857046	0.422372
cg15577272	PTPRN2	-0.0147	0.0216	0.4968	-0.0181	0.042	0.6669	0.0251	0.0663	0.7045	-0.0154112	0.0192086	0.422377
cg16621650	OSBP2;MTMR3	-0.0052	0.0086	0.5402	-0.0095	0.0165	0.5637	0.004	0.0257	0.8775	-0.0061186	0.00762628	0.422377
cg08174370	AC084193.1	0.0057	0.0089	0.5227	0.0124	0.0222	0.5768	-0.012	0.0325	0.7113	0.00662773	0.00826087	0.422377
cg08410527	TRPM7	0.007	0.0144	0.6289	0.0192	0.0251	0.4444	0.0472	0.0366	0.1968	0.0100211	0.0124904	0.422378
cg13912358	SLC6A6	-0.0091	0.0082	0.2687	0.0042	0.0139	0.7596	0.0275	0.0201	0.171	-0.00566636	0.00706263	0.422379
cg04220063	SDK2	-0.0062	0.0092	0.5037	-0.0087	0.0193	0.6536	-0.0158	0.0328	0.6293	-0.00666289	0.00830473	0.422379
cg05346512	SYN3	0.012	0.016	0.4527	0.0095	0.0324	0.7686	-0.0076	0.0608	0.9007	0.0115099	0.0143461	0.422379
cg07366196		-0.0084	0.0186	0.6504	-0.0289	0.0341	0.3976	-0.0673	0.0507	0.1845	-0.0131006	0.0163289	0.42238
cg27059895	PLEKHA2;CTD-2544N14.3	0.0304	0.0194	0.1166	-0.0322	0.0316	0.3078	-0.0113	0.0469	0.8089	0.0132644	0.0165329	0.42238
cg26277321	ANO8;GTPBP3	0.0222	0.0174	0.2017	-0.0238	0.0334	0.4773	-0.0015	0.0462	0.9741	0.0123807	0.0154315	0.422381
cg14122696	C2orf55	0.0035	0.0085	0.6812	0.0173	0.0175	0.3238	0.024	0.0259	0.3542	0.00613421	0.00764582	0.422381
cg04346861	HDAC4	0.0189	0.0105	0.07299	-0.0333	0.0198	0.09262	-0.0179	0.0291	0.5389	0.00744238	0.00927635	0.422382
cg00712159		-0.0117	0.011	0.2881	0.0038	0.0182	0.8365	0.0022	0.0276	0.9367	-0.00755287	0.00941412	0.422384
cg05678953	POU1F1	0.0194	0.013	0.1349	-0.0262	0.0242	0.2779	-0.0166	0.0358	0.6423	0.00918798	0.0114522	0.422385
cg01790498	H2AFV;AC004854.4	-0.0108	0.0187	0.5626	-0.0209	0.034	0.5397	0.0031	0.0525	0.9524	-0.0131457	0.0163852	0.422386
cg09289012	RASSF4;C10orf10	0.0119	0.0076	0.1167	-0.0174	0.0142	0.2223	-0.0233	0.0213	0.2741	0.00537584	0.00670065	0.422388
cg24693741	DYM	0.0195	0.0173	0.2582	-0.0097	0.0293	0.7407	-0.0086	0.0465	0.8532	0.0119517	0.0148971	0.422388
cg06328515	RP11-185E8.1	-0.0017	0.0164	0.9175	0.0552	0.0298	0.06417	0.0261	0.0406	0.5206	0.0115272	0.0143679	0.422388
cg14374842	ACTR5	0.0048	0.0102	0.6344	0.0166	0.0198	0.4032	-0.0038	0.0286	0.8954	0.00727475	0.00906754	0.422388
cg05955436	RRBP1	0.0021	0.0095	0.8272	0.0234	0.018	0.1947	0.0009	0.0282	0.9755	0.00674049	0.00840166	0.42239
cg08839267	TMEM108	0.0114	0.0112	0.3084	-0.0055	0.0225	0.8058	-0.0495	0.0342	0.1487	0.00804402	0.0100265	0.422392
cg09262974	RP11-346D14.1	0.0179	0.0163	0.2715	-0.0143	0.0336	0.6713	-0.0213	0.0523	0.6834	0.0117657	0.0146654	0.422394
cg07072172	CCDC85C;Y_RNA	0.0173	0.0216	0.4253	0.008	0.0339	0.8132	0.0217	0.0475	0.6477	0.0146146	0.0182164	0.422394
cg04041679	VSIG10	0.0044	0.0128	0.732	0.0251	0.0238	0.2907	-0.001	0.0361	0.9787	0.00904409	0.0112731	0.422394
cg03351491	STK32C	-0.0088	0.0099	0.3727	0.0003	0.0216	0.9887	-0.0302	0.0309	0.3288	-0.00722023	0.00899974	0.422396
cg01024862	MAD1L1	-0.0046	0.0072	0.5255	-0.0075	0.0145	0.6034	0.0195	0.0223	0.3798	-0.0051736	0.00644875	0.4224
cg00377344		0.0199	0.025	0.4262	0.01	0.0479	0.8351	-0.0271	0.0751	0.7188	0.0177806	0.022163	0.4224
cg05076221	HOXA5;HOXA3;HOXA-AS3	0.0178	0.0229	0.4367	0.0102	0.0393	0.7941	0.0008	0.0555	0.9882	0.0158736	0.019786	0.4224
cg06231882	CENPN;C16orf61;CMC2	0.0014	0.0114	0.9013	0.0321	0.0216	0.1378	0.0329	0.0307	0.2831	0.00808841	0.010082	0.4224
cg18914226	RALGPS1	-0.0039	0.0117	0.7429	-0.026	0.0232	0.2633	-0.0234	0.0346	0.499	-0.00838102	0.0104467	0.422401
cg11230062	U3	-0.0164	0.0157	0.2954	0.007	0.0289	0.8092	0.0176	0.0452	0.697	-0.0110678	0.0137957	0.422401
cg24620905	MTMR11	0.0106	0.0121	0.3833	0.0021	0.0197	0.9162	0.0062	0.0284	0.8281	0.00827168	0.0103105	0.422401
cg02012933	LPP	0.004	0.008	0.6155	0.0132	0.0164	0.418	-0.0304	0.0247	0.2181	0.00576838	0.00719015	0.422402
cg00274492	ELAVL1	0.0008	0.0152	0.9582	-0.0527	0.0289	0.06867	-0.0726	0.0458	0.1134	-0.0107926	0.0134528	0.422402
cg15682262		-0.0125	0.0224	0.5766	-0.0223	0.0359	0.534	-0.0201	0.0496	0.6853	-0.0152462	0.0190041	0.422403
cg04923174	OR10X1	0.0012	0.0125	0.9219	-0.0245	0.0167	0.1435	-0.0224	0.0225	0.3194	-0.00802835	0.0100072	0.422403
cg20067200		0.0067	0.0096	0.4851	0.0087	0.0215	0.6853	0.0034	0.0331	0.9177	0.00703246	0.00876585	0.422405
cg16277405	KLHL3	-0.0173	0.0213	0.4172	-0.0073	0.0349	0.834	-0.0108	0.0467	0.8176	-0.0145861	0.0181813	0.422406
cg08313618		0.0121	0.0155	0.4334	0.0072	0.0309	0.8151	-0.0294	0.0397	0.4587	0.0111149	0.0138546	0.422407
cg26436241	RP11-114H23.1	0.0066	0.0113	0.5593	0.0137	0.0221	0.5354	0.0065	0.0365	0.8595	0.00807151	0.0100611	0.422408
cg12303158	RGS3	-0.0131	0.0135	0.3298	0.0039	0.0269	0.8848	0.0048	0.0404	0.9048	-0.00967977	0.0120658	0.422409
cg17043723	ANKK1	0.0069	0.007	0.3229	-0.0018	0.013	0.893	0.025	0.0198	0.2064	0.0049445	0.0061633	0.422409
cg04975876	SHOC2	0.0026	0.0159	0.868	0.0372	0.0279	0.1831	0.0305	0.04	0.4453	0.0110824	0.0138142	0.42241
cg19708201	RYR2	0.007	0.0096	0.4704	0.0066	0.0197	0.7397	-0.0113	0.0316	0.72	0.00692324	0.00862986	0.422413
cg25757869	MYOZ1	-0.0033	0.0057	0.5558	-0.0085	0.0127	0.5038	-0.0157	0.019	0.4078	-0.00417185	0.00520025	0.422413
cg23114807	TSTD3;RP1-199J3.3;USP45	-0.0145	0.0133	0.2752	0.0078	0.0243	0.7467	-0.021	0.0334	0.5299	-0.00935959	0.0116668	0.422414
cg01111108		-0.0337	0.0258	0.1911	0.0333	0.0469	0.4782	0.0195	0.0742	0.7924	-0.0181349	0.0226054	0.422414
cg07349477	LOC100288798	-0.0145	0.0129	0.2609	0.0086	0.0232	0.711	-0.0401	0.034	0.2375	-0.00904471	0.0112743	0.422415
cg18814255	CDYL	-0.0051	0.0114	0.656	-0.0205	0.0228	0.3697	0.0064	0.034	0.85	-0.00818	0.0101965	0.422415
cg21191810	C6orf204;CEP85L	0.0339	0.0242	0.1611	-0.0334	0.0414	0.4204	-0.0515	0.0637	0.4188	0.0167607	0.0208925	0.422416
cg03132375	DGKI	-0.0108	0.014	0.4419	-0.0069	0.0271	0.7982	-0.0507	0.0395	0.1998	-0.00997843	0.0124383	0.422417
cg14405839	MAMDC2;RP11-195E11.3	-0.0132	0.0114	0.2442	0.01	0.0214	0.64	0.046	0.0298	0.1231	-0.00807163	0.0100614	0.422417
cg15540341	FBXL7	0.0033	0.0092	0.7201	0.0209	0.019	0.2713	0.0648	0.0301	0.03141	0.00664275	0.00828036	0.42242
cg12491259		0.0037	0.0118	0.7549	0.0256	0.0226	0.2559	0.01	0.0346	0.7736	0.00839132	0.0104601	0.422423
cg24488083	TENM4;ODZ4	0.0126	0.0102	0.2151	-0.0101	0.0181	0.579	-0.0645	0.0261	0.01336	0.00712865	0.00888613	0.422425
cg25733797	SERGEF;RP1-59M18.2	-0.0073	0.0083	0.3773	-0.0004	0.0172	0.9804	0.0067	0.0266	0.8019	-0.00599673	0.00747517	0.422425
cg11666486	LINC01411;RP11-267A15.1	0.0059	0.011	0.5952	0.0147	0.0209	0.4804	-0.0051	0.0324	0.8752	0.00780889	0.0097341	0.422425
cg01656976	RP11-96H19.1	-0.0182	0.0186	0.3292	0.0025	0.0315	0.9369	0.0059	0.0441	0.8936	-0.0128485	0.0160163	0.422427
cg21336938	PLSCR5;PLSCR5-AS1	-0.0086	0.0109	0.4304	-0.0048	0.0231	0.8368	0.0208	0.0335	0.5339	-0.00790799	0.00985768	0.422428
cg14842237	MACROD1	-0.0092	0.0232	0.6914	0.0934	0.0405	0.02098	0.0623	0.0593	0.2936	0.0161494	0.020131	0.422428
cg15931870	SLC25A21	-0.0102	0.0094	0.2776	0.0073	0.019	0.7029	0.0127	0.028	0.6502	-0.00675888	0.00842528	0.422429
cg12876838		0.0025	0.0089	0.7789	0.0189	0.0163	0.2468	0.0249	0.0233	0.2849	0.00626644	0.00781144	0.42243
cg16172408	ZNF804B	-0.0064	0.0141	0.6497	-0.0216	0.0257	0.4018	-0.0319	0.0424	0.4519	-0.00991671	0.0123617	0.422432
cg07027226	PRKAG2	0.0112	0.0108	0.3028	-0.0069	0.0225	0.7592	-0.0134	0.0338	0.6922	0.00781066	0.00973645	0.422432
cg15806809	AC010980.2	-0.0061	0.0095	0.5191	-0.0091	0.0181	0.6146	0.0014	0.0287	0.9597	-0.00674794	0.00841176	0.422435
cg00967885	SNCB	0.0145	0.0114	0.2051	-0.0105	0.0189	0.5798	0.0056	0.0274	0.8394	0.00783087	0.00976172	0.422436
cg07681211	RP5-884C9.2	-0.0166	0.0096	0.08501	0.0305	0.0188	0.1055	0.0008	0.0274	0.9768	-0.00685867	0.00854981	0.422436
cg21188242	HCCA2;MOB2	-0.0081	0.0121	0.5011	-0.0114	0.0249	0.6484	-0.0136	0.0319	0.6698	-0.0087304	0.0108831	0.422437
cg20696470	RPS27L	-0.0032	0.0113	0.7739	-0.0245	0.021	0.2427	-0.0003	0.0313	0.9917	-0.00798257	0.00995084	0.422437
cg21035905	FAM170A	-0.009	0.0125	0.4718	-0.0083	0.0234	0.7237	-0.0041	0.0371	0.9126	-0.0088446	0.0110255	0.42244
cg13944965	NAE1	-0.0048	0.0086	0.581	-0.0131	0.0186	0.4816	-0.0147	0.0266	0.579	-0.00626187	0.00780599	0.422445
cg07196426	TFAP2E;RP4-728D4.2	-0.0155	0.0122	0.204	0.0104	0.0197	0.5958	0.0234	0.0313	0.4562	-0.00832038	0.0103721	0.422445
cg14411969	GPD1	-0.0027	0.0075	0.7176	-0.0172	0.0156	0.2723	-0.0194	0.0228	0.3948	-0.00542229	0.00675939	0.422446
cg26868299	SIGLEC14;SIGLEC5	0.0076	0.0121	0.5305	0.0113	0.0217	0.6029	0.0146	0.0303	0.6311	0.00847756	0.0105681	0.422447
cg07884161	FBLN5	-0.0092	0.0096	0.3372	0.0023	0.0191	0.9051	0.0281	0.0297	0.3445	-0.00688072	0.0085775	0.422447
cg15712812		-0.0126	0.0133	0.3457	0.0023	0.0259	0.9299	-0.0485	0.0399	0.2244	-0.00949081	0.0118312	0.422448
cg02449178	ATP6V1E1;BCL2L13	0.0012	0.0134	0.9264	0.0427	0.0266	0.1091	0.0759	0.0381	0.04674	0.00959992	0.0119673	0.422448
cg11680027	FKBP1C	-0.0118	0.0114	0.3009	0.0055	0.0219	0.8014	0.0034	0.0318	0.9157	-0.00811165	0.010112	0.422449
cg06823324	LINC00351	0.0091	0.0172	0.5975	0.0207	0.03	0.4916	0.0586	0.0443	0.1863	0.0119697	0.0149215	0.422449
cg25417675	LY6G5C	-0.0125	0.0146	0.3919	-0.0031	0.0251	0.9002	0.0206	0.0344	0.5498	-0.0101236	0.0126203	0.422455
cg01456831		0.0109	0.0063	0.08196	-0.0225	0.013	0.08463	-0.0217	0.0204	0.2886	0.00454777	0.00566935	0.422455
cg21578000	PPP1R3A	0.0093	0.0171	0.5886	-0.0566	0.0253	0.02523	-0.0025	0.0375	0.9475	-0.0113647	0.0141675	0.422456
cg07699740	PKP4	-0.0039	0.0158	0.8038	-0.0296	0.026	0.2559	0.0268	0.0367	0.4647	-0.0108311	0.0135024	0.422456
cg08238472	LOC102724890;LOC101927062;RP11-626P14.2;RP11-626P14.1	0.0066	0.0151	0.6619	0.0266	0.0294	0.3663	0.0191	0.0401	0.6335	0.0107746	0.013432	0.42246
cg13684013	RP11-280F2.2	0.0031	0.0094	0.7393	0.0191	0.0176	0.2781	0.0384	0.0262	0.1436	0.00665109	0.00829151	0.422462
cg16168792	ATF4	0.006	0.0077	0.4299	0.0036	0.0152	0.8151	0.0128	0.0227	0.5718	0.00550988	0.00686892	0.422468
cg00300808		0.0104	0.0137	0.4477	0.0073	0.0261	0.7807	-0.0591	0.0397	0.1363	0.00973037	0.0121304	0.422469
cg04987833	DOCK7	-0.0177	0.0152	0.2441	0.0112	0.0266	0.6744	-0.0088	0.0395	0.8232	-0.0105862	0.0131973	0.422469
cg05350188	C2orf70	-0.0106	0.0123	0.3896	-0.0025	0.0206	0.9053	0.0096	0.0336	0.7746	-0.00847119	0.0105607	0.422471
cg24698889	GRM4	-0.0043	0.01	0.6642	-0.0172	0.019	0.3653	-0.0066	0.03	0.8252	-0.00709826	0.00884918	0.422473
cg14548509	SFRP1	0.0161	0.0205	0.4341	0.009	0.0394	0.8184	0.0618	0.0612	0.3128	0.0145874	0.0181857	0.422474
cg02101285	AK5	-0.0106	0.0121	0.38	-0.0013	0.0231	0.9568	0.0234	0.0365	0.5215	-0.00859769	0.0107186	0.422477
cg00213436	ZCCHC7	0.0221	0.0171	0.1958	-0.0208	0.0308	0.5002	-0.026	0.0426	0.5413	0.0119921	0.0149504	0.422479
cg16629469	OSTM1	-0.0305	0.0201	0.1287	0.0417	0.0372	0.2626	0.0796	0.059	0.1772	-0.0141846	0.0176837	0.42248
cg05209630		0.0058	0.0134	0.6659	0.0224	0.0251	0.3721	0.0037	0.034	0.9136	0.00948183	0.0118209	0.422482
cg07362800		-0.0081	0.0071	0.2538	0.0072	0.0144	0.6186	-0.0015	0.0223	0.9479	-0.0051079	0.00636802	0.422485
cg26169659	GMDS	-0.0053	0.0059	0.3693	0.0003	0.0125	0.9804	0.0201	0.0194	0.3001	-0.00427971	0.00533552	0.422485
cg20619987	THSD7B	-0.022	0.0171	0.1984	0.0244	0.033	0.4595	0.0004	0.0555	0.9943	-0.0121783	0.0151827	0.422486
cg01929146	ZC3HAV1	-0.022	0.0185	0.2328	0.0152	0.0325	0.641	-0.0078	0.0477	0.8704	-0.0128962	0.0160777	0.422486
cg14331311	RPS6KA2	-0.0054	0.0081	0.5055	-0.0074	0.0161	0.6473	-0.0115	0.0233	0.6208	-0.00580398	0.00723585	0.422487
cg14300334	SENP8	0.0063	0.0134	0.6386	0.0222	0.0263	0.3991	0.0041	0.0387	0.9162	0.00957691	0.0119396	0.422487
cg04057339	PACSIN2	0.0089	0.0109	0.4116	0.0035	0.0218	0.872	0.0141	0.0339	0.677	0.00782	0.00974926	0.422488
cg09359904	ZNF551	-0.0036	0.0095	0.7021	-0.0185	0.0183	0.3103	-0.0108	0.0266	0.6838	-0.00676302	0.00843158	0.422492
cg14245185	BSPRY	0.0042	0.0083	0.6164	0.0107	0.0146	0.4646	-0.004	0.0223	0.8574	0.00578761	0.00721552	0.422492
cg11059651	TRIB1	-0.011	0.0141	0.4375	-0.0066	0.0284	0.8159	0.0327	0.0405	0.4197	-0.0101299	0.0126292	0.422492
cg24806966	ZNF557	0.0027	0.0142	0.8492	0.037	0.0271	0.1728	0.0702	0.0376	0.0617	0.0100888	0.0125779	0.422494
cg24741793	CTD-2277K2.1	-0.0173	0.0165	0.2945	0.0086	0.0315	0.7858	0.0113	0.0485	0.8153	-0.0117237	0.0146162	0.422495
cg16339741	METTL13	-0.0006	0.0121	0.9624	-0.0291	0.0199	0.1423	-0.0275	0.03	0.3595	-0.00829272	0.0103388	0.422497
cg06668034	CCDC12	0.0176	0.0182	0.3354	-0.0043	0.0351	0.9016	-0.0298	0.0561	0.5955	0.0129596	0.0161571	0.422498
cg26146971	WNT10A	-0.0075	0.0183	0.6828	-0.0318	0.0341	0.3506	-0.0509	0.0509	0.3172	-0.0129335	0.0161248	0.422499
cg20506632	TSNARE1	-0.0171	0.016	0.2861	0.0085	0.0295	0.773	0.0398	0.0448	0.3734	-0.011281	0.0140645	0.422499
cg05331636		-0.0215	0.0205	0.2942	0.0077	0.0357	0.8293	0.0946	0.0497	0.05731	-0.0142592	0.0177775	0.4225
cg18839637	PCDHGA2;PCDHGA3;PCDHGA1	0.0138	0.0167	0.4067	0.0046	0.0347	0.8948	0.0002	0.0572	0.9975	0.0120698	0.015048	0.422501
cg06519278	BNC2	-0.0124	0.0145	0.3931	-0.0026	0.028	0.9264	0.0763	0.0411	0.06344	-0.0103276	0.0128759	0.422501
cg25738486	IGHV1-24	0.0064	0.0111	0.5642	0.0113	0.0188	0.5465	-0.0031	0.0278	0.9119	0.00766661	0.00955831	0.422502
cg11515222	MATN2	-0.0042	0.0072	0.559	-0.0085	0.0138	0.539	-0.0203	0.0207	0.3281	-0.00512006	0.00638341	0.422502
cg00840791		0.0056	0.0196	0.7737	0.0337	0.0317	0.2876	0.038	0.0501	0.449	0.0133714	0.0166708	0.422503
cg20119308	RASSF1	0.015	0.0161	0.3497	-0.0021	0.0319	0.9486	-0.0108	0.0466	0.816	0.0115285	0.0143731	0.422503
cg10677144	MYOM1	-0.0124	0.0107	0.2439	0.0108	0.0211	0.609	-0.0073	0.0312	0.8145	-0.0076543	0.00954308	0.422507
cg11895451	ARHGEF19	-0.0109	0.0149	0.4657	-0.0092	0.0276	0.7389	0.0102	0.0406	0.801	-0.0105164	0.0131114	0.422508
cg10705523	ELL2	-0.0047	0.0097	0.6308	-0.018	0.0209	0.3914	-0.058	0.032	0.06989	-0.00705712	0.00879856	0.422508
cg09000155	KCNAB1	-0.0022	0.0197	0.9095	-0.0427	0.0318	0.1795	-0.0675	0.0452	0.1355	-0.0134323	0.0167469	0.422509
cg12077176	FBXW8	-0.0075	0.0114	0.5094	-0.0115	0.0238	0.6274	0.0206	0.036	0.5673	-0.00824647	0.0102814	0.422509
cg13836638	TCF20	-0.0154	0.0211	0.4664	-0.012	0.035	0.7315	0.0354	0.0552	0.5216	-0.0144937	0.0180703	0.42251
cg10699073	ALPK2;SNORD28	0.008	0.0088	0.3632	-0.0006	0.018	0.9745	-0.0006	0.0277	0.9836	0.00634101	0.00790578	0.422511
cg19044419	UNC13A	-0.0218	0.025	0.3827	-0.0025	0.0499	0.9597	-0.0163	0.0756	0.8296	-0.0179276	0.0223517	0.422513
cg02167322	ALOX12P2	0.0013	0.0103	0.901	0.0304	0.0201	0.1311	0.0481	0.0306	0.1155	0.00735218	0.00916654	0.422514
cg09648454	ABCC12	-0.0044	0.0113	0.6946	-0.0231	0.0227	0.3103	-0.0572	0.0343	0.09523	-0.00811365	0.0101159	0.422514
cg15996768	PAPPA	-0.011	0.014	0.4311	-0.0062	0.0278	0.8248	-0.0389	0.0381	0.3063	-0.0100289	0.0125039	0.422517
cg01796641	PLXNB2	-0.0046	0.0116	0.6932	-0.0254	0.0245	0.3005	0.016	0.0366	0.6619	-0.00840894	0.0104842	0.42252
cg15617032	MAPT	0.0227	0.015	0.131	-0.0326	0.0284	0.2503	-0.0475	0.0438	0.2789	0.0106382	0.0132636	0.422521
cg10013716	GNB4	0.0081	0.0125	0.5194	0.0125	0.0251	0.6189	0.0362	0.0344	0.2929	0.00897439	0.0111892	0.422521
cg27434351	COPB1;RP11-140L24.4	0.0167	0.0161	0.2994	-0.0071	0.03	0.8119	-0.0149	0.0453	0.7427	0.0113781	0.0141862	0.422522
cg02424238	PEX12	-0.0009	0.0085	0.9184	-0.0357	0.0199	0.0724	-0.0059	0.0349	0.8667	-0.00626945	0.00781679	0.422524
cg08461097		0.0069	0.0115	0.5469	0.0126	0.0217	0.5602	0.0015	0.033	0.9642	0.00814983	0.0101613	0.422525
cg19326916	SALL2	-0.0195	0.0117	0.09499	0.033	0.0225	0.1424	0.0288	0.0319	0.3659	-0.00832557	0.0103804	0.422528
cg16146322	FAM123C;AC140481.8	0.0195	0.0126	0.1209	-0.0337	0.0255	0.1865	-0.0068	0.0374	0.8555	0.00906004	0.0112962	0.422529
cg07545278	KIAA0895L;EXOC3L;EXOC3L1	-0.0215	0.0221	0.3291	0.0072	0.0449	0.8719	-0.045	0.0676	0.5056	-0.0159029	0.0198283	0.422533
cg06148784	AC007563.5	0.0033	0.0224	0.8825	0.0549	0.0399	0.1687	0.0764	0.0552	0.1662	0.0156656	0.0195324	0.422534
cg26496391		0.0114	0.0134	0.3964	0.0026	0.026	0.9204	-0.0238	0.0396	0.5482	0.00955311	0.0119111	0.422534
cg04346257	SEPT9	-0.0069	0.0071	0.3368	0.0022	0.0143	0.8792	0.0355	0.0205	0.08272	-0.00510035	0.0063593	0.422536
cg26088568	ENTPD3-AS1	0.0006	0.0172	0.9722	-0.0535	0.0311	0.08486	-0.0618	0.0474	0.192	-0.0120717	0.0150515	0.422538
cg19695597	FLJ22447;LOC101927780;RP11-47I22.3;RP11-47I22.2	0.005	0.0149	0.7383	0.0284	0.027	0.2941	0.0378	0.038	0.3201	0.0104626	0.0130454	0.422542
cg07343162	TRIM32;ASTN2	-0.0094	0.0067	0.1613	0.0124	0.0129	0.3362	-0.0097	0.0196	0.6219	-0.00476866	0.00594586	0.422545
cg11860533	LOC101927549;RP11-56I23.1	0.0162	0.0145	0.2614	-0.0111	0.0276	0.6868	-0.0147	0.0425	0.729	0.0102949	0.0128364	0.422547
cg14142889		0.0116	0.0146	0.4238	0.0059	0.0279	0.8331	-0.0206	0.0424	0.6272	0.0103747	0.0129359	0.422549
cg00660608	CHST15	0.0017	0.0106	0.8694	0.032	0.0215	0.1361	0.0521	0.0298	0.08033	0.0076249	0.00950731	0.422551
cg08034413	DCUN1D2;DCUN1D2-AS1	-0.0076	0.0106	0.4724	-0.0073	0.0203	0.7194	-0.0022	0.0311	0.9428	-0.00753573	0.00939615	0.422552
cg15544562		0.019	0.0153	0.2165	-0.0238	0.0321	0.4585	-0.0116	0.0512	0.8208	0.0110767	0.0138114	0.422555
cg02981235	SORL1;RP11-730K11.1	-0.0075	0.0147	0.6091	0.0608	0.0249	0.01473	0.1324	0.0372	0.0003701	0.0101521	0.0126587	0.422558
cg11314598	ABR	-0.0222	0.0174	0.2027	0.016	0.0287	0.5764	0.0102	0.0434	0.8148	-0.0119328	0.014879	0.422559
cg22425745		0.002	0.0094	0.8323	-0.0405	0.0185	0.02887	0.0025	0.029	0.9325	-0.00672088	0.00838026	0.422559
cg24177832	BVES;BVES-AS1	-0.0002	0.0114	0.983	-0.0373	0.0219	0.08854	-0.0264	0.0372	0.4777	-0.0081097	0.010112	0.42256
cg08073096	LOC101928231;LINC01010;RP11-557H15.2;RP11-557H15.3	0.0099	0.0091	0.2735	-0.008	0.0191	0.6756	0.0058	0.0292	0.8435	0.00658849	0.00821524	0.422562
cg08746653	HADH	0.0053	0.0166	0.7483	-0.0737	0.0316	0.01967	-0.0718	0.0449	0.1099	-0.0117857	0.0146957	0.422562
cg24898812	OCIAD1;OCIAD1-AS1	-0.0052	0.0154	0.7387	-0.0269	0.0265	0.3102	-0.0078	0.0391	0.8413	-0.0106783	0.0133149	0.422565
cg17757602		-0.0073	0.0183	0.689	-0.0331	0.0345	0.3381	0.0079	0.0465	0.8648	-0.0129652	0.0161665	0.422566
cg13580002		0.0166	0.0138	0.2268	-0.0152	0.0265	0.5667	0.0019	0.0406	0.9629	0.00981602	0.0122398	0.422567
cg07188038	ZNF423	0.0021	0.0214	0.9226	-0.0562	0.0339	0.09721	0.0064	0.0493	0.8963	-0.0145125	0.018096	0.42257
cg24684067	BEAN1	0.0069	0.0108	0.5222	0.0096	0.0192	0.6162	0.0286	0.0301	0.3413	0.00754896	0.00941302	0.42257
cg02300481		-0.0001	0.0069	0.989	-0.0315	0.0159	0.04796	-0.0512	0.0241	0.03381	-0.00507621	0.00632968	0.42257
cg05393802		-0.0141	0.0101	0.1601	0.0241	0.0218	0.2699	0.0303	0.0343	0.3766	-0.0073494	0.00916423	0.422572
cg07669870	CCDC66	0.0076	0.0099	0.444	0.0048	0.0178	0.7886	0.0352	0.0265	0.1846	0.00693849	0.00865186	0.422573
cg03703637	ADAMTS2	0.0056	0.0173	0.7447	0.032	0.0304	0.2923	0.0448	0.046	0.3299	0.0120582	0.0150358	0.422574
cg08959397	KIAA0895	-0.005	0.0165	0.7634	-0.0307	0.0285	0.2815	-0.0333	0.0421	0.4292	-0.0114517	0.0142795	0.422574
cg08519728	SLC24A4	0.0162	0.0166	0.3301	-0.0046	0.0322	0.8872	0.0048	0.0504	0.9239	0.0118327	0.0147547	0.422576
cg25423436	UBQLN1;RP11-522I20.3	0.0013	0.0182	0.9421	0.0566	0.0352	0.1078	0.0021	0.0526	0.9686	0.0129652	0.0161669	0.422576
cg04855494	SRGAP3	-0.0007	0.0133	0.9587	-0.0449	0.0266	0.09174	-0.0617	0.0412	0.1343	-0.00954	0.0118959	0.422577
cg20765594	RP11-297P16.3	0.0152	0.0137	0.2658	-0.0124	0.028	0.6589	0.0177	0.0472	0.7078	0.00986883	0.0123059	0.422578
cg19935261		0.0047	0.0095	0.6231	0.0137	0.0177	0.4378	-0.03	0.027	0.2671	0.00671281	0.00837054	0.422578
cg07833435		0.0149	0.0169	0.3779	0.0026	0.0278	0.9257	0.029	0.0412	0.4823	0.011581	0.014441	0.42258
cg06772717	RP11-1102P16.1	0.0068	0.0138	0.6208	0.0201	0.0258	0.4358	-0.0098	0.0379	0.7968	0.00975866	0.0121686	0.42258
cg01083689	DHRS3	0.0145	0.015	0.3336	-0.0037	0.0292	0.8987	-0.0311	0.0431	0.4703	0.0107	0.0133425	0.422581
cg26990733	MICA;Y_RNA;HCP5	-0.0058	0.0104	0.5808	-0.0144	0.0211	0.4968	-0.0155	0.0315	0.6228	-0.00748093	0.00932842	0.422582
cg16027289		-0.009	0.0119	0.4515	-0.0064	0.0224	0.7738	0.0346	0.0339	0.307	-0.00842772	0.0105091	0.422584
cg12444861	PLAGL1	0.0059	0.008	0.4583	0.0049	0.0153	0.7473	0.0257	0.0234	0.2733	0.0056853	0.00708937	0.422584
cg08835099	PCDHA2;PCDHA1;PCDHA3;PCDHA4	0.0425	0.0468	0.3635	0.0027	0.0805	0.9733	0.0645	0.1149	0.5747	0.0324462	0.0404594	0.422586
cg09820032	CACNA1I	-0.006	0.008	0.4487	-0.0049	0.0169	0.7711	0.0002	0.0254	0.9943	-0.00579863	0.00723077	0.422589
cg03494509	AMPD3	0.004	0.0113	0.7263	0.026	0.0234	0.2671	0.0333	0.0319	0.2961	0.00816021	0.0101756	0.422591
cg23467008	ESR1	0.0187	0.0186	0.3147	-0.0077	0.0367	0.8343	-0.0116	0.0543	0.8307	0.0133048	0.0165909	0.422593
cg12484332	SLC6A3	0.0048	0.0184	0.796	0.0411	0.0341	0.2286	0.0581	0.0467	0.2133	0.0129857	0.016193	0.422594
cg07692939	ELTD1	0.0041	0.0102	0.6858	0.021	0.0209	0.3163	0.0389	0.0313	0.2149	0.00735095	0.00916659	0.422595
cg14240450	TMEM26	0.0163	0.022	0.46	0.0107	0.0315	0.7336	-0.0377	0.0464	0.4169	0.014464	0.0180365	0.422595
cg26181277	KIAA0146	0.0076	0.0131	0.5634	0.0164	0.026	0.5274	-0.027	0.0377	0.4735	0.00938168	0.0116989	0.422596
cg23349726		-0.0068	0.0114	0.5535	-0.0136	0.0227	0.5499	-0.0418	0.0364	0.2506	-0.00816959	0.0101875	0.422597
cg14422959	CTC-400I9.1	-0.0014	0.0082	0.8599	0.0354	0.0165	0.03162	0.0358	0.027	0.1857	0.00588867	0.00734318	0.422597
cg21548096	CPM	0.0057	0.0158	0.7203	0.027	0.0275	0.3249	-0.0047	0.0409	0.9077	0.0109862	0.0136998	0.422597
cg05631117		-0.0064	0.0068	0.3502	0.0016	0.0143	0.9096	-0.0081	0.0224	0.7179	-0.00492463	0.00614104	0.422599
cg14343219	ASIC2	0.0048	0.018	0.7886	0.0514	0.0387	0.1839	0.0662	0.0596	0.2665	0.0130881	0.016321	0.422599
cg18736281	PLCL2	-0.0109	0.0081	0.1752	0.0137	0.0158	0.3858	0.0263	0.0239	0.2716	-0.00578023	0.007208	0.422599
cg19482605		-0.0055	0.0155	0.7245	-0.0268	0.027	0.3211	0.0482	0.038	0.2048	-0.0107797	0.0134424	0.422602
cg18280063	ENTPD7	0.0201	0.0201	0.3183	-0.004	0.0341	0.9066	-0.0116	0.0454	0.7975	0.0138857	0.0173157	0.422603
cg23195763	HLA-DPA1	-0.0412	0.0261	0.1144	0.0469	0.0436	0.2819	0.1005	0.06	0.09393	-0.0179581	0.0223941	0.422605
cg17646117		-0.0254	0.0242	0.2935	0.0065	0.0388	0.8663	0.0343	0.058	0.5545	-0.0164659	0.0205334	0.422607
cg02154252	ELTD1	-0.0169	0.0097	0.08251	0.0317	0.0191	0.09785	0.0381	0.0282	0.1759	-0.00693536	0.00864861	0.422608
cg22279260	ZZZ3	-0.0081	0.0091	0.3765	0.0004	0.02	0.9851	0.0314	0.0288	0.275	-0.00664211	0.00828292	0.422608
cg27101948	UBE2I	0.0041	0.0164	0.8017	0.0383	0.0309	0.2152	0.0667	0.045	0.1379	0.0116165	0.0144861	0.422609
cg04853319	CDH1	0.0037	0.0064	0.5644	0.0091	0.0138	0.5096	0.0124	0.0217	0.5667	0.00465585	0.005806	0.422609
cg25926358	FGF9	0.0053	0.0145	0.7162	0.0308	0.029	0.289	0.0284	0.0456	0.533	0.0104	0.0129692	0.422611
cg09360232	SAMD12	0.0044	0.0112	0.6964	-0.046	0.0198	0.02016	-0.0049	0.0274	0.8584	-0.00781724	0.00974847	0.422614
cg24087710	RP11-310E22.5	-0.008	0.0097	0.4103	-0.0028	0.0192	0.8827	0.0113	0.0308	0.7135	-0.00694265	0.00865783	0.422615
cg21755212	C4orf44	-0.0077	0.0094	0.4114	-0.0029	0.019	0.8803	0.0008	0.0283	0.9767	-0.00675615	0.00842528	0.422616
cg09058635		0.0081	0.0077	0.2899	-0.0044	0.015	0.7686	-0.0038	0.0239	0.875	0.00549307	0.00685017	0.422618
cg25320763		-0.0113	0.0118	0.3383	0.0019	0.0219	0.9304	-0.0152	0.0332	0.6469	-0.00833003	0.010388	0.422619
cg01792592	MEGF6	0.0143	0.0089	0.1106	-0.0204	0.0162	0.2086	0.002	0.0224	0.9291	0.00625496	0.00780035	0.422621
cg20978937	PLD4	0.0089	0.0089	0.3169	-0.0021	0.0156	0.8938	0.0108	0.023	0.6404	0.00619885	0.00773041	0.422623
cg02881169	IQCK	0.0153	0.0126	0.2243	-0.0138	0.0238	0.5619	-0.0706	0.0346	0.04128	0.00892946	0.0111357	0.422625
cg13931767	WDR70	-0.0097	0.0138	0.4821	-0.0104	0.0269	0.6983	0.0546	0.0384	0.1549	-0.00984584	0.0122785	0.422625
cg24879954		-0.0156	0.0139	0.2627	0.008	0.0239	0.7386	-0.0328	0.0355	0.3561	-0.00963501	0.0120156	0.422626
cg01152906	TAF3	0.0001	0.0085	0.9912	0.0279	0.0163	0.08643	0.0323	0.0254	0.2039	0.00604351	0.0075368	0.42263
cg09477573	SPIDR;KIAA0146	0.0006	0.0082	0.9455	0.0273	0.0165	0.09769	0.0435	0.025	0.08103	0.00588825	0.00734318	0.42263
cg09693414		0.0005	0.012	0.9683	-0.0379	0.0218	0.083	-0.0374	0.0322	0.2464	-0.00842966	0.0105126	0.422631
cg25050372	GPSM3;NOTCH4	-0.0045	0.014	0.7483	-0.029	0.0263	0.2692	-0.0013	0.0417	0.975	-0.00990955	0.0123581	0.422632
cg09238545	DNMBP	-0.0153	0.0189	0.4168	-0.0066	0.0336	0.8446	-0.049	0.0492	0.3194	-0.0132089	0.0164728	0.422633
cg27258399	HTRA4	0.0041	0.0095	0.6624	0.0155	0.0175	0.3757	0.0292	0.0263	0.2668	0.00669483	0.00834911	0.422633
cg12018098	SPRED3	-0.0104	0.0138	0.4535	-0.0089	0.0321	0.7808	0.01	0.0374	0.7891	-0.010166	0.0126781	0.422635
cg24090019		0.0147	0.0125	0.2426	-0.0131	0.0244	0.59	-0.0322	0.0356	0.367	0.00892074	0.0111251	0.422635
cg10966187	CATSPER1	0.0028	0.0103	0.7841	0.0266	0.021	0.2066	0.0783	0.0332	0.01842	0.00741522	0.00924756	0.422636
cg15894315	DHCR24	0.0095	0.0089	0.2824	-0.0064	0.0181	0.7237	0.015	0.0299	0.615	0.00640419	0.0079867	0.422636
cg17757431		-0.0078	0.0129	0.5441	-0.0132	0.0234	0.5722	0.0086	0.0344	0.8024	-0.00905862	0.0112971	0.422636
cg12989128	GDAP1L1	-0.004	0.0133	0.7636	-0.0321	0.0268	0.2303	-0.0473	0.0392	0.2279	-0.00955295	0.0119136	0.422639
cg21143224	RPTOR	0.011	0.0428	0.7964	0.0843	0.0733	0.2504	0.1183	0.1118	0.2902	0.0296369	0.0369606	0.422639
cg02679376		-0.0015	0.0085	0.8598	0.0397	0.0178	0.02583	0.0444	0.03	0.1383	0.00615042	0.00767033	0.422643
cg11148829	C2CD2;TMPRSS3	0.0114	0.0232	0.6216	0.0236	0.0337	0.4843	0.0318	0.0507	0.5303	0.0153228	0.0191095	0.422644
cg09997717		0.0063	0.0052	0.2251	-0.0079	0.0112	0.4807	0.013	0.0169	0.4434	0.00378185	0.00471645	0.422644
cg13794888	SNUPN;CTD-2026K11.3	0.0037	0.0109	0.7337	0.0241	0.0217	0.2662	0.023	0.0324	0.4783	0.0078101	0.00974026	0.422648
cg10801909	BICD1	-0.0126	0.0113	0.2656	0.0114	0.0238	0.6313	0.0044	0.035	0.8989	-0.00818503	0.0102079	0.422648
cg16381076	ITPKB	0.008	0.0078	0.3025	-0.0036	0.0151	0.8129	-0.0404	0.0229	0.07819	0.00555671	0.00693003	0.422651
cg04253077	C14orf145	-0.0012	0.0116	0.9162	0.0381	0.0208	0.06777	0.0238	0.03	0.427	0.00812336	0.010131	0.422651
cg13227646	BLOC1S2	0.0073	0.0208	0.7241	0.0443	0.041	0.2799	0.147	0.0568	0.009694	0.0148735	0.0185495	0.422652
cg08693656	SLC47A1;RP11-1113L8.1	0.0141	0.0163	0.3876	0.0023	0.0315	0.9422	0.0626	0.0447	0.1618	0.0116077	0.0144767	0.422655
cg22448677	RNF6	0.0089	0.0105	0.3982	0.0021	0.0207	0.9206	0.0189	0.0304	0.5329	0.00750842	0.00936419	0.422655
cg19889898		-0.0034	0.0226	0.8795	-0.0651	0.0443	0.141	-0.0772	0.0726	0.2882	-0.0161419	0.0201316	0.422658
cg09549827	ESPN;HES2	0.0072	0.0105	0.4928	0.0096	0.0225	0.6707	0.0223	0.0338	0.5089	0.0076292	0.00951492	0.422661
cg12114915	CSNK1D	0.0007	0.0097	0.9391	0.0272	0.0177	0.1229	0.0428	0.0269	0.1115	0.00682054	0.00850639	0.422661
cg05544413	ECHDC1;RP11-73O6.4	0.009	0.0116	0.4373	0.0054	0.0216	0.8012	-0.0154	0.0342	0.6535	0.00819414	0.0102195	0.422662
cg25484306		0.0002	0.008	0.979	0.0282	0.0161	0.07934	0.0032	0.0265	0.904	0.00574438	0.0071643	0.422665
cg25855286	HTT	0.0044	0.0112	0.6972	-0.0508	0.0209	0.01504	-0.0907	0.0317	0.00428	-0.00791532	0.00987187	0.422666
cg21856603		-0.0051	0.0079	0.5226	-0.0117	0.0209	0.577	-0.0394	0.0389	0.3116	-0.0059251	0.00738971	0.422666
cg23175215	LRIG2;RP11-31F15.2	0.0058	0.0156	0.7101	0.0276	0.0281	0.3267	0.0268	0.0404	0.507	0.0109359	0.0136391	0.422666
cg01331039	ZDHHC22;TMEM63C	-0.0067	0.0101	0.5074	-0.0088	0.0191	0.6465	-0.0418	0.029	0.1491	-0.00715889	0.00892853	0.422669
cg03486444	PDE4D	0.0096	0.0145	0.5065	0.0128	0.0276	0.6429	0.0577	0.0435	0.1846	0.0102922	0.0128364	0.422669
cg12458421		0.0072	0.0096	0.4547	0.0054	0.0182	0.7681	0.0068	0.0268	0.8011	0.0068082	0.00849116	0.42267
cg22058606	ENOX1	-0.0052	0.0076	0.4976	-0.0066	0.0155	0.6716	0.0016	0.0248	0.9476	-0.00547135	0.00682386	0.42267
cg06144743	C16orf88;AC002550.5	0.0066	0.0078	0.3948	0.0016	0.0154	0.9169	0.0356	0.0234	0.1285	0.00557919	0.00695836	0.422671
cg14114804	ZDHHC22;TMEM63C	0.0187	0.0137	0.1745	-0.0237	0.0265	0.3699	-0.0146	0.0374	0.6967	0.00975776	0.0121699	0.422671
cg08835193	TTC8	0.0276	0.0152	0.06877	-0.0466	0.028	0.09583	-0.0255	0.0413	0.5368	0.0107108	0.0133586	0.422671
cg04921704	DIP2B	-0.0112	0.0155	0.4696	-0.0099	0.0283	0.7259	-0.0218	0.042	0.6036	-0.0109	0.0135945	0.422671
cg05160404	RP11-13N12.2	-0.0205	0.0148	0.166	0.0234	0.0271	0.3881	0.0191	0.0381	0.6165	-0.0104147	0.0129892	0.422671
cg00924425	RP11-10J21.6	0.0084	0.0092	0.3621	-0.0029	0.0231	0.8991	0.0056	0.0425	0.8942	0.006853	0.00854708	0.422672
cg02210780	TTLL11	-0.0148	0.0275	0.5895	-0.0426	0.0579	0.4615	0.0895	0.0921	0.331	-0.0199169	0.0248405	0.422674
cg14367809	C7orf50;AC091729.8	0.0106	0.0155	0.4953	0.0108	0.0258	0.674	-0.0034	0.0367	0.9269	0.010653	0.0132866	0.422675
cg22551372	KCNN1	-0.0131	0.011	0.2333	0.0119	0.0213	0.5778	-0.038	0.0332	0.2532	-0.00783629	0.00977362	0.42268
cg12942139	ELFN2;RP1-63G5.5	0.0053	0.0111	0.6319	0.0205	0.0236	0.3846	0.0131	0.0384	0.7335	0.00805342	0.0100445	0.422682
cg24946795	SCN8A	-0.0208	0.0289	0.4712	-0.0206	0.0583	0.7238	-0.0065	0.0858	0.9397	-0.0207605	0.0258932	0.422683
cg23520478	AFAP1L1	0.0138	0.014	0.324	-0.0033	0.0255	0.8964	-0.0482	0.036	0.1799	0.00983947	0.0122721	0.422683
cg13737829		-0.0153	0.0181	0.3996	-0.0037	0.0362	0.9197	0.0189	0.0591	0.749	-0.01298	0.0161891	0.422685
cg06167730	CTD-3212A4.1	0.0028	0.0143	0.8442	0.0267	0.0225	0.2351	0.0278	0.032	0.3846	0.00967637	0.0120688	0.422687
cg08553274	KIAA1530	-0.0136	0.0129	0.2913	0.0068	0.0244	0.7816	-0.0022	0.0364	0.9523	-0.00914358	0.0114043	0.422687
cg07348481	RP11-855O10.2	0.0073	0.0073	0.3194	-0.002	0.0132	0.882	-0.0038	0.0208	0.8565	0.00512184	0.00638818	0.422687
cg15235172	PTGES3	0.0164	0.0168	0.3309	-0.0038	0.0312	0.9036	0.0071	0.042	0.8654	0.0118596	0.0147919	0.422689
cg08590134	FOCAD	-0.0058	0.0143	0.6831	-0.0235	0.0256	0.3578	-0.0079	0.0412	0.8477	-0.0100094	0.0124843	0.422692
cg04772878	UCKL1;ZNF512B	-0.005	0.0071	0.4766	-0.0061	0.0157	0.6983	0.0037	0.0246	0.8806	-0.00518677	0.00646923	0.422692
cg19407252	PLEC1;PLEC	-0.017	0.0161	0.2916	0.0117	0.0336	0.7286	0.0384	0.0594	0.5186	-0.0116409	0.0145192	0.422693
cg06100161	RORA	0.0137	0.0092	0.1365	-0.015	0.0157	0.3402	0.0019	0.0239	0.9371	0.00636401	0.00793758	0.422694
cg16789150	PLA2G4D	-0.0012	0.0063	0.8507	-0.0231	0.0146	0.1146	-0.0341	0.0227	0.1333	-0.00463765	0.00578445	0.4227
cg05986446	GLDC;RP11-390F4.6	-0.0052	0.0144	0.7191	0.0604	0.0261	0.02066	0.0785	0.039	0.04414	0.0101087	0.0126083	0.4227
cg08096763	PDLIM2	0.0025	0.0115	0.8283	0.0287	0.0219	0.1905	0.0145	0.0329	0.6592	0.00816298	0.0101816	0.422704
cg23878264	TAAR5	0.0143	0.0181	0.4302	0.0074	0.0318	0.8148	-0.0446	0.0506	0.378	0.0126116	0.0157304	0.422707
cg11722179	HLA-A	-0.0224	0.0227	0.3251	0.0085	0.0458	0.8532	0.0394	0.0646	0.5418	-0.0163063	0.0203389	0.42271
cg17103050	BEAN1	0.0042	0.0077	0.5835	0.0106	0.0152	0.4849	0.0073	0.024	0.7628	0.00550698	0.00686892	0.422712
cg09164239	RASSF8	-0.0168	0.0125	0.1787	0.0248	0.0261	0.3423	0.0026	0.0374	0.9444	-0.00903844	0.0112738	0.422713
cg01705409	ADD3-AS1;RP11-451M19.3	0.003	0.014	0.8326	0.0334	0.0259	0.1974	0.0246	0.0419	0.5567	0.00987394	0.0123159	0.422713
cg27663716	MIR548I2	0.008	0.0084	0.3447	-0.0023	0.0175	0.8944	0.0007	0.0288	0.9808	0.00607126	0.00757279	0.422715
cg03808001		-0.0208	0.0341	0.5424	-0.0357	0.0638	0.5752	-0.1047	0.1032	0.3105	-0.0241107	0.0300739	0.422717
cg04236136		-0.0098	0.0158	0.5359	-0.0179	0.0322	0.5784	-0.0406	0.0488	0.4055	-0.0113718	0.0141844	0.42272
cg02471897		0.0046	0.0208	0.8249	0.0516	0.0396	0.1925	-0.0039	0.0562	0.9449	0.014763	0.0184144	0.422721
cg03064005	LRP5	0.0054	0.0068	0.4235	0.0028	0.014	0.844	0.0042	0.0232	0.8574	0.0049037	0.00611666	0.422729
cg26280526	CMTM6	0.0088	0.0145	0.5453	0.016	0.028	0.5686	0.0271	0.0382	0.4781	0.0103226	0.0128759	0.42273
cg01282097		0.0039	0.0166	0.8124	0.0479	0.0349	0.1691	0.0735	0.0528	0.1639	0.0120179	0.0149907	0.422731
cg19736117		-0.009	0.0109	0.4093	-0.003	0.0228	0.8948	-0.0044	0.0364	0.903	-0.0078838	0.00983399	0.422733
cg19351000	BCL11A	-0.0136	0.0136	0.3164	0.007	0.0289	0.8084	0.0395	0.0444	0.3745	-0.00986516	0.0123055	0.422736
cg18758906	RP11-382A20.4	-0.0211	0.02	0.2912	0.0136	0.0409	0.7399	0.0143	0.0595	0.8097	-0.0144038	0.0179669	0.422736
cg13861278	ADCY10	-0.0072	0.0073	0.3242	0.0027	0.0147	0.8529	0.0182	0.0237	0.4419	-0.00524154	0.00653819	0.422738
cg12008002	SNRNP200	0.0067	0.0076	0.3793	0.0002	0.016	0.9916	-0.0267	0.0248	0.2808	0.00550342	0.00686491	0.422742
cg19214024	BRUNOL5;CELF5	0.0014	0.0094	0.8846	-0.0345	0.0175	0.04898	-0.03	0.0249	0.2282	-0.00663863	0.00828098	0.422743
cg16057001	GSKIP;U2	-0.0161	0.0142	0.2586	0.0131	0.0281	0.64	0.0109	0.0425	0.7968	-0.0101601	0.0126737	0.422743
cg12178456		-0.0092	0.0085	0.2743	0.0154	0.0238	0.5178	0.0435	0.0461	0.3444	-0.00641719	0.00800481	0.422745
cg13533752	LINC01150;AC051649.16	-0.0076	0.0112	0.5002	-0.0095	0.0219	0.665	-0.0015	0.0301	0.9594	-0.00799391	0.00997164	0.422747
cg18458295	ZNF408;ARHGAP1	0.0041	0.0193	0.8315	0.0427	0.0341	0.2104	0.062	0.0528	0.2403	0.013465	0.0167964	0.422748
cg21885046	FZD10;RP11-143E21.7	0.021	0.0202	0.2971	-0.0103	0.039	0.7908	-0.0918	0.0547	0.09311	0.0143793	0.0179368	0.422748
cg12364461	MTHFS;RP11-38G5.1	-0.0298	0.0199	0.1336	0.0287	0.0321	0.3713	0.0406	0.0489	0.4054	-0.0135589	0.0169135	0.422749
cg11367259		0.0186	0.0156	0.2325	-0.0202	0.0323	0.5319	-0.0966	0.0448	0.03108	0.0112613	0.0140474	0.422749
cg11030744	GHRL;GHRLOS	-0.0095	0.0162	0.5564	-0.0143	0.0251	0.5695	-0.049	0.0358	0.1709	-0.0109115	0.0136112	0.422751
cg00295879	XXYLT1	0.0033	0.0068	0.629	0.0117	0.014	0.4005	-0.0148	0.0218	0.4974	0.00490343	0.00611666	0.422754
cg11832395	CLK4	-0.0057	0.0125	0.6509	-0.0188	0.0226	0.4059	-0.0258	0.0316	0.4137	-0.00876873	0.0109384	0.422756
cg11187110	HSPB8	0.0127	0.0182	0.4852	0.0148	0.0372	0.6911	0.0431	0.0567	0.4466	0.0131056	0.0163483	0.422756
cg09592954	C1orf195;TMEM51	0.0107	0.0139	0.4386	0.0067	0.0255	0.7936	-0.0163	0.0356	0.6472	0.00978373	0.0122046	0.422759
cg21647182	PXDN	-0.0146	0.0157	0.3523	0.0005	0.0279	0.9868	0.0037	0.0361	0.9174	-0.0109684	0.0136824	0.422759
cg18232989		0.022	0.0213	0.3027	-0.0078	0.0381	0.8369	0.0094	0.0577	0.87	0.014904	0.0185919	0.42276
cg09223475	FHAD1;RP3-467K16.2	-0.0051	0.0104	0.624	-0.0147	0.019	0.4381	-0.0255	0.0298	0.3919	-0.00731318	0.00912276	0.422761
cg26987697	NFXL1;NIPAL1	-0.0008	0.0093	0.9354	-0.029	0.0182	0.1114	-0.0149	0.0274	0.5864	-0.00663874	0.00828145	0.422761
cg17566206	ATP13A2	-0.005	0.008	0.5373	-0.0089	0.0163	0.5876	-0.0281	0.0254	0.27	-0.00575707	0.00718166	0.422764
cg05540617	TRAP1;DNASE1	0.0023	0.0116	0.8426	0.0275	0.0211	0.1927	0.0173	0.0299	0.5625	0.00814872	0.0101651	0.422764
cg19115088		0.0117	0.0199	0.5572	0.0225	0.0374	0.5471	0.0512	0.0549	0.3514	0.014083	0.0175679	0.422767
cg24520560	SDCCAG8	-0.0098	0.0066	0.14	0.0217	0.0153	0.157	0.0258	0.0259	0.3191	-0.00485802	0.00606019	0.422768
cg09912548	ZNF124	0.0196	0.0164	0.2323	-0.0122	0.0276	0.6575	0.0156	0.0421	0.7107	0.011302	0.0140988	0.422769
cg11335960	ISLR;RP11-665J16.1	-0.0133	0.0093	0.1504	0.0172	0.0175	0.3256	0.0258	0.026	0.3203	-0.00658323	0.00821237	0.422771
cg06154628	TXLNB	0.0145	0.014	0.3006	-0.007	0.0271	0.7953	-0.0529	0.0386	0.1712	0.00997081	0.0124383	0.422771
cg18130622		0.0052	0.009	0.5647	0.0125	0.0191	0.5123	-0.0319	0.0294	0.2784	0.00652635	0.00814144	0.422772
cg13964781	PKN1	0.0017	0.0123	0.8908	0.0403	0.0257	0.1167	0.0566	0.0365	0.1206	0.00889381	0.0110948	0.422772
cg12522410		-0.0137	0.0131	0.2947	0.0069	0.0252	0.7827	-0.036	0.0365	0.3237	-0.00931747	0.0116233	0.422772
cg26870192	SLC35D3	0.0068	0.0185	0.7117	0.0357	0.035	0.3087	0.0467	0.0553	0.3988	0.0131111	0.0163558	0.422774
cg09768100	NPHP4	0.0143	0.0103	0.1649	-0.0189	0.02	0.3434	0.0151	0.0297	0.6102	0.00734039	0.009157	0.422776
cg04530360	DDX59	0.0008	0.005	0.8756	0.0183	0.0113	0.104	0.0193	0.0178	0.2771	0.00366528	0.00457239	0.422777
cg05383670	TM7SF2;C11orf2;AP003068.9	0.004	0.0116	0.7336	0.0229	0.0217	0.2898	0.0347	0.0304	0.2537	0.00820049	0.0102301	0.422781
cg13962589	LRRC8A	0.0009	0.006	0.8801	0.0198	0.0127	0.1189	0.0226	0.0209	0.2808	0.00434873	0.00542503	0.422782
cg07159023	KRT32	0.0136	0.0102	0.1837	-0.017	0.02	0.3944	-0.0241	0.0305	0.4288	0.00728379	0.00908652	0.422782
cg20928226		-0.0072	0.0129	0.5765	-0.0159	0.0242	0.5111	0.0062	0.0376	0.8685	-0.00912509	0.0113837	0.422787
cg10868817	ZFPM2;RP11-127H5.1	0.0093	0.0132	0.4834	0.0096	0.0251	0.7022	0.0194	0.0393	0.6213	0.00936499	0.0116829	0.422787
cg08525147	C3orf48;PP2D1	-0.0158	0.0165	0.3375	0.0018	0.029	0.9511	-0.0516	0.0425	0.2238	-0.0114958	0.0143412	0.422787
cg06850157	HACE1	-0.004	0.0097	0.6831	0.0451	0.0182	0.01319	0.0331	0.0294	0.2606	0.00686173	0.00856013	0.422789
cg22981125		0.0055	0.0084	0.5138	0.0088	0.0179	0.6202	-0.0119	0.0265	0.6527	0.00609556	0.00760432	0.422789
cg27439971	CRAMP1L	0.0023	0.009	0.7948	0.0282	0.0202	0.1621	-0.0025	0.0361	0.9444	0.00658983	0.00822094	0.42279
cg00007021		-0.0068	0.0168	0.6837	-0.029	0.031	0.349	-0.0267	0.0439	0.5436	-0.0118398	0.0147704	0.42279
cg16945633		-0.0251	0.0332	0.4493	-0.0179	0.0628	0.7757	-0.1281	0.0964	0.1837	-0.0235273	0.0293508	0.422792
cg06774445	AL591845.1	0.0009	0.0064	0.8886	0.0207	0.0133	0.1203	0.0418	0.0208	0.04431	0.00462278	0.00576704	0.422792
cg16483318	TPM3	0.0075	0.0091	0.4098	0.0026	0.0185	0.8884	0.0089	0.0286	0.756	0.00654538	0.0081656	0.422796
cg22632987	PLEKHB1	-0.0047	0.0059	0.4217	-0.0024	0.0131	0.8543	-0.0303	0.0207	0.1437	-0.00431214	0.00537957	0.422798
cg17925360	CFLAR	-0.0081	0.0174	0.6424	-0.0308	0.0354	0.385	0.0302	0.0472	0.5222	-0.0125171	0.0156156	0.422798
cg11736167	PHLDB1	0.0025	0.0093	0.7849	0.026	0.0198	0.1887	0.0283	0.0317	0.3723	0.00674741	0.0084177	0.422799
cg18913171	SLAMF9	0.0223	0.0131	0.08886	-0.0377	0.0249	0.1305	-0.0786	0.0366	0.03184	0.009293	0.0115934	0.422799
cg16859356	LOC101929541;PPP2R5A	-0.0129	0.0149	0.3858	-0.0022	0.0281	0.9374	0.0157	0.0424	0.711	-0.0105518	0.0131639	0.422801
cg00848245	XPO6	-0.004	0.0137	0.7722	-0.0303	0.026	0.2443	-0.0583	0.0376	0.1212	-0.0097153	0.0121203	0.422802
cg25042383	LOC100130015;AC133919.6	0.0032	0.0149	0.8285	0.0376	0.0285	0.1871	0.0131	0.0403	0.7463	0.0105842	0.0132043	0.422803
cg22575261		-0.006	0.0074	0.4182	-0.0025	0.0161	0.8756	0.0176	0.0258	0.4946	-0.00538956	0.00672378	0.422804
cg23564535		0.0003	0.0091	0.9767	0.0305	0.0179	0.08934	0.047	0.0287	0.1013	0.00650223	0.00811191	0.422805
cg25641745		-0.0011	0.0129	0.9344	0.051	0.0259	0.04927	0.0373	0.0389	0.3378	0.00925565	0.011547	0.422806
cg11964216	ZC3H3	-0.0013	0.0113	0.9084	-0.0334	0.0219	0.1283	-0.0045	0.0352	0.8978	-0.0080493	0.010042	0.422806
cg03611151	CNR2	0.0086	0.0122	0.4794	0.0087	0.0228	0.7023	-0.0009	0.0327	0.9768	0.00862226	0.0107569	0.422808
cg22108930	DOCK4	-0.0195	0.0161	0.2246	0.0134	0.0276	0.626	0.0007	0.0433	0.9874	-0.0111472	0.0139068	0.422808
cg13490635	RBPMS;CTD-3107M8.4	0.0026	0.012	0.8318	-0.0467	0.0223	0.03569	-0.0308	0.0335	0.3592	-0.00847019	0.0105672	0.42281
cg26613140	ZNF461	0.0092	0.012	0.4439	0.0062	0.0239	0.7953	0.0624	0.0324	0.0538	0.00859598	0.0107241	0.422811
cg01408194	PROS1	-0.0123	0.0113	0.2784	0.0077	0.0217	0.7219	0.025	0.0306	0.4137	-0.00803357	0.0100225	0.422812
cg13687274	ADAP1;COX19	-0.005	0.0128	0.6947	-0.0182	0.0205	0.3755	-0.0584	0.0324	0.07141	-0.00870266	0.0108574	0.422816
cg03553689	TMEM41B	0.018	0.0171	0.2937	-0.011	0.0345	0.7499	-0.0356	0.0502	0.4786	0.0122806	0.0153213	0.422818
cg10377903	RP11-129J12.2	0.0003	0.0154	0.9864	0.0506	0.0297	0.08788	0.0001	0.0454	0.9983	0.0109582	0.0136714	0.42282
cg24705708	TET3	-0.0038	0.0115	0.738	-0.0229	0.0213	0.2824	-0.011	0.0319	0.7293	-0.00811098	0.0101193	0.422822
cg08988357		-0.005	0.0141	0.7246	-0.0279	0.0267	0.2972	-0.0429	0.04	0.2839	-0.00999369	0.0124682	0.422823
cg02504447	CRY1	-0.0165	0.0159	0.2975	0.0054	0.0276	0.8462	-0.0054	0.04	0.8915	-0.011043	0.0137773	0.422824
cg19587777	CALML3;RP11-116G8.4	0.0144	0.0129	0.2623	-0.0082	0.0231	0.7231	0.0372	0.0365	0.3079	0.00902749	0.0112628	0.422824
cg23969669	DPH3;OXNAD1	0.0237	0.0159	0.1349	-0.032	0.0296	0.2787	0.0001	0.0431	0.999	0.0112271	0.0140071	0.422824
cg06758928		-0.0105	0.013	0.4196	-0.0046	0.0233	0.8422	0.0046	0.035	0.8964	-0.00909936	0.0113525	0.422827
cg20847110	LOC401127;RP11-472B18.1	0.0031	0.0061	0.6127	0.0119	0.0141	0.3968	0.0252	0.0238	0.2884	0.00448737	0.00559854	0.422827
cg18092219		-0.0027	0.0107	0.7983	-0.0256	0.0205	0.2101	-0.0254	0.0289	0.3797	-0.00760298	0.00948563	0.422827
cg16317734	ENDOD1	-0.0065	0.0147	0.6586	-0.0254	0.0285	0.3723	-0.0298	0.0446	0.504	-0.0104715	0.0130645	0.422828
cg11171645		-0.0038	0.0081	0.6401	-0.0137	0.0161	0.3963	-0.0173	0.0248	0.4861	-0.00579969	0.00723585	0.42283
cg05744184	STAT5A	-0.0038	0.0074	0.6044	-0.0118	0.0152	0.4373	-0.0025	0.0236	0.916	-0.00533282	0.00665341	0.422832
cg23605670	BLCAP;NNAT	-0.0099	0.0142	0.4875	-0.0107	0.027	0.6909	-0.0141	0.0431	0.7434	-0.0100733	0.0125679	0.422833
cg24361357	RREB1	0.0026	0.0123	0.834	0.0309	0.0234	0.1864	0.0236	0.0311	0.4493	0.0087265	0.0108875	0.422834
cg08975357	DFFB	0.0117	0.0089	0.1905	-0.0137	0.0172	0.4258	0.0233	0.0273	0.3927	0.00633556	0.00790449	0.422834
cg07504545	PRELP	0.0104	0.0068	0.1234	-0.019	0.0142	0.1816	-0.0046	0.0217	0.8305	0.00491567	0.00613305	0.422839
cg10565467	ARRB1;CTD-2562J17.9	-0.0039	0.0047	0.4094	-0.0011	0.0108	0.9194	0.0136	0.0178	0.4454	-0.00345416	0.00430959	0.42284
cg18352063	UFM1	-0.0169	0.0132	0.2004	0.0289	0.0306	0.3442	-0.0313	0.0336	0.3505	-0.00971452	0.0121204	0.422841
cg06163917		0.0277	0.0187	0.139	-0.0419	0.0367	0.2539	-0.0366	0.0548	0.5045	0.0133544	0.0166617	0.422841
cg12862170	CXCL16	0.0037	0.0069	0.593	0.0114	0.0151	0.4501	0.0061	0.0239	0.7978	0.00503008	0.00627582	0.422841
cg19564386		-0.0072	0.0142	0.6117	-0.0166	0.0234	0.4782	-0.0768	0.0334	0.02153	-0.00972992	0.0121396	0.422842
cg24811056	RP11-57H14.3	0.0095	0.0096	0.3194	-0.0033	0.0188	0.8621	0.049	0.0299	0.1005	0.00685268	0.00854981	0.422842
cg15537788	SIPA1L3	-0.0113	0.0132	0.3924	-0.0024	0.0249	0.9232	-0.0196	0.0371	0.5965	-0.00934755	0.0116626	0.422843
cg05821186	LOC100130872;LOC100130872-SPON2;SPON2	-0.0096	0.0091	0.2899	0.0067	0.0191	0.7271	0.055	0.0299	0.06595	-0.00658449	0.00821524	0.422844
cg06499481	UHRF1	0.0146	0.0093	0.1157	-0.0263	0.019	0.1665	-0.0436	0.03	0.1459	0.00669493	0.00835305	0.422845
cg10041288	NCK2	0.0023	0.0093	0.8003	0.0205	0.0169	0.2253	0.008	0.0255	0.7539	0.00653036	0.00814779	0.422849
cg15854602		-0.0139	0.0149	0.3507	0.0005	0.0262	0.9835	0.0443	0.0366	0.2264	-0.0103809	0.012952	0.422849
cg23104520	RP11-13N12.2	0.0068	0.0073	0.3559	-0.0015	0.0155	0.9233	-0.0135	0.0269	0.6155	0.0052932	0.00660421	0.422849
cg15286226	HECTD2-AS1	-0.0077	0.01	0.4435	-0.005	0.0197	0.8006	0.0048	0.0318	0.8808	-0.00714682	0.00891695	0.422849
cg07929427		-0.0211	0.0188	0.2615	0.0135	0.0347	0.6968	-0.0025	0.0511	0.9607	-0.0132485	0.0165299	0.42285
cg27239144	SCYL2;DEPDC4	0.0176	0.0134	0.1878	-0.017	0.024	0.4778	-0.0658	0.0349	0.05927	0.00937726	0.0116999	0.422852
cg12308391	NCAM1;RP11-839D17.2	-0.0339	0.0217	0.1177	0.0463	0.0394	0.2405	-0.0252	0.063	0.689	-0.0152343	0.0190078	0.422855
cg10436333	NKAIN4;FLJ16779	0.0092	0.0218	0.6733	-0.103	0.0411	0.01218	-0.1726	0.0637	0.006737	-0.0154353	0.0192586	0.422855
cg08266712		-0.012	0.0215	0.576	-0.0313	0.0452	0.4883	-0.0375	0.0645	0.5609	-0.015561	0.0194155	0.422856
cg19992043		0.0034	0.0067	0.6107	0.0109	0.0138	0.4281	0.009	0.022	0.6838	0.00483065	0.00602719	0.422856
cg15587829	TSR1;SGSM2	-0.0114	0.009	0.2024	0.0107	0.0165	0.5179	-0.003	0.026	0.908	-0.00633248	0.00790106	0.422858
cg20554948		0.0138	0.013	0.2871	-0.0083	0.0257	0.7457	0.0458	0.0367	0.213	0.00929735	0.0116003	0.422858
cg00767069		-0.0096	0.011	0.383	-0.002	0.0178	0.9127	-0.0063	0.0282	0.8244	-0.00749969	0.0093574	0.422858
cg10083285	FAM222A;C12orf34	0.0139	0.0172	0.4202	0.006	0.0388	0.8779	-0.0121	0.0631	0.8476	0.0126025	0.0157242	0.422859
cg04758715	PDE4D	-0.0014	0.015	0.9247	-0.039	0.0266	0.1427	-0.0259	0.0375	0.4894	-0.0104718	0.0130658	0.42286
cg16418796	ACOXL	-0.0142	0.0159	0.3724	-0.0012	0.0287	0.9676	-0.0157	0.0415	0.7056	-0.011147	0.0139082	0.42286
cg15673104	TRAPPC13;C5orf44	0.0031	0.0155	0.8414	0.036	0.0279	0.196	0.0181	0.0408	0.6581	0.0108594	0.0135494	0.422861
cg23139018	RNF212	-0.0068	0.0093	0.4659	-0.0055	0.0164	0.7374	0.0078	0.0248	0.7528	-0.00648368	0.0080898	0.422863
cg03720974	TRPC6	0.0032	0.0086	0.7097	0.0165	0.0163	0.3097	0.056	0.0276	0.0424	0.00609612	0.00760624	0.422864
cg05031187		-0.0106	0.0137	0.4362	-0.0066	0.0266	0.8033	-0.0601	0.0438	0.1695	-0.0097614	0.0121795	0.422865
cg24969431	TDRD5	0.0054	0.0212	0.7984	0.0589	0.0444	0.1841	0.0141	0.0691	0.8385	0.0153327	0.0191311	0.422869
cg20874031	GKN1	0.0004	0.0149	0.9802	-0.0461	0.027	0.08763	-0.0209	0.0348	0.5478	-0.0104553	0.0130454	0.42287
cg21505886	TMEM129;TACC3	-0.0082	0.0059	0.1619	0.0146	0.013	0.2628	0.0124	0.0222	0.5745	-0.00430584	0.00537258	0.422872
cg12810084	HOXA11AS;HOXA11;HOXA11-AS	-0.0051	0.0115	0.6588	-0.0217	0.0236	0.3576	0.0294	0.0382	0.4414	-0.00828531	0.0103379	0.422873
cg14576656	MKL2	-0.0038	0.0088	0.668	-0.0171	0.0181	0.3435	0.0003	0.0278	0.9927	-0.00634278	0.0079142	0.422875
cg13579079		0.0002	0.0101	0.9828	0.0354	0.0202	0.07874	-0.0109	0.0331	0.7417	0.00724	0.00903371	0.422876
cg12964990	PYY	0.0067	0.0069	0.3282	-0.0012	0.0124	0.922	-0.002	0.019	0.9142	0.0048322	0.00602939	0.422876
cg09369938	PCMT1;RP11-350J20.5	0.0076	0.0098	0.4412	0.0047	0.0194	0.8103	0.0114	0.0252	0.651	0.00701042	0.00874728	0.422877
cg23971915	TMIE	0.0305	0.0362	0.3996	0.0076	0.0734	0.9172	-0.0844	0.1173	0.4715	0.0260197	0.0324662	0.422878
cg10320449	SH3PXD2A	-0.0017	0.0112	0.8784	0.0458	0.0221	0.03832	0.0613	0.0326	0.0605	0.00800661	0.00999031	0.422879
cg19845720	LILRP2	0.0009	0.013	0.9434	0.0401	0.025	0.1094	-0.0101	0.0381	0.7906	0.00924358	0.0115338	0.422881
cg00814244	MYCN;MYCNOS	0.0056	0.0127	0.6615	0.0199	0.0231	0.3894	0.0669	0.0342	0.0504	0.00891911	0.011129	0.422881
cg07525782		0.0045	0.0075	0.5463	0.0093	0.0155	0.5473	0.0254	0.0246	0.302	0.00541062	0.00675119	0.422882
cg23075480	COL23A1	-0.0108	0.0117	0.3562	0.0009	0.0226	0.9673	-0.0241	0.0354	0.4956	-0.00832704	0.0103902	0.422882
cg02885946	SRM	-0.0095	0.0092	0.301	0.0053	0.0187	0.7763	-0.0196	0.0298	0.51	-0.00661585	0.00825505	0.422882
cg10167378		-0.0049	0.037	0.8955	-0.0805	0.0608	0.1856	-0.1453	0.0833	0.08119	-0.0253311	0.0316074	0.422883
cg17640147	SLC45A4;RP11-10J21.5	-0.0002	0.0143	0.9884	-0.0403	0.0252	0.1108	-0.0419	0.0384	0.275	-0.00996743	0.0124371	0.422884
cg18331855	ABR	0.0111	0.0116	0.3388	-0.0011	0.0201	0.9551	0.0054	0.03	0.8569	0.00805187	0.0100469	0.422885
cg24901637	MMRN1	-0.0095	0.0119	0.4215	-0.0046	0.0223	0.8376	0.0454	0.034	0.1812	-0.00841393	0.0104987	0.422885
cg03074016		-0.0043	0.007	0.5435	-0.0082	0.0144	0.569	-0.0163	0.0223	0.4643	-0.00504544	0.00629557	0.422885
cg05155520	C18orf20;AC100848.1;LINC00305	0.0048	0.0148	0.7484	-0.0652	0.028	0.01994	-0.0424	0.0401	0.291	-0.0104863	0.0130846	0.422886
cg09752703	BCL2	0.0034	0.012	0.7741	0.0292	0.0239	0.2217	-0.0052	0.0354	0.8825	0.00859456	0.0107241	0.422887
cg25806854	RIPK1	0.0053	0.0105	0.6108	0.023	0.0259	0.3745	-0.0266	0.0436	0.5416	0.00779843	0.00973076	0.422888
cg05812599	CLPB	-0.0089	0.0155	0.5654	-0.0208	0.0319	0.513	-0.0458	0.0476	0.3366	-0.0111729	0.0139414	0.42289
cg08727078	MTMR7	-0.0058	0.0122	0.6312	-0.0191	0.0233	0.4124	-0.0188	0.0322	0.5586	-0.00866177	0.0108081	0.42289
cg23808946	SIX3;AC012354.5	0.0231	0.0192	0.2291	-0.0208	0.0366	0.5697	-0.0716	0.0506	0.1573	0.0136261	0.0170025	0.42289
cg10404950	ALKBH8	-0.0024	0.0115	0.8341	-0.0266	0.0208	0.2014	0.0178	0.0344	0.6058	-0.00806562	0.0100642	0.422891
cg02846528	RP11-84A19.2	0.0035	0.0063	0.5747	0.0093	0.0133	0.4874	0.0068	0.0202	0.7348	0.0045629	0.00569355	0.422891
cg12112543	BDP1	-0.0204	0.0175	0.2426	0.0131	0.0307	0.6693	0.0124	0.0471	0.7918	-0.0121842	0.0152034	0.422892
cg06287342	SREBF1	0.0061	0.0113	0.5905	0.0281	0.032	0.3813	-0.0316	0.0364	0.3844	0.00853918	0.0106552	0.422893
cg08546335	HAGH;FAHD1	0.0089	0.0133	0.5013	0.0124	0.0272	0.6488	0.0018	0.0403	0.9653	0.00957535	0.0119481	0.422894
cg12680106	ROCK2	0.0083	0.0146	0.569	0.0145	0.0239	0.5421	0.0125	0.035	0.7201	0.00998491	0.0124592	0.422895
cg04568100	LPP	0.009	0.0118	0.4454	0.006	0.0219	0.7849	0.0159	0.0331	0.6323	0.00832501	0.010388	0.422898
cg26418363	CCDC63	-0.0085	0.0167	0.6122	-0.022	0.03	0.4642	-0.0533	0.0493	0.2805	-0.0116937	0.0145915	0.422899
cg01296230		-0.0028	0.0172	0.872	0.0694	0.0335	0.03854	0.0591	0.044	0.1788	0.0122623	0.0153011	0.4229
cg00992048	NADK	-0.0037	0.0045	0.4065	-0.0012	0.0107	0.9082	-0.015	0.0169	0.373	-0.00332428	0.00414809	0.4229
cg21832978	ALCAM	-0.0029	0.0233	0.9009	0.0672	0.0384	0.08011	0.0301	0.0513	0.5566	0.0159637	0.0199198	0.422902
cg00643459	FAM169B	0.0127	0.0139	0.3587	-0.0004	0.0264	0.9891	0.005	0.0328	0.8798	0.00985667	0.0122994	0.422902
cg17012154	FTSJ2	0.0081	0.0089	0.3615	-0.0008	0.0185	0.9634	-0.0224	0.0281	0.426	0.00642732	0.00802017	0.422904
cg03704215	TRPC4	0.0041	0.0125	0.7441	0.0235	0.0223	0.2928	0.0064	0.0311	0.8382	0.0087382	0.0109038	0.422907
cg07186962		-0.0141	0.0076	0.06393	0.0367	0.0169	0.02968	0.0475	0.0273	0.08164	-0.00555468	0.00693137	0.422911
cg11235691	FPGT-TNNI3K;TNNI3K;RP11-439H8.4	-0.0116	0.0184	0.5287	-0.0204	0.038	0.5909	0.0159	0.0579	0.7837	-0.0132714	0.0165607	0.422914
cg17141500	C11orf67;RSF1	-0.0039	0.0175	0.8246	0.0606	0.0304	0.04638	0.0448	0.0461	0.3314	0.0121541	0.0151665	0.422914
cg08029920	TMEM82;RP11-169K16.4	0.0087	0.0062	0.1617	-0.0143	0.0131	0.2747	-0.0189	0.0204	0.3543	0.00449091	0.00560405	0.422918
cg04510049	COL23A1	-0.0195	0.0199	0.328	0.0031	0.0342	0.9273	-0.0036	0.0495	0.9416	-0.0137836	0.0172001	0.422919
cg05599531	MYO1D	0.0015	0.0116	0.8966	0.0424	0.0256	0.09795	0.0617	0.0319	0.05319	0.00846717	0.0105659	0.422919
cg15601361	C6orf105	0.005	0.0066	0.4477	0.0035	0.0124	0.7752	-0.0111	0.0185	0.5468	0.00466886	0.00582613	0.42292
cg11687966	ETNK2	0.0067	0.0129	0.6054	0.0206	0.0268	0.4421	0.0451	0.044	0.3054	0.00931471	0.0116235	0.42292
cg14936968	IL17RD	0.0036	0.0167	0.829	0.0464	0.0338	0.1696	-0.0174	0.047	0.7108	0.0119981	0.0149722	0.422924
cg01028283	RP11-363J20.1;EXD2	-0.0094	0.0102	0.3551	0.0003	0.0187	0.9881	0.0128	0.0292	0.6624	-0.0071758	0.00895453	0.422924
cg03703465	RHPN2	0.0049	0.0163	0.7643	0.0332	0.0297	0.2639	0.0389	0.0427	0.3622	0.0114509	0.0142894	0.422925
cg12420357	GABRB3	0.0286	0.016	0.07351	-0.0555	0.0316	0.07892	-0.0693	0.047	0.1404	0.0114389	0.0142745	0.422927
cg00789535	SUB1	0.0043	0.0083	0.6024	0.0146	0.0183	0.4254	0.0248	0.029	0.3929	0.00605731	0.00755887	0.422928
cg23212248	TGIF2;TGIF2-C20orf24;DLGAP4-AS1;RP5-977B1.7;RP5-977B1.10;RP5-977B1.11	-0.0095	0.0138	0.4916	-0.0109	0.0264	0.6795	-0.0151	0.0415	0.716	-0.00980045	0.0122299	0.422929
cg18347332		-0.0123	0.0159	0.4394	-0.0079	0.0327	0.8091	-0.0572	0.0505	0.2568	-0.0114586	0.0142992	0.422931
cg03808528	ZNF169	-0.0058	0.0092	0.531	-0.0122	0.0216	0.5726	0.0096	0.0338	0.777	-0.00678276	0.00846422	0.422932
cg12079398	ZNF354A;RP11-281O15.3	0.0065	0.0163	0.6883	0.027	0.0291	0.3543	0.018	0.0464	0.6979	0.0113959	0.014221	0.422935
cg05972352	MCF2L	0.0023	0.0119	0.8443	-0.0487	0.023	0.03439	-0.032	0.0347	0.3566	-0.00846946	0.0105691	0.422936
cg01413632	RP11-114H23.1	-0.0103	0.0099	0.2975	0.0061	0.0202	0.7628	-0.0146	0.0284	0.6071	-0.00712371	0.00888976	0.422936
cg06856563	TMEM120A	-0.0043	0.0226	0.8497	-0.0491	0.0388	0.205	-0.0833	0.0591	0.1591	-0.0156491	0.0195287	0.422936
cg11408480		0.0037	0.0139	0.7907	0.0281	0.0244	0.2502	0.025	0.0337	0.4585	0.00967832	0.0120777	0.422936
cg02002583		-0.0047	0.0178	0.7907	0.0763	0.0341	0.02541	0.0267	0.0468	0.5687	0.0126447	0.0157796	0.422939
cg16327647	CENPF	0.0192	0.0137	0.1628	-0.0329	0.0295	0.265	-0.0556	0.0475	0.2425	0.0099569	0.0124254	0.42294
cg17392678		0.0035	0.0097	0.7164	0.0213	0.0197	0.2803	0.0505	0.0299	0.09135	0.0069734	0.00870229	0.422941
cg03485042	AARSD1;PTGES3L-AARSD1	-0.0144	0.0144	0.3201	0.0032	0.0249	0.8981	0.0175	0.0345	0.6129	-0.00998899	0.0124656	0.422942
cg15440868		-0.0078	0.0114	0.4932	-0.0099	0.0233	0.6696	-0.0238	0.038	0.5315	-0.00820561	0.01024	0.422943
cg11789612	ITPKA	-0.0059	0.0179	0.7434	-0.0417	0.0364	0.2514	0.0191	0.0519	0.7123	-0.0128715	0.0160629	0.422946
cg26553736	GALK2	0.0074	0.0123	0.5443	0.0084	0.0158	0.5959	0.0069	0.022	0.7556	0.00777735	0.00970572	0.422949
cg17869315	NFE2;RP11-968A15.8	-0.0076	0.0092	0.4066	-0.0026	0.018	0.885	-0.0071	0.0253	0.7776	-0.00656437	0.008192	0.422949
cg24684154		-0.0114	0.0112	0.3096	0.0048	0.0216	0.8247	-0.0128	0.0333	0.7017	-0.00796735	0.00994285	0.42295
cg07919197	TXLNA	-0.0049	0.0088	0.578	-0.0136	0.0192	0.4787	-0.0495	0.0318	0.1191	-0.00641033	0.00799977	0.42295
cg13283635	COL9A3	0.0001	0.0097	0.9932	0.0331	0.019	0.08111	0.0134	0.0296	0.6504	0.00692276	0.00863926	0.42295
cg04845144	RTN2;PPM1N	0.0105	0.0167	0.529	0.0158	0.0304	0.6028	-0.0384	0.0492	0.4354	0.0117286	0.0146369	0.422953
cg18507365	KCNMA1	0.0111	0.0105	0.2887	-0.0057	0.0199	0.7734	0.0017	0.0301	0.954	0.00744141	0.00928657	0.422953
cg26942549		0.0014	0.0094	0.8846	0.0319	0.0202	0.1145	0.0475	0.0322	0.1406	0.00682905	0.00852243	0.422956
cg02726465	KCNG4	-0.0052	0.0085	0.5385	-0.0113	0.019	0.5542	-0.0109	0.0302	0.7177	-0.00621725	0.00775896	0.422958
cg21472700	DYNC1I2	-0.0081	0.0154	0.5989	-0.0219	0.03	0.464	0.0002	0.0445	0.9964	-0.0109781	0.0137003	0.422959
cg27228272		-0.005	0.0102	0.6271	-0.0163	0.0202	0.4201	-0.0603	0.0301	0.04544	-0.00729584	0.00910506	0.422961
cg12648600	MRPS18B;PPP1R10	-0.0224	0.0212	0.2899	0.0113	0.04	0.7783	-0.0538	0.057	0.3447	-0.0150096	0.0187317	0.422962
cg03489492	PCP2	0.0174	0.0208	0.4028	0.0049	0.0419	0.9071	-0.0808	0.0635	0.2034	0.0149286	0.0186307	0.422963
cg19228412	CAMTA1	0.0038	0.0107	0.7235	0.0248	0.0223	0.265	0.0136	0.0336	0.6857	0.00772999	0.00964697	0.422966
cg06209268	KIAA0586;TIMM9	0.0039	0.0153	0.7966	0.0377	0.0299	0.2077	-0.0079	0.045	0.8604	0.0109138	0.0136204	0.422967
cg22880373	SMAD6	-0.0076	0.0118	0.5182	-0.011	0.0222	0.6211	-0.0084	0.034	0.8041	-0.00834898	0.0104195	0.422969
cg26381357	OR2AP1;RP11-110A12.2	0.0064	0.0215	0.7648	0.0413	0.0377	0.2723	0.0002	0.0568	0.9965	0.014965	0.0186764	0.422969
cg10148542		-0.0111	0.0176	0.5306	-0.016	0.0312	0.6075	-0.0136	0.0459	0.7668	-0.0122828	0.0153292	0.422975
cg18263587	TOLLIP	-0.0053	0.0133	0.6888	-0.0247	0.0255	0.3343	-0.0711	0.0371	0.05536	-0.00944883	0.0117924	0.422979
cg02322826	CTA-503F6.2	-0.0038	0.0062	0.5412	-0.0062	0.0113	0.584	0.013	0.0155	0.4004	-0.00435532	0.00543558	0.42298
cg01563704	HIST1H3G;HIST1H2BI	0.0016	0.0145	0.9142	-0.045	0.0251	0.07252	-0.0814	0.0374	0.02957	-0.0100603	0.0125555	0.42298
cg06281205	FANCL	0.0013	0.0128	0.9194	-0.0634	0.0288	0.02774	-0.0524	0.0454	0.2483	-0.00937216	0.0116968	0.422981
cg10710412	NKG7	0.0118	0.0154	0.4412	0.0075	0.0277	0.7855	-0.058	0.0355	0.1027	0.0107847	0.0134597	0.422982
cg21049843	E2F3	-0.0022	0.0123	0.8595	0.0517	0.0243	0.03359	0.0794	0.0366	0.0299	0.00879319	0.0109742	0.422982
cg01566999	NIPAL2	0.0046	0.0072	0.5233	0.0074	0.0144	0.6058	0.0022	0.0218	0.9179	0.00516	0.00643988	0.422982
cg07793134	ELP2	0.0025	0.0094	0.7926	0.0239	0.0189	0.2058	0.0239	0.0287	0.4042	0.00674379	0.0084165	0.422983
cg00777375		0.0071	0.0083	0.3922	0.0012	0.0173	0.943	0.0387	0.0256	0.1303	0.00599605	0.00748332	0.422983
cg04049819	IFNAR1	-0.0027	0.0068	0.6894	-0.0167	0.0154	0.2802	-0.0392	0.0246	0.1118	-0.00498426	0.00622056	0.422984
cg14969261	NAV2	-0.0058	0.0108	0.5928	-0.0166	0.0226	0.4624	-0.0628	0.0392	0.109	-0.00780783	0.00974451	0.422984
cg03270777	HPDL	0.0092	0.0078	0.2396	-0.009	0.0157	0.5687	-0.0212	0.0253	0.4039	0.00559707	0.00698541	0.422986
cg17907945	GLRX2	-0.0002	0.012	0.9884	0.0354	0.0213	0.09699	0.0179	0.0319	0.5753	0.00837702	0.010455	0.422988
cg17365824	RP11-10J21.6	-0.0021	0.0078	0.7828	-0.0202	0.0159	0.2048	-0.0338	0.0243	0.1647	-0.00561093	0.00700276	0.422989
cg04725465	LINC01592;RP11-600K15.1	0.0079	0.0213	0.7108	0.0472	0.044	0.2836	0.1193	0.0666	0.07336	0.0153612	0.0191717	0.422991
cg06584538	SASH1	-0.006	0.0087	0.4931	-0.0078	0.0187	0.6766	-0.0293	0.0283	0.2999	-0.00632028	0.0078881	0.422991
cg05027062	SPATA18	0.0095	0.0201	0.6361	0.0293	0.0365	0.4232	0.0185	0.0533	0.7279	0.0141073	0.0176068	0.422994
cg13563119	PLXNA4	-0.0082	0.017	0.6314	-0.0238	0.0305	0.4363	0.0069	0.0439	0.8754	-0.0118977	0.0148492	0.422996
cg19746354	RP11-272J7.4	-0.0104	0.0071	0.146	0.0175	0.0147	0.2349	-0.005	0.0216	0.8165	-0.00512256	0.00639333	0.422996
cg18925601		0.0088	0.0186	0.6366	0.0205	0.0279	0.4622	0.0339	0.04	0.3968	0.0124	0.0154761	0.422996
cg01047045	PRDM16	0.004	0.0074	0.5903	0.0102	0.0145	0.4836	-0.0094	0.0243	0.6984	0.00528113	0.00659126	0.422997
cg17865602	HYMAI;PLAGL1	0.0045	0.007	0.5223	0.0084	0.0159	0.5978	0.0112	0.0245	0.6485	0.00513318	0.00640661	0.422998
cg17908389	PICALM	0.0181	0.0204	0.3758	0.002	0.0365	0.9571	-0.0244	0.05	0.6259	0.0142678	0.0178074	0.422999
cg19336198	FOXK1	-0.0087	0.0112	0.4348	-0.0051	0.0204	0.8048	0.0081	0.0312	0.7956	-0.0078662	0.00981768	0.422999
cg05119931	AMPH	-0.0199	0.0174	0.2527	0.0129	0.0314	0.6813	0.0335	0.0469	0.4756	-0.0121943	0.0152195	0.423
cg12181892	RBM7;C11orf71	-0.0054	0.0209	0.7948	-0.042	0.0363	0.2464	-0.0345	0.0498	0.4885	-0.0145121	0.0181124	0.423001
cg01722450	C18orf20;AC100848.1;LINC00305	-0.009	0.0113	0.4221	-0.0044	0.0204	0.8296	-0.0435	0.0286	0.1279	-0.00791997	0.00988483	0.423001
cg25779426	SGIP1	-0.008	0.0171	0.6384	0.0705	0.0294	0.01663	0.0613	0.0406	0.1315	0.0118433	0.0147815	0.423001
cg24658658		-0.0132	0.0135	0.3278	0.0028	0.0245	0.9081	0.0611	0.0348	0.07961	-0.00947348	0.0118238	0.423004
cg17485724	PYGO1	-0.0003	0.0063	0.9624	-0.0242	0.0135	0.07193	-0.0337	0.0207	0.1036	-0.00457409	0.00570895	0.423008
cg09555165		0.0292	0.021	0.1656	-0.0268	0.0351	0.4439	-0.0149	0.0511	0.7703	0.0144386	0.0180209	0.423009
cg01081813	UBASH3B	0.012	0.0121	0.3222	-0.0035	0.0226	0.8761	0.0042	0.0323	0.8964	0.00854678	0.0106673	0.423009
cg00356897	LOC100506985;RP4-594I10.2	0.0096	0.0175	0.582	0.0204	0.031	0.5105	0.0057	0.0454	0.8997	0.01221	0.0152394	0.42301
cg06002867		0.04	0.0445	0.369	0.0054	0.0706	0.9388	-0.0221	0.0995	0.824	0.0301622	0.0376458	0.42301
cg14930690	ZNF311	-0.0194	0.0121	0.1082	0.0375	0.0252	0.1357	0.026	0.0354	0.4626	-0.0087394	0.0109078	0.42301
cg19336959	TMEM176B;TMEM176A	-0.0174	0.0147	0.2343	0.0153	0.0283	0.5888	0.0236	0.0419	0.573	-0.0104518	0.0130451	0.423011
cg20787648	SSB	0.0117	0.0129	0.3622	0.0003	0.0235	0.99	-0.0128	0.0362	0.7241	0.00906026	0.0113083	0.423012
cg22880770	NEURL3	0.0214	0.0173	0.2147	-0.0179	0.0311	0.5655	0.0518	0.0469	0.269	0.0121129	0.0151183	0.423012
cg01244124	UACA	0.0131	0.0131	0.3176	-0.0075	0.0287	0.7924	0.0631	0.0397	0.1116	0.00954814	0.0119173	0.423014
cg07103655	RP11-346L1.2	0.002	0.0114	0.8614	0.0331	0.0229	0.1493	-0.0127	0.0368	0.7306	0.00817656	0.0102054	0.423015
cg07036561	JMJD7;MAPKBP1;JMJD7-PLA2G4B;RP11-23P13.4	-0.0051	0.0086	0.5523	-0.0105	0.0173	0.5422	-0.0261	0.0251	0.2972	-0.00617002	0.00770096	0.423015
cg24438444	LOC101929504;RP11-417E7.2	-0.0124	0.0137	0.3627	-0.0008	0.0238	0.974	0.0118	0.036	0.7436	-0.00951296	0.0118734	0.423016
cg18368646	EPB41L2	-0.0172	0.0138	0.2126	0.0124	0.0233	0.5947	-0.0243	0.0339	0.473	-0.00951311	0.0118737	0.42302
cg07254066	IRX5	-0.0016	0.0179	0.9302	-0.0586	0.0361	0.1045	0.0097	0.0474	0.8379	-0.0128485	0.0160368	0.423021
cg01950767		-0.0051	0.0101	0.6138	-0.0136	0.0183	0.4565	0.0074	0.0273	0.7875	-0.00708463	0.00884263	0.423021
cg12965980	CFAP99;ZFYVE28;RP11-503N18.1	-0.0048	0.0123	0.6932	-0.0234	0.0237	0.3228	0.0151	0.0343	0.6604	-0.00874681	0.0109173	0.423023
cg01964773	BAIAP3	-0.004	0.008	0.6156	-0.0123	0.0157	0.4328	-0.0311	0.0234	0.1841	-0.00571084	0.00712797	0.423023
cg14973347	HDAC9	-0.0085	0.0136	0.5335	-0.0136	0.0256	0.597	0.0251	0.0368	0.4951	-0.00962254	0.0120104	0.423024
cg09834343	SCG5	0.0176	0.0134	0.1887	-0.0183	0.0247	0.4573	-0.0487	0.0383	0.2038	0.00943663	0.0117783	0.423025
cg23660356	PPT2;PRRT1	0.0079	0.0124	0.523	0.0121	0.0237	0.6085	-0.011	0.0362	0.7607	0.00880264	0.010987	0.423025
cg17791491	LOC101928279	-0.0141	0.0166	0.3961	-0.0043	0.0243	0.859	-0.0453	0.0356	0.2033	-0.0109818	0.013707	0.423025
cg04278296	AOAH	-0.0061	0.0136	0.654	-0.0195	0.0236	0.4092	-0.0375	0.0336	0.2648	-0.00944061	0.0117834	0.42303
cg17339488		-0.0137	0.0159	0.3875	-0.0023	0.0312	0.9418	-0.0362	0.0503	0.4723	-0.0113497	0.0141665	0.423035
cg09872990	TNS3	-0.0183	0.0104	0.07701	0.028	0.0186	0.1322	0.0472	0.0296	0.111	-0.0072725	0.00907739	0.423035
cg15983105	POR	-0.0031	0.015	0.835	-0.033	0.0263	0.2093	-0.0395	0.0368	0.2837	-0.0104389	0.0130297	0.423039
cg00072271	RAB3GAP2	0.0059	0.0123	0.6336	0.0206	0.0247	0.4042	0.0037	0.0362	0.9179	0.00882096	0.0110104	0.423044
cg10866445	RP11-627G23.1	0.0173	0.0165	0.2931	-0.0125	0.0354	0.7237	0.0054	0.054	0.9197	0.0119814	0.0149553	0.423045
cg13159168	PACS1	0.0083	0.0103	0.4212	0.0037	0.0225	0.8703	0.0282	0.0368	0.4447	0.00750303	0.00936534	0.423045
cg16011480	C10orf131;RP11-429G19.2	-0.0086	0.0181	0.636	-0.0322	0.0375	0.3905	-0.0309	0.0587	0.5989	-0.0130592	0.0163006	0.423046
cg13564444	RP11-340I6.8	0.0104	0.013	0.4257	0.0049	0.0232	0.8337	0.0036	0.0351	0.9184	0.00908574	0.0113409	0.423047
cg08374201	FER1L4	-0.0067	0.0109	0.5377	-0.0121	0.0216	0.5734	-0.0236	0.0328	0.4721	-0.00779601	0.00973117	0.423051
cg23622913	NXT1;RP3-322G13.7	0.0113	0.0152	0.4558	0.0083	0.0264	0.7533	0.0552	0.0403	0.1704	0.0105531	0.0131727	0.423052
cg08585847	GLIS3	0.0126	0.008	0.1131	-0.0233	0.0165	0.1582	0.0082	0.0256	0.7484	0.00576699	0.00719851	0.423053
cg17224181	TRAK1	-0.0064	0.0143	0.6546	-0.0204	0.0247	0.4079	-0.0674	0.0363	0.06329	-0.00991452	0.0123756	0.423054
cg14225897		-0.016	0.0147	0.2761	0.0126	0.0305	0.6809	0.0235	0.0509	0.6442	-0.0106088	0.0132422	0.423054
cg05388106		0.0173	0.0183	0.344	-0.0024	0.0343	0.9448	0.0338	0.0564	0.5495	0.0129349	0.0161458	0.423055
cg07243240	CDC42EP2	0.0096	0.0104	0.3594	-0.001	0.0205	0.962	-0.0351	0.0307	0.2519	0.00743029	0.00927474	0.423055
cg01288155	RGL3	0.0102	0.0105	0.3296	-0.0026	0.0201	0.8968	-0.0215	0.032	0.5008	0.00745586	0.00930666	0.423055
cg17505251	MYC	0.0034	0.0149	0.8211	0.0364	0.0283	0.198	0.0816	0.0391	0.03699	0.0105623	0.0131843	0.423056
cg03734156		-0.0093	0.0078	0.2332	0.0102	0.0162	0.5303	-0.0077	0.0254	0.7635	-0.00563018	0.00702781	0.423058
cg22068893	PLEKHG6	0.0084	0.0084	0.3165	-0.0056	0.0193	0.7732	-0.0724	0.031	0.01941	0.00617036	0.00770212	0.423059
cg14720543	VGLL4	-0.0068	0.0105	0.5203	-0.0114	0.0225	0.6126	-0.0332	0.0353	0.347	-0.00762263	0.00951492	0.42306
cg13239420		-0.0083	0.024	0.7299	-0.049	0.0459	0.2855	-0.0717	0.0743	0.335	-0.0170383	0.0212681	0.423062
cg24889735	RP11-649A16.1	-0.015	0.0115	0.1954	0.0234	0.0252	0.3514	-0.0169	0.0454	0.7093	-0.00838138	0.0104621	0.423063
cg08239325	GMFB	0.0306	0.0161	0.0579	-0.0413	0.0263	0.1163	-0.0601	0.0388	0.1222	0.0110005	0.0137314	0.423063
cg02047049	NPR2	0.0082	0.0117	0.4817	0.0099	0.0252	0.6953	0.0282	0.0367	0.4417	0.00850147	0.010612	0.423063
cg14653814	EXOC2	-0.0071	0.0119	0.5515	-0.0168	0.0267	0.5293	-0.0266	0.0369	0.4718	-0.00870751	0.0108693	0.423068
cg07703378	BX470102.3	0.0007	0.0114	0.9534	-0.037	0.0208	0.07476	-0.057	0.0322	0.07622	-0.00800866	0.00999697	0.423069
cg08752744	FAM49A	-0.0072	0.0106	0.4959	-0.0098	0.0224	0.661	0.0002	0.0338	0.9946	-0.0076757	0.00958136	0.42307
cg01276968	IL24	-0.0065	0.0078	0.4041	-0.0019	0.016	0.9073	0.0057	0.0252	0.8218	-0.0056167	0.00701124	0.423074
cg25283230	MIR5095;N4BP1	-0.0076	0.0065	0.238	0.0091	0.0143	0.5272	0.0212	0.0222	0.3392	-0.00474041	0.00591738	0.423074
cg13932339	UBE3A	-0.0003	0.0137	0.983	-0.0436	0.026	0.09415	-0.0209	0.0394	0.5964	-0.0097096	0.0121203	0.423074
cg05930502	KDM4B	-0.0017	0.0115	0.8841	0.048	0.023	0.03727	0.0735	0.0354	0.03762	0.00824	0.0102859	0.423076
cg17503710	IMPA2	-0.0065	0.0115	0.574	-0.0152	0.023	0.5069	0.0236	0.0354	0.5041	-0.00824	0.0102859	0.423076
cg14583419	AC007879.5	-0.0028	0.0169	0.869	-0.0328	0.0266	0.2181	-0.0136	0.0395	0.7304	-0.0114272	0.0142645	0.423076
cg09585968		-0.022	0.0176	0.2107	0.0215	0.0332	0.5174	0.008	0.0536	0.8811	-0.0124571	0.0155501	0.423077
cg08588635	SLC25A23	-0.0067	0.0091	0.46	-0.006	0.0189	0.7529	0.025	0.029	0.3875	-0.00656826	0.00819912	0.423077
cg10114523	SAMD3	0.0172	0.0227	0.4479	0.0119	0.0421	0.7774	-0.0031	0.0672	0.9638	0.0160062	0.0199806	0.423081
cg08717425	STK3	0.017	0.0137	0.2123	-0.0184	0.0271	0.4982	0.0224	0.0405	0.5807	0.00979446	0.0122265	0.423081
cg01136335	CCDC125	-0.0202	0.0143	0.1564	0.0258	0.027	0.3386	0.0221	0.0411	0.59	-0.0101233	0.012637	0.423086
cg06274955	AL035045.1	0.0076	0.0165	0.6434	0.0235	0.029	0.417	-0.0004	0.046	0.9931	0.0114884	0.0143412	0.423087
cg24302183	PHLDB1	0.0034	0.0065	0.606	0.0098	0.0131	0.4552	0.0178	0.0204	0.383	0.00466438	0.00582264	0.423087
cg15614616		0.0033	0.0123	0.7906	0.0298	0.0241	0.2171	0.0697	0.0388	0.0724	0.00877628	0.0109556	0.423088
cg27209994	MBD2	-0.0069	0.0154	0.6513	-0.0227	0.0272	0.4041	-0.0141	0.0373	0.7057	-0.0107353	0.0134012	0.423088
cg16318226	MCF2L	-0.0096	0.0124	0.4409	-0.0061	0.0254	0.8099	-0.0012	0.0379	0.9752	-0.00892639	0.011143	0.423089
cg26073403		0.0096	0.0124	0.4408	0.0061	0.0254	0.8117	0.0405	0.0383	0.2903	0.00892639	0.011143	0.423089
cg12871376	PGC	-0.0019	0.006	0.7464	-0.0137	0.0119	0.2492	-0.0154	0.0185	0.4044	-0.00429176	0.00535753	0.423091
cg01213505	SMAD4	-0.0012	0.0078	0.875	-0.0242	0.016	0.1314	0.0127	0.025	0.6115	-0.00561649	0.00701124	0.423091
cg20529787	LYRM4	-0.001	0.0154	0.9476	-0.0446	0.0285	0.1173	-0.0559	0.0429	0.1925	-0.0108533	0.0135486	0.423092
cg17880606	FPGS	-0.0058	0.0059	0.3239	0.0025	0.0124	0.8433	-0.0027	0.0203	0.8954	-0.00426782	0.00532767	0.423093
cg00390945	FBXL15;PSD	0.0049	0.0108	0.6524	-0.0558	0.0211	0.008314	-0.0211	0.0309	0.4941	-0.00770131	0.00961382	0.423093
cg25662414		-0.0164	0.0125	0.1875	0.0175	0.0233	0.4528	-0.0228	0.0341	0.5042	-0.00882373	0.011015	0.423094
cg11701657		0.0115	0.0126	0.3606	-0.0018	0.0273	0.9474	-0.0199	0.0416	0.6315	0.00916439	0.0114403	0.423095
cg16109953	GMPR2;NEDD8;NEDD8-MDP1	0.006	0.0098	0.5423	0.0115	0.0201	0.566	0.0541	0.0315	0.08593	0.00705633	0.00880877	0.423098
cg16206344	RP11-252P19.3	0.0137	0.0126	0.2756	-0.0072	0.0229	0.7546	-0.0138	0.0356	0.6995	0.00884311	0.0110393	0.423099
cg27431587	ANO9	-0.0063	0.0087	0.4715	-0.006	0.0175	0.7339	-0.0028	0.0269	0.9166	-0.00624055	0.0077904	0.423099
cg24699255	VCL	0.0111	0.0073	0.1248	-0.0174	0.0143	0.2229	-0.0287	0.0235	0.2214	0.00520829	0.00650181	0.423101
cg08411536	BIK	0.001	0.0114	0.9308	0.0357	0.0224	0.1121	-0.0219	0.0344	0.5242	0.00813862	0.0101599	0.423102
cg05253759	FLJ25006;SPAG5-AS1;AC005726.6;RP11-192H23.4	0.0032	0.0053	0.5476	0.0066	0.0111	0.5538	0.0056	0.0179	0.7542	0.00383124	0.00478277	0.423103
cg08020269	FAM196B;DOCK2	0.0155	0.0116	0.1819	-0.0213	0.0236	0.3669	-0.0096	0.0346	0.781	0.00833924	0.0104104	0.423103
cg17315281	SORCS2	0.0246	0.0192	0.2004	-0.0283	0.0377	0.4531	0.0476	0.0624	0.4454	0.0137051	0.017109	0.423104
cg22183725	RP4-764O22.1	0.0108	0.0112	0.3346	-0.0024	0.0213	0.9115	-0.0304	0.0336	0.3646	0.00794087	0.0099131	0.423104
cg13125657	WDFY4	0.0104	0.0124	0.4041	0.0031	0.0225	0.8896	-0.006	0.0316	0.8501	0.00869935	0.01086	0.423105
cg21226074		-0.0151	0.014	0.2823	0.0096	0.0274	0.7256	-0.0381	0.0396	0.3357	-0.00998656	0.0124669	0.423105
cg13105904	CBLN3;KHNYN	-0.0128	0.0184	0.485	-0.0119	0.0299	0.6899	0.0236	0.0414	0.5684	-0.0125528	0.0156705	0.423105
cg20707630		-0.0099	0.0165	0.5483	-0.0206	0.0343	0.5487	-0.0816	0.0462	0.0775	-0.0119108	0.014869	0.423106
cg01160628	SLC30A7;EXTL2	-0.0154	0.0149	0.2991	0.0054	0.0265	0.838	-0.0018	0.039	0.9641	-0.0104038	0.0129878	0.423107
cg19677739	FCER1G	0.0031	0.0064	0.6299	0.012	0.0139	0.3872	0.029	0.0223	0.1934	0.00465675	0.00581339	0.423109
cg16866731	TMEM108;RP11-469L4.1	0.014	0.0094	0.1355	-0.0148	0.0158	0.351	-0.0134	0.0215	0.532	0.0064711	0.00807842	0.423111
cg25472530	PRDM9	-0.0167	0.0319	0.6007	-0.0485	0.0647	0.4528	0.007	0.0983	0.9432	-0.0229187	0.0286114	0.423113
cg02031676	TMTC1	-0.0024	0.017	0.8893	-0.0401	0.0295	0.1732	-0.0254	0.0445	0.5677	-0.0117986	0.0147293	0.423116
cg12132511	MECOM	0.0101	0.0135	0.4536	0.0074	0.0245	0.7612	0.0203	0.0378	0.5912	0.00947115	0.0118238	0.423118
cg13710707	LYPD1;AC010974.3	-0.0032	0.0093	0.7315	0.0452	0.0184	0.01437	0.0176	0.029	0.5442	0.00664853	0.00830005	0.423119
cg14398883		-0.0237	0.0202	0.2398	0.017	0.0365	0.6405	0.0086	0.0544	0.8741	-0.0141572	0.0176739	0.423119
cg09849186	PCGF5	0.0037	0.0074	0.6214	0.0177	0.0191	0.3528	0.0312	0.0352	0.3755	0.0055272	0.00690022	0.423121
cg15867759		-0.0046	0.0113	0.6831	-0.0224	0.0228	0.3255	-0.0097	0.0337	0.7744	-0.00811008	0.0101247	0.423122
cg01595204	TCF3	-0.0122	0.0103	0.2369	0.01	0.0193	0.6028	0.0281	0.0298	0.3455	-0.00727878	0.00908693	0.423122
cg07605248	MIA3;RP11-378J18.5	0.0088	0.0128	0.4907	0.0093	0.0226	0.6811	0.0021	0.0311	0.9454	0.00892143	0.0111377	0.423124
cg26582230	RGS12	0.0073	0.0153	0.6312	0.0178	0.024	0.458	0.0285	0.0329	0.3857	0.0103342	0.0129014	0.423124
cg27266129	CTD-3094K11.1	-0.0075	0.01	0.4577	-0.0058	0.0199	0.7704	-0.019	0.0306	0.5342	-0.00715726	0.00893527	0.423124
cg19450904		0.0112	0.0093	0.2259	-0.0107	0.0181	0.5558	-0.0289	0.0284	0.3086	0.00662591	0.00827197	0.423127
cg20899078	SSR3	0.0174	0.0125	0.1633	-0.0199	0.0228	0.3826	-0.0544	0.0337	0.1066	0.00877966	0.0109608	0.423129
cg02934715	F13A1	-0.0079	0.0094	0.3971	-0.0021	0.0186	0.9083	0.0066	0.0273	0.8081	-0.00672002	0.0083895	0.423129
cg00795382	PLXNA1	-0.0049	0.0074	0.5129	-0.0072	0.0153	0.64	-0.025	0.0222	0.2608	-0.00533603	0.00666173	0.423133
cg11597515	KLKB1	0.0085	0.0091	0.3513	-0.0012	0.0178	0.9457	0.0108	0.0287	0.7063	0.0064901	0.00810255	0.423135
cg00518857	RP11-65D24.1	0.0071	0.0077	0.3531	-0.0012	0.0162	0.9406	-0.0066	0.0256	0.7957	0.00557043	0.0069544	0.423135
cg18873965	GOLGA3	0.027	0.0429	0.5296	0.0368	0.0723	0.6113	-0.0155	0.1066	0.8842	0.0295519	0.0368941	0.423136
cg25557642	LINC00907	-0.0019	0.0067	0.7821	-0.0179	0.0141	0.204	-0.0406	0.0241	0.09253	-0.00484723	0.00605154	0.423137
cg19983457	STIM2	-0.0028	0.0112	0.8016	0.048	0.0216	0.02627	0.0518	0.0322	0.1073	0.00796411	0.00994285	0.423138
cg11314008		-0.0089	0.0083	0.2812	0.0063	0.017	0.7106	0.0282	0.0261	0.28	-0.00597416	0.00745851	0.42314
cg21939213	NRD1	0.009	0.0145	0.5348	0.0155	0.0284	0.5839	-0.0878	0.0442	0.04695	0.010344	0.0129142	0.423141
cg00774089	TNFAIP8	-0.0081	0.0161	0.6157	-0.0206	0.0281	0.4639	-0.0613	0.0386	0.112	-0.0111893	0.0139695	0.423144
cg07509708		0.0258	0.0228	0.2563	-0.018	0.0428	0.6736	-0.0603	0.0709	0.3947	0.016118	0.0201229	0.423144
cg09264282	COL24A1	0.0101	0.0085	0.2315	-0.0098	0.0169	0.5626	0.0184	0.0251	0.4644	0.0060823	0.00759362	0.423146
cg14970311	RP11-795F19.1	0.0066	0.0114	0.5618	0.0132	0.0214	0.5381	0.0068	0.0306	0.8252	0.00805893	0.0100614	0.423147
cg02354107	SCARB2;FAM47E	-0.0195	0.0193	0.3132	0.006	0.0349	0.8634	-0.0122	0.0518	0.8144	-0.013528	0.0168895	0.423148
cg00933153	C20orf56;LINC00261	0.0148	0.0162	0.363	-0.001	0.032	0.9762	0.0115	0.0454	0.8008	0.0115767	0.0144534	0.42315
cg02023885	PPP4R1L	0.012	0.009	0.1797	-0.0164	0.0183	0.3688	-0.0379	0.029	0.1911	0.00646873	0.00807615	0.423151
cg05283588		0.0093	0.0115	0.4209	0.004	0.0223	0.8578	-0.0096	0.0325	0.767	0.00818661	0.0102209	0.423153
cg21583155	ZNF695;ZNF670	-0.0083	0.0142	0.5597	-0.0162	0.0267	0.5438	0.0107	0.0375	0.7753	-0.0100418	0.0125372	0.423153
cg07227301		0.0109	0.0099	0.2715	-0.0058	0.0177	0.7446	-0.011	0.0255	0.6667	0.0069205	0.00864031	0.423157
cg16158484		0.0037	0.0114	0.7478	0.0227	0.021	0.2805	0.0129	0.0317	0.685	0.00802472	0.0100189	0.423157
cg00270507	ABR	-0.0023	0.0092	0.8001	-0.0218	0.0175	0.2128	-0.0085	0.0262	0.745	-0.00652236	0.00814327	0.423159
cg19320803		-0.0156	0.0141	0.2659	0.0113	0.0277	0.6835	-0.0184	0.0446	0.6805	-0.0100644	0.0125657	0.423168
cg16788797		0.0203	0.0153	0.1841	-0.0216	0.0282	0.4448	0.0179	0.0406	0.6597	0.0107711	0.0134482	0.423169
cg02251027	SSC5D	0.0059	0.0166	0.7225	0.0327	0.0314	0.297	0.0276	0.0458	0.5463	0.0117541	0.0146754	0.423169
cg27570354	WNT9A	0.0121	0.0095	0.2012	-0.014	0.0188	0.4561	-0.016	0.0302	0.5972	0.00679106	0.00847894	0.423171
cg23956759	SNX29	-0.0013	0.0138	0.9241	0.0457	0.025	0.06734	0.0181	0.036	0.6162	0.0096765	0.0120816	0.423171
cg15667697	LOC101928233;AP001626.1	0.0049	0.0135	0.714	0.0242	0.0243	0.3188	0.0296	0.0354	0.4033	0.00945189	0.0118011	0.423172
cg10494917		0.0248	0.0219	0.2575	-0.0152	0.0393	0.6999	-0.0198	0.0576	0.7304	0.015322	0.0191303	0.423172
cg09940188	SMYD4	0.015	0.0131	0.2526	-0.0072	0.0214	0.736	-0.0019	0.0311	0.9502	0.00894866	0.0111728	0.423172
cg09930648	SLIT3	0.0064	0.0098	0.5109	0.0092	0.0191	0.6298	-0.0037	0.0285	0.8968	0.00698351	0.00871926	0.423172
cg17296595	FAM174B	0.0008	0.0122	0.9476	0.034	0.0221	0.1246	0.0612	0.0348	0.0791	0.00855439	0.0106806	0.423175
cg27539451		-0.0123	0.0184	0.5049	-0.0134	0.0303	0.657	-0.074	0.0411	0.07152	-0.0125964	0.0157273	0.423175
cg12512771		0.0029	0.0114	0.7961	0.0308	0.0235	0.1896	-0.0107	0.035	0.7607	0.00821491	0.0102568	0.423178
cg16279948	MNDA	0.0067	0.0111	0.5492	0.0137	0.0231	0.5531	-0.0602	0.0327	0.06562	0.0080131	0.0100049	0.423178
cg01523767	ZHX2	0.001	0.0055	0.8515	0.0157	0.011	0.1535	0.013	0.0169	0.4414	0.00394	0.00491935	0.423179
cg14696348	MC1R;RP11-566K11.2;TCF25	-0.0073	0.0146	0.6141	-0.0196	0.0262	0.4534	-0.0252	0.0363	0.4877	-0.0102145	0.0127535	0.42318
cg21671668	ANKRD55;U6	-0.0095	0.016	0.5509	-0.0175	0.0298	0.5561	-0.0069	0.0506	0.8919	-0.0112901	0.0140966	0.423183
cg01418945	ANKRD44	0.0024	0.0131	0.8549	0.0356	0.0255	0.1614	0.0475	0.0366	0.1948	0.00933239	0.0116523	0.423187
cg08304059	FAM54B;RP1-317E23.3;AL020996.1;RP1-317E23.6	0.0043	0.0121	0.7202	0.0242	0.0231	0.2948	0.0125	0.0326	0.7021	0.00858452	0.0107186	0.423188
cg08029340	MYL5	-0.0103	0.0115	0.3699	-0.0011	0.0196	0.9554	-0.0108	0.0288	0.7081	-0.00794393	0.00991874	0.423189
cg27318216	SNORD95	0.0024	0.011	0.8261	0.0275	0.021	0.1906	0.0213	0.0321	0.5061	0.00780409	0.00974415	0.423189
cg17163425		0.0094	0.011	0.3902	0.0017	0.0225	0.9386	0.0051	0.0329	0.8778	0.00791463	0.00988223	0.423192
cg14864829	QPCT	-0.0111	0.0107	0.2998	0.0058	0.0211	0.7826	-0.0013	0.0297	0.9646	-0.007643	0.00954308	0.423193
cg05563033	PCCA	0.0201	0.0229	0.3782	0.0025	0.0426	0.9538	-0.0371	0.0664	0.5766	0.0161543	0.0201704	0.423194
cg12543115	GFOD1	-0.0026	0.0124	0.8369	-0.0277	0.022	0.2074	-0.0374	0.0337	0.2679	-0.00865146	0.0108023	0.423195
cg14003363	TET2;TET2-AS1	0.0063	0.0123	0.607	0.0095	0.0149	0.524	0	0.0204	0.9989	0.00759689	0.00948555	0.423195
cg08253704	KIAA1949;PPP1R18	0.0053	0.0071	0.4529	0.0046	0.0157	0.7704	0.0043	0.0237	0.8561	0.00518115	0.00646923	0.423195
cg05100313	ARID5B	-0.0171	0.0147	0.2429	0.0081	0.0234	0.7294	-0.0103	0.0364	0.7781	-0.00996916	0.0124476	0.423196
cg26575556		-0.0067	0.0129	0.6043	-0.0185	0.025	0.4601	0.0227	0.0392	0.5627	-0.00918119	0.0114638	0.423198
cg12531702	RP11-165D7.3	-0.008	0.007	0.2563	0.0072	0.0142	0.6136	0.011	0.0212	0.6049	-0.00502841	0.00627858	0.423199
cg12499316		0.0028	0.0091	0.7613	0.0208	0.0179	0.244	0.0392	0.0267	0.1416	0.00649669	0.00811191	0.4232
cg06314748		0.0011	0.0186	0.9548	0.0452	0.031	0.1445	0.0626	0.0414	0.1307	0.0127735	0.0159494	0.423201
cg27176769	CPZ;GPR78	-0.0026	0.0114	0.8206	-0.0302	0.0227	0.1832	-0.0594	0.0331	0.07274	-0.00815892	0.0101875	0.423202
cg26312366	ABLIM1	-0.0116	0.0131	0.3759	-0.0008	0.0253	0.975	-0.0013	0.0363	0.9714	-0.00931666	0.0116331	0.423203
cg24160823		0.0034	0.008	0.6709	0.0146	0.0157	0.3521	0.0255	0.0251	0.3096	0.00570861	0.00712797	0.423204
cg16913841	SPAG6	-0.0031	0.0111	0.7791	-0.0257	0.0214	0.2307	-0.0013	0.0353	0.9714	-0.00789128	0.00985338	0.423207
cg01651710	C8ORFK29;GS1-393G12.10;SLC52A2	0.0149	0.0141	0.2889	-0.0092	0.0283	0.745	0.0262	0.0426	0.538	0.0101072	0.0126203	0.423207
cg18477009	CABP1	-0.0283	0.0231	0.2213	0.0198	0.0393	0.6148	0.0032	0.0572	0.9558	-0.015949	0.0199146	0.423207
cg18637466	TPM1;RP11-244F12.3	-0.013	0.0171	0.4462	-0.0093	0.0345	0.7871	-0.0134	0.0536	0.8028	-0.0122703	0.0153213	0.423209
ch.1.3128389F		0.0056	0.0205	0.7836	0.0429	0.037	0.2462	0.0147	0.0569	0.7955	0.0143608	0.0179316	0.423209
cg10815826	PCDH9	0.0163	0.015	0.2773	-0.0107	0.0293	0.7148	0.019	0.0481	0.6928	0.0106931	0.013352	0.423211
cg19890431	ART5	-0.005	0.0059	0.3983	-0.0008	0.0136	0.9511	0.0169	0.0206	0.41	-0.00433475	0.00541261	0.423212
cg06204665	NIPAL3;C1orf201	0.006	0.0115	0.6024	0.0203	0.0256	0.4278	-0.0035	0.0323	0.9138	0.00840116	0.0104902	0.423212
cg00483809	RNF213	-0.0062	0.0086	0.4725	-0.0059	0.0169	0.7283	-0.0253	0.0257	0.3251	-0.00613829	0.00766467	0.423215
cg15088539		-0.0102	0.0199	0.6065	-0.026	0.0358	0.4674	-0.0158	0.051	0.7569	-0.0139296	0.0173934	0.423216
cg07395928	MAP4	0.0055	0.0118	0.6378	0.0188	0.0225	0.4037	0.089	0.0315	0.004758	0.00836897	0.0104501	0.423217
cg01445459	SH3GL2	0.0022	0.0149	0.8812	-0.0453	0.025	0.07018	-0.0383	0.0347	0.2698	-0.0102502	0.0127992	0.423218
cg15940292	GABRB3	-0.0041	0.0087	0.636	-0.0153	0.0178	0.3905	-0.0177	0.0304	0.56	-0.00625965	0.00781633	0.423223
cg09581060		0.0009	0.0173	0.9606	-0.0517	0.0303	0.08849	-0.0358	0.0433	0.4079	-0.0120316	0.0150237	0.423223
cg03227114		-0.008	0.0083	0.3372	0.0032	0.018	0.8567	0.0044	0.0264	0.8664	-0.00603617	0.00753729	0.423223
cg24370325	RP11-405A12.2	0.0192	0.0155	0.2157	-0.0162	0.0279	0.561	0.037	0.0377	0.3271	0.0108509	0.0135494	0.423224
cg12217987	UGT8	0.0116	0.0118	0.326	-0.0057	0.0257	0.8253	0.0415	0.0414	0.3165	0.00858792	0.0107237	0.423226
cg25596754	TNXB	0	0.0146	0.999	-0.0386	0.0246	0.1163	-0.0282	0.0361	0.434	-0.0100547	0.0125553	0.423227
cg11290720	TREML2	-0.0106	0.0135	0.4323	-0.0059	0.0264	0.8237	-0.0171	0.0374	0.6475	-0.00962574	0.0120196	0.423227
cg03202033	KIAA1161	0.0103	0.0098	0.2897	-0.0067	0.0202	0.7382	-0.019	0.0311	0.5408	0.00706107	0.00881714	0.423227
cg07926502	PDE4B	-0.0195	0.0123	0.1119	0.022	0.0204	0.281	0.0402	0.0313	0.1989	-0.00843553	0.0105335	0.42323
cg03498402	EXOC3L;KIAA0895L;EXOC3L1	0.0052	0.0056	0.3491	-0.0011	0.0119	0.9295	-0.0248	0.0189	0.1904	0.00405779	0.00506698	0.42323
cg08230124	ZNF225	-0.0012	0.0096	0.9	0.043	0.0202	0.0331	0.0364	0.0298	0.2221	0.00694369	0.00867063	0.423231
cg23277389	SNAI2	-0.0134	0.0194	0.4886	-0.0152	0.0373	0.6834	-0.0267	0.0439	0.5426	-0.0137832	0.0172113	0.423231
cg26939946	RNF112	-0.0063	0.0134	0.6376	-0.0202	0.0248	0.4152	-0.0018	0.037	0.9613	-0.00944106	0.0117891	0.423232
cg27277362	RMDN2-AS1;RMDN2;AC016689.1;FAM82A1	0.0034	0.0086	0.6935	0.0172	0.0172	0.3181	0.0197	0.0259	0.4455	0.00616	0.00769207	0.423233
cg27468941	VIPR2	0.012	0.014	0.391	-0.0034	0.047	0.9427	0.0107	0.05	0.831	0.0107449	0.0134174	0.423235
cg03055966	SBF2	-0.0133	0.0147	0.366	-0.0008	0.0257	0.9751	-0.0172	0.0388	0.6567	-0.0102186	0.0127601	0.423236
cg01566831	TEX19	0.0074	0.0088	0.4011	0.0018	0.0184	0.9234	-0.0049	0.0281	0.8614	0.00635754	0.00793878	0.423236
cg24459409	CCDC61	-0.015	0.0166	0.3667	-0.0011	0.0286	0.9693	0.0409	0.0383	0.2861	-0.0114973	0.0143569	0.423236
cg23260554		-0.0067	0.0064	0.2998	0.0035	0.0124	0.7788	0.0031	0.0198	0.8765	-0.0045544	0.00568717	0.423236
cg18368599	CYP27C1	-0.0128	0.0207	0.5347	-0.0177	0.0338	0.6009	-0.007	0.0473	0.8818	-0.0141365	0.0176526	0.423237
cg10115985		0.0099	0.013	0.4438	0.0068	0.0251	0.7852	-0.0108	0.0367	0.7678	0.00924431	0.0115436	0.423237
cg00941396	KRT34	0.0104	0.0129	0.4232	0.0046	0.0251	0.8559	-0.0208	0.0338	0.5372	0.0091881	0.0114734	0.423237
cg09290245	ARID1B	0.0115	0.0132	0.3821	0.0013	0.0263	0.9604	-0.0134	0.0399	0.7374	0.00944758	0.0117975	0.423238
cg11700824	AGAP11	-0.0008	0.0106	0.942	0.0545	0.0247	0.02719	0.0236	0.0386	0.5415	0.00780061	0.0097409	0.423242
cg11445483	CDC34	-0.0096	0.0083	0.2459	0.0091	0.0169	0.5903	0.0186	0.026	0.4729	-0.00596603	0.00745001	0.423243
cg24508409	DDX20;C1orf183;FAM212B	0.0072	0.0133	0.5907	0.0181	0.0259	0.4857	0.0447	0.0366	0.2213	0.00947451	0.0118312	0.423245
cg00795819	TBCD	-0.008	0.013	0.5411	-0.0133	0.0243	0.5832	-0.0493	0.036	0.1706	-0.00917934	0.0114627	0.423249
cg26570165		0.0181	0.0233	0.4381	0.0107	0.0436	0.8057	-0.0339	0.0642	0.5971	0.0164561	0.0205497	0.423249
cg03920574	UBE2E2	-0.0061	0.0081	0.4518	0.0428	0.0144	0.002933	0.0776	0.021	0.0002243	0.00565341	0.00705976	0.423251
cg08048963	SKIV2L	0.0083	0.0058	0.1499	-0.017	0.0133	0.2004	0.0155	0.0205	0.4493	0.00425738	0.00531646	0.423252
cg03729152	AC005062.2	0.0086	0.0108	0.4257	0.0043	0.0222	0.845	-0.019	0.0343	0.5799	0.00777708	0.00971174	0.423252
cg09047573	NME5	-0.0098	0.0084	0.2429	0.01	0.0174	0.5648	0.0132	0.0264	0.6171	-0.00605767	0.00756463	0.423255
cg16491132	XYLT1	-0.005	0.0113	0.6575	-0.0215	0.0233	0.3567	-0.0284	0.0346	0.4113	-0.00814188	0.0101674	0.423256
cg24551740	DGKH	-0.0186	0.0129	0.1483	0.0245	0.0243	0.3138	0.0019	0.0355	0.9569	-0.00912415	0.011394	0.423256
cg06328100	ITPR3	0.0056	0.012	0.6402	0.0186	0.0225	0.4093	0.0225	0.0325	0.4901	0.00847889	0.0105882	0.423257
cg26480584	PCDH20	0.0128	0.0117	0.2703	-0.0093	0.0234	0.6899	-0.0126	0.0353	0.7204	0.00838	0.0104648	0.423259
cg11271329	HCCA2	-0.0101	0.0139	0.4698	-0.0079	0.0228	0.7295	-0.0325	0.0313	0.2983	-0.00950388	0.0118683	0.423261
cg07402742	RP11-612B6.1;RP11-513G19.1;RP11-283G6.5;RP11-283G6.4	0.0117	0.017	0.4914	0.0138	0.0334	0.6783	0.0189	0.0491	0.7011	0.0121321	0.0151504	0.423262
cg01054110	NCOR2	-0.0262	0.0211	0.2144	0.0242	0.0392	0.537	0.0272	0.0585	0.6423	-0.014878	0.0185795	0.423262
cg09141216	CTXN2;RP11-605F22.2;SLC12A1	0.0296	0.022	0.1784	-0.0407	0.0445	0.3602	-0.0269	0.0697	0.7	0.0157925	0.0197215	0.423263
cg01126095	GALNT10	-0.0112	0.0116	0.3328	0.0021	0.0213	0.9197	0.0055	0.0331	0.8693	-0.00815767	0.0101872	0.423263
cg16911872		0.0065	0.0135	0.6294	0.023	0.0275	0.4031	0.0154	0.0406	0.7042	0.00970418	0.0121185	0.423263
cg01274824	DHX58	0.0116	0.0173	0.5007	0.0125	0.0285	0.6614	0.0171	0.0431	0.6925	0.0118423	0.0147886	0.423264
cg21839913	LOC338799;AC084018.1;RP11-347I19.3	0.0098	0.014	0.4865	0.0098	0.0252	0.6964	-0.02	0.0358	0.5761	0.0098	0.0122382	0.423264
cg12983087		0.0222	0.0131	0.08888	-0.0306	0.0228	0.1789	-0.0616	0.0354	0.08156	0.00909564	0.0113586	0.423265
cg10701801	OSBPL9	-0.0228	0.0249	0.3598	-0.0033	0.035	0.9256	0.0139	0.0507	0.7847	-0.0162471	0.0202893	0.423265
cg18884137	CHRNB1;FGF11	0.0057	0.0123	0.6412	0.0218	0.025	0.3832	0.0037	0.0356	0.9181	0.0088377	0.0110365	0.423266
cg25023941	QPRT	0.0064	0.0097	0.5078	0.0084	0.0181	0.6433	0.0312	0.0292	0.2856	0.00684624	0.00854965	0.423269
cg03900431	RABGAP1L	0.0087	0.0201	0.6648	0.0247	0.0308	0.4236	0.0353	0.0413	0.3935	0.0134789	0.0168327	0.423273
cg23067995	RGS6	0.0028	0.0075	0.7064	0.018	0.0163	0.2688	-0.0011	0.0261	0.9678	0.00545577	0.00681336	0.423278
cg08112273		-0.0142	0.0129	0.2702	0.009	0.0244	0.7132	-0.0349	0.0349	0.3176	-0.00913192	0.0114043	0.423279
cg13014846	MPP5	0.0018	0.0078	0.8172	0.0196	0.0151	0.1943	0.0108	0.0236	0.648	0.00554918	0.00693003	0.42328
cg25794884	C7orf31	-0.0189	0.0199	0.3433	0.0051	0.0411	0.901	0.0854	0.0611	0.1622	-0.0143421	0.017911	0.42328
cg20456564	ADAD1	0.0351	0.0187	0.06061	-0.0769	0.0382	0.04432	-0.0657	0.052	0.2061	0.0134489	0.0167955	0.42328
cg22173131	DGAT2;CTD-2530H12.1	0.0092	0.0106	0.3846	0.0014	0.0202	0.9429	-0.0028	0.0304	0.9279	0.0075159	0.00938617	0.423282
cg11315594	LOC643339;RP11-511B23.2	-0.0092	0.0135	0.4941	-0.0121	0.0281	0.6676	0.0106	0.0396	0.7881	-0.00974383	0.0121685	0.423282
cg00826728	NRP1	0.004	0.0115	0.7263	0.0288	0.0249	0.2472	0.0585	0.0375	0.1185	0.00835993	0.0104403	0.423284
cg02355081	FAM82A1	-0.0142	0.0165	0.3908	-0.0032	0.0284	0.9104	0.0267	0.041	0.5147	-0.011424	0.0142669	0.423285
cg26145670	SCAND3;RP5-1186N24.3	-0.0012	0.014	0.9341	-0.0414	0.0266	0.1197	-0.0328	0.0382	0.3902	-0.00992017	0.0123889	0.423286
cg07078507	ADAM19	-0.0116	0.01	0.244	0.0128	0.0215	0.5523	0.0187	0.0342	0.5846	-0.00726029	0.00906721	0.423294
cg10171332	INHBC	-0.0189	0.0172	0.272	0.009	0.0298	0.7634	0.0064	0.0436	0.8836	-0.0119281	0.0148967	0.423295
cg21843789	LOC339807;AC007365.1	-0.0072	0.0138	0.6006	-0.0195	0.0266	0.4634	-0.013	0.0393	0.7418	-0.00980848	0.0122496	0.423296
cg05582397	CLEC4D	-0.0097	0.0142	0.4978	-0.012	0.0283	0.6724	-0.0524	0.0428	0.2217	-0.0101626	0.0126919	0.423296
cg18202336	IGF1R	0.0094	0.022	0.6686	0.0388	0.0424	0.3602	-0.0227	0.0687	0.7413	0.0156362	0.0195278	0.423296
cg05008639	AC073321.5	0.0107	0.0205	0.6025	0.0184	0.0285	0.5195	0.0224	0.0403	0.5782	0.0133255	0.016642	0.423296
cg06711306	CTC-231O11.1	0.0027	0.0104	0.7942	0.0241	0.0197	0.2202	0.0591	0.0304	0.0514	0.00736423	0.00919707	0.423297
cg26702290	PEX2	-0.0077	0.0146	0.5981	-0.0181	0.026	0.4849	0.0014	0.0354	0.9675	-0.0101932	0.0127302	0.4233
cg26712244	CTD-2296D1.5;CTD-2296D1.4	0.0122	0.011	0.2648	-0.0104	0.0228	0.6493	0.0073	0.034	0.8302	0.00793279	0.00990724	0.423302
cg24253136	ELF5	0.0086	0.0075	0.2501	-0.01	0.0167	0.5494	-0.0159	0.0251	0.5264	0.00547817	0.00684171	0.423304
cg06919141	TXLNB;RP11-445F6.2	-0.0153	0.01	0.127	0.0234	0.0193	0.2254	-0.0075	0.0293	0.7975	-0.00710935	0.00887894	0.423306
cg05863691		-0.0021	0.0071	0.7678	-0.0187	0.015	0.2139	-0.0012	0.0239	0.9604	-0.0051384	0.00641741	0.423307
cg12066621	BMP7	-0.0112	0.0182	0.5392	-0.017	0.0317	0.5928	-0.0174	0.0452	0.7005	-0.0126379	0.0157836	0.423307
cg11992940	MMP28	0.0106	0.0065	0.1019	-0.0222	0.0139	0.1101	-0.0618	0.0219	0.004819	0.0047145	0.00588802	0.423309
cg03083597		0.015	0.0169	0.3756	0.0009	0.0326	0.9774	0.0713	0.0504	0.1572	0.0120134	0.0150037	0.423311
cg14061051	FXR2;MPDU1	-0.0088	0.0071	0.2168	0.0139	0.0164	0.3974	0.0286	0.0229	0.2101	-0.00521699	0.00651561	0.423311
cg25559421	ADAM19	0.0205	0.0144	0.1544	-0.0232	0.0257	0.366	-0.0354	0.0368	0.337	0.0100585	0.0125624	0.423315
cg01748805	CA12	-0.003	0.0127	0.8144	-0.0241	0.0209	0.2487	-0.0041	0.0285	0.8869	-0.00869005	0.0108533	0.423317
cg00867997	ALG3;ECE2	-0.0267	0.0142	0.05969	0.059	0.0291	0.04244	0.0649	0.0415	0.1179	-0.010218	0.0127617	0.423317
cg20712980	NRF1	0.0044	0.0113	0.6957	0.0206	0.0212	0.3311	0.0034	0.0333	0.9178	0.00798425	0.00997189	0.423319
cg10657941	LOC101927668;AC005062.2	-0.0018	0.0122	0.8837	0.0532	0.025	0.03347	0.0903	0.0354	0.01072	0.00877867	0.0109641	0.423322
cg10933003	HAND2;RP11-471J12.1	-0.0071	0.0104	0.4945	-0.0085	0.0201	0.6728	-0.0039	0.0283	0.8902	-0.00739565	0.00923682	0.423322
cg18878095	ANP32E	-0.0096	0.019	0.6127	-0.0241	0.0331	0.467	0.0029	0.0473	0.9507	-0.0131936	0.0164782	0.423322
cg04812879	KITLG	-0.016	0.0112	0.1532	0.0217	0.0215	0.3138	0.073	0.032	0.02242	-0.00795309	0.00993304	0.423323
cg03287877	NMT1;DCAKD	-0.0059	0.0085	0.4859	-0.0072	0.0178	0.6852	-0.0032	0.0257	0.8997	-0.0061414	0.00767033	0.423323
cg01869186	EPHB4;SLC12A9	0.0047	0.0094	0.6213	0.0139	0.018	0.4393	0.0171	0.0274	0.5314	0.00667136	0.00833225	0.423324
cg23322412		-0.0167	0.0176	0.343	0.0011	0.0301	0.97	0.0053	0.0402	0.8961	-0.0121648	0.0151933	0.423324
cg03495660		0.0166	0.0245	0.4991	-0.1281	0.0444	0.00395	-0.1382	0.068	0.04207	-0.017175	0.0214509	0.423326
cg13025230	DOCK5	-0.0219	0.0164	0.1818	0.0234	0.0301	0.4355	-0.0243	0.0456	0.5946	-0.0115305	0.0144011	0.423326
cg05859714	U6	0.0191	0.0153	0.2123	-0.0236	0.0317	0.4572	-0.0579	0.0432	0.1798	0.0110324	0.013779	0.423327
cg08290949	FBXW2;LOC100288842;RP11-27I1.4	-0.0034	0.0102	0.7372	0.0359	0.017	0.03468	0.042	0.0252	0.09637	0.00700294	0.00874643	0.423327
cg21227206	GPC5-AS1;GPC5	0.0294	0.0195	0.1304	-0.0512	0.0402	0.2032	0.0102	0.0616	0.8681	0.0140474	0.0175448	0.423328
cg26065806	ARPP21	-0.0127	0.016	0.4254	-0.0065	0.0322	0.8388	-0.028	0.0488	0.5668	-0.0114723	0.0143286	0.423329
cg08914944	RP11-616M22.7	0.013	0.0463	0.779	0.0698	0.0687	0.3096	-0.0893	0.095	0.3472	0.0307408	0.0383945	0.423331
cg23505303	NETO1	-0.008	0.0126	0.5253	-0.0136	0.0259	0.5996	-0.0658	0.0387	0.08959	-0.00907171	0.0113304	0.423332
cg16415116	PPFIBP2	-0.0073	0.0078	0.3521	0.0017	0.0164	0.9167	-0.0303	0.0263	0.2498	-0.00563972	0.0070439	0.423332
cg13496392	MEIG1	-0.0062	0.0145	0.6702	-0.0285	0.0299	0.3404	-0.0825	0.0421	0.05032	-0.0104459	0.0130468	0.423335
cg24934561	KIAA0495;TP73-AS1	-0.0274	0.0176	0.1188	0.0416	0.0335	0.2132	0.0557	0.0482	0.2481	-0.0124745	0.0155806	0.423338
cg23061718	EMX1	-0.0014	0.0142	0.9209	-0.0444	0.0281	0.1143	-0.0268	0.0419	0.5226	-0.0101471	0.0126737	0.42334
cg13860000	MIR607	0.0041	0.0174	0.8141	0.0349	0.0296	0.2392	0.0911	0.0465	0.04986	0.0120098	0.0150003	0.423341
cg07031680	BTLA	-0.0086	0.008	0.2795	0.0071	0.0172	0.6812	-0.017	0.0263	0.5177	-0.00580765	0.00725377	0.423341
cg24082802	PRKAA2	-0.0016	0.0143	0.9118	-0.0397	0.0267	0.1375	-0.0649	0.0399	0.1042	-0.0100927	0.0126059	0.423341
cg08426378		-0.0107	0.0185	0.5633	-0.0171	0.0293	0.5588	-0.008	0.0432	0.8526	-0.0125242	0.0156428	0.423342
cg16711814	KCNG2	-0.0192	0.0167	0.2515	0.0127	0.0301	0.6726	0.0174	0.044	0.6918	-0.0116917	0.014603	0.423342
cg18954909	HEATR6	0.0161	0.0125	0.1995	-0.0163	0.0232	0.4813	0.0147	0.0354	0.6775	0.00881048	0.0110044	0.423343
cg15019541	CNNM1	-0.002	0.0132	0.8798	0.0545	0.0262	0.03715	0.0925	0.0382	0.01539	0.00943812	0.0117884	0.423347
cg07488625	CACNA1A	0.0105	0.0148	0.4789	0.0108	0.0291	0.7108	-0.0088	0.042	0.8336	0.0105617	0.0131919	0.423353
cg12346467	RIOK2;RP11-155G15.2	0.0244	0.0161	0.1304	-0.0334	0.0298	0.2626	-0.0457	0.046	0.3205	0.0113407	0.0141649	0.423353
cg09560811		-0.006	0.0121	0.6181	-0.0192	0.0241	0.4264	-0.0309	0.0375	0.4101	-0.00865753	0.0108136	0.423354
cg15867887	PAX7	-0.0038	0.0169	0.8209	-0.0419	0.0323	0.1943	-0.0391	0.0517	0.4492	-0.0119885	0.0149742	0.423355
cg22087028	RAET1E-AS1;RP11-244K5.1	-0.0083	0.0071	0.2441	0.0109	0.0162	0.4995	0.0306	0.025	0.2213	-0.00520627	0.00650287	0.423357
cg26514858	ZNF57	-0.0064	0.015	0.671	-0.0219	0.0256	0.3921	-0.0004	0.0362	0.9921	-0.0103614	0.012942	0.423359
cg08888490	GALNT2	-0.0026	0.0113	0.8181	-0.0296	0.0224	0.1869	0.0107	0.0313	0.7319	-0.00807721	0.0100889	0.423363
cg18679416		-0.0089	0.0152	0.5575	-0.0177	0.0291	0.5419	0.0196	0.0402	0.6267	-0.0107863	0.0134728	0.423364
cg01840855		-0.0226	0.0232	0.3283	0.0057	0.0439	0.8958	-0.1159	0.0687	0.09156	-0.0164217	0.0205118	0.423364
cg26097840	ATP8B3	-0.0028	0.0168	0.8695	-0.0452	0.0321	0.1588	-0.0651	0.0505	0.1972	-0.0119167	0.0148847	0.423364
cg01555014	LOC100128071;TSSK3;RP4-811H24.6	-0.004	0.012	0.7374	-0.0285	0.0248	0.2504	-0.0077	0.04	0.8479	-0.00864798	0.0108019	0.423365
cg04418647		-0.0124	0.0194	0.5244	-0.0175	0.0351	0.6185	0.0323	0.0506	0.5226	-0.0135934	0.0169791	0.423367
cg13557402	NKD2	0.0047	0.006	0.4292	0.0027	0.0122	0.8249	0.0283	0.0193	0.1432	0.00431047	0.0053841	0.423367
cg15247525	EVL	-0.0009	0.0098	0.9236	-0.0298	0.019	0.1175	-0.0567	0.0278	0.04137	-0.0069729	0.00870969	0.423369
cg15116918	RPTOR	-0.0111	0.0132	0.399	-0.0032	0.0238	0.893	-0.0182	0.0372	0.6246	-0.00924158	0.0115434	0.423369
cg09018609	RP11-445H22.4;RP11-445H22.3	0.0032	0.0051	0.5229	0.0066	0.0117	0.5722	0.0047	0.0191	0.8051	0.00374287	0.00467515	0.42337
cg26859666	ADCY10	-0.001	0.0102	0.9186	0.0398	0.0202	0.04908	0.0769	0.0276	0.005347	0.00728939	0.00910506	0.423371
cg05610524	DOCK5	-0.0038	0.0118	0.745	0.0526	0.0225	0.01954	0.081	0.035	0.02072	0.00836616	0.0104501	0.423373
cg22019970	PAFAH2	0.0127	0.0156	0.4164	0.0051	0.0297	0.8648	-0.0605	0.0468	0.196	0.0110566	0.0138108	0.423375
cg01230207	LOC284379	-0.0083	0.0092	0.3659	0.0003	0.0185	0.9884	0.0007	0.028	0.9814	-0.00659487	0.00823762	0.423375
cg10196001	ATG2B	0.0079	0.0161	0.6237	0.0222	0.029	0.4449	0.0643	0.0463	0.1649	0.0112691	0.0140762	0.423377
cg18837035	C15orf26	0.0344	0.0295	0.2445	-0.0247	0.0537	0.6447	-0.0515	0.0774	0.5062	0.0206993	0.0258555	0.423378
cg16099688		-0.0016	0.013	0.9017	-0.0418	0.0266	0.1163	-0.0396	0.0444	0.3724	-0.00935052	0.0116798	0.423378
cg15835396	RP11-286H14.6	-0.0016	0.0158	0.9218	0.058	0.0302	0.05424	0.0818	0.0461	0.07578	0.0112078	0.0139998	0.423381
cg02780670	CBX4	0.0026	0.0092	0.7817	0.0207	0.0175	0.2367	0.0751	0.0282	0.007634	0.00651922	0.00814327	0.423383
cg07251136	GLRX	-0.0049	0.0109	0.6568	-0.019	0.0215	0.3771	-0.0099	0.0328	0.7634	-0.00778304	0.00972197	0.423385
cg25800682	RYR1	-0.0079	0.0089	0.3735	0.0004	0.0197	0.9832	-0.0285	0.0296	0.3349	-0.0064931	0.0081107	0.423386
ch.1.4414893F		-0.0213	0.0125	0.08806	0.0316	0.0224	0.1589	0.028	0.0316	0.3743	-0.00873845	0.0109155	0.423388
cg26769850	RP11-59N23.1;RP11-59N23.3	-0.0019	0.0093	0.8412	-0.0229	0.0174	0.1889	-0.0483	0.0273	0.0767	-0.00656613	0.00820196	0.423389
cg01251784		-0.011	0.0093	0.2331	0.0129	0.02	0.5182	0.0271	0.0309	0.3808	-0.00675097	0.00843288	0.42339
cg20935368	ZNF354B;RP11-281O15.3	-0.0083	0.0117	0.4764	-0.009	0.0242	0.7094	0.0504	0.0355	0.1557	-0.00843262	0.0105335	0.423391
cg24469507		-0.0117	0.0106	0.2701	0.0097	0.0219	0.658	-0.0561	0.033	0.08943	-0.00763813	0.00954114	0.423394
cg09414426	LAMA4;RP11-506B6.6	-0.0087	0.0132	0.5081	-0.011	0.0238	0.6431	-0.0156	0.0323	0.629	-0.00924106	0.0115434	0.423395
cg09060914	SELP	-0.0044	0.0135	0.7458	-0.0265	0.0247	0.2825	-0.0429	0.0383	0.2623	-0.00948333	0.0118461	0.423395
cg16435488		0.0066	0.0107	0.5343	0.0106	0.0196	0.5905	0.0107	0.0294	0.7167	0.0075184	0.00939165	0.423398
cg03385530	LOC440335	-0.0109	0.0117	0.3506	0.0081	0.0336	0.8089	-0.0364	0.0318	0.2527	-0.00884533	0.0110493	0.423401
cg23990236		-0.0051	0.0195	0.7937	-0.0346	0.0315	0.2718	-0.082	0.0461	0.07569	-0.013273	0.0165802	0.423403
cg20044962		0.0075	0.0144	0.602	0.0182	0.0257	0.4793	-0.0248	0.0362	0.4934	0.0100566	0.0125624	0.423403
cg13859861	POLD2	-0.0077	0.0179	0.6646	-0.028	0.0321	0.3838	0.0176	0.0457	0.6995	-0.0125151	0.0156336	0.423407
cg23929628	HEATR4	0.0025	0.0081	0.756	0.0196	0.0165	0.2361	0.0105	0.0261	0.6865	0.0058207	0.00727111	0.423407
cg11599984	SPRY2	-0.0152	0.0129	0.2388	0.0133	0.0249	0.5924	-0.0171	0.0354	0.6281	-0.00916927	0.0114541	0.423409
cg01172682	MAGI1	-0.0316	0.0187	0.09083	0.0591	0.0373	0.1131	0.1119	0.0557	0.04456	-0.0133822	0.0167168	0.423409
cg22231908	FAM83H;RP11-429J17.6	-0.0145	0.0138	0.2944	0.0098	0.0288	0.7343	0.001	0.0421	0.981	-0.00996251	0.0124451	0.42341
cg17976588		-0.0179	0.0136	0.188	0.0217	0.0266	0.4149	0.0298	0.0421	0.478	-0.00969356	0.0121091	0.42341
cg07965149	GPBP1L1	-0.0164	0.0219	0.4546	-0.0104	0.0323	0.7487	0.0359	0.0453	0.4276	-0.0145104	0.0181264	0.423413
cg07524685		-0.0029	0.0193	0.8822	-0.0443	0.0332	0.1819	-0.0292	0.0459	0.5256	-0.0133569	0.0166855	0.423416
cg05431661	BBS9	0.0123	0.0211	0.5593	0.0199	0.0343	0.5609	0.0478	0.0459	0.2974	0.0143865	0.0179718	0.42342
cg27394911	SCNN1B	-0.0077	0.0077	0.3176	0.0049	0.0174	0.7787	0.0061	0.0268	0.8207	-0.0056366	0.00704135	0.423421
cg04855826	ADARB2	-0.0017	0.0089	0.8487	-0.0213	0.0162	0.1895	-0.0109	0.0245	0.6573	-0.00624417	0.00780035	0.423422
cg19694453		-0.0049	0.0092	0.5929	-0.014	0.019	0.4609	0.0063	0.031	0.8384	-0.00662835	0.00828036	0.423426
cg02713581	RPS27L	-0.0207	0.0171	0.2267	0.0211	0.0339	0.5328	-0.0005	0.0491	0.9915	-0.0122215	0.0152676	0.423428
cg05252927	PIRT	-0.0075	0.0181	0.6798	-0.0331	0.0351	0.3462	-0.0474	0.0461	0.3045	-0.0128775	0.016087	0.423429
cg05028472	COL11A1	0.0062	0.0105	0.5539	0.0134	0.0217	0.5373	0.0118	0.0327	0.7187	0.00756594	0.00945167	0.423429
cg26746224	GRID2	-0.0142	0.0114	0.2143	0.0167	0.0232	0.473	0.0186	0.0365	0.6099	-0.00819018	0.0102315	0.423429
cg05506864	AC116035.2	-0.0085	0.0124	0.4924	-0.0059	0.0135	0.6652	-0.0313	0.0182	0.08617	-0.00731023	0.00913228	0.423432
cg04321711	RP11-689K5.3	0.0071	0.015	0.6333	0.0226	0.0279	0.4181	0.0295	0.0405	0.4659	0.0105756	0.0132116	0.423432
cg02293700	RP11-57C13.6;RP11-57C13.3	0.0024	0.0186	0.8953	-0.0584	0.0321	0.0687	-0.0496	0.0458	0.2784	-0.0128825	0.0160935	0.423434
cg04048259	EDN3	0.0085	0.0243	0.7259	0.0482	0.0459	0.2927	0.0716	0.0648	0.2694	0.0171911	0.021476	0.423434
cg26315233	PHTF2	0.007	0.0119	0.5553	0.014	0.0231	0.5459	-0.0042	0.0355	0.906	0.00846807	0.0105788	0.423435
cg07084313	IGF1R	0.0016	0.0102	0.8764	-0.0251	0.0151	0.09555	-0.0468	0.0194	0.01582	-0.00676581	0.00845231	0.423439
cg02379333	ST14	-0.0028	0.0101	0.7787	-0.0219	0.0187	0.243	-0.0171	0.0285	0.5489	-0.00711346	0.00888665	0.423441
cg07693440	KIAA0652;HARBI1;ATG13	0.0186	0.0138	0.1772	-0.0295	0.0296	0.3188	-0.0366	0.0527	0.4878	0.0100118	0.0125075	0.423441
cg13147462	UQCRB	0.0166	0.0173	0.3374	-0.0019	0.0301	0.9494	-0.0137	0.0423	0.7461	0.0120062	0.0149991	0.423442
cg05097594	RP11-550C4.6	0.0153	0.0129	0.2355	-0.0121	0.0238	0.6109	-0.0534	0.0356	0.1334	0.00907822	0.0113412	0.423442
cg07576175		0.0109	0.0121	0.3701	-0.0004	0.0245	0.988	-0.0027	0.036	0.9392	0.00868422	0.010849	0.423443
cg06640374	PFKFB2	0.0144	0.0123	0.2432	-0.012	0.0235	0.6101	-0.0224	0.0348	0.5208	0.00872292	0.0108975	0.423451
cg18835549	TRIM40	-0.019	0.0118	0.106	0.0328	0.0233	0.1589	0.0374	0.0416	0.3686	-0.00842631	0.010527	0.423451
cg17003970	CHFR	-0.0131	0.017	0.4397	-0.0074	0.0261	0.7757	0.0309	0.0333	0.3535	-0.0114021	0.0142448	0.423456
cg05928023	ATRN	-0.0234	0.0147	0.1109	0.0352	0.0275	0.2009	0.0146	0.0397	0.7128	-0.0103769	0.0129641	0.423458
cg03224873	SLC6A17	0.0094	0.0091	0.3036	-0.0457	0.0145	0.001579	-0.0594	0.0216	0.005941	-0.00616961	0.00770781	0.423458
cg05969363		0.0134	0.0161	0.4062	0.004	0.0325	0.902	-0.0113	0.0389	0.7708	0.0115477	0.0144268	0.423458
cg22237327	MPPED1	-0.0095	0.0188	0.6149	-0.0273	0.0359	0.4471	-0.0792	0.0589	0.1787	-0.0133309	0.0166545	0.423459
cg07740214		0.0061	0.0079	0.4429	0.0038	0.0152	0.8042	-0.0032	0.0229	0.8887	0.00561084	0.00700977	0.42346
cg00413145	PAK2;U4	0.0121	0.0158	0.4457	0.0075	0.0273	0.7834	-0.0187	0.0405	0.6433	0.0109458	0.0136749	0.423461
cg25016510	C1orf131	-0.0084	0.0179	0.6393	-0.02	0.027	0.4582	-0.0047	0.0357	0.8957	-0.0119418	0.0149192	0.423461
cg08658851	2012-09-01	0.0173	0.0127	0.1733	-0.0205	0.0239	0.3895	-0.003	0.0369	0.9359	0.00897678	0.011215	0.423463
cg17493098	PECR;TMEM169	0.0274	0.0188	0.1436	-0.0348	0.0346	0.3155	-0.0889	0.0539	0.09884	0.0132223	0.016519	0.423463
cg05091060	MEIS1	0.0096	0.0119	0.4211	0.0042	0.0232	0.8565	0.0272	0.0359	0.4493	0.0084752	0.0105884	0.423464
cg21355487	ARHGAP22	0.0069	0.0064	0.2789	-0.0048	0.0129	0.7077	0.0001	0.0202	0.9967	0.004589	0.0057332	0.423464
cg21161820	LOC285768	-0.0142	0.0162	0.3811	-0.0029	0.0254	0.9104	-0.0032	0.0378	0.9321	-0.0109325	0.0136585	0.423467
cg24017323	C12orf10;RP11-680A11.5	-0.0042	0.0179	0.8151	-0.0448	0.0347	0.1976	0.0045	0.0498	0.9281	-0.0127331	0.0159081	0.423472
cg25756452	C11orf63	-0.0143	0.0123	0.2452	0.0254	0.032	0.4276	0.0126	0.0288	0.6617	-0.00918959	0.0114811	0.423472
cg27223543	RNF220	-0.0087	0.0096	0.3658	0.0006	0.0196	0.9739	0.0042	0.0275	0.8792	-0.0069006	0.0086214	0.423477
cg10988628	PRAP1;RP11-122K13.7	-0.0165	0.0169	0.3292	0.0049	0.0329	0.8804	-0.0271	0.0501	0.5892	-0.0120322	0.0150327	0.423478
cg12052340	ASAH1;CTD-2547L16.1	-0.0099	0.012	0.4054	-0.0034	0.0234	0.8855	0.0431	0.0341	0.2064	-0.00854654	0.0106778	0.423478
cg10374976		0.0161	0.0182	0.3753	0.0013	0.0346	0.9707	0.0573	0.0452	0.2048	0.0128925	0.0161075	0.423478
cg06395652	PCDH15	0.0154	0.0111	0.1664	-0.0168	0.0199	0.3979	-0.0313	0.0308	0.3096	0.007759	0.00969394	0.423481
cg26556489		0.0032	0.0088	0.7186	0.018	0.0172	0.2948	0.0365	0.0266	0.1692	0.00627038	0.00783418	0.423486
cg16864825		-0.0091	0.0107	0.3961	-0.0019	0.0214	0.929	0.0151	0.0355	0.6705	-0.00766	0.00957037	0.423487
cg27393640		0.0143	0.0129	0.2668	-0.0087	0.0238	0.7148	-0.0325	0.0355	0.3592	0.00907734	0.0113412	0.423487
cg10485752	MAN1C1	0.0207	0.0197	0.2929	-0.0068	0.0333	0.8381	0.0574	0.047	0.2217	0.0135707	0.0169552	0.423488
cg27052403	TTC12;RP11-839D17.3	-0.0057	0.0145	0.6928	-0.0253	0.0266	0.3425	0.0151	0.0402	0.707	-0.0101899	0.0127313	0.423489
cg24738115		0.0037	0.0119	0.7555	0.0231	0.0213	0.279	0.0311	0.0318	0.3275	0.00831487	0.0103886	0.42349
cg12189193	ESR1	-0.0026	0.0167	0.8768	-0.0486	0.0331	0.1424	-0.1097	0.0479	0.02215	-0.0119335	0.0149098	0.42349
cg17248521	RP11-44D19.1	-0.005	0.0197	0.7989	-0.046	0.0373	0.2172	-0.0486	0.0453	0.2827	-0.0139423	0.0174197	0.423494
cg12626882	DNAH9	-0.0282	0.02	0.1587	0.0365	0.038	0.3367	0.0843	0.0592	0.1541	-0.0141653	0.0176984	0.423495
cg13868625		-0.0039	0.0172	0.8219	-0.0297	0.0265	0.2625	-0.0406	0.0344	0.2379	-0.0115473	0.0144274	0.423497
cg20139844		-0.0076	0.0128	0.5512	-0.0141	0.024	0.5553	0.0028	0.0362	0.9373	-0.00903945	0.0112941	0.423498
cg02115539	PPL	-0.0026	0.0126	0.8341	0.0531	0.0246	0.03099	0.0743	0.037	0.04483	0.00897573	0.0112145	0.423499
cg13937532	RP11-252P19.1	-0.02	0.0131	0.1259	0.0281	0.0244	0.249	-0.0014	0.0342	0.9674	-0.0092376	0.0115418	0.4235
cg06870508	CLIP4;AC105398.3	0.0093	0.0148	0.5313	0.0133	0.0259	0.6082	0.0347	0.0407	0.3939	0.0102846	0.01285	0.423503
cg18993911	ATP12A;RNY1P7	0.0124	0.0121	0.3036	-0.0051	0.0228	0.8235	0.0079	0.0361	0.8277	0.00855433	0.0106881	0.423503
cg10985086	MFAP3;FAM114A2	-0.0127	0.0147	0.3859	-0.002	0.0286	0.9435	0.0504	0.0372	0.176	-0.010464	0.0130741	0.423504
cg03573064	HSF1	0.0027	0.0097	0.7808	-0.0369	0.0173	0.03312	-0.012	0.026	0.6449	-0.00677167	0.00846081	0.423504
cg11525951	ABCG1;RN5S492;TMPRSS3	-0.0049	0.0123	0.6912	-0.0207	0.0222	0.3515	-0.0489	0.0338	0.1483	-0.00861102	0.010759	0.423504
cg15549033	FAM53A	0.0024	0.0076	0.7498	0.0188	0.0158	0.2343	0.0207	0.0246	0.3982	0.00548154	0.00684887	0.423504
cg11333886	DSCAML1	-0.0015	0.0132	0.9102	-0.038	0.0252	0.132	-0.0483	0.0341	0.1566	-0.00935854	0.011693	0.423505
cg27436952	PMM2	-0.0039	0.0143	0.7852	-0.0299	0.0258	0.2463	-0.0084	0.0343	0.806	-0.0100103	0.0125073	0.423505
cg02328035	FLJ33360;CTD-2324F15.2	-0.0082	0.0096	0.3926	-0.0016	0.019	0.9333	-0.007	0.0286	0.8068	-0.00685775	0.00856839	0.423506
cg18878730		0.019	0.0163	0.2422	-0.0142	0.0301	0.6365	-0.0397	0.0424	0.3491	0.0114717	0.0143333	0.423506
cg21181989	MEPCE	-0.0025	0.009	0.7813	-0.0235	0.0186	0.2074	0.0073	0.0296	0.8046	-0.00648398	0.00810143	0.423508
cg07382070	POPDC2;COX17	-0.0141	0.0113	0.2115	0.0121	0.0203	0.5527	0.0073	0.03	0.809	-0.00790215	0.00987339	0.423509
cg16422316	AP1G1	-0.0098	0.0126	0.4347	-0.0058	0.0243	0.8123	0.0336	0.036	0.3509	-0.00895243	0.0111857	0.423511
cg15847685	LPHN3	0.0096	0.0099	0.3291	-0.0029	0.0197	0.8807	-0.0304	0.0278	0.274	0.00707969	0.00884583	0.423513
cg21279648	FXYD1;LGI4	0.0006	0.0065	0.9311	-0.0246	0.0127	0.05241	-0.0196	0.0208	0.3456	-0.00463091	0.00578618	0.423514
cg04991747	GALNT2	0.0145	0.0125	0.2479	-0.0099	0.0225	0.6587	-0.0467	0.0315	0.1388	0.00874528	0.010927	0.423514
cg19506215		-0.0064	0.012	0.5957	-0.0179	0.0245	0.4644	-0.021	0.038	0.5806	-0.00862506	0.0107768	0.423514
cg09650740		-0.0101	0.0117	0.388	-0.0015	0.0233	0.9496	0.0127	0.0344	0.7126	-0.00836818	0.0104558	0.423515
cg16616957	EYS	0.0186	0.0187	0.3195	-0.0026	0.0302	0.9315	-0.0199	0.0414	0.6303	0.0127244	0.0158988	0.423517
cg04381461	RP11-317O24.2	-0.0164	0.02	0.41	-0.0061	0.0379	0.8723	0.0294	0.0631	0.6412	-0.0141565	0.0176882	0.423517
cg22092155	PIGK	0.0071	0.0162	0.6594	0.02	0.0251	0.4269	0.0356	0.0376	0.343	0.0108935	0.0136112	0.42352
cg24660035	C10orf11	0.0044	0.0114	0.6968	0.0214	0.0217	0.3227	0.0442	0.0333	0.1845	0.00807699	0.0100921	0.423521
cg18262201	PFKFB3	0.0136	0.0146	0.3528	-0.0005	0.0257	0.9856	0.0272	0.0402	0.4977	0.0101598	0.0126945	0.423522
cg20166783	RFC1	0.0159	0.0144	0.2717	-0.0123	0.029	0.6706	-0.0226	0.044	0.6074	0.0103222	0.0128975	0.423522
cg11398081	NPVF	0.0062	0.0175	0.7233	0.0299	0.0303	0.3246	0.0065	0.0428	0.8789	0.0121282	0.0151541	0.423522
cg19968890		0.0107	0.0107	0.3187	-0.0058	0.023	0.8021	0.014	0.0372	0.7073	0.00776431	0.00970154	0.423527
cg13979023	GLRX3	-0.0161	0.0195	0.4094	-0.0058	0.0331	0.8608	0.0569	0.0484	0.2396	-0.0134462	0.0168012	0.423528
cg15413275	TMOD3	0.001	0.0127	0.9396	0.0348	0.023	0.1301	-0.0169	0.0328	0.6065	0.00889755	0.0111177	0.423535
cg07178733	TMEM132B	0.0181	0.0156	0.2465	-0.0189	0.0328	0.5633	-0.0907	0.0519	0.08049	0.0112744	0.0140878	0.423539
cg00019082	SLC6A1;SLC6A1-AS1	-0.0057	0.0154	0.7095	-0.0301	0.0295	0.3072	-0.0359	0.0433	0.4075	-0.0109254	0.0136518	0.42354
cg16247323	HACL1;BTD	0.0102	0.017	0.5473	0.0213	0.0355	0.5474	-0.0059	0.0511	0.9077	0.0122706	0.0153326	0.42354
cg04163795	KRT10;TMEM99	0.0307	0.0185	0.09644	-0.0449	0.0334	0.1793	-0.0116	0.0518	0.823	0.0129514	0.0161833	0.423541
cg05495029	IRF3;BCL2L12	-0.0107	0.0087	0.2169	0.0127	0.018	0.4783	0.0348	0.0265	0.1894	-0.0062687	0.00783304	0.423543
cg07118985	MANF	-0.0012	0.0115	0.9149	-0.0358	0.0228	0.1161	-0.0323	0.0356	0.3638	-0.00821721	0.0102678	0.423545
cg01181499	TLX2	0.0159	0.0115	0.1677	-0.0213	0.0225	0.3437	0.0091	0.0354	0.7976	0.00819491	0.01024	0.423546
cg07719258		-0.0052	0.0096	0.5914	-0.0142	0.0198	0.4752	-0.0013	0.0308	0.9658	-0.00691301	0.00863822	0.423547
cg24154882	RP11-414H17.6	-0.013	0.0158	0.4115	-0.0048	0.0274	0.8599	-0.0781	0.0392	0.04654	-0.0109538	0.0136874	0.423548
cg25196283	SETD1B	-0.0007	0.012	0.9531	0.0482	0.0247	0.05137	-0.0037	0.0355	0.9161	0.00863788	0.0107936	0.42355
cg06809295	KCNQ1OT1;KCNQ1	0.0027	0.0078	0.7291	0.0173	0.0157	0.2716	0.0497	0.0248	0.04491	0.00559026	0.00698541	0.42355
cg19647611	RPL6	-0.0009	0.0097	0.9254	0.0355	0.0186	0.05639	0.0171	0.0294	0.5601	0.00688292	0.0086007	0.423551
cg21856680	TPO	0.0064	0.0123	0.6016	0.0203	0.0262	0.4389	0.0474	0.0349	0.1746	0.00891027	0.0111341	0.423554
cg25567299	MGAT3	-0.0132	0.0102	0.1939	0.0161	0.0203	0.4279	-0.0013	0.0322	0.9681	-0.00729379	0.00911416	0.423554
cg14776452		-0.0117	0.0147	0.4241	-0.0057	0.0266	0.8317	0.0332	0.0399	0.4061	-0.0102963	0.0128661	0.423556
cg00050336	C1QTNF7;RP11-484O2.1;RP11-665G4.1	-0.0082	0.0079	0.2993	0.005	0.0163	0.7572	-0.0131	0.0244	0.5925	-0.00568914	0.00710905	0.423556
cg04411062	TTC13;ARV1	-0.0068	0.0172	0.6941	-0.0304	0.0319	0.3407	-0.0536	0.0502	0.285	-0.0121156	0.0151395	0.423557
cg17588954	CSGALNACT1	-0.0035	0.0089	0.6944	-0.0172	0.0174	0.3232	0.0083	0.0261	0.752	-0.006341	0.00792364	0.423558
cg10404005	DTX2P1-UPK3BP1-PMS2P11;UPK3B	-0.007	0.0098	0.4732	-0.0057	0.0155	0.7117	-0.0194	0.0235	0.4095	-0.00662874	0.00828325	0.423561
cg17284236	ZNF490	-0.0116	0.0108	0.28	0.0067	0.0206	0.744	0.0239	0.0288	0.4067	-0.00765451	0.00956516	0.423567
cg17378342	CDX1	-0.0099	0.0189	0.6009	-0.0214	0.0314	0.4951	-0.0243	0.0469	0.604	-0.0129584	0.0161929	0.423567
cg09335554	MS4A10	-0.0065	0.007	0.3534	0.0012	0.0145	0.9316	0.0134	0.0211	0.5239	-0.00504465	0.00630386	0.423568
cg05201777	RBM20	0.0114	0.0184	0.5371	0.0193	0.0355	0.5873	-0.0377	0.0453	0.4063	0.0130729	0.0163361	0.423568
cg05860886	CYTSB;SPECC1	-0.0055	0.01	0.5848	-0.0142	0.0204	0.4869	-0.0034	0.0307	0.9128	-0.00718552	0.00897921	0.423572
cg10422217	ATG3	-0.0043	0.0127	0.7331	-0.0233	0.0226	0.3031	-0.0729	0.0323	0.02425	-0.00885994	0.0110716	0.423572
cg14289461	LAMA4;RP11-506B6.6	-0.0127	0.0123	0.3011	0.004	0.0213	0.8513	0.038	0.0295	0.1985	-0.00852376	0.0106516	0.423575
cg10395448	GJB6	-0.0047	0.0132	0.7218	-0.0288	0.0266	0.2785	0.0082	0.0368	0.8229	-0.00946206	0.0118242	0.423577
cg05011750	U6	0.0118	0.0103	0.2558	-0.0098	0.0202	0.6268	-0.023	0.0301	0.4453	0.00734287	0.00917597	0.423579
cg21255248		-0.019	0.0183	0.2996	0.0087	0.0346	0.8004	0.0509	0.0497	0.3058	-0.0129451	0.0161767	0.423579
cg07138024		-0.015	0.0117	0.1992	0.017	0.0228	0.4564	-0.007	0.0356	0.8433	-0.00832986	0.0104094	0.423582
cg08092830	SOHLH1	-0.0139	0.0145	0.3374	0.0027	0.0273	0.9202	-0.0264	0.0433	0.5418	-0.0102475	0.0128058	0.423583
cg14790600	ATG5	-0.0013	0.0081	0.8716	-0.0259	0.017	0.1284	-0.04	0.0264	0.1304	-0.0058515	0.00731237	0.423584
cg03001647	MPZL1	0.015	0.0194	0.4388	0.0084	0.0305	0.7832	-0.0005	0.0436	0.9911	0.0130989	0.0163692	0.423586
cg08934319	ROBO1	0.0215	0.0233	0.356	-0.0017	0.0446	0.9688	-0.0295	0.0701	0.6737	0.0165258	0.0206516	0.423586
cg10737891	CDS1	-0.0078	0.017	0.6478	-0.0309	0.0349	0.3756	-0.0283	0.0551	0.607	-0.0122299	0.0152833	0.423586
cg19555685	HAT1;SLC25A12	-0.0156	0.0131	0.2341	0.0105	0.0227	0.6452	-0.0268	0.0339	0.4293	-0.00907937	0.0113462	0.423588
cg13904308	AP001258.4	0.0071	0.0098	0.4726	0.0069	0.0203	0.7332	-0.0169	0.0317	0.5931	0.0070622	0.00882541	0.423588
cg25892041	UGT8	0.0203	0.0158	0.1983	-0.0185	0.0282	0.5121	-0.0215	0.043	0.6172	0.01103	0.0137839	0.42359
cg19294448	ALOX12;MIR497HG	0.0098	0.0148	0.5083	0.0132	0.0286	0.6436	0.0321	0.0424	0.4497	0.0105182	0.0131443	0.423592
cg13255750	MATN2	0.0061	0.0122	0.6145	0.02	0.025	0.4237	0.0498	0.0396	0.2086	0.00877352	0.0109641	0.423594
cg25509889		-0.0035	0.0083	0.6707	-0.0135	0.0151	0.3702	-0.0187	0.0243	0.4408	-0.00582031	0.00727361	0.423597
cg02430183	WNK2	-0.0159	0.0162	0.3262	0.003	0.0284	0.9148	0.024	0.0416	0.564	-0.01126	0.0140716	0.423598
cg02645302	TRAPPC9	-0.0073	0.0082	0.3751	0.0001	0.0171	0.9966	-0.0196	0.027	0.4668	-0.0059165	0.00739384	0.423599
cg24678611	TP73;WDR8;WRAP73	0.0094	0.0087	0.2829	-0.0068	0.0177	0.6988	-0.0225	0.0282	0.4254	0.00624771	0.0078078	0.423602
cg09655370		-0.0012	0.0165	0.9423	0.0541	0.0301	0.0727	0.0756	0.0455	0.09691	0.0115777	0.0144687	0.423602
cg20070985	RAB17	0.0036	0.0088	0.6852	0.0157	0.0167	0.3488	0.0074	0.0243	0.7617	0.00622965	0.00778526	0.423603
cg20881910	NTM	0.0013	0.0136	0.9254	0.0449	0.0277	0.1043	0.0372	0.0452	0.4105	0.00976863	0.012208	0.423603
cg02741216	SLIT1	0.0092	0.0188	0.6252	0.0296	0.0369	0.4223	0.0165	0.0576	0.7738	0.0134041	0.0167512	0.423603
cg20328949		-0.0076	0.0218	0.7263	0.1025	0.0423	0.01551	0.0535	0.0643	0.4056	0.0155059	0.0193779	0.423606
cg06210526	CYP2F1	-0.0163	0.0199	0.4147	-0.0064	0.0287	0.8229	-0.0321	0.0462	0.4882	-0.0130857	0.0163534	0.423606
cg13853721		0.0102	0.016	0.5225	0.0149	0.0296	0.6143	0.0344	0.046	0.4538	0.0112627	0.0140753	0.423608
cg10033195	TCF24	-0.0089	0.0124	0.4738	-0.0086	0.0243	0.7237	-0.0014	0.0351	0.9681	-0.00883802	0.0110451	0.423608
cg18504194	GPR52;RABGAP1L	0.0013	0.0084	0.8782	0.0246	0.0167	0.142	0.0193	0.0254	0.4481	0.00600467	0.00750418	0.423608
cg07134182	ILDR2	0.0077	0.0124	0.5336	0.0144	0.0259	0.5774	-0.0176	0.0388	0.6501	0.00894937	0.0111843	0.42361
cg07544244	NR4A1	-0.0074	0.0153	0.6304	-0.0229	0.0288	0.4267	-0.0057	0.0399	0.8867	-0.0108117	0.0135117	0.423611
cg17969298	ANGEL2	0.0081	0.0099	0.4125	0.003	0.0203	0.8814	-0.0139	0.0284	0.6239	0.00712009	0.00889823	0.423613
cg04677061	RCN1	0.0174	0.0206	0.3976	0.0036	0.0443	0.9361	0.1487	0.0695	0.03229	0.0149465	0.0186792	0.423614
cg09791819		0.007	0.0064	0.2706	-0.0063	0.0138	0.6479	-0.0079	0.0215	0.7127	0.00464577	0.005806	0.423614
cg01572505	SPOCK1	-0.0019	0.0139	0.8895	-0.0343	0.0247	0.1655	-0.0154	0.0406	0.7054	-0.00969286	0.0121136	0.423616
cg07212852		-0.0101	0.0121	0.4033	-0.0027	0.0258	0.9169	0.0093	0.0442	0.8339	-0.0087658	0.010955	0.423617
cg07791490	STK3	0.0111	0.012	0.3582	-0.0018	0.0247	0.9432	0.0364	0.0372	0.3272	0.00863663	0.0107936	0.423617
cg21339969	C1orf95	0.0056	0.0092	0.5397	0.011	0.019	0.5622	0.0071	0.0307	0.8176	0.00662562	0.00828036	0.423618
cg12925355	USP40	0.012	0.0174	0.4882	0.0128	0.0315	0.6849	0.0516	0.0445	0.2461	0.012187	0.0152308	0.42362
cg01072256	RP11-6N13.1	0.0075	0.0091	0.4091	0.0025	0.019	0.8944	-0.0007	0.0282	0.9812	0.00656706	0.00820723	0.423621
cg18813148	SPEN;FLJ37453;RP11-169K16.9	-0.0106	0.0122	0.3843	-0.0016	0.023	0.9442	0.0013	0.0336	0.9684	-0.00862378	0.0107776	0.423621
cg13504215	TGFBR2	0.0116	0.0119	0.329	-0.0043	0.0245	0.8613	-0.0066	0.0358	0.8543	0.00856493	0.0107041	0.423624
cg07329532	GMDS	0.0039	0.0107	0.7143	0.0234	0.0218	0.282	0.0449	0.0323	0.1651	0.00768572	0.00960536	0.423624
cg07369950	ZSCAN18	0.0026	0.0108	0.8063	0.0287	0.0218	0.189	0.0241	0.0338	0.4763	0.00774345	0.00967751	0.423624
cg25103197	ARRDC3	-0.0111	0.0184	0.5443	-0.0144	0.0269	0.5938	-0.0358	0.0402	0.3732	-0.0121519	0.015187	0.423626
cg23739547	CDC42BPB	0.0076	0.0165	0.6438	0.0226	0.0283	0.4253	0.0108	0.0413	0.7941	0.0114054	0.0142542	0.423626
cg12177909	PDE3B	-0.0187	0.0106	0.07668	0.0396	0.0219	0.07065	0.0299	0.0307	0.3313	-0.00763426	0.00954114	0.423629
cg22131945	RNF14;PCDH12;AC005740.5	-0.0082	0.0155	0.5977	-0.0192	0.0277	0.4883	0.023	0.0422	0.5866	-0.010823	0.0135263	0.423629
cg09193611	C1R;C1RL	-0.0078	0.0084	0.3513	0.0016	0.0177	0.9279	-0.0045	0.0258	0.8622	-0.00607208	0.00758878	0.42363
cg05429955	LHX4	0.0028	0.0135	0.8349	0.0343	0.0258	0.184	0.0113	0.0324	0.7274	0.00957078	0.0119614	0.423632
cg00020446	RP11-522N14.1	0.0052	0.0126	0.6781	0.0254	0.0259	0.3284	0.0145	0.0404	0.7196	0.0090658	0.0113304	0.423634
cg23580662	THSD7A	-0.0197	0.0144	0.1699	0.0291	0.0296	0.3249	0.0496	0.0479	0.3001	-0.0103608	0.012949	0.423637
cg18294987	INPP5B	-0.0055	0.016	0.731	-0.0329	0.0307	0.2851	0.0088	0.0453	0.8453	-0.0113527	0.0141887	0.423638
cg12369869	EIF4G1	-0.0093	0.0121	0.4404	-0.0062	0.0249	0.8024	-0.0412	0.0366	0.2598	-0.0087078	0.0108831	0.423639
cg06094062	ZCCHC7	0.0313	0.0174	0.07202	-0.0361	0.0272	0.1841	-0.0268	0.04	0.5026	0.0117278	0.0146575	0.423641
cg13932579	CCDC40	-0.015	0.0088	0.08823	0.0257	0.0168	0.126	0.0229	0.0262	0.3831	-0.00623719	0.00779532	0.423641
cg15585866	MMEL1	-0.007	0.0095	0.4666	-0.0063	0.0201	0.7552	-0.0164	0.0295	0.5779	-0.00687218	0.00858899	0.423644
cg05521869		-0.0024	0.0125	0.8488	0.0403	0.0212	0.05701	0.0552	0.0314	0.0789	0.00861533	0.0107676	0.423645
cg20409501	RP6-109B7.4;RP4-695O20__B.10	-0.0119	0.0132	0.3654	0.0013	0.0287	0.9636	-0.0258	0.0435	0.5526	-0.00959526	0.0119924	0.423646
cg03866446		-0.0095	0.015	0.5272	-0.0146	0.0284	0.6079	-0.0285	0.0409	0.4865	-0.0106124	0.0132636	0.423646
cg03219514	ZAP70	0.0146	0.0136	0.2808	-0.0049	0.0222	0.8242	-0.0022	0.0258	0.9326	0.00927878	0.0115969	0.423647
cg26448255		0.003	0.0084	0.7196	0.017	0.0162	0.2962	-0.0021	0.0238	0.9296	0.00596649	0.00745714	0.423651
cg11483930		0.0158	0.0106	0.1361	-0.0261	0.0215	0.2251	0.0218	0.0331	0.5096	0.00760682	0.00950731	0.423652
cg16131766	MKRN3	0.0045	0.0198	0.8199	0.049	0.0379	0.196	-0.0051	0.0557	0.9271	0.0140413	0.0175494	0.423653
cg13558568	PCSK6	0.014	0.0125	0.2643	-0.0098	0.0238	0.6794	-0.0036	0.0358	0.9207	0.00885429	0.0110665	0.423654
cg06918927		-0.015	0.0167	0.3692	-0.0012	0.0292	0.9664	0.0015	0.0421	0.9714	-0.0115987	0.0144966	0.423655
cg02345148	AC018682.6	0.0054	0.0063	0.3901	0.0007	0.0137	0.9566	0.0022	0.0223	0.923	0.0045796	0.00572381	0.423655
cg08871031	PRR26;DIP2C;C10orf108;RP11-809C18.1	0.0067	0.0109	0.5392	0.0129	0.0227	0.5704	-0.0455	0.0352	0.1957	0.00786168	0.00982593	0.423655
cg13562284	RCN1	0.0005	0.0064	0.9392	0.0209	0.0128	0.1014	0.0217	0.0205	0.2887	0.00458	0.00572433	0.423657
cg04174124	BAI1	0.0182	0.0137	0.186	-0.0242	0.0276	0.3811	-0.0445	0.0429	0.2999	0.00981825	0.0122714	0.423657
cg11679153	BMPR2	0.0037	0.0173	0.8319	0.045	0.0337	0.1813	0.0288	0.0443	0.5161	0.0123138	0.0153905	0.423657
cg00567623	CTD-3195I5.5	-0.0097	0.0104	0.3504	0.0004	0.0183	0.9838	0.0039	0.0218	0.8584	-0.00723433	0.00904187	0.423657
cg23153991		-0.0032	0.0091	0.7216	-0.0194	0.018	0.2824	0.0118	0.0273	0.6652	-0.00649766	0.00812116	0.423658
cg14597502	DDIAS;C11orf82;PRCP	0.0176	0.012	0.1427	-0.0288	0.0245	0.2403	-0.0723	0.0383	0.05915	0.00862237	0.0107768	0.423659
cg07704699	BDNF;RP11-587D21.4	-0.0247	0.0323	0.4448	-0.017	0.066	0.7965	0.0376	0.0967	0.6975	-0.0232122	0.029012	0.42366
cg09606692		-0.0063	0.0102	0.5405	-0.0127	0.0222	0.5678	-0.0244	0.0337	0.4694	-0.00741556	0.0092685	0.423663
cg08518416	AKR1C3	-0.0175	0.017	0.3015	0.0036	0.027	0.8937	-0.0141	0.0399	0.723	-0.0115099	0.014386	0.423664
cg04253465	PTPRS	-0.0073	0.009	0.4185	-0.003	0.0181	0.8671	0.029	0.029	0.3175	-0.0064476	0.00805873	0.423667
cg09012858		-0.0018	0.0228	0.9382	-0.0622	0.0412	0.1311	-0.1149	0.0584	0.04929	-0.0159607	0.019949	0.423667
cg21740055	ERICH1	-0.0106	0.0117	0.366	0.0007	0.0238	0.9756	-0.0395	0.0359	0.2711	-0.00840067	0.0104999	0.423668
cg22011560	TRERF1	0.0133	0.0169	0.431	0.007	0.0301	0.8153	0.0383	0.0409	0.3484	0.01179	0.0147362	0.423669
cg07376125	CEMIP;RP11-351M8.2	0.0057	0.015	0.7028	0.0229	0.0249	0.3575	0.0122	0.0335	0.7157	0.0102798	0.0128487	0.423672
cg11367948	DAPK1	0.0067	0.0095	0.4771	0.0065	0.0172	0.7047	-0.0027	0.025	0.9156	0.00665325	0.00831587	0.423672
cg08719442		0.0114	0.0107	0.2841	-0.0063	0.0204	0.7593	-0.0143	0.0325	0.6608	0.00758115	0.00947567	0.423673
cg08854451	ANK3	-0.0004	0.0124	0.9758	-0.0374	0.023	0.1034	-0.0273	0.0323	0.3992	-0.00873253	0.0109148	0.423674
cg02700271	RP11-50D9.3	0.0059	0.0068	0.39	0.0003	0.0152	0.9848	-0.0296	0.0234	0.2057	0.00496613	0.00620716	0.423674
cg10648912	MKX	0.0075	0.013	0.5613	0.0186	0.0282	0.5091	-0.0099	0.0423	0.8159	0.00944547	0.0118059	0.423675
cg08234507	SLC22A20	-0.0022	0.0075	0.7663	-0.0195	0.0157	0.213	0.005	0.0233	0.8308	-0.00541439	0.00676746	0.423675
cg24478664	APP;AP001442.2	-0.0018	0.0142	0.8997	-0.0354	0.0252	0.1593	-0.0517	0.0376	0.1693	-0.0098976	0.0123711	0.423678
cg04753469		0.0066	0.0135	0.6242	0.0214	0.0266	0.4215	0.0901	0.041	0.02794	0.00963132	0.0120383	0.42368
cg11450251		0.0093	0.0116	0.4229	0.0043	0.0229	0.85	0.0003	0.0332	0.9919	0.00827901	0.0103481	0.423681
cg21138455	LINC01085;RP11-669M16.2;RP11-341G5.3	-0.011	0.0118	0.3501	0.0033	0.0264	0.9018	0.0006	0.0404	0.9873	-0.00861883	0.0107729	0.423681
cg24582934	C13orf15	0.0143	0.0127	0.2601	-0.0093	0.0234	0.6923	0.021	0.0335	0.5301	0.00893011	0.011162	0.423685
cg05120309	EVL	-0.0021	0.0102	0.8376	0.0453	0.0205	0.02696	0.0238	0.0315	0.4497	0.00730605	0.00913205	0.423685
cg22910462	CECR1	-0.0075	0.0116	0.5179	-0.0107	0.0219	0.624	0.0297	0.0336	0.3759	-0.0082011	0.0102508	0.423685
cg14908680	ANKMY1	-0.0235	0.0252	0.3507	-0.0015	0.0382	0.9679	0.0353	0.0697	0.6125	-0.016829	0.0210352	0.423687
cg11958416	ZBTB16;RP11-64D24.2	0.0084	0.0077	0.2764	-0.0022	0.0115	0.8496	0.016	0.0176	0.364	0.00511884	0.00639821	0.423687
cg27034576	GFRA1	-0.0088	0.0122	0.4708	-0.009	0.026	0.7283	-0.0587	0.0374	0.1165	-0.00883609	0.0110446	0.423688
cg10433802		-0.0079	0.01	0.4308	-0.0041	0.0187	0.8255	-0.0117	0.0277	0.6722	-0.00705497	0.0088183	0.423689
cg00380692		-0.0068	0.01	0.4969	-0.0093	0.0214	0.6642	0.0451	0.0345	0.1919	-0.00724806	0.00905967	0.42369
cg06144311	KIAA0415;AP5Z1	0.0079	0.0086	0.3584	-0.0013	0.0182	0.9444	-0.0266	0.0278	0.3387	0.00622075	0.00777562	0.423692
cg05874806	MAP4K4	-0.003	0.006	0.6114	-0.0121	0.014	0.3875	-0.0394	0.0226	0.08098	-0.00441207	0.00551487	0.423693
cg09292319	GNB1	-0.0045	0.0084	0.5914	-0.0126	0.0173	0.466	-0.0417	0.0259	0.107	-0.00604532	0.00755636	0.423693
cg17542658	TXK;U6	-0.0103	0.0243	0.671	-0.0462	0.0489	0.3446	0.014	0.0727	0.8477	-0.0174096	0.0217612	0.423695
cg01479105	AC124861.2	-0.0155	0.0172	0.3669	0.0005	0.0345	0.9881	0.0303	0.0554	0.5848	-0.0123148	0.0153931	0.423696
cg03101345	CTU1	0.0122	0.0104	0.2399	-0.0131	0.0218	0.5457	-0.0185	0.0328	0.5723	0.00750948	0.00938656	0.423697
cg07741184		-0.0136	0.0151	0.3662	0	0.0292	0.9993	0.0455	0.0421	0.2799	-0.0107305	0.0134127	0.423698
cg10317175		-0.0073	0.0094	0.4386	-0.0045	0.0194	0.8173	0.029	0.0295	0.3253	-0.00676762	0.00845929	0.423698
cg08763673	SNX2	0.0139	0.0144	0.3341	-0.0048	0.0299	0.8727	-0.0483	0.0463	0.2968	0.0103793	0.0129738	0.423701
cg19510424	EXOC3	-0.0036	0.0087	0.6812	-0.0172	0.0177	0.3301	-0.0258	0.0289	0.3712	-0.00624637	0.0078078	0.423702
cg17415010	COL7A1	0.001	0.009	0.91	-0.0362	0.018	0.04436	-0.0367	0.027	0.1739	-0.00644	0.00804984	0.423702
cg12034437		-0.0046	0.0074	0.5358	-0.0086	0.0155	0.5787	-0.0124	0.0246	0.6133	-0.00534248	0.00667798	0.423702
cg16638092	RPTOR	-0.0018	0.0091	0.8418	0.0351	0.017	0.03862	0.0454	0.026	0.08045	0.00641842	0.00802287	0.423702
cg01692674	PSMB9;TAP1	0.0096	0.0105	0.3638	-0.0011	0.0216	0.9584	0.01	0.031	0.7471	0.00755483	0.00944336	0.423702
cg19163616	NRG3	-0.0133	0.0094	0.158	0.0141	0.0164	0.3894	-0.0082	0.025	0.7418	-0.00652438	0.00815536	0.423704
cg24544047	SH2B2	-0.0074	0.01	0.4603	-0.0061	0.0197	0.7587	0.0231	0.0306	0.4501	-0.00713366	0.00891695	0.423705
cg11707324	CPE	0.0075	0.0123	0.5423	0.0144	0.0251	0.566	0.0476	0.0358	0.1843	0.00883611	0.0110451	0.42371
cg03961800	ANKRD35	0.0072	0.0265	0.7867	0.0442	0.0416	0.2874	0.0511	0.0567	0.3681	0.0178803	0.0223504	0.42371
cg09673343	RP11-381K20.2	0.013	0.0148	0.3799	0.0019	0.0261	0.9406	-0.0275	0.037	0.457	0.0102993	0.0128742	0.423716
cg13845724	RP11-355O1.11	-0.0065	0.0106	0.5397	-0.012	0.0213	0.5728	-0.0037	0.0311	0.9044	-0.00759174	0.00948982	0.423718
cg13577188	MED18	-0.0047	0.0184	0.7986	-0.0411	0.034	0.2271	-0.0133	0.0443	0.7635	-0.0129456	0.0161823	0.423718
cg16196595	PMF1;PMF1-BGLAP;RP11-54H19.8	-0.0075	0.0084	0.373	0.0002	0.0175	0.9889	0.0101	0.0272	0.7109	-0.00605813	0.00757279	0.423719
cg07331152		0.0108	0.0096	0.2611	-0.0086	0.019	0.6503	-0.0037	0.031	0.906	0.00685459	0.00856839	0.423719
cg22772639	CUX1	-0.0023	0.0154	0.8788	-0.0384	0.0278	0.1669	-0.0369	0.0434	0.3953	-0.0107767	0.0134712	0.42372
cg17456612	ANP32A	-0.0096	0.0207	0.6432	-0.0291	0.0363	0.4217	0.0002	0.0505	0.9967	-0.014385	0.0179818	0.423723
cg13716414		0.011	0.0126	0.3835	0.0019	0.0219	0.9311	0.0618	0.0344	0.07207	0.00873687	0.0109214	0.423724
cg12895407	TENM2;ODZ2	0.0024	0.0112	0.83	0.0266	0.0207	0.1993	0.0335	0.031	0.2799	0.0078802	0.00985056	0.423725
cg20588167	RP11-445F12.1	-0.0098	0.0082	0.2301	0.0094	0.0161	0.5614	-0.004	0.0259	0.8775	-0.00584531	0.00730687	0.423725
cg12776173	AK3	0.0418	0.0405	0.3019	-0.007	0.0616	0.909	0.0516	0.0902	0.5673	0.0270719	0.033841	0.423726
cg22973974	FNTB;CHURC1-FNTB	0.0095	0.0116	0.4161	0.0035	0.0232	0.8791	0.048	0.033	0.1458	0.0083	0.0103754	0.423727
cg13079941	FAM229B;TUBE1;C6orf225	-0.0062	0.0105	0.5553	-0.0116	0.0196	0.5554	-0.0113	0.0306	0.7126	-0.00740416	0.00925554	0.423728
cg27483298	KLKP1	-0.0395	0.0239	0.09852	0.0812	0.0503	0.1064	0.0869	0.0806	0.2812	-0.017269	0.0215871	0.423729
cg01698106	NELL1;RN5S337	-0.015	0.0162	0.3521	0.0008	0.0297	0.9782	-0.0125	0.0399	0.7533	-0.0113771	0.0142219	0.423729
cg22500899	OR9A2	-0.0045	0.0093	0.6262	-0.0154	0.0187	0.4102	-0.065	0.0293	0.02636	-0.00666136	0.00832706	0.423731
cg26677103	TBKBP1	0.003	0.0106	0.7793	0.0253	0.0209	0.2256	0.0157	0.0323	0.6258	0.00756257	0.00945363	0.423731
cg23933827	USP6	0.019	0.0115	0.09738	-0.0309	0.0218	0.157	-0.0181	0.0329	0.5817	0.00813682	0.0101715	0.423732
cg11578784	LOC729020	0.0143	0.0155	0.3565	-0.0005	0.0282	0.9858	0.0285	0.0403	0.4796	0.0108662	0.0135834	0.423734
cg17019969	RHBDF2	0.0059	0.0079	0.4507	0.0049	0.0168	0.769	-0.0125	0.0259	0.6289	0.00571892	0.00714903	0.423736
cg03872192	RP11-217E22.5;RP11-23D24.2	-0.0065	0.0124	0.599	-0.0187	0.0251	0.4574	0.0225	0.0406	0.5799	-0.0088934	0.0111173	0.423736
cg24108117	OR8G5;OR8G1	0.019	0.0163	0.2416	-0.0113	0.0278	0.6849	-0.0333	0.0409	0.4158	0.0112483	0.0140612	0.42374
cg15225378	NR1H2	0.0065	0.0133	0.6262	0.0181	0.0237	0.4452	0.0023	0.0348	0.9473	0.0092782	0.0115985	0.42374
cg04640687	FGF14	-0.0045	0.0183	0.8041	-0.0398	0.033	0.2274	-0.0288	0.0465	0.5356	-0.0128023	0.0160039	0.42374
cg14204211	PPIF	-0.0059	0.0113	0.5985	-0.0166	0.0224	0.4575	0.0117	0.0324	0.7179	-0.0080706	0.0100889	0.423743
cg13652338	MIR548F5;NBEA	0.0109	0.0112	0.3314	-0.0036	0.0225	0.8724	0.0048	0.0386	0.9006	0.00802061	0.0100265	0.423744
cg17062811	CACNB4	-0.0033	0.0091	0.715	-0.0208	0.019	0.2736	0.0206	0.0297	0.4886	-0.0065653	0.00820723	0.423744
cg13274713	TBX2	-0.0151	0.0113	0.1792	0.0235	0.0242	0.3299	0.0328	0.0387	0.3966	-0.00819039	0.0102388	0.423747
cg11565585	SKIV2L;RDBP	0.0034	0.006	0.5659	0.0097	0.0138	0.4829	-0.0012	0.0201	0.9506	0.00440159	0.00550242	0.423747
cg05068206		-0.0103	0.0113	0.3618	0.0002	0.0212	0.9918	0.0247	0.0304	0.4181	-0.00797688	0.00997189	0.423748
cg23099578		0.006	0.0107	0.5717	0.0137	0.0208	0.5098	0.0168	0.0299	0.574	0.00761127	0.00951485	0.423748
cg07044592	FAM19A2	0.0193	0.0156	0.2147	-0.0187	0.0296	0.528	-0.0049	0.0412	0.9061	0.0110396	0.0138007	0.42375
cg10186254	NRXN3	0.0208	0.0126	0.09778	-0.0304	0.0228	0.1827	-0.0309	0.0332	0.3517	0.00882164	0.011028	0.423752
cg17762328	RP11-753G20.1;RP11-73O6.4	-0.0126	0.0099	0.2032	0.0173	0.021	0.4103	0.0311	0.0327	0.3416	-0.00716318	0.0089548	0.423754
cg10575616	BTBD11	0.0094	0.009	0.297	-0.0055	0.0181	0.7615	-0.0017	0.0264	0.95	0.00644633	0.00805873	0.423758
cg01108800	PLTP	0.0039	0.0096	0.6823	0.0178	0.0186	0.3375	0.0392	0.0273	0.1499	0.00682391	0.00853076	0.423758
cg25929731	ABTB1	-0.0011	0.0067	0.8653	-0.0225	0.0145	0.121	-0.0354	0.0216	0.1012	-0.00486517	0.0060821	0.423759
cg26640866	TMTC1	-0.0021	0.0132	0.8733	-0.0396	0.0267	0.1387	-0.0024	0.0381	0.9501	-0.00946532	0.0118329	0.42376
cg04974757		-0.0048	0.0088	0.5887	-0.0127	0.018	0.4791	-0.0096	0.0264	0.7155	-0.00632395	0.00790578	0.42376
cg20544932		0.0257	0.0218	0.238	-0.0229	0.0423	0.5883	-0.0505	0.0627	0.4209	0.0155007	0.0193779	0.423761
cg12846784	ST18	0.0001	0.0083	0.9864	-0.0288	0.0162	0.07568	-0.0065	0.0244	0.7897	-0.00590888	0.00738691	0.423762
cg25730208	MAP3K9	0.0051	0.005	0.3132	-0.0026	0.0101	0.7996	0.0113	0.0164	0.4903	0.00358437	0.00448097	0.423764
cg16301677	SMIM15;CTC-436P18.1;C5orf43	-0.0095	0.0134	0.4757	-0.0093	0.0251	0.7107	0.015	0.0384	0.6969	-0.00945564	0.0118209	0.423765
cg04580179	KCNG3	-0.0129	0.0109	0.235	0.01	0.02	0.6159	-0.0191	0.0312	0.5392	-0.00765579	0.00957089	0.423767
cg11709150	PANK4	-0.0005	0.0181	0.9784	0.0609	0.0344	0.07637	0.0737	0.0467	0.1149	0.0128128	0.016018	0.423769
cg10412497	AP000318.2	-0.0071	0.0095	0.4586	-0.0057	0.0195	0.7716	0.0321	0.0292	0.2718	-0.00683146	0.0085404	0.42377
cg06273010	MCAM	-0.0068	0.0158	0.6688	-0.0277	0.0305	0.3646	-0.0304	0.0473	0.52	-0.011222	0.0140293	0.42377
cg21218301		-0.0066	0.0123	0.5886	-0.0176	0.0246	0.4746	-0.0155	0.0356	0.6641	-0.0088	0.0110015	0.423772
cg21738703	RAB44;PI16	0.01	0.0062	0.1091	-0.0237	0.0141	0.09382	0.0021	0.0232	0.929	0.00453982	0.00567555	0.423774
cg20703003		0.01	0.0242	0.6776	0.0461	0.0481	0.337	0.0477	0.0715	0.5044	0.0172921	0.0216181	0.423775
cg10074498		-0.0102	0.0109	0.3476	0.0012	0.0206	0.9549	-0.0045	0.0297	0.8784	-0.00770643	0.00963443	0.423778
cg22817198	C14orf109;MOAP1;RP11-371E8.4	-0.0061	0.0144	0.6703	-0.0229	0.0259	0.3763	-0.0385	0.0408	0.345	-0.0100669	0.0125856	0.423781
cg06423357	NAT14	0.007	0.0112	0.5304	0.0131	0.0238	0.5821	-0.0017	0.0409	0.9669	0.00810595	0.010134	0.423781
cg15230915		-0.0066	0.0072	0.3608	0.0006	0.0143	0.9669	0.0193	0.0221	0.3822	-0.00514388	0.00643086	0.423784
cg18005972	PCGF3;RP11-1191J2.4	-0.0032	0.0159	0.8413	-0.041	0.0305	0.1787	-0.0506	0.0441	0.2507	-0.0112775	0.0140992	0.423785
cg21778300		0.0134	0.0103	0.1928	-0.0152	0.0198	0.4411	-0.0076	0.0319	0.8115	0.00730887	0.00913758	0.423786
cg11767426	SDCCAG1;NEMF	-0.0102	0.0168	0.544	-0.0154	0.0283	0.5857	-0.0542	0.0443	0.2208	-0.011555	0.0144463	0.423791
cg00080081	SLFN11	-0.0009	0.0172	0.9595	0.0528	0.0306	0.08385	0.0527	0.0449	0.2397	0.0119929	0.0149937	0.423792
cg03882324		-0.0048	0.0131	0.7115	-0.023	0.0234	0.326	-0.0295	0.0347	0.3949	-0.00914293	0.0114307	0.423792
cg00697955	ZNF507	-0.0022	0.009	0.8094	-0.0243	0.0184	0.1862	0.0048	0.0296	0.8711	-0.00646661	0.00808469	0.423792
cg03201044	TFAP2C	-0.0085	0.0188	0.6524	-0.0253	0.0315	0.4212	0.0552	0.0442	0.2116	-0.0129125	0.0161434	0.423793
cg22808435		0.0115	0.0131	0.3795	0.0012	0.025	0.9626	0.0243	0.0363	0.5036	0.00928112	0.0116035	0.423794
cg06185924	ACBD5	0.0179	0.0131	0.1722	-0.0192	0.0236	0.4162	-0.0353	0.0356	0.3221	0.00916133	0.0114537	0.423795
cg26242064		0.0074	0.012	0.5398	0.0134	0.0241	0.579	-0.0051	0.0358	0.8872	0.00859204	0.010742	0.423796
cg11025829	KCNQ1	-0.0097	0.0149	0.5127	-0.0157	0.0317	0.6204	-0.0159	0.0572	0.7812	-0.0107857	0.0134847	0.423798
cg01180628	BHLHE40	-0.0026	0.0067	0.6918	-0.0134	0.0133	0.3126	-0.047	0.0208	0.02361	-0.004786	0.00598364	0.423798
cg26453543	CTD-2288F12.1	0.0062	0.0081	0.4425	0.0044	0.0176	0.8049	0.0262	0.0246	0.2877	0.00588538	0.00735814	0.4238
cg23309998	CHIT1	-0.0033	0.0079	0.6762	-0.0127	0.0142	0.3718	-0.023	0.0208	0.2672	-0.00552175	0.00690355	0.423802
cg15282206		0.0031	0.0084	0.7073	0.0173	0.0166	0.2973	0.0304	0.0256	0.2348	0.00599481	0.00749504	0.423805
cg22354618	KIAA0802;SOGA2	-0.0018	0.0145	0.9037	-0.0374	0.0262	0.1527	-0.0698	0.0395	0.07714	-0.0101473	0.0126867	0.423806
cg13244000	WDR37	0.0018	0.0142	0.8973	0.0376	0.0261	0.1501	-0.013	0.0411	0.7518	0.0099766	0.0124734	0.42381
cg16508623	DRAM1	-0.0053	0.0166	0.7517	-0.0357	0.0319	0.2644	0.0033	0.0492	0.947	-0.0117779	0.0147255	0.42381
cg09266468	SNORD46;SNORD55;RPS8;RP11-269F19.2	0.0062	0.021	0.7672	0.0485	0.0411	0.2379	0.1143	0.0617	0.06395	0.014957	0.0187004	0.423812
cg26294458	TMEM218	0.0101	0.013	0.4387	0.006	0.0251	0.8109	0.0261	0.0414	0.5293	0.0092328	0.0115436	0.423815
cg03363342	CRELD2	-0.0091	0.0086	0.2929	0.0069	0.0184	0.7088	-0.0028	0.0261	0.9136	-0.00623139	0.00779101	0.423816
cg25368103	RP11-587H10.1	-0.0101	0.0142	0.4787	-0.0097	0.0265	0.7125	-0.0275	0.0369	0.4557	-0.0100108	0.0125163	0.423816
cg18580450	FGGY	-0.0043	0.0179	0.8119	-0.0395	0.0324	0.2234	0.0125	0.048	0.7944	-0.0125314	0.0156679	0.423818
cg25316172	CYFIP2	0.0025	0.0076	0.7397	0.0157	0.0144	0.2755	0.0014	0.0217	0.9475	0.0053758	0.00672132	0.423819
cg22741626	GNAS;RP1-309F20.3	-0.01	0.0136	0.462	-0.0091	0.0288	0.7521	-0.0456	0.0464	0.3256	-0.0098359	0.0122978	0.42382
cg17708747		0.0096	0.0124	0.44	0.0057	0.0227	0.8029	0.0119	0.0351	0.7352	0.00870371	0.0108822	0.423822
cg23171972		-0.0024	0.0264	0.9264	-0.0784	0.0505	0.1204	-0.0698	0.0761	0.3594	-0.0187121	0.0233959	0.423824
cg14626898		-0.006	0.0097	0.5352	-0.0104	0.019	0.5833	-0.0112	0.0294	0.7028	-0.0069097	0.00863926	0.423825
ch.5.68016428F		0.0069	0.0174	0.6913	0.0239	0.0275	0.3852	0.0381	0.0397	0.3366	0.0117601	0.0147039	0.423828
cg22487019		-0.0077	0.0095	0.4173	-0.0032	0.018	0.8589	-0.0274	0.029	0.3437	-0.00671961	0.00840166	0.423829
cg23517300		0.012	0.0154	0.4364	0.0069	0.029	0.8121	0.0301	0.0445	0.4988	0.0108782	0.0136012	0.42383
cg17597631	RERE	0.0125	0.0133	0.3501	-0.0019	0.0256	0.9406	0.0258	0.0365	0.4799	0.00943936	0.0118022	0.42383
cg11176287	SSTR5;SSTR5-AS1;RP11-161M6.4	-0.0045	0.0133	0.7367	-0.0281	0.0258	0.2771	-0.0389	0.038	0.3062	-0.00945484	0.0118217	0.423833
cg19067909	STARD10;Y_RNA;STARD10-AS1;ARAP1	0.0083	0.0141	0.5567	0.015	0.0255	0.556	0.0466	0.038	0.2197	0.00986883	0.0123393	0.423833
cg24870497	UNC5C	0.006	0.0173	0.7271	0.0388	0.0351	0.2679	0.1237	0.05	0.01337	0.0124107	0.0155175	0.423835
cg00604193	DGCR2;DGCR11	0.0115	0.0094	0.2226	-0.0134	0.0194	0.4886	-0.0029	0.0283	0.918	0.00676561	0.00845929	0.423835
cg10816378	MUC19	0.0059	0.0207	0.7753	0.0492	0.0408	0.2276	0.093	0.0582	0.1101	0.0147641	0.01846	0.423835
cg02061431	TGFBR3	0.0128	0.01	0.2004	-0.0186	0.0216	0.3893	-0.018	0.0331	0.5878	0.00725778	0.00907467	0.423836
cg02835029		0.0113	0.0109	0.3004	-0.0064	0.022	0.7728	-0.0131	0.0369	0.7231	0.00781144	0.00976695	0.423836
cg09364022	NTM	0.0091	0.0186	0.6246	0.0295	0.0367	0.422	0.0452	0.0567	0.4247	0.0132691	0.0165909	0.423839
cg20551956	B3GALNT2	-0.0099	0.0201	0.6233	-0.025	0.0339	0.461	0.0063	0.0477	0.8943	-0.0138277	0.0172894	0.423839
cg00232091	PKIG	0.0045	0.0138	0.7439	0.0282	0.0259	0.2762	0.0174	0.0369	0.6377	0.00974056	0.0121791	0.423839
cg07130593	GSTTP2	0.0006	0.0065	0.9316	0.0235	0.0139	0.09047	0.0274	0.0207	0.185	0.00470908	0.00588802	0.423842
cg14404962	SPATS2	-0.0037	0.0147	0.8001	0.0542	0.0261	0.03801	0.0572	0.0384	0.1362	0.0102436	0.0128082	0.423845
cg02071853	MME	0.0018	0.0118	0.8786	0.0322	0.0225	0.1537	0.0155	0.0319	0.6275	0.00835765	0.0104501	0.423845
cg13571479	MAD1L1	-0.0067	0.009	0.4558	-0.0052	0.0172	0.7615	0.0097	0.0244	0.6923	-0.00637758	0.0079743	0.423846
cg26983177		0.0123	0.0202	0.5417	0.0197	0.0359	0.5843	0.1079	0.0548	0.04908	0.0140795	0.0176045	0.423847
cg01333205	COPS3	0.0053	0.0116	0.6496	0.0241	0.0258	0.3505	0.043	0.047	0.3609	0.00846137	0.0105798	0.423847
cg12390003	IGSF8	0.0058	0.0178	0.7464	0.0371	0.0338	0.2734	0.0883	0.0494	0.07388	0.0125959	0.0157495	0.423848
cg07473993		-0.0102	0.017	0.5475	-0.015	0.0273	0.5826	-0.0249	0.0374	0.5066	-0.0115412	0.0144308	0.423849
cg09697510	RP11-395B7.7	0.007	0.0156	0.6535	0.0217	0.0266	0.416	0.0656	0.0406	0.1061	0.010762	0.0134566	0.423849
cg04765299	IFT27	-0.0034	0.0126	0.7851	0.0512	0.0234	0.02851	0.0621	0.0351	0.07647	0.00887248	0.0110939	0.42385
cg12294213	C16orf72;RP11-473I1.9	-0.0066	0.0092	0.4688	-0.0059	0.0166	0.7209	-0.0306	0.0253	0.2276	-0.00643551	0.00804682	0.42385
cg25916993		-0.0008	0.0161	0.9591	0.0548	0.0304	0.07126	0.0388	0.048	0.4191	0.0113788	0.0142278	0.423851
cg05907177	CDC14A	-0.0146	0.0111	0.1904	0.0169	0.0213	0.4268	-0.013	0.0324	0.6883	-0.00787246	0.00984356	0.423851
cg21027282	RAD51L1;RAD51B	-0.0165	0.0162	0.3106	0.0057	0.0295	0.8467	-0.0311	0.0409	0.4473	-0.0113563	0.0141998	0.423853
cg26363422	FOCAD	0.0062	0.0129	0.6289	0.0232	0.0272	0.3942	0.018	0.0422	0.6702	0.00932162	0.0116556	0.423853
cg25045228	FRMD4A	0.0072	0.0067	0.283	-0.0055	0.014	0.6917	-0.0005	0.0232	0.9827	0.00483335	0.00604357	0.423855
cg19556599	BRD9	-0.0171	0.0109	0.1155	0.0196	0.0183	0.2852	0.062	0.0266	0.01975	-0.0074894	0.00936469	0.423856
cg21463981		-0.0037	0.0187	0.8439	-0.0563	0.0391	0.1506	-0.0401	0.062	0.5182	-0.0134917	0.0168699	0.423856
cg21049650	Y_RNA	0.0121	0.0095	0.2017	-0.0076	0.0149	0.6105	-0.0002	0.0224	0.9931	0.00640627	0.00801035	0.423857
cg03811164	TMEM63A	-0.0061	0.0071	0.3907	-0.0011	0.0137	0.9333	-0.0049	0.0202	0.8087	-0.00504141	0.00630375	0.423857
cg08780327	HSD11B1;RP1-28O10.1	0.0044	0.0077	0.5668	0.0112	0.0167	0.5029	0.0039	0.0261	0.8821	0.00559218	0.00699251	0.423862
cg21942770		-0.0017	0.0125	0.8918	-0.0358	0.0242	0.1381	-0.0322	0.0389	0.4073	-0.00888183	0.0111059	0.423864
cg03514666		0.0148	0.0172	0.3893	0.0031	0.0306	0.9182	-0.079	0.0431	0.06702	0.0119909	0.0149937	0.423867
cg10029789	UBR7	0.0105	0.0117	0.3685	0.0001	0.0227	0.9953	-0.0136	0.0341	0.6896	0.00831708	0.0103999	0.423868
cg11170068	KCNN1;RN5S468	-0.0076	0.0142	0.5942	-0.0181	0.0262	0.4905	-0.0253	0.0379	0.5034	-0.00998404	0.0124843	0.423868
cg12634957	SYNC	-0.0004	0.0081	0.9605	0.0382	0.0183	0.03734	0.0343	0.0284	0.227	0.00592346	0.00740687	0.42387
cg19708133	SNORD116-12;SNHG14	-0.009	0.0157	0.5666	-0.0209	0.0322	0.5155	-0.004	0.0483	0.9345	-0.0112856	0.0141119	0.423871
cg17657820		0.0027	0.01	0.7872	0.0237	0.0194	0.222	0.0271	0.0275	0.3253	0.00710843	0.00888861	0.423871
cg11293828		-0.019	0.0174	0.2745	0.0147	0.0356	0.679	0.027	0.0568	0.6346	-0.0125018	0.0156327	0.423873
cg18838975	PALM2-AKAP2;AKAP2	0.0075	0.011	0.4926	0.0101	0.0235	0.6671	0.0169	0.0358	0.637	0.00796729	0.00996259	0.423873
cg14541800		0.0028	0.0182	0.8797	-0.0545	0.0302	0.07127	-0.1046	0.0428	0.01442	-0.0124661	0.0155881	0.423874
cg17265693	CLDN7;RP1-4G17.5	-0.0052	0.0131	0.6897	-0.02	0.0222	0.3667	-0.0253	0.0333	0.4484	-0.00902245	0.0112822	0.42388
cg25182665	RP11-2A4.3	-0.013	0.0168	0.4365	-0.0076	0.0296	0.7978	-0.0607	0.0439	0.1667	-0.0116843	0.0146107	0.42388
cg23795082	GAK	0.0035	0.0103	0.7355	0.0221	0.0202	0.2721	0.0074	0.0288	0.7962	0.00733808	0.00917597	0.423881
cg16004350	TTLL5;IFT43	-0.0209	0.0172	0.2239	0.0165	0.0308	0.5921	0.0323	0.0436	0.4586	-0.0120092	0.0150171	0.423883
cg26673377		0.0067	0.0217	0.7586	0.0385	0.0367	0.2942	-0.0507	0.0527	0.3358	0.0149377	0.0186791	0.423883
cg03153608	RPS6KA4	-0.0138	0.0136	0.3078	0.0069	0.0276	0.8031	0.0149	0.0404	0.7125	-0.00975586	0.0121994	0.423883
cg24761372	STK38L	-0.0065	0.0089	0.4625	-0.0058	0.0177	0.7446	0.0131	0.0253	0.6048	-0.00635873	0.0079514	0.423885
cg00776398	ADORA1;RP11-335O13.8	0.0037	0.0066	0.5759	0.0092	0.0136	0.5009	0.0013	0.0203	0.9493	0.0047484	0.00593773	0.423885
cg18504367		0.0051	0.0094	0.5885	0.0127	0.0183	0.4884	-0.0048	0.0269	0.8576	0.00668662	0.00836143	0.423886
cg13058650		-0.0048	0.0094	0.614	-0.0155	0.0197	0.4295	-0.072	0.0309	0.01964	-0.00678437	0.0084837	0.423888
cg22919728	CHST13	-0.0133	0.0117	0.2557	0.0087	0.0213	0.6835	-0.0144	0.0314	0.6465	-0.00820064	0.0102548	0.42389
cg25440307	ZNF777	0.0108	0.0161	0.5028	0.0116	0.0266	0.6619	0.0392	0.0393	0.3185	0.0110145	0.0137736	0.423894
cg26134159	RP11-214O1.1	0.0119	0.011	0.2805	-0.0117	0.0249	0.639	0.02	0.0438	0.6472	0.00804634	0.0100619	0.423894
cg04699784	RANBP3	0.0068	0.0074	0.3636	-0.0006	0.0145	0.9679	-0.0136	0.0232	0.5569	0.00527091	0.00659126	0.423895
cg17814109		0.0093	0.01	0.3533	-0.0019	0.0209	0.9259	0.0409	0.0335	0.2221	0.0072136	0.00902061	0.423896
cg11123060	ANTXR2	0.0147	0.0113	0.1927	-0.0198	0.0233	0.396	-0.0413	0.0325	0.2036	0.0081306	0.0101674	0.423899
cg22051740	NDRG4	0.0279	0.0179	0.1188	-0.0452	0.035	0.197	-0.0963	0.0537	0.07309	0.0127442	0.0159367	0.4239
cg21557672		0.0053	0.0135	0.6957	0.0181	0.0209	0.3868	-0.0268	0.0316	0.3956	0.00906829	0.01134	0.423901
cg03028386	FXYD6;FXYD6-FXYD2;RP11-728F11.6	-0.0043	0.007	0.5321	-0.0092	0.0157	0.5572	-0.0338	0.0243	0.1635	-0.00511255	0.00639332	0.423902
cg24206781	ASXL1	0.002	0.0074	0.7921	0.0209	0.0159	0.189	-0.0049	0.0262	0.8528	0.00536497	0.00670899	0.423902
cg09284703	MLL4;ZBTB32	-0.0076	0.0137	0.5776	-0.0192	0.028	0.4932	-0.0135	0.04	0.7353	-0.00984064	0.0123059	0.423905
cg12189835	SYT7	0.0073	0.008	0.3566	-0.0009	0.0167	0.9582	0.0405	0.0247	0.1003	0.00576948	0.00721488	0.423905
cg14834091	GFRA2	0.009	0.0071	0.2017	-0.0097	0.0137	0.4793	0.0031	0.0214	0.8832	0.00504088	0.00630375	0.423906
cg20637919	LONRF1	0.0269	0.0175	0.1239	-0.0427	0.0342	0.2123	-0.0804	0.0476	0.09071	0.0124579	0.0155789	0.423907
cg10014470	ACTN2	-0.0105	0.0186	0.5722	-0.0221	0.0346	0.5237	-0.0105	0.0532	0.844	-0.0131007	0.0163828	0.423909
cg07263735		0.0021	0.0077	0.7833	0.0239	0.0175	0.1733	0.0277	0.0277	0.3189	0.00563592	0.00704793	0.423909
cg18405539	XKR7	0.0062	0.0104	0.5532	0.0145	0.0232	0.5317	0.0395	0.0326	0.2253	0.00758881	0.0094901	0.42391
cg01804546	CNIH3;RP11-3L21.2	0.0038	0.0049	0.4368	0.0023	0.0096	0.8128	0.0053	0.0156	0.7352	0.00348998	0.00436436	0.423911
cg12623053		0.0053	0.0127	0.6756	0.0224	0.0242	0.3542	0.0482	0.038	0.2053	0.00899253	0.0112455	0.423911
cg25732961	KDM6B	-0.0062	0.015	0.6808	-0.027	0.0288	0.3478	-0.0561	0.0451	0.2132	-0.0106384	0.0133037	0.423911
cg18093173		-0.0094	0.009	0.2962	0.0061	0.0187	0.7435	0.0042	0.0271	0.8782	-0.00648491	0.00810964	0.423911
cg23249667	NFKBIL1;ATP6V1G2;ATP6V1G2-DDX39B	0.006	0.0152	0.691	0.0278	0.0288	0.3342	0.0181	0.042	0.6659	0.0107494	0.0134426	0.423913
cg01703601	LOC388796;SNORA71B;RP4-564F22.2	0.0044	0.012	0.7161	0.0226	0.0224	0.3135	0.0224	0.0348	0.519	0.00845847	0.0105778	0.423915
cg10752516	MEMO1;DPY30	0.008	0.0097	0.4109	0.0028	0.0179	0.8753	-0.0311	0.0271	0.2512	0.00681962	0.0085283	0.423916
cg04486919	MAD1L1	0.0015	0.0081	0.8571	0.0201	0.015	0.1808	0.0425	0.0228	0.06265	0.00569926	0.00712723	0.423917
cg10025909	CELF1	0.0068	0.0068	0.3158	-0.0032	0.014	0.8214	-0.005	0.0223	0.8211	0.00489115	0.00611666	0.423917
cg04309258	ZNF669	-0.0159	0.0201	0.4288	-0.0079	0.0335	0.8143	0.0619	0.0421	0.1418	-0.0137824	0.0172356	0.423917
cg07591937	ZNF672	0.0061	0.0149	0.6833	0.0281	0.0293	0.3372	-0.0105	0.0425	0.8053	0.0106203	0.0132813	0.423917
cg20071561		-0.0072	0.0119	0.5443	-0.0155	0.0259	0.5496	0.0184	0.0425	0.6649	-0.00864674	0.0108133	0.423918
cg01614915		-0.0107	0.0117	0.3603	0.0007	0.0228	0.974	0.0145	0.035	0.6786	-0.00832376	0.0104094	0.423922
cg02958915	DYX1C1;DYX1C1-CCPG1	0.0145	0.0132	0.2724	-0.0079	0.0238	0.7382	-0.0408	0.0328	0.2141	0.00923055	0.0115434	0.423922
cg02882787	TTYH1;AC008746.3	-0.01	0.0142	0.4808	-0.01	0.0264	0.7049	0.0244	0.0384	0.5245	-0.01	0.0125057	0.423923
cg11530995	CALML4	-0.0017	0.0059	0.78	-0.0127	0.011	0.2491	-0.013	0.0171	0.4479	-0.00415754	0.00519933	0.423924
cg16523675	RNASET2;RP11-514O12.4	0.0047	0.0144	0.7461	0.0269	0.0256	0.2928	0.0225	0.0391	0.5649	0.0100359	0.0125507	0.423925
cg00531791	USP10	-0.0093	0.0089	0.2966	0.0049	0.0173	0.775	0.015	0.0269	0.5779	-0.00632832	0.00791413	0.423929
cg23540272	CTD-2540C19.1;DIO2	0.0158	0.0184	0.3891	0.0034	0.0328	0.9163	-0.0572	0.0468	0.2224	0.0128319	0.0160474	0.423931
cg02867869	SLC15A1	-0.0026	0.0175	0.8827	0.0533	0.0294	0.06984	0.0081	0.0432	0.8508	0.0120243	0.0150376	0.423934
cg19333976	RP11-133N21.10;PRPF40B	-0.0017	0.008	0.8326	-0.0245	0.0171	0.152	-0.0127	0.0248	0.6097	-0.00579416	0.00724621	0.423936
cg05005604	SLC24A4	-0.0028	0.0103	0.7855	-0.0294	0.0223	0.1861	-0.027	0.0337	0.4219	-0.00747698	0.00935075	0.423936
cg13244334		0.0164	0.0143	0.2522	-0.016	0.0297	0.5907	-0.0507	0.0447	0.2569	0.0103024	0.0128843	0.423936
cg04394254	SORBS3	-0.0076	0.0126	0.548	-0.0149	0.0255	0.561	-0.0271	0.0372	0.4661	-0.00903255	0.0112962	0.423938
cg14318858	CPT1C	0.0304	0.028	0.277	-0.0105	0.0451	0.8159	0.0007	0.0677	0.9916	0.0190212	0.0237883	0.423941
cg05173930	AL132709.5	0.0305	0.0174	0.07944	-0.0489	0.0318	0.124	-0.029	0.045	0.5187	0.0122054	0.0152644	0.423943
cg22812733	FAM107A	0.0042	0.0115	0.7125	0.0221	0.0217	0.3082	-0.0114	0.0334	0.7336	0.00812492	0.0101613	0.423945
cg16171484	SGPP2	-0.0055	0.0097	0.5709	-0.0114	0.018	0.5283	-0.0113	0.027	0.6753	-0.00682778	0.00853905	0.423945
cg10629123	WDR46	-0.0065	0.015	0.6661	-0.0238	0.0273	0.3833	-0.0098	0.04	0.8073	-0.0105117	0.0131463	0.423946
cg21041608	SLC43A2	-0.0239	0.0149	0.1073	0.042	0.0297	0.1581	0.1121	0.0442	0.01109	-0.010649	0.013318	0.423946
cg07939002	SOX2-OT	0.0027	0.016	0.8683	-0.0517	0.0275	0.06047	-0.0122	0.0432	0.7777	-0.0110579	0.0138296	0.423954
cg26718707	DIP2C	-0.0101	0.016	0.5286	-0.0154	0.0299	0.6074	0.0265	0.0441	0.5487	-0.0112798	0.0141072	0.423954
cg26367722		0.022	0.0214	0.3038	-0.006	0.0361	0.8678	-0.0524	0.0516	0.3095	0.0147191	0.0184086	0.423955
cg25365610	P2RX7;RP11-340F14.5	0.0043	0.0085	0.616	0.0138	0.0175	0.4298	0.0027	0.026	0.9183	0.00611341	0.00764582	0.423957
cg26658950		0.0108	0.0102	0.2906	-0.0048	0.0184	0.7953	0.0062	0.0286	0.8269	0.00713298	0.00892097	0.423958
cg19414302	ACAP3	0.0102	0.0094	0.2804	-0.0073	0.0189	0.7017	-0.0443	0.0288	0.1242	0.00672961	0.0084165	0.423958
cg14348741	LCNL1	0.0152	0.0167	0.3629	-0.001	0.0332	0.9768	-0.0391	0.0476	0.4119	0.0119288	0.0149189	0.423959
cg01899252		-0.0026	0.0055	0.6368	-0.0094	0.0111	0.3987	-0.0271	0.0187	0.1475	-0.00394041	0.0049282	0.423963
cg12578739	SYTL2	-0.0165	0.0172	0.3395	0.0012	0.0285	0.966	0.0215	0.0413	0.6033	-0.0117744	0.014726	0.423963
cg11550426	SDCBP	-0.0031	0.0112	0.7827	-0.0285	0.0228	0.2111	-0.0121	0.0361	0.7378	-0.00803766	0.0100526	0.423966
cg01182154		-0.0025	0.0101	0.8003	-0.0231	0.0188	0.2201	-0.0326	0.0292	0.2642	-0.00711391	0.00889731	0.423967
cg10640333	OTX1	-0.0165	0.0172	0.3377	0.0033	0.0324	0.9186	-0.0149	0.0539	0.7822	-0.0121468	0.015192	0.42397
cg22202558	CUX1	0.0115	0.0116	0.3222	-0.0049	0.0237	0.8374	0.0131	0.0341	0.702	0.00833047	0.0104189	0.423971
cg14259082	PALD1;KIAA1274	-0.016	0.0087	0.06492	0.0281	0.0162	0.08209	0.0437	0.0252	0.08326	-0.00612827	0.00766465	0.423972
cg27578046	LOC102724776;MAP9;AC097467.2	-0.0217	0.0152	0.153	0.0281	0.0286	0.3266	0.0549	0.0392	0.1615	-0.0107317	0.0134221	0.423972
cg21820890	PLA2G12B	0.0061	0.0086	0.4775	0.0062	0.0168	0.7134	0.0143	0.0258	0.5781	0.00612076	0.00765527	0.423972
cg26703674	ITGA6	0.0229	0.0177	0.1961	-0.0289	0.0357	0.419	-0.065	0.0538	0.2265	0.0126792	0.0158579	0.423973
cg01683724		0.0129	0.019	0.4984	0.0155	0.0363	0.6687	0.0186	0.054	0.7305	0.0134591	0.0168335	0.423976
cg21044328	SLC27A1	-0.0058	0.0079	0.464	-0.0057	0.018	0.7507	-0.0067	0.0274	0.8066	-0.00578385	0.00723395	0.423976
cg11163620	GLRB	-0.0135	0.019	0.4757	-0.0139	0.0379	0.7147	0.0325	0.0532	0.5416	-0.0135803	0.0169851	0.423976
cg21818602	SUB1	-0.0181	0.0175	0.2992	0.0091	0.0342	0.7892	-0.0686	0.0517	0.1844	-0.0124559	0.0155789	0.423978
cg11376596	KIAA1614	-0.0086	0.0126	0.4929	-0.0108	0.0255	0.6708	0.0275	0.0338	0.4156	-0.00903173	0.0112962	0.423981
cg10217707	EP400NL	-0.0074	0.0114	0.5136	-0.0111	0.0227	0.627	-0.026	0.0356	0.4651	-0.00814522	0.0101875	0.423982
cg05620980	AC147651.3	-0.037	0.0285	0.1936	0.0356	0.0514	0.4889	0.009	0.0805	0.9113	-0.0199283	0.0249249	0.423982
cg21906638	ACSF2;CHAD	-0.0181	0.0119	0.127	0.0265	0.0226	0.2413	0.0813	0.0347	0.01922	-0.00841867	0.0105295	0.423983
cg02062175		0.0081	0.019	0.6708	0.0409	0.0414	0.3236	-0.012	0.0625	0.8471	0.0138065	0.0172683	0.423983
cg10902396	CHN2	0.0086	0.0153	0.5733	-0.0735	0.0276	0.007819	-0.1072	0.0423	0.01121	-0.0106989	0.0133815	0.423983
cg21732487	UNC5B	-0.007	0.0084	0.4064	-0.002	0.0171	0.9071	0.0041	0.0268	0.8793	-0.00602802	0.00753946	0.423983
cg07847863	PCDH8	-0.0206	0.0205	0.3141	0.0116	0.044	0.7913	-0.0333	0.0667	0.618	-0.014857	0.0185821	0.423984
cg15021670	PLA2G4D	0.0031	0.0069	0.6563	0.0158	0.0161	0.3266	0.0206	0.0257	0.422	0.00507069	0.0063421	0.423984
cg00249383	DNASE1L2;RP11-304L19.12	0.0063	0.0129	0.6236	0.0192	0.0244	0.4307	0.0558	0.0353	0.1143	0.00911803	0.0114043	0.423985
cg14266348		-0.0062	0.0109	0.5725	-0.0138	0.0214	0.5207	-0.0177	0.034	0.6039	-0.00776554	0.00971268	0.423985
cg14279466	PET100;XAB2;C19orf79	0.0132	0.0123	0.2863	-0.0085	0.0243	0.7276	0.0017	0.0325	0.9586	0.00877417	0.0109742	0.423986
cg16290163	RP11-529G21.2	-0.0137	0.0156	0.3815	-0.0008	0.0318	0.9809	0.0106	0.047	0.8208	-0.0111977	0.0140055	0.423987
cg19582744		-0.0094	0.0124	0.447	-0.0067	0.0246	0.7859	0.0421	0.0396	0.2885	-0.00885297	0.0110728	0.423988
cg00034416	FDPS	0.0047	0.0188	0.8019	0.0471	0.037	0.203	0.079	0.0522	0.13	0.0134004	0.0167605	0.423989
cg07525817	DACT3;CTB-12A17.1	0.0233	0.0163	0.1521	-0.0271	0.0293	0.3552	-0.052	0.0392	0.1847	0.0113884	0.0142442	0.423993
cg11667959	NAGK;AC007040.8	-0.0035	0.0053	0.5136	-0.006	0.0123	0.6233	0.0078	0.0209	0.7082	-0.00389149	0.00486737	0.423997
cg04680162	TRAPPC9	0.0198	0.0112	0.07733	-0.0365	0.0217	0.09273	-0.0512	0.0314	0.1029	0.00795711	0.00995255	0.423998
cg12228227	UTP20	0.0153	0.017	0.368	0.0006	0.0312	0.9851	0.0096	0.0463	0.8348	0.0119348	0.0149279	0.424
cg07101781	ETS1	0.0028	0.006	0.6375	0.0121	0.0133	0.3627	-0.0048	0.0192	0.8018	0.00437264	0.00546922	0.424
cg03739340	PXDN	-0.0003	0.007	0.9638	0.0301	0.0151	0.04573	0.0587	0.0237	0.01349	0.00507742	0.00635078	0.424003
cg04906886		0.0106	0.0113	0.345	-0.0007	0.02	0.9713	-0.0273	0.0294	0.3527	0.00786564	0.00983828	0.424004
cg20587271		0.0038	0.0071	0.5915	0.012	0.0158	0.4478	-0.0108	0.0238	0.6496	0.00517764	0.00647618	0.424006
cg09568092		0.0016	0.0072	0.823	0.022	0.0155	0.1553	0.0273	0.0248	0.2707	0.00522058	0.00652989	0.424006
cg06998897	ATP9A	0.0056	0.0075	0.4606	0.0049	0.017	0.7759	0.0392	0.0272	0.1484	0.00548595	0.00686188	0.424011
cg08914932	STOX2	-0.0056	0.0075	0.4509	-0.0049	0.017	0.7749	-0.0254	0.0268	0.3435	-0.00548595	0.00686188	0.424011
ch.2.1726169F		0.0165	0.0133	0.2145	-0.0143	0.0241	0.5533	-0.025	0.0341	0.4625	0.00930954	0.0116445	0.424012
cg25476899	MAN2B2	-0.0143	0.015	0.3417	0.0031	0.0292	0.9144	-0.0212	0.0417	0.6109	-0.0106671	0.0133425	0.424012
cg09472084	HAS3	0.0062	0.0132	0.6398	0.0216	0.0258	0.4022	0.0285	0.0382	0.4559	0.00939486	0.0117513	0.424015
cg05709798		-0.0041	0.0083	0.6178	-0.0134	0.0167	0.4232	0.0178	0.0254	0.483	-0.00594219	0.00743263	0.424016
cg03306345	PDIA5	0.0045	0.0066	0.4895	0.006	0.014	0.6686	-0.0023	0.0209	0.9133	0.00477275	0.00596987	0.424016
cg27333039		0.0003	0.0078	0.9655	-0.0308	0.0161	0.0552	-0.0352	0.0245	0.1512	-0.00561196	0.00701959	0.424017
cg25001577	DLG5	0.0039	0.0073	0.5936	0.0105	0.0146	0.4697	0.0032	0.0224	0.887	0.00522	0.00652932	0.424017
cg02683029		0.0154	0.0118	0.1907	-0.0154	0.0215	0.4733	-0.0116	0.0323	0.7186	0.00827005	0.0103444	0.424018
cg07371273	AUTS2	0.0118	0.0152	0.4375	0.0069	0.0282	0.8076	0.0564	0.0403	0.1612	0.0106969	0.0133801	0.424022
cg02095739	RUVBL1	-0.0121	0.0212	0.5664	-0.0253	0.0401	0.529	0.0012	0.0595	0.984	-0.0149835	0.018742	0.424023
cg03602420	MICALCL	-0.0086	0.0108	0.4258	-0.0042	0.0212	0.8438	0.0046	0.0317	0.8841	-0.00769339	0.00962323	0.424024
cg04774358	FGFR3	-0.0056	0.0088	0.5247	-0.0086	0.0169	0.6102	-0.0132	0.0254	0.6036	-0.00623991	0.00780524	0.424028
cg05349204	UBE2F	-0.0077	0.0123	0.5321	-0.0118	0.0226	0.6004	0.0178	0.0333	0.5938	-0.00863692	0.0108036	0.42403
cg27563138		0.0051	0.0082	0.5344	0.0099	0.0177	0.5777	0.0228	0.0282	0.4185	0.00594816	0.00744034	0.424031
cg26899142		0.0155	0.0144	0.2812	-0.0103	0.0286	0.7198	0.0149	0.0452	0.7411	0.0102822	0.0128617	0.424033
cg04004843	CSPP1;COPS5	0.0089	0.0142	0.5296	0.0144	0.0273	0.5977	0.0254	0.0414	0.5404	0.0100712	0.0125977	0.424033
cg02843174		-0.0076	0.0113	0.5024	-0.01	0.0226	0.6579	-0.0025	0.0382	0.9486	-0.00808	0.010107	0.424033
cg10646494	FAM49B	-0.0314	0.0198	0.114	0.0339	0.0322	0.2927	0.0235	0.0478	0.6229	-0.0134837	0.0168664	0.424035
cg02569509	TRBV27;U66061.31	-0.0035	0.0111	0.7551	-0.0283	0.0235	0.23	-0.0075	0.0351	0.8308	-0.00802374	0.0100367	0.424035
cg27043548		0.0042	0.008	0.6013	0.0126	0.0167	0.45	0.0666	0.0269	0.0134	0.00576785	0.00721488	0.424036
cg15989091	LOXL3;DOK1	0.006	0.0062	0.3355	-0.0021	0.0128	0.8696	-0.0174	0.0199	0.3843	0.00446073	0.00557988	0.424041
cg05234599	RNF150	0.0096	0.0072	0.1828	-0.0144	0.0152	0.3453	-0.0071	0.0229	0.7564	0.00520181	0.00650691	0.424042
cg17261658	LINC01505;RP11-308N19.4	-0.0018	0.0097	0.8507	0.0447	0.0201	0.026	0.0413	0.0309	0.1825	0.00698375	0.00873594	0.424043
cg23572908	VIPR2	-0.0159	0.0188	0.3991	-0.0039	0.0358	0.9124	0.0171	0.0577	0.7667	-0.0133061	0.0166445	0.424043
cg04562911	PCAT1	0.0101	0.0128	0.4307	0.0052	0.023	0.8215	-0.0089	0.0347	0.7973	0.00894127	0.0111846	0.424044
cg07386722	AP000439.3	0.008	0.006	0.1822	-0.0123	0.0128	0.3336	-0.0181	0.0195	0.3537	0.00434307	0.00543275	0.424045
cg02520212	RIMBP2	0.0225	0.0195	0.2506	-0.0185	0.0377	0.6248	-0.0224	0.0577	0.6982	0.0138462	0.0173202	0.424047
cg11986835		-0.0156	0.0142	0.273	0.0064	0.0235	0.7856	0.0281	0.0353	0.4253	-0.00971575	0.0121535	0.424048
cg13520525	PTK6	0.011	0.0082	0.1832	-0.0169	0.0174	0.3318	-0.0198	0.0272	0.4667	0.00592974	0.00741758	0.424049
cg18549386	RPN2	0.0069	0.0134	0.6081	0.0156	0.0224	0.4846	0.0073	0.0344	0.8322	0.00919286	0.0114995	0.424049
cg25513645		-0.0072	0.0172	0.675	-0.0294	0.0322	0.3619	0.0449	0.0498	0.3675	-0.0121282	0.0151713	0.424049
cg23423181	MTRNR2L4;LA16c-306E5.2	0.0104	0.0197	0.5958	0.0272	0.0379	0.4729	0.0905	0.0546	0.09719	0.0139735	0.0174797	0.424049
cg22018262	CD53	0.0071	0.0073	0.3331	-0.003	0.0156	0.8465	-0.0493	0.0238	0.03845	0.00528564	0.00661188	0.42405
cg09139549	PFKP	0.0041	0.0133	0.756	0.0292	0.0256	0.2533	0.005	0.0366	0.8905	0.00943486	0.0118022	0.424051
cg13825372		-0.0002	0.0188	0.9923	-0.0462	0.0306	0.1313	-0.0806	0.0464	0.08267	-0.0128052	0.0160184	0.424053
cg15295132		-0.0062	0.0107	0.5644	-0.014	0.022	0.5245	-0.0196	0.0333	0.5562	-0.00769213	0.00962228	0.424054
cg16494058	MAD1L1	-0.0078	0.0114	0.4898	-0.0089	0.0214	0.6786	0.0162	0.0354	0.6474	-0.00804316	0.0100614	0.424056
cg10118828	NDST3	-0.006	0.0146	0.6823	-0.0268	0.0283	0.344	-0.0115	0.042	0.7849	-0.0103723	0.0129751	0.424057
cg06032852	NFATC2	-0.0031	0.0089	0.7313	0.0393	0.0167	0.01823	0.027	0.025	0.2806	0.00627868	0.00785424	0.424059
cg21361433	SNX30;RP11-276E15.4	-0.0185	0.0154	0.2273	0.014	0.0275	0.6105	0.0612	0.0392	0.1185	-0.0107412	0.0134366	0.42406
cg22221575	PCYT1A;AC069257.9	-0.0033	0.0132	0.8058	-0.0316	0.0253	0.2105	-0.0369	0.0379	0.3301	-0.00935527	0.0117029	0.42406
cg22108163	RIN3	-0.0061	0.008	0.448	-0.0042	0.016	0.7941	0.0049	0.0252	0.8444	-0.00572	0.00715542	0.424062
cg13810385		-0.0172	0.0173	0.319	0.0052	0.0322	0.8704	-0.0343	0.048	0.475	-0.0121825	0.0152397	0.424066
cg06737912	BTBD18;CTNND1;RP11-691N7.6	0.013	0.009	0.1482	-0.0206	0.0183	0.2607	-0.0207	0.0279	0.4592	0.00645596	0.00807615	0.424067
cg07534823	KIRREL3	0.0054	0.0062	0.3836	0.0004	0.013	0.9767	0.0032	0.0206	0.8773	0.00447347	0.00559614	0.424068
cg08816228		-0.0132	0.0082	0.1083	0.0219	0.0159	0.1682	0.0066	0.0255	0.7967	-0.00582576	0.00728789	0.424073
cg04129946	PPIL3;NIF3L1	-0.0045	0.0086	0.5992	-0.0145	0.0187	0.4402	-0.036	0.03	0.231	-0.00624578	0.00781334	0.424073
cg16496782	LOC100128317;AC010091.1	0.0068	0.0102	0.5018	0.01	0.0217	0.6463	0.0206	0.0337	0.542	0.00737908	0.00923108	0.424074
cg07721400	ADH6;RP11-696N14.1	-0.034	0.0195	0.08012	0.0678	0.0394	0.08548	0.0789	0.0585	0.1773	-0.0139704	0.0174767	0.424074
cg03272633		-0.0098	0.0092	0.2869	0.0052	0.0173	0.7637	-0.0159	0.0274	0.562	-0.00649315	0.00812284	0.424076
cg25788211	FAM214A	0.0001	0.0186	0.9944	0.0432	0.0292	0.1384	0.0338	0.0429	0.4296	0.0125402	0.0156877	0.424076
cg19152508	MKX;RP11-360I20.2	0.0043	0.0158	0.7863	0.0311	0.0275	0.2583	-0.0293	0.0424	0.4901	0.0109512	0.0136998	0.424078
cg05207620	VSIG2;NRGN;RP11-677M14.2-001	-0.0038	0.0095	0.6902	-0.0186	0.0189	0.3254	-0.019	0.0306	0.5353	-0.00678507	0.00848806	0.424078
cg06039392	MTNR1A	0.0264	0.0168	0.1152	-0.0474	0.0342	0.1655	-0.031	0.0556	0.5768	0.0120536	0.0150789	0.424079
cg04503332	KDM4B	-0.0082	0.0067	0.2198	0.0117	0.015	0.4353	0.0218	0.0255	0.3929	-0.00489009	0.00611748	0.42408
cg26426375	AC122136.3	0.0056	0.0105	0.5898	0.0146	0.0205	0.4769	0.021	0.031	0.4982	0.00747041	0.00934546	0.42408
cg01154336	AL132709.7	0.0112	0.0095	0.2344	-0.0101	0.0185	0.5865	-0.0232	0.0286	0.4166	0.00675532	0.00845089	0.424081
cg10295572	HOXA3;HOXA-AS2;HOXA-AS3	0.0004	0.0115	0.975	-0.0369	0.0212	0.08109	-0.0559	0.0316	0.07659	-0.00808033	0.0101085	0.424083
cg10633040	CTC-347C20.2	0.0018	0.0118	0.8787	0.0363	0.0241	0.1317	0.0932	0.0395	0.01835	0.00847145	0.0105978	0.424084
cg15456583	RP11-473M20.14	-0.0083	0.0064	0.1975	0.0128	0.014	0.3632	0.0143	0.0225	0.5264	-0.00465273	0.00582064	0.424087
cg18806912	MAPKBP1	-0.013	0.0117	0.2667	0.0075	0.0211	0.7214	-0.0211	0.0322	0.5118	-0.0081791	0.0102322	0.424088
cg04938773	ITGA11	-0.0072	0.0071	0.3151	0.0042	0.0151	0.7831	0.0112	0.0245	0.6468	-0.00513595	0.00642518	0.424089
cg19813814		-0.0069	0.0115	0.5506	-0.0146	0.0243	0.5469	-0.0417	0.0366	0.2552	-0.00830898	0.0103947	0.42409
cg00989160		0.0073	0.0074	0.3237	-0.0039	0.0163	0.8104	0.0051	0.0272	0.8523	0.00538609	0.00673813	0.42409
cg20824932		-0.0089	0.0172	0.6038	-0.0242	0.0329	0.4614	-0.0211	0.0444	0.6352	-0.0121841	0.0152426	0.42409
cg11390963		0.0196	0.0135	0.1468	-0.0304	0.0271	0.2614	-0.0652	0.0391	0.09535	0.00965902	0.0120837	0.424091
cg01094106	RP11-389G6.3	0.0023	0.0139	0.8703	0.0423	0.0285	0.1375	-0.0021	0.0407	0.959	0.00998643	0.0124933	0.424092
cg27199197	PLBD1-AS1;RP11-695J4.2	-0.0191	0.0166	0.2487	0.0161	0.0325	0.6198	0.0252	0.0536	0.6377	-0.0118169	0.0147833	0.424092
cg25725261		0.0125	0.0084	0.1387	-0.0208	0.0171	0.2244	-0.0334	0.026	0.1984	0.00602661	0.00753946	0.424092
cg15895505	MTA1	0.0107	0.0094	0.2572	-0.0088	0.0185	0.6339	-0.0348	0.0272	0.2012	0.00669865	0.00838026	0.424095
cg10431430		-0.0072	0.0098	0.462	-0.0058	0.018	0.7458	-0.035	0.0265	0.1872	-0.0068799	0.00860703	0.424096
cg24119251		0.005	0.0074	0.5029	0.0063	0.0145	0.667	0.0435	0.0208	0.03643	0.00526862	0.00659126	0.424096
cg16051656		-0.0185	0.0166	0.2639	0.0098	0.029	0.7344	0.0609	0.0401	0.1289	-0.0115157	0.0144067	0.424098
cg11525450		0.0084	0.0087	0.3342	-0.0025	0.0174	0.8846	0.0032	0.0292	0.913	0.00622	0.00778152	0.424099
cg10607455	PCSK1;CTD-2337A12.1	-0.0038	0.0178	0.8328	-0.0362	0.03	0.227	-0.0312	0.0459	0.4969	-0.0122363	0.0153082	0.4241
cg16499140	JDP2	0.0329	0.0641	0.6082	0.0802	0.1124	0.4757	0.1709	0.163	0.2946	0.0445079	0.0556818	0.424101
cg20801751	C1orf69;IBA57	-0.0062	0.0113	0.5835	-0.0102	0.0166	0.539	-0.0275	0.0253	0.2781	-0.00746661	0.00934113	0.424101
cg21424904	GRK6	0.0054	0.0116	0.644	0.0188	0.0224	0.4023	0.0235	0.0348	0.4992	0.00823364	0.0103007	0.424102
cg07855626	AC023115.4	0.0093	0.0139	0.502	0.0106	0.0241	0.659	0.0185	0.0356	0.6027	0.0096245	0.0120408	0.424103
cg15426899		-0.0133	0.013	0.3071	0.0045	0.0233	0.8468	0.0587	0.0347	0.09091	-0.00907435	0.0113525	0.424103
cg12231919	TRIM3	0.0091	0.0081	0.2658	-0.0118	0.0193	0.5417	-0.0011	0.0315	0.9718	0.00597001	0.00746888	0.424106
cg13203480	TNFRSF13B	-0.0041	0.0074	0.5765	0.0376	0.0138	0.006668	0.0389	0.0185	0.03536	0.00521277	0.00652155	0.424107
cg12675800	TRAPPC6B	-0.0075	0.0132	0.5718	-0.0151	0.0241	0.5324	0.014	0.0343	0.6841	-0.00925382	0.0115772	0.424108
cg08706746	FAM214A	-0.0006	0.0151	0.967	-0.0404	0.0263	0.1249	-0.0778	0.0399	0.05104	-0.0104671	0.0130951	0.424108
cg21504093	GCK	-0.0133	0.0077	0.08539	0.0228	0.0146	0.1176	0.0431	0.0222	0.05286	-0.00544399	0.00681083	0.424108
cg17492073		0.0134	0.0189	0.4781	0.0125	0.0338	0.7123	-0.0012	0.0483	0.9808	0.0131856	0.0164962	0.424109
cg20442078	UCN	-0.0117	0.0119	0.3278	0.0037	0.023	0.8726	0.0442	0.0357	0.2153	-0.00844804	0.0105691	0.424109
cg15896012	LINC00327	-0.0113	0.0134	0.3993	-0.0027	0.0268	0.9196	0.0023	0.0406	0.9553	-0.00958	0.0119853	0.42411
cg00699601		-0.0259	0.0145	0.07453	0.0431	0.0267	0.1063	-0.0233	0.0443	0.5983	-0.0101849	0.0127422	0.424116
cg10143491	NPAS2	0.0134	0.0214	0.5323	0.0187	0.0365	0.6078	-0.0185	0.0517	0.7211	0.0147558	0.018461	0.424118
cg00491958	TCIRG1;RP11-802E16.3	0.0025	0.0108	0.8186	-0.0507	0.0221	0.02159	-0.0715	0.0351	0.04174	-0.00775576	0.00970332	0.424123
cg22256839	MAB21L3	-0.0058	0.0076	0.4445	-0.0041	0.016	0.7993	-0.0035	0.0261	0.8935	-0.00548705	0.00686491	0.424123
cg00148862	SNTG2	-0.0081	0.0215	0.7082	-0.0416	0.0413	0.3146	0.031	0.0633	0.6242	-0.0152429	0.0190706	0.424124
cg24122357	C10orf79;WDR96	-0.0135	0.0184	0.4626	-0.0101	0.0305	0.7399	0.0001	0.0445	0.9976	-0.0125928	0.015755	0.424125
cg21947565	DHX35	-0.0015	0.0106	0.8873	-0.0311	0.0209	0.1374	0.0155	0.0332	0.6403	-0.00755615	0.00945363	0.424125
cg17021365	RP11-30J20.1	-0.006	0.0181	0.7393	-0.0356	0.0334	0.2851	-0.1039	0.0524	0.0475	-0.0127194	0.0159135	0.424126
cg15990690	PML	0.003	0.0085	0.7239	0.0216	0.0187	0.2479	0.0188	0.0249	0.4497	0.00618493	0.00773812	0.424127
cg24055178		0.0075	0.0117	0.5184	0.0098	0.0201	0.6282	0.0449	0.0273	0.1	0.00808208	0.0101117	0.424127
cg00375581	COL6A2	-0.0034	0.0077	0.6585	-0.0112	0.0134	0.404	0.0091	0.0206	0.6582	-0.0053362	0.00667625	0.424128
cg04113315		-0.0186	0.0118	0.1165	0.0292	0.0226	0.1973	0.0326	0.0311	0.295	-0.0083605	0.0104601	0.424128
cg16644301	AC007563.5	-0.01	0.0084	0.237	0.0106	0.0172	0.5374	0.012	0.0274	0.6605	-0.00603293	0.00754797	0.424129
cg25532201		-0.001	0.0287	0.9709	-0.0847	0.0527	0.1082	-0.0142	0.0778	0.8552	-0.0201456	0.0252047	0.424129
cg16118387	C1orf133;SERTAD4	0.0137	0.0094	0.1454	-0.0212	0.0188	0.258	0.0057	0.0283	0.8393	0.00672	0.00840762	0.424131
cg17773636	RCOR1	0.0099	0.0118	0.4025	0.0027	0.0227	0.9052	-0.0285	0.0334	0.3931	0.00836832	0.0104699	0.424132
cg04450501	SLC6A2	0.0055	0.0074	0.4511	0.0045	0.015	0.7635	0	0.0256	0.999	0.00530426	0.00663636	0.424133
cg21730677	OAS1;RP1-71H24.1	-0.0117	0.0087	0.176	0.013	0.0161	0.4206	0.0457	0.0243	0.06043	-0.00611761	0.00765398	0.424133
cg07432573	ARRB1	-0.0063	0.0153	0.6793	-0.0306	0.0313	0.3288	0.013	0.0403	0.7464	-0.0109865	0.0137457	0.424134
cg10665623		-0.0027	0.0099	0.7822	-0.0248	0.0199	0.2131	-0.0415	0.0314	0.1864	-0.00708448	0.00886372	0.424135
cg11203616	TNS3	0.0072	0.0113	0.5257	0.011	0.0217	0.6114	0.0846	0.0311	0.006445	0.00801062	0.0100225	0.424139
cg18442390	RPL37A;AC098820.3;AC073321.5	-0.0117	0.0139	0.4022	-0.0031	0.0263	0.9064	-0.0197	0.0409	0.6298	-0.00982227	0.0122892	0.424139
cg25437443	ARID4B	0.0106	0.0204	0.6021	0.0228	0.0334	0.495	-0.0056	0.0464	0.9039	0.0139147	0.0174095	0.424142
cg13955875	C12orf74	0.0056	0.0109	0.6087	0.0161	0.0214	0.4523	0.0246	0.0312	0.4305	0.00776292	0.00971268	0.424142
cg18658151	TBC1D16	-0.0202	0.0162	0.2113	0.018	0.0295	0.5422	0.012	0.0423	0.7773	-0.0113492	0.0141998	0.424144
cg24600611	HCG2040054;KCNK12;AC138655.4;MSH2	0.0068	0.0088	0.439	0.0045	0.0195	0.8189	0.0223	0.0299	0.4565	0.00641085	0.00802106	0.424144
cg02991759	DMRT2	0.0071	0.011	0.5188	0.0115	0.0229	0.6145	0.0243	0.0337	0.4698	0.0079249	0.0099154	0.424144
cg01869661	CSNK2A1	0.0087	0.0135	0.5179	0.0195	0.0353	0.5803	0.0131	0.0351	0.7085	0.010078	0.0126093	0.424145
cg00010853	KIAA1949;PPP1R18	-0.0007	0.0116	0.9524	-0.0349	0.0219	0.1112	-0.0227	0.0341	0.5063	-0.00819296	0.0102508	0.424145
cg09146263	ZBTB8B;RP1-27O5.3	-0.0063	0.0115	0.5859	-0.0149	0.022	0.4982	-0.0212	0.0298	0.4762	-0.0081456	0.0101916	0.424147
cg22208943		0.0038	0.0099	0.7038	0.0228	0.0213	0.2826	0.0505	0.0344	0.1425	0.00717537	0.00897766	0.424147
cg00733375	RP5-865N13.1;RP5-865N13.2	-0.0085	0.0071	0.2327	0.0077	0.0136	0.5701	0.0048	0.0216	0.8243	-0.00503039	0.00629393	0.424148
cg05009619	LOC100134713;NDUFB2;RP4-726N20.2	0.0037	0.0166	0.8228	0.0398	0.0311	0.2015	0.0538	0.0439	0.2202	0.0117045	0.0146445	0.42415
cg01434672	FAM172A	0.0027	0.023	0.9052	-0.0636	0.0372	0.08764	-0.0823	0.0489	0.0926	-0.0156354	0.0195628	0.424151
cg23167906	FGF19	0.0035	0.02	0.8618	-0.082	0.0391	0.03592	0.0017	0.0567	0.9762	-0.0142311	0.0178058	0.424151
cg01962077	FABP5	-0.0017	0.011	0.8799	-0.032	0.0218	0.1435	-0.0446	0.0381	0.2418	-0.00784903	0.00982061	0.424151
cg07231039		0.0096	0.0108	0.3736	0.0001	0.0219	0.9945	0.0925	0.0319	0.003698	0.00774158	0.00968621	0.424152
cg25431802	TRIM39	0.01	0.0095	0.2941	-0.0048	0.0177	0.7847	-0.0093	0.0274	0.7338	0.00669004	0.00837054	0.424153
cg11504515		-0.0241	0.025	0.3336	0.0073	0.0504	0.8855	0.0987	0.077	0.2002	-0.0178997	0.0223961	0.424156
cg02992887	C1orf21	0.0061	0.0112	0.5884	0.0168	0.0235	0.4756	-0.0018	0.0351	0.96	0.00808056	0.0101104	0.424158
cg04217140	ARRB2	0.0138	0.0152	0.3661	0.0003	0.0274	0.9904	-0.0036	0.037	0.9232	0.0106231	0.0132918	0.424159
cg20485225	RBFOX1;RP11-420N3.2	0.0083	0.0167	0.621	0.0224	0.0299	0.4538	-0.0183	0.0483	0.7045	0.0116527	0.01458	0.424161
cg07384725		-0.0195	0.018	0.2763	0.013	0.0354	0.714	0.0058	0.0505	0.9085	-0.0128234	0.0160449	0.424162
cg25258016	CAD	0.0133	0.0155	0.3909	0.0022	0.031	0.9438	0.0014	0.0491	0.9777	0.01108	0.0138636	0.424166
cg06785806		0.0109	0.0099	0.2695	-0.0074	0.0191	0.6987	-0.0046	0.0292	0.8741	0.00702466	0.00878947	0.424166
cg13307554	ZNF124	-0.0192	0.023	0.4053	-0.0063	0.0373	0.8649	0.0082	0.0498	0.8696	-0.0156463	0.0195773	0.424171
cg00155429	TPM3	-0.0121	0.019	0.525	-0.0172	0.0344	0.6171	0.0145	0.0505	0.7734	-0.0132921	0.0166317	0.424173
cg25578334	CXADR	0.0108	0.0099	0.278	-0.0067	0.0188	0.7239	-0.0179	0.0272	0.5095	0.00700074	0.00875968	0.424174
cg06128123	FLJ22536	0.009	0.009	0.3185	-0.0036	0.0177	0.8405	-0.0053	0.0273	0.8463	0.00641155	0.00802247	0.424175
cg08683158	GTPBP2;MAD2L1BP	-0.0113	0.0106	0.2883	0.0059	0.0198	0.7647	-0.0305	0.0284	0.2832	-0.00746853	0.00934509	0.424178
cg09156014	ADGRF5;GPR116	0.0121	0.0103	0.2375	-0.011	0.0202	0.5865	-0.0132	0.0303	0.6619	0.00733335	0.00917597	0.42418
cg00541066	WDR38	-0.0105	0.0155	0.4972	-0.0128	0.0298	0.6681	-0.03	0.0448	0.5036	-0.0109897	0.0137511	0.42418
cg13549321	LRP3	-0.0033	0.0108	0.7585	-0.0256	0.0217	0.2381	-0.0219	0.0338	0.5168	-0.00772713	0.00966871	0.424181
cg01428120	KB-1615E4.2	0.0021	0.0107	0.8411	0.0204	0.0171	0.2349	0.021	0.0253	0.4058	0.0072491	0.0090706	0.424183
cg17735599	PWP1	0.0119	0.0102	0.2426	-0.011	0.0203	0.5871	-0.0335	0.0307	0.2753	0.00728388	0.00911416	0.424184
cg16413026	RCL1	-0.0159	0.0172	0.3545	0.0017	0.0335	0.9604	0.0019	0.0496	0.9692	-0.0122283	0.0153011	0.424185
cg09923071	STK3	0.0103	0.0099	0.3008	-0.0042	0.018	0.8139	0.0227	0.0264	0.389	0.00693244	0.00867454	0.424191
cg10226149	RP11-114H23.1	0.0089	0.0114	0.4379	0.0052	0.0234	0.8239	0.0014	0.0349	0.9689	0.00819028	0.0102485	0.424192
cg14544583	HBB	-0.0082	0.0147	0.577	0.0743	0.0273	0.006477	0.0511	0.039	0.1895	0.0103436	0.0129429	0.424193
cg10659216	PACS1;RP11-1167A19.2	-0.0197	0.0117	0.09288	0.0309	0.0216	0.1525	0.024	0.0321	0.4541	-0.00822161	0.0102877	0.424193
cg03466237	TOLLIP	0.0076	0.0129	0.5567	0.032	0.0407	0.4322	0.0415	0.0795	0.6017	0.00982744	0.0122971	0.424193
cg25351353	RP11-1100L3.7;OR7E5P	-0.031	0.0261	0.2347	0.0218	0.046	0.6359	0.1108	0.0674	0.1002	-0.0181415	0.0227005	0.424193
cg24622122	TMEM67	0.0073	0.0138	0.5945	0.0182	0.0258	0.4794	0.0066	0.0384	0.8641	0.00972477	0.0121686	0.424193
cg25449502	SNORD2;EIF4A2;snR39B	-0.0104	0.0144	0.468	-0.0098	0.0286	0.7313	-0.0314	0.0412	0.4455	-0.0102787	0.0128617	0.424194
cg20802407	DYNC1I1	-0.0069	0.0077	0.3718	-0.0001	0.0149	0.9927	-0.0068	0.022	0.7555	-0.00546675	0.00684057	0.424194
cg21887193	AGAP3	-0.0007	0.0115	0.9515	-0.0395	0.0234	0.09159	-0.0672	0.036	0.06181	-0.00824814	0.010321	0.424195
cg23837265	C10orf116;AGAP11;RP11-96C23.8;MMRN2	0.0104	0.0123	0.3976	0.0027	0.0224	0.9044	0.0031	0.0339	0.9261	0.00861617	0.0107815	0.424197
cg27192986	AC007464.1	0.0065	0.0059	0.2664	-0.0059	0.0126	0.6419	-0.0062	0.0188	0.7401	0.00427009	0.00534323	0.424198
cg12656805	CASP9	0.0122	0.014	0.3828	0.0016	0.0266	0.9507	0.0091	0.0414	0.8252	0.00990065	0.0123889	0.424199
cg07504288	CHN1	0.0114	0.0162	0.4791	0.0125	0.0329	0.7052	0.0292	0.0469	0.5337	0.0116147	0.0145336	0.424199
cg24963933	SPOCK1	0.0069	0.0151	0.6497	0.0242	0.0286	0.3973	0.0326	0.0405	0.4206	0.0106712	0.0133531	0.424201
cg04628949		-0.0026	0.0127	0.838	-0.0331	0.0246	0.1781	-0.0342	0.0373	0.36	-0.00901835	0.0112849	0.424201
cg18596689	CLPS	-0.0129	0.0109	0.2366	0.0116	0.0211	0.5821	0.0351	0.0302	0.2455	-0.00773911	0.00968415	0.424202
cg24878071	SEMA7A	0.0044	0.0152	0.7732	0.0343	0.0292	0.2394	0.0303	0.0417	0.4685	0.0107747	0.0134827	0.424204
cg10074347	MAD1L1	0.014	0.0134	0.2966	-0.0068	0.0254	0.7901	0.0002	0.038	0.9959	0.00947137	0.0118518	0.424204
cg07177430	ZNF195	-0.005	0.0175	0.7765	0.0619	0.0299	0.03859	0.0639	0.0461	0.1654	0.0120697	0.0151033	0.424206
cg05374025	GP6	0.0054	0.0206	0.7939	0.0422	0.0364	0.2466	0.029	0.0553	0.6007	0.0143272	0.0179281	0.424206
cg04771042	SORBS3	0.0031	0.0074	0.6734	0.0127	0.0139	0.3596	0.0108	0.0237	0.6491	0.00522	0.00653201	0.424209
cg03646356	RHEBL1	0.0026	0.0091	0.7793	0.0286	0.0211	0.1751	0.0287	0.0305	0.3462	0.00667761	0.008356	0.42421
cg19910075		-0.009	0.0116	0.4368	-0.0053	0.0218	0.8086	0.042	0.0349	0.2283	-0.00818355	0.0102405	0.424211
cg02365335	MICAL2	-0.0071	0.0059	0.2314	0.0055	0.0106	0.6043	0.007	0.0165	0.6721	-0.00411973	0.00515523	0.424211
cg25446604	AC131097.3	0.0119	0.0154	0.4405	0.0066	0.0239	0.7819	-0.0062	0.0354	0.86	0.0103451	0.0129453	0.424212
cg05760918	CDK2AP1	-0.0041	0.0058	0.484	-0.0049	0.013	0.7052	-0.0026	0.0202	0.8975	-0.00423281	0.00529674	0.424213
cg13364628	SDK2	0.0103	0.0073	0.1542	-0.0156	0.0148	0.2919	-0.0132	0.0229	0.564	0.00523184	0.00654692	0.424215
cg20488107	TAPT1	0.0088	0.025	0.7236	0.0372	0.0396	0.3474	0.1009	0.0504	0.04519	0.0168933	0.0211398	0.424217
cg07803375	HEATR2	0.011	0.0117	0.3449	-0.0014	0.0219	0.9484	0.0295	0.0312	0.3444	0.00824666	0.0103196	0.424218
cg19089141	WDR27	0.0344	0.0674	0.6098	0.0927	0.1255	0.4602	0.2238	0.1849	0.2262	0.0474509	0.0593787	0.424218
cg09303736		-0.0245	0.0143	0.0861	0.0409	0.0269	0.1278	-0.0058	0.0399	0.8843	-0.0100903	0.0126267	0.42422
cg25772656	MTFR1	0.0177	0.0227	0.4346	0.0094	0.0358	0.7928	0.0663	0.0524	0.2055	0.0153199	0.0191709	0.424221
cg21016995	GPRIN3	0.005	0.0132	0.7026	0.0307	0.0284	0.2803	0.0548	0.0338	0.1051	0.00956563	0.0119702	0.424221
cg14772639	SAP130	0.008	0.0131	0.5392	0.012	0.0223	0.591	0.0165	0.0336	0.6236	0.00902622	0.0112952	0.424222
cg25059434	RGMA	0.0144	0.0129	0.2656	-0.0061	0.021	0.7701	-0.0305	0.0301	0.3118	0.00878369	0.0109918	0.424224
cg09433780	APPL1	0.0028	0.0114	0.8076	0.028	0.0221	0.2057	0.0431	0.031	0.1639	0.00809617	0.0101315	0.424227
cg25923465	STXBP6	0.003	0.0058	0.607	0.0085	0.0114	0.4538	0.0193	0.0177	0.2745	0.00413093	0.00516941	0.424227
cg09705503	SYBU	0.0164	0.0112	0.1426	-0.028	0.0233	0.2297	-0.0307	0.0333	0.3558	0.00806649	0.0100944	0.424227
cg25635211		0.002	0.0124	0.8725	0.0264	0.0206	0.2006	0.0388	0.0313	0.2142	0.00848956	0.0106238	0.424228
cg16052267	DDB2;RP11-17G12.2	-0.0056	0.0116	0.6319	-0.0201	0.024	0.4031	-0.0267	0.0415	0.5202	-0.00834589	0.010444	0.42423
cg01195198	ROCK1	0.0098	0.0098	0.3196	-0.0041	0.0195	0.8354	0.0114	0.0285	0.6905	0.00699718	0.00875639	0.424236
cg01533585	COL11A2	-0.0063	0.0117	0.5912	-0.0164	0.0232	0.4801	-0.0005	0.0382	0.9902	-0.00834789	0.0104467	0.424238
cg04620237		0.001	0.0092	0.9146	0.0286	0.0183	0.1183	0.0255	0.0263	0.3315	0.00656829	0.00821973	0.424239
cg01973910		-0.0076	0.0082	0.3533	0.0015	0.0172	0.9294	-0.0073	0.0273	0.7899	-0.00591474	0.00740186	0.424239
cg10771695	EIF5	-0.0059	0.0215	0.7819	-0.0465	0.0397	0.2417	-0.0464	0.0604	0.4422	-0.0151072	0.0189056	0.424242
cg18199434	EBF3	0.0108	0.0115	0.3464	0.0017	0.0137	0.9027	-0.0017	0.0156	0.9145	0.00703844	0.00880814	0.424242
cg25765520	DISC1FP1;RP11-660M18.2	-0.0085	0.0095	0.3739	0.0007	0.0207	0.9728	0.0277	0.0331	0.4027	-0.00689939	0.00863414	0.424243
cg08713695	COL8A2	-0.0072	0.0173	0.6774	-0.0321	0.034	0.3451	-0.0508	0.0491	0.301	-0.0123208	0.0154188	0.424244
cg12010144	CYTH1	0.0115	0.0107	0.2804	-0.006	0.0197	0.761	0.0031	0.0286	0.9145	0.00751342	0.00940259	0.424244
cg13986622	KIAA1456	-0.0174	0.0156	0.2646	0.0111	0.0289	0.7006	0.0165	0.0422	0.6962	-0.0109695	0.0137277	0.424246
cg03130248	KIF26B	0.0151	0.025	0.5463	0.0276	0.0483	0.5671	-0.0194	0.0719	0.7877	0.0177412	0.0222022	0.424247
cg03187568	TMPRSS3	0.0058	0.007	0.408	0.0017	0.0151	0.9104	0.0315	0.0231	0.1719	0.00507476	0.00635078	0.424247
cg01022336	PRICKLE2;PRICKLE2-AS1;RP11-129B22.1	0.0103	0.0155	0.5046	0.013	0.0288	0.6532	0.0118	0.0427	0.7822	0.0109064	0.0136488	0.424248
cg15370010		0.0001	0.016	0.9929	-0.0547	0.0311	0.07882	-0.0673	0.0509	0.1857	-0.0113688	0.0142275	0.424248
cg08283682	HIST1H1C	0.0162	0.0131	0.2157	-0.0173	0.0258	0.5016	-0.0766	0.0376	0.04167	0.00933355	0.0116806	0.424251
cg00286853		-0.0185	0.0117	0.114	0.0254	0.0211	0.2286	0.0399	0.0286	0.1633	-0.00817622	0.0102322	0.424252
cg14834881	FAM190A;AC004054.1	-0.0116	0.0125	0.354	0.0025	0.0265	0.9246	0.0205	0.0413	0.6195	-0.00903375	0.0113054	0.424252
cg08077726	SFRS2;MFSD11;SRSF2	0.0045	0.0097	0.643	0.0182	0.0205	0.3756	-0.0117	0.032	0.7149	0.00700619	0.008768	0.424254
cg01815035	XPR1	-0.0074	0.0172	0.6687	-0.0301	0.0332	0.3646	-0.0196	0.0541	0.7166	-0.0122034	0.0152722	0.424254
cg14404318	PRCD	0.0043	0.0046	0.3528	-0.002	0.0113	0.8615	0.0108	0.0183	0.5558	0.00340441	0.00426051	0.424254
cg16557906	GPRC5C	0.0066	0.0082	0.422	0.0029	0.017	0.8667	0.0202	0.027	0.453	0.00590163	0.0073857	0.424255
cg18868478	MED19	-0.0075	0.0138	0.5867	-0.0173	0.0256	0.5004	-0.0593	0.0376	0.1141	-0.00970656	0.0121475	0.424255
cg19210342		-0.0064	0.0168	0.7011	-0.0282	0.0297	0.3422	-0.0298	0.0435	0.4934	-0.0116844	0.0146227	0.424255
cg03179008	MACF1;RN5S44	0.0082	0.0094	0.3835	0.0013	0.0168	0.9362	0.0043	0.0249	0.8617	0.00655487	0.00820322	0.424255
cg17527119		0.0098	0.0115	0.3938	0.0021	0.0219	0.9254	-0.0077	0.036	0.8314	0.00813569	0.0101816	0.424257
cg23885686	UBE2E3	0.0243	0.0155	0.1156	-0.0312	0.0273	0.253	-0.03	0.0414	0.4689	0.0107705	0.013479	0.424257
cg05508761	OLFM2	0.0105	0.0141	0.4555	0.0079	0.0261	0.7617	-0.0115	0.0396	0.7722	0.00991262	0.0124055	0.42426
cg08599688	TESK1	-0.0082	0.0189	0.6651	-0.0269	0.0321	0.4029	0.0179	0.047	0.703	-0.0130139	0.0162866	0.42426
cg20763520	IMPG2	0.0256	0.0185	0.167	-0.02	0.0291	0.4909	-0.0338	0.0411	0.4105	0.0124748	0.0156122	0.424263
cg18191248	NGRN;RP11-697E2.6	-0.0127	0.0117	0.2752	0.0111	0.0252	0.6585	0.013	0.0414	0.7541	-0.00847943	0.010612	0.424266
cg19279227		0.0031	0.0076	0.6808	0.0146	0.0151	0.3332	0.01	0.0234	0.6699	0.00542439	0.00678863	0.424267
cg20422507	MZB1;RP11-1280I22.1	0.0105	0.0085	0.218	-0.0075	0.0144	0.6034	-0.0172	0.021	0.4135	0.00584888	0.0073199	0.424268
cg13226669	WNT3A	0.0088	0.018	0.6239	0.028	0.0351	0.4254	0.0419	0.0567	0.4596	0.0127979	0.0160167	0.42427
cg01889493		0.0068	0.009	0.4527	0.0053	0.0197	0.7896	0.0465	0.0318	0.1434	0.00654099	0.00818617	0.424273
cg16024932	CASQ1	0.0042	0.0051	0.4078	0.0014	0.0105	0.8966	-0.0138	0.0172	0.4228	0.00366552	0.00458749	0.424276
cg18347010		-0.004	0.0077	0.6051	-0.0133	0.0169	0.4302	-0.0146	0.0249	0.5577	-0.00559872	0.00700698	0.424279
cg21599960		-0.0039	0.0079	0.6184	-0.0154	0.0179	0.3889	-0.0294	0.0282	0.2977	-0.00577481	0.00722741	0.424282
cg22818632	TAF1C	0.0043	0.0102	0.6737	0.0142	0.0168	0.3975	-0.0055	0.0262	0.8333	0.00696645	0.00871883	0.424284
cg03303325	TBCD	-0.0081	0.0121	0.5037	-0.01	0.0226	0.6586	-0.0086	0.0335	0.7973	-0.0085233	0.0106673	0.424284
cg10826688	C17orf69;MGC57346;AC126544.2;CRHR1	-0.0059	0.007	0.4008	-0.0013	0.0147	0.9288	0.0003	0.0239	0.9896	-0.00504972	0.00632002	0.424288
cg24342318	OSBPL10	0.0109	0.0186	0.5591	0.019	0.0325	0.5588	0.0522	0.0495	0.2912	0.0128985	0.0161432	0.424289
cg19409156	SLC24A5	-0.0099	0.011	0.3676	-0.0006	0.0195	0.9747	0.0012	0.0303	0.9672	-0.00765501	0.00958076	0.424291
cg12423123	PAK6;C15orf56;RP11-133K1.2	-0.0217	0.0143	0.1294	0.0395	0.0299	0.1874	0.0716	0.046	0.1196	-0.0103074	0.0129005	0.424296
cg04672837	N4BP1	0.0348	0.0217	0.1093	-0.0536	0.0408	0.1885	-0.0985	0.0603	0.1023	0.0153076	0.0191587	0.424299
cg07995295		-0.0046	0.0112	0.6797	-0.0249	0.0244	0.3067	-0.0256	0.0388	0.5103	-0.00813279	0.0101789	0.424299
cg07423632		0.0079	0.0082	0.335	-0.0023	0.0164	0.887	0.0102	0.0249	0.682	0.00586	0.0073343	0.424299
cg04470770	GNB1L	0.0024	0.0065	0.7091	0.0138	0.0131	0.2916	0.0123	0.0204	0.5447	0.00465217	0.00582264	0.424302
cg04859969	LCNL1	0.0068	0.0099	0.4903	0.0088	0.0211	0.6754	0.0114	0.0333	0.7321	0.00716085	0.00896251	0.424303
cg27250348	PLXDC2	-0.0119	0.0116	0.3041	0.0058	0.0228	0.7982	-0.0046	0.0358	0.8968	-0.00826046	0.0103388	0.424305
cg14571508	COL22A1	0.0089	0.0155	0.5672	0.0196	0.0308	0.5245	0.0336	0.0483	0.4862	0.0110622	0.0138456	0.424306
cg23904161	RP11-120J20.4	-0.0194	0.0402	0.629	-0.0494	0.0663	0.4562	-0.0159	0.1015	0.8758	-0.0274644	0.0343748	0.424307
cg04013014		-0.0087	0.0118	0.4598	-0.0071	0.0226	0.7535	-0.0516	0.0329	0.1173	-0.00835726	0.0104601	0.424308
cg01761552	CMIP	0.0083	0.0134	0.5379	0.0136	0.0253	0.5905	0.0184	0.0391	0.638	0.00946107	0.0118416	0.424309
cg26474203	RP1-111D6.3	0.0101	0.0141	0.4718	0.0092	0.0259	0.7228	-0.0385	0.0391	0.3259	0.00989424	0.0123838	0.42431
cg04535734	HOOK3;RP11-598P20.5	-0.0121	0.0105	0.2496	0.009	0.0196	0.6473	0.0339	0.0279	0.2238	-0.00739485	0.00925554	0.424311
cg18139347	F12;GRK6	0.0024	0.0135	0.862	-0.0474	0.0242	0.05011	-0.0845	0.0333	0.01113	-0.00941947	0.0117896	0.424312
cg11062956	ERVK13-1;RP11-20I23.12	-0.0053	0.0138	0.7001	0.0663	0.0267	0.01316	0.0473	0.04	0.2364	0.00979471	0.0122593	0.424314
cg27493243		0.013	0.0085	0.1242	-0.0202	0.0165	0.2227	-0.0089	0.026	0.7313	0.00603716	0.00755628	0.424315
cg14435390	LIPE;LIPE-AS1	-0.0019	0.0061	0.7588	-0.0152	0.0127	0.2325	0.02	0.0192	0.2983	-0.00439316	0.00549861	0.424315
cg00948878		-0.0042	0.0147	0.7754	-0.0349	0.029	0.2283	-0.0823	0.0426	0.05362	-0.0104757	0.0131117	0.424316
cg20161363	OVCH1	-0.0059	0.0101	0.5595	-0.0124	0.0201	0.5352	-0.022	0.0303	0.4683	-0.00721035	0.00902472	0.424316
cg24982582	CSPP1;COPS5	-0.0057	0.0122	0.6401	-0.0196	0.0235	0.4028	-0.0069	0.0361	0.8492	-0.00865094	0.0108278	0.424316
cg20726804	TGOLN2	0.0123	0.0117	0.2925	-0.0099	0.0258	0.7022	-0.0122	0.042	0.7717	0.00851328	0.0106555	0.424317
cg19756097	MRPL30;MITD1;C2orf15	0.0222	0.0132	0.09292	-0.052	0.0292	0.07551	-0.1022	0.045	0.0231	0.00960982	0.0120281	0.424321
cg12656686	ERVMER34-1	-0.008	0.0098	0.4127	-0.003	0.0199	0.8806	-0.0269	0.0316	0.396	-0.00702408	0.00879173	0.424324
cg15379858	CSGALNACT1;RP11-1105O14.1	0.0051	0.0104	0.6229	0.0138	0.0183	0.4498	0.0163	0.0274	0.5529	0.0072239	0.00904187	0.424326
cg15900540		-0.0163	0.0233	0.4837	-0.0164	0.0425	0.699	-0.02	0.0668	0.7646	-0.0163231	0.020431	0.424327
cg20381843		0.005	0.0092	0.5836	-0.0607	0.0198	0.002138	-0.0391	0.0299	0.1902	-0.00666579	0.00834333	0.424328
cg13141812	NAPA	0.0079	0.0098	0.4215	0.0034	0.0209	0.8705	0.0093	0.0315	0.7689	0.00708893	0.00887299	0.424329
cg21368089	CCDC67;AP004242.1	0.0114	0.022	0.6036	0.0254	0.0368	0.4902	-0.0176	0.0575	0.7594	0.0150861	0.0188829	0.424331
cg18076831		-0.0079	0.0097	0.4146	-0.0031	0.0183	0.8633	0.0229	0.0283	0.4191	-0.0068472	0.00857046	0.424331
cg26086009		-0.0122	0.0092	0.1827	0.0281	0.0235	0.2318	0.0149	0.0287	0.6029	-0.0068443	0.0085669	0.424334
cg08936231		0.0048	0.0153	0.7519	0.0343	0.03	0.2516	0.0322	0.0392	0.411	0.0108892	0.0136298	0.424335
cg15262399		0.0152	0.0142	0.2852	-0.0138	0.0317	0.6637	-0.0536	0.0544	0.3245	0.0103534	0.0129592	0.424335
cg10031989		-0.0125	0.0071	0.07941	0.0213	0.0133	0.11	0.0172	0.0191	0.3681	-0.00500392	0.0062634	0.42434
cg15185936		0.023	0.0159	0.1481	-0.0416	0.0342	0.2245	-0.0111	0.0488	0.8201	0.0115187	0.014418	0.42434
cg07032436	EPB41L2	0.0027	0.0085	0.7478	0.0188	0.0166	0.2575	0.027	0.0259	0.2978	0.00604443	0.00756582	0.424341
cg11385316	CCDC148-AS1;AC069146.2	0.0033	0.0167	0.8419	0.0369	0.0292	0.2072	0.0152	0.0413	0.7124	0.0115814	0.0144966	0.424344
cg20064928	STOX1	0.0056	0.0138	0.6838	0.0302	0.0296	0.3073	0.0308	0.0453	0.4963	0.0099923	0.0125075	0.424345
cg05287372	C3orf64	0.0175	0.0167	0.2951	-0.0797	0.0258	0.00197	-0.0786	0.0406	0.05273	-0.0112001	0.0140194	0.424347
cg01155012	IKZF1	0.0033	0.0141	0.813	0.0332	0.0264	0.2084	0.0488	0.0389	0.2096	0.0099361	0.0124373	0.42435
cg03272499	PCDH9	-0.0076	0.0299	0.7981	-0.051	0.0469	0.2771	-0.0591	0.0622	0.3415	-0.020142	0.0252122	0.42435
cg14843888	CACNA1D	0.0006	0.0114	0.9579	-0.0388	0.0215	0.07114	-0.0783	0.0334	0.01899	-0.0080463	0.0100718	0.42435
cg19977951	U6	0.0109	0.0097	0.2606	-0.0077	0.0184	0.6762	-0.0369	0.0274	0.1773	0.00685499	0.00858067	0.424356
cg19877683	B3GNTL1	0.003	0.0078	0.7029	0.0157	0.0155	0.3122	0.0437	0.024	0.06917	0.00556624	0.00696752	0.424358
cg09480336	POLD1	-0.0046	0.0075	0.5419	-0.0091	0.0159	0.5683	0.0015	0.0247	0.9515	-0.00541902	0.00678324	0.424358
cg00387323	ZNF12;AC073343.13	-0.024	0.0211	0.2567	0.0107	0.0339	0.7532	-0.034	0.0444	0.4439	-0.0143107	0.0179135	0.424361
cg11967952	TXNDC12;KTI12;RP11-91A18.4	0.0398	0.0197	0.04307	-0.052	0.0309	0.09248	-0.0936	0.0435	0.03139	0.0132704	0.0166113	0.424362
cg04232581	SLC1A3	0.0113	0.0148	0.447	0.0075	0.0285	0.7934	0.0176	0.0389	0.652	0.0104929	0.0131346	0.424362
cg08505647	PLAC1L	-0.011	0.0121	0.3648	0.0004	0.0233	0.9855	-0.0297	0.0334	0.3749	-0.0085786	0.0107383	0.424363
cg27635025		-0.0218	0.0119	0.06789	0.0335	0.0209	0.1083	-0.0034	0.0313	0.9133	-0.00826134	0.0103412	0.424363
cg13305312	CDC20;RP1-92O14.3	0.0026	0.0146	0.8595	0.0381	0.0277	0.1688	0.0893	0.0429	0.03749	0.0103181	0.0129158	0.424363
cg14708990	MYO7A	0.0173	0.0156	0.266	-0.0068	0.0251	0.7854	0.0135	0.0372	0.7164	0.0105847	0.0132495	0.424364
cg23950767	PIWIL3	0.0104	0.0113	0.3594	-0.0006	0.0212	0.9759	-0.0087	0.0348	0.8025	0.00796625	0.00997189	0.424365
cg15400968		0.012	0.0107	0.2593	-0.0099	0.0215	0.6467	-0.0506	0.0325	0.1192	0.00765258	0.00957927	0.424366
cg01849721		0.0059	0.0121	0.625	-0.0658	0.024	0.006059	-0.0677	0.0351	0.05382	-0.00863136	0.0108045	0.424368
cg25325257		-0.0032	0.0081	0.6907	-0.0187	0.0177	0.2905	0.0017	0.0286	0.9536	-0.00588397	0.00736539	0.424368
cg04670132	AC008592.5	-0.0107	0.0143	0.4548	-0.0075	0.0249	0.7614	-0.0117	0.0356	0.7433	-0.00990635	0.0124005	0.424369
cg08375515	LOC100128006;ARHGAP44	-0.0006	0.0152	0.9685	-0.0486	0.0293	0.09729	-0.0504	0.046	0.274	-0.0107786	0.0134925	0.42437
cg20840540	TRERF1	0.007	0.0069	0.3099	-0.0045	0.0151	0.7649	0.0204	0.0239	0.3934	0.00501351	0.00627582	0.424371
cg04507642	SLC4A8	0.0062	0.0115	0.5864	0.0133	0.02	0.5074	0.0205	0.0292	0.483	0.00796416	0.00996942	0.424372
cg23221885		0.0106	0.0142	0.4529	0.0084	0.0287	0.7693	0.0183	0.0423	0.6656	0.0101674	0.0127274	0.424373
cg23315106	MB	-0.0044	0.0103	0.6693	-0.0195	0.0208	0.349	0.0009	0.0321	0.9779	-0.00737358	0.00923028	0.424379
cg20263392	MEGF6	0.0043	0.0086	0.6179	0.012	0.0159	0.4495	-0.0042	0.024	0.8601	0.00604279	0.0075644	0.42438
cg06171830		-0.0025	0.0138	0.8552	-0.0359	0.0262	0.1715	-0.0448	0.0396	0.2579	-0.00975378	0.0122098	0.42438
cg01369033		0.0021	0.0107	0.8457	-0.0431	0.0205	0.03597	-0.0785	0.0298	0.008396	-0.0075775	0.00948563	0.424383
cg04181400	CENPU	-0.0024	0.0077	0.755	-0.021	0.0169	0.2138	-0.052	0.027	0.05469	-0.00559743	0.00700698	0.424385
cg00026472	TSPAN17	0.0099	0.0106	0.3524	-0.0026	0.0228	0.9093	-0.0405	0.0299	0.1753	0.00767839	0.00961199	0.424386
cg23987077	ZFHX3	-0.0196	0.0129	0.1279	0.0213	0.0216	0.3238	0.0082	0.032	0.7978	-0.00884725	0.0110752	0.424387
cg22379213	PRPH;RP11-161H23.9	0.0077	0.012	0.5191	0.0122	0.0242	0.6141	0.0288	0.0378	0.4456	0.00858811	0.0107508	0.424388
cg19827615	OTOF	-0.0047	0.0076	0.5363	-0.0085	0.0154	0.5811	0.0073	0.023	0.7519	-0.00544423	0.00681526	0.424389
cg15770012	KIF25	-0.0145	0.0125	0.245	0.0125	0.0244	0.6074	0.0046	0.0363	0.8985	-0.00888705	0.0111251	0.424389
cg08238568	RGS7	-0.0043	0.0147	0.769	-0.0339	0.0287	0.2378	-0.0863	0.0409	0.03493	-0.0104516	0.0130836	0.424391
cg11414017		-0.0235	0.0177	0.1856	0.0285	0.0343	0.4055	0.0108	0.0502	0.8293	-0.0125648	0.0157292	0.424395
cg04348250	MCM2	-0.0065	0.0072	0.3706	0.0002	0.0142	0.9893	-0.0117	0.0221	0.5967	-0.00512976	0.00642168	0.424396
cg07487940	FAM3B;TMPRSS3	0.0066	0.0098	0.4963	0.0082	0.0188	0.6626	-0.0376	0.0297	0.2054	0.00694187	0.00869018	0.424396
cg03015278	AAK1;AC114772.1	0.0013	0.0054	0.8134	0.0162	0.0117	0.1653	0.0331	0.0186	0.0746	0.00391659	0.00490298	0.424396
cg23722792	SCN4A	0.0053	0.0081	0.5181	0.0075	0.0158	0.6369	-0.0004	0.0233	0.988	0.00575787	0.007208	0.424397
cg05694265	LAMA2;RP1-69D17.3;RP11-73O6.4	0.0177	0.014	0.2069	-0.0146	0.0244	0.5491	-0.0115	0.0375	0.7588	0.0097001	0.0121431	0.424399
cg14445366	AC005152.2	0.002	0.0142	0.8907	0.0457	0.0295	0.1216	0.0356	0.0474	0.4528	0.0102207	0.0127949	0.424399
cg06385227	EN2	-0.0096	0.0148	0.5134	-0.0138	0.0285	0.6275	0.0374	0.0402	0.352	-0.0104921	0.0131346	0.4244
cg18267661	PTPRG	-0.0078	0.0091	0.3909	-0.0006	0.0212	0.9787	0.0176	0.0287	0.54	-0.00667979	0.00836218	0.424401
cg26096190		0.0145	0.0197	0.4616	0.0129	0.0413	0.7542	0.0052	0.0682	0.9393	0.0142034	0.0177808	0.424402
cg05489709	MRPL49;FAU;SYVN1	-0.003	0.0102	0.771	-0.0261	0.0212	0.218	-0.0013	0.0339	0.9699	-0.00734221	0.00919147	0.424403
cg04010086	DSCR3;TMPRSS3	-0.0076	0.0177	0.6688	0.0781	0.0321	0.01489	0.1578	0.0434	0.000273	0.0123814	0.0154998	0.424403
cg04621728		0.011	0.0113	0.3314	-0.0031	0.0218	0.8864	-0.0231	0.0286	0.4187	0.00801387	0.0100323	0.424404
cg10420782	DENND2D;CHI3L2	0.0022	0.007	0.7584	0.0168	0.0143	0.2396	-0.0051	0.0222	0.8169	0.0050222	0.00628715	0.424404
cg18369715	PTPRN2	-0.0121	0.0103	0.2431	0.0103	0.0197	0.6003	0.0451	0.0288	0.1181	-0.00729119	0.00912769	0.424407
cg27245960	LOC388882;AP000345.1	0.0081	0.0145	0.5784	0.0175	0.027	0.5176	0.0183	0.0418	0.6618	0.0102042	0.0127744	0.424408
cg13114683	LMNA	-0.0142	0.0092	0.1215	0.0168	0.0158	0.287	-0.0104	0.0222	0.6386	-0.00635077	0.00795041	0.424408
cg04580483	CCT4;AC107081.5	0.0113	0.0148	0.4464	0.0072	0.0266	0.7863	-0.0176	0.0396	0.6566	0.0103308	0.0129329	0.424408
cg19577206	EHMT2;C2	0.0066	0.0092	0.4709	0.0065	0.0185	0.7233	-0.0093	0.0303	0.7587	0.00658017	0.00823762	0.424409
cg23424516	RP11-557C18.3	-0.0063	0.0133	0.6333	-0.0164	0.0217	0.4508	-0.0317	0.0333	0.3404	-0.00905802	0.0113396	0.424409
cg16918683	IGF1R	-0.0103	0.0133	0.4388	-0.0063	0.0265	0.8125	-0.0407	0.037	0.2709	-0.00949517	0.0118869	0.424411
cg14623264	AC022692.1;LYSMD4	0.005	0.013	0.7013	0.0229	0.0238	0.3356	0.0719	0.0348	0.03902	0.00911332	0.011409	0.424415
cg16898062	LMCD1-AS1;AC087859.1	-0.0097	0.0101	0.3369	0.0004	0.016	0.9796	0.0224	0.0249	0.3694	-0.00682214	0.00854071	0.424418
cg03999165	ADAM22	-0.0029	0.0056	0.6106	-0.0101	0.0126	0.4221	-0.0017	0.0208	0.9345	-0.00408763	0.00511734	0.424418
cg05740608	FRAS1	0.0054	0.0164	0.7401	0.0333	0.0308	0.2803	-0.0022	0.0422	0.9578	0.0115629	0.0144758	0.42442
cg11800244	NCLN	0.0076	0.0113	0.5002	-0.0611	0.0209	0.003458	-0.045	0.0314	0.1519	-0.00793995	0.00994015	0.42442
cg27196081	DPCD	-0.0075	0.0152	0.6228	-0.0212	0.0278	0.4464	-0.0425	0.0449	0.3442	-0.010653	0.0133367	0.42442
cg23925981	ADAMTS2	-0.0057	0.0095	0.547	-0.0113	0.0192	0.5551	-0.0132	0.0309	0.6687	-0.00680135	0.00851472	0.424421
cg19249749	CAPN8	0.0061	0.009	0.4955	0.0076	0.0177	0.6695	0.004	0.0252	0.8743	0.00640815	0.00802247	0.424421
cg17741866	ZFYVE1	0.0031	0.0172	0.8561	0.0461	0.0332	0.1643	0.0335	0.0502	0.505	0.012199	0.0152722	0.424422
cg26060674	SLC44A1	0.009	0.0166	0.587	0.0201	0.03	0.5017	0.0567	0.046	0.2172	0.0116019	0.0145247	0.424422
cg16127724	CRHR2;INMT	-0.0093	0.0067	0.167	0.0162	0.0146	0.2686	0.0099	0.0232	0.6683	-0.00486406	0.00608942	0.424422
cg24343594		-0.0004	0.0106	0.9691	-0.0394	0.0222	0.07581	-0.037	0.0325	0.2554	-0.00764065	0.00956554	0.424425
cg14381206		0.0026	0.0075	0.7267	0.0177	0.0157	0.2603	-0.0064	0.0251	0.7983	0.00540563	0.00676746	0.424426
cg17357132	C11orf1;FDXACB1;ALG9;RP11-108O10.8	0.0017	0.0134	0.897	0.0361	0.0249	0.147	0.0216	0.0387	0.5764	0.00942523	0.0117998	0.42443
cg03907363	KLK1	0.0083	0.0132	0.5286	0.0126	0.0244	0.6071	0.0342	0.0365	0.3483	0.00927353	0.01161	0.424432
cg01299977		-0.0042	0.0121	0.7261	0.0652	0.0253	0.01006	0.0642	0.0373	0.08556	0.00871908	0.0109158	0.424432
cg23137807	MEIS2	-0.002	0.0079	0.8003	0.0375	0.0161	0.01937	0.0227	0.0257	0.3754	0.00566493	0.00709221	0.424433
cg01015652	ESR2	-0.0079	0.0134	0.5568	-0.0185	0.0293	0.5289	-0.0287	0.0465	0.5365	-0.00973357	0.0121861	0.424438
cg15652873	GLT1D1	0.0058	0.0154	0.7087	0.0313	0.0305	0.3041	0.0605	0.0463	0.1916	0.0109803	0.013747	0.42444
cg21620356	ANKRD44	-0.0107	0.012	0.3725	-0.0001	0.0239	0.9968	0.0318	0.0364	0.3825	-0.0085658	0.0107241	0.424441
cg19431891	KIAA0947	-0.0108	0.0188	0.5677	-0.0203	0.0334	0.5423	0.0554	0.0462	0.2298	-0.0130857	0.016383	0.424444
cg17096009	EEFSEC	-0.0049	0.0067	0.4613	-0.0046	0.0143	0.7453	-0.0102	0.0232	0.6605	-0.004846	0.00606708	0.424444
cg01903131		-0.0159	0.0149	0.2883	0.0072	0.0266	0.7857	0.0225	0.0418	0.5904	-0.010383	0.0129995	0.424451
cg01243251	ENPP2	-0.0168	0.0185	0.3657	-0.0016	0.0296	0.9578	0.007	0.0422	0.868	-0.0125303	0.015688	0.424451
cg04184836	CPEB1;RP11-752G15.3	-0.0165	0.0166	0.3198	0.0074	0.0341	0.8283	0.0527	0.0559	0.3456	-0.0119213	0.0149254	0.424451
cg13909842	AC009229.5	0.0002	0.0104	0.9843	0.0321	0.0194	0.09855	0.0723	0.0294	0.01395	0.00732108	0.00916599	0.424452
cg13710087	ANKRD13C	-0.0015	0.0162	0.9278	0.0443	0.0264	0.09301	0.0355	0.038	0.3495	0.0110284	0.0138076	0.424454
cg08312626		0.0049	0.0181	0.7847	0.0405	0.034	0.233	0.0435	0.0529	0.4109	0.0127612	0.0159771	0.424454
cg01896115	RBM33	-0.0058	0.0074	0.4327	-0.003	0.0119	0.8044	-0.0087	0.0174	0.617	-0.00501919	0.00628407	0.424455
cg21734996	LDB2	-0.0004	0.0125	0.9734	0.0377	0.0223	0.09169	0.0408	0.035	0.244	0.00870904	0.0109038	0.424456
cg09071662	PKD2L1	0.0082	0.0065	0.2025	-0.0094	0.0129	0.4679	0.0012	0.0205	0.9518	0.00463631	0.00580475	0.424459
cg02155509	RGS3	-0.0026	0.0063	0.6822	-0.0129	0.0131	0.3245	-0.0182	0.0213	0.3921	-0.00453472	0.00567756	0.424459
cg15485363	SLC5A1	-0.0025	0.0139	0.8585	0.0577	0.0273	0.03441	0.0348	0.0452	0.4412	0.00989344	0.0123868	0.424461
cg04414539	SCFD2	0.0073	0.0129	0.5726	0.0165	0.0254	0.5159	0.0477	0.0377	0.2058	0.00918643	0.0115017	0.424461
cg15769395	MTHFR;CLCN6	0.0048	0.0175	0.7817	0.038	0.0324	0.241	0.0551	0.046	0.2309	0.0122981	0.0153975	0.424461
cg14303343	CUBN	0.0054	0.0063	0.3919	0.0003	0.0151	0.9859	0.0038	0.0259	0.8834	0.00464386	0.00581424	0.424462
cg27058093	RP5-968J1.1	-0.0048	0.0056	0.3956	-0.0006	0.0121	0.9596	0.0062	0.0188	0.7412	-0.00405909	0.00508211	0.424464
cg23149454	PDE2A	0.0021	0.0072	0.7693	0.019	0.0152	0.2119	0.0181	0.0236	0.4427	0.00519706	0.00650691	0.424465
cg24361121	TBC1D16;CTD-2529O21.1	0.0049	0.0082	0.548	0.0108	0.0177	0.5411	0.0294	0.0288	0.3062	0.00594254	0.00744034	0.424469
cg07572770	CHD1L;FMO5	-0.0035	0.0148	0.8133	0.0648	0.0291	0.02593	0.0602	0.0432	0.1634	0.0105362	0.0131919	0.424473
cg07356515		-0.0167	0.0154	0.2768	0.0084	0.0276	0.7613	0.0142	0.0409	0.7292	-0.0107408	0.0134482	0.424475
cg12212103		-0.0074	0.0064	0.2496	0.0066	0.0127	0.602	0.0154	0.0199	0.4376	-0.0045647	0.00571531	0.424476
cg11410013		-0.0059	0.012	0.6205	-0.0184	0.0233	0.4299	-0.0263	0.0343	0.4435	-0.00852051	0.0106683	0.424477
cg06266949		-0.0041	0.0106	0.6974	-0.0208	0.0208	0.3183	-0.0333	0.0299	0.2661	-0.00754296	0.00944433	0.424478
cg23152885	ISLR2;LOC283731;RP11-247C2.2	-0.0035	0.0176	0.8402	0.0603	0.0308	0.04994	0.0812	0.0469	0.08371	0.0122046	0.0152811	0.424479
cg23513775	GS1-410F4.2	0.0073	0.0071	0.3055	-0.0034	0.0137	0.8024	0.0178	0.0209	0.395	0.00503462	0.00630375	0.424482
cg23404137		0.0168	0.0119	0.1554	-0.0196	0.0216	0.3647	-0.0219	0.0312	0.4825	0.0083244	0.0104229	0.424484
cg15951864	ZNF516	-0.0126	0.0173	0.4667	-0.0101	0.0301	0.7366	-0.0288	0.0412	0.4844	-0.0119792	0.0149991	0.424486
cg24866418	LHFPL4	0.007	0.0064	0.2708	-0.0061	0.0136	0.6543	-0.0154	0.0224	0.4925	0.00462493	0.00579084	0.424486
cg00398932	PDE9A;AP001627.1	-0.0187	0.0135	0.1647	0.0243	0.026	0.3514	0.0201	0.0374	0.5902	-0.00956892	0.0119812	0.424487
cg20207470		-0.0028	0.0083	0.7357	-0.0192	0.017	0.2595	-0.0285	0.0268	0.2871	-0.00595682	0.00745851	0.424487
cg12258176	SLC11A2	0.0119	0.0161	0.4588	0.0097	0.0314	0.7571	-0.0133	0.0457	0.7716	0.011442	0.0143265	0.424488
cg12531919	WWOX	-0.0143	0.0132	0.2801	0.0076	0.0241	0.7524	0.0854	0.0379	0.02435	-0.00924622	0.0115772	0.424488
cg04789818		0.0132	0.0178	0.4583	0.0101	0.0328	0.7583	-0.0285	0.0468	0.5427	0.0124947	0.0156447	0.424491
cg00673730		-0.0047	0.0056	0.4044	-0.001	0.0125	0.9341	0.0056	0.0187	0.7654	-0.00408153	0.00511058	0.424498
cg16693708	SEMA3D	0.0045	0.0083	0.5874	0.0125	0.0174	0.4745	0.0177	0.0304	0.5609	0.0059829	0.00749135	0.424499
cg00393356	KCNMA1;KCNMA1-AS2;RP11-180I22.2	0.0013	0.0064	0.8435	0.0212	0.0142	0.1362	0.0326	0.0226	0.1484	0.00465987	0.00583476	0.4245
cg08652536	NLRC4	0.0128	0.0117	0.275	-0.01	0.0239	0.6751	-0.0579	0.0349	0.09692	0.0083923	0.0105084	0.424506
cg17371585	NCAPG2	0.0174	0.0157	0.2668	-0.0093	0.0277	0.7367	-0.0426	0.0422	0.3125	0.0109082	0.0136586	0.424506
cg15172240	SNX29;RP11-166B2.1	0.0107	0.0155	0.4888	0.0122	0.0302	0.6855	0.0981	0.0418	0.01894	0.0110127	0.0137898	0.424513
cg10617903	ARL14EP;C11orf46	0.012	0.0124	0.3322	-0.0024	0.0227	0.9151	-0.0444	0.0331	0.1788	0.00869062	0.0108822	0.424519
cg09931032	RORA-AS1;RORA;RP11-219B17.1	-0.0032	0.0155	0.8362	0.0548	0.0275	0.04656	0.0023	0.0371	0.9496	0.0107834	0.0135029	0.42452
cg07941233	ARHGEF11	-0.0048	0.0162	0.7656	0.0571	0.0275	0.03796	0.0496	0.0426	0.2443	0.011147	0.0139581	0.424521
cg04055161	PALD1	-0.0024	0.0067	0.7179	-0.0218	0.0171	0.2011	-0.0178	0.0323	0.5805	-0.00498187	0.00623825	0.424522
cg13791644	RAB11FIP2;RP11-354M20.3	-0.0021	0.0104	0.836	0.042	0.0199	0.03463	0.0725	0.0293	0.01319	0.00736081	0.00921718	0.424524
cg18963330	OAF	-0.0038	0.0125	0.7609	-0.0256	0.023	0.2666	0.0115	0.0378	0.7606	-0.00877081	0.0109828	0.424525
cg06475386		0.0045	0.0085	0.5929	0.0136	0.0181	0.4544	0.032	0.0278	0.2486	0.00614426	0.00769385	0.424526
cg14107382	ANO4	0.0057	0.0163	0.7248	0.0413	0.0357	0.2474	0.0177	0.0607	0.7702	0.0118412	0.0148276	0.424526
cg00413852	LINGO1;CTD-2071N1.1	0.0503	0.0302	0.09616	-0.0781	0.0558	0.1619	-0.0868	0.0915	0.3429	0.0212103	0.0265596	0.424527
cg21160429		0.011	0.0104	0.291	-0.0079	0.0218	0.715	-0.0168	0.036	0.64	0.00749602	0.00938656	0.424528
cg01941093	PKM;PKM2	0.0039	0.0057	0.4905	0.005	0.0119	0.6723	0.0085	0.0193	0.66	0.00410528	0.0051407	0.424532
cg00682096	LOC404266;HOXB-AS3;HOXB6;HOXB3	0.0059	0.0089	0.5045	0.009	0.0192	0.6371	0.0075	0.03	0.8024	0.00644829	0.00807467	0.424533
cg11298379		-0.0233	0.0183	0.2035	0.0286	0.037	0.4393	0.0658	0.0566	0.2447	-0.0130993	0.0164033	0.424535
cg25755892	PLA2G2A	-0.0107	0.0082	0.1957	0.0112	0.0152	0.4617	0.0373	0.0232	0.1079	-0.00576318	0.00721681	0.424536
cg02096194	PCBP4;ABHD14A-ACY1	0.0059	0.0092	0.5207	0.0085	0.0172	0.6207	0.0072	0.0283	0.8	0.00647839	0.00811242	0.424536
cg15450768	RAB36;RTDR1	-0.0054	0.0126	0.6704	-0.0237	0.0254	0.3507	0.0134	0.0356	0.7056	-0.00901393	0.0112875	0.424536
cg06537244	ZFR	-0.006	0.0064	0.3536	0.002	0.0143	0.888	-0.0055	0.0222	0.8042	-0.00466498	0.00584164	0.424537
cg15421788	RHBDD3;EWSR1	-0.0135	0.0174	0.4377	-0.0079	0.0326	0.8088	0.0098	0.0481	0.8393	-0.0122584	0.0153503	0.424537
cg00545886	BLCAP	-0.0045	0.0116	0.6964	-0.0207	0.0215	0.3364	-0.021	0.0352	0.5507	-0.00815254	0.0102089	0.424538
cg11332250	LDLRAD4	0.0029	0.01	0.7732	-0.0414	0.0186	0.02618	-0.0194	0.0286	0.4973	-0.00703363	0.00880775	0.424538
cg13906813	HLA-DPA1	0.018	0.0163	0.2697	-0.0095	0.0288	0.7422	0.0399	0.0439	0.3639	0.0113282	0.0141856	0.424539
cg10886537	LHPP	0.0268	0.012	0.02596	-0.0604	0.0233	0.009352	-0.0557	0.0307	0.07022	0.00851934	0.0106683	0.42454
cg23677352		-0.0069	0.0076	0.3604	0.0005	0.0153	0.9716	0.014	0.0242	0.5635	-0.00543547	0.00680652	0.424541
cg06473109	CLDN6;TNFRSF12A	-0.0152	0.013	0.2409	0.0128	0.0249	0.6056	0.0128	0.0337	0.7042	-0.00920261	0.011524	0.424543
cg13678693		-0.0127	0.0095	0.1835	0.015	0.0181	0.4069	0.0093	0.026	0.7209	-0.00671731	0.00841176	0.424544
cg16820513	LINC00910;AC087650.2	0.0134	0.0133	0.3137	-0.001	0.0192	0.9568	0.0333	0.0286	0.245	0.00873075	0.0109331	0.424545
cg06065453	MAP2	0.0135	0.0226	0.5488	0.0263	0.0447	0.5561	0.0331	0.0711	0.6419	0.0161059	0.0201687	0.424548
cg07335890	RP11-273B19.2;RP11-273B19.1	0.0131	0.0126	0.2978	-0.005	0.0225	0.8236	0.0162	0.0327	0.619	0.00877893	0.0109936	0.424551
cg03416154	LZTR1	-0.0058	0.014	0.6782	-0.0279	0.0287	0.331	-0.0377	0.0425	0.3747	-0.010048	0.0125828	0.424552
cg17487553	PANX2	0.0164	0.0093	0.07974	-0.0388	0.0202	0.05469	-0.0508	0.0298	0.0887	0.00674589	0.00844769	0.424552
cg21547345	TROAP;RP11-161H23.9	0.016	0.0173	0.3539	-0.0011	0.0322	0.9716	0.0045	0.0462	0.9227	0.0121696	0.0152397	0.424554
cg19933954	TCFL5	-0.0101	0.0101	0.3175	0.0032	0.0187	0.8647	-0.0162	0.0301	0.5909	-0.00709638	0.00888665	0.424554
cg09449988	PRKAG2	0.0101	0.012	0.3985	0.0027	0.0223	0.9055	0.0304	0.0356	0.3932	0.00843835	0.0105672	0.424555
cg13168683	JAKMIP1;RP11-586D19.1	-0.004	0.012	0.7382	0.0544	0.023	0.01808	0.0007	0.0361	0.9844	0.00849569	0.010639	0.424557
cg00982543	LINC00620;AC093611.1	-0.0032	0.0105	0.7594	-0.0253	0.0213	0.2341	-0.0174	0.0292	0.5502	-0.00752054	0.00941786	0.424557
cg19762746	LRRC27	-0.0038	0.011	0.726	-0.0239	0.0219	0.2753	-0.0191	0.0341	0.5759	-0.00784938	0.00982971	0.424559
cg09444090	SORL1	0.0181	0.0149	0.2245	-0.0171	0.0285	0.5492	0.0155	0.042	0.7127	0.0105441	0.0132043	0.42456
cg20610838	FLCN	0.0031	0.0187	0.8692	-0.0584	0.0316	0.06422	-0.0597	0.0466	0.2006	-0.012851	0.0160932	0.424561
cg02081120	TXNDC6;NME9	-0.0111	0.0201	0.5793	-0.0222	0.0347	0.5226	-0.0258	0.0519	0.6192	-0.0138887	0.0173928	0.424561
cg08766335	S100PBP	-0.0153	0.014	0.2741	0.0093	0.0263	0.725	-0.0054	0.0381	0.8878	-0.00986837	0.0123581	0.424562
cg26716587	AC005075.5;AC003991.3	-0.0088	0.009	0.3289	0.0032	0.0182	0.86	-0.0061	0.0263	0.8165	-0.00644215	0.0080675	0.424562
cg06890161	RP11-353N14.4;RP11-353N14.5	0.0057	0.0151	0.7061	-0.0641	0.0274	0.01939	-0.0576	0.0425	0.1754	-0.0105603	0.0132247	0.424565
cg22681279	NPBWR2	-0.0068	0.0088	0.4364	-0.0043	0.0182	0.8134	0.0373	0.0278	0.1797	-0.00632628	0.0079225	0.424569
cg06357398	CPSF4L	-0.0106	0.0095	0.2609	0.0086	0.0191	0.6538	0.0056	0.0283	0.8442	-0.00679215	0.00850595	0.42457
cg25665331	OSBPL10	-0.0053	0.0101	0.6005	-0.0141	0.0195	0.4696	-0.02	0.0297	0.5009	-0.00716142	0.00896841	0.424571
cg01712911	U6	0.0082	0.007	0.2431	-0.0084	0.0144	0.5599	-0.0141	0.0216	0.5136	0.00502712	0.00629557	0.424571
cg10521540		0.0073	0.0101	0.4682	0.0069	0.0203	0.7342	-0.0291	0.031	0.3477	0.00722063	0.00904261	0.424573
cg04737124	VTI1A	0.0108	0.0202	0.595	0.0221	0.0335	0.5093	0.1457	0.0485	0.002674	0.0138131	0.0172985	0.424574
cg15892617	CACNA1S	-0.0001	0.0071	0.9862	-0.0289	0.0154	0.0604	-0.0164	0.0234	0.4831	-0.00514854	0.00644774	0.424579
cg09053749	ADGRB2;BAI2	-0.0064	0.0114	0.5769	-0.0155	0.0232	0.5042	0.0229	0.0332	0.4913	-0.00816988	0.0102315	0.424579
cg15281736		-0.0019	0.0103	0.8534	-0.027	0.0197	0.1708	-0.0162	0.0311	0.603	-0.00728844	0.00912769	0.424582
cg01839297	KLC2;RAB1B;RP11-867G23.2	0.0151	0.0183	0.4099	0.005	0.036	0.8895	0.0833	0.0505	0.09907	0.013026	0.0163133	0.424584
cg11613890		0.0143	0.0148	0.3341	-0.0039	0.0289	0.8931	0.0155	0.0408	0.7046	0.0105186	0.0131731	0.424585
cg25123427		-0.0168	0.012	0.1634	0.02	0.0221	0.3659	0.0398	0.0329	0.2261	-0.00842063	0.0105457	0.424585
cg11154040		-0.0217	0.0223	0.3288	0.0071	0.0445	0.8739	-0.0259	0.0732	0.724	-0.0159193	0.0199368	0.424587
cg13465554	GRM5;GRM5-AS1	-0.0038	0.0138	0.784	-0.0318	0.0265	0.2301	-0.0569	0.045	0.2065	-0.00977332	0.0122398	0.424588
cg11942673	RIMKLA	-0.0103	0.0111	0.3542	0.0025	0.024	0.9169	0.0273	0.0376	0.4675	-0.00804447	0.0100747	0.424589
cg11380624	DNAJC14;TMEM198B	-0.0202	0.0167	0.2271	0.0202	0.0328	0.5384	0.0166	0.0574	0.7724	-0.0118831	0.0148821	0.42459
cg16708079	MTOR	-0.0023	0.0112	0.8404	-0.0379	0.0252	0.1326	-0.118	0.0433	0.006406	-0.00817216	0.0102347	0.424594
cg27412018		-0.0093	0.0106	0.3783	-0.0016	0.0176	0.9286	-0.0047	0.0271	0.862	-0.00725041	0.00908031	0.424594
cg05177287	ATP7B	-0.0034	0.0069	0.6176	-0.0118	0.0144	0.414	0.0163	0.0228	0.4747	-0.00496851	0.00622253	0.424597
cg03090351	DOT1L	0.0086	0.0144	0.5528	0.0155	0.0269	0.5642	0.0073	0.0412	0.8587	0.0101369	0.0126954	0.424599
cg10307918	RP11-698N11.4	-0.0003	0.0085	0.9682	0.0336	0.0176	0.05665	0.0023	0.0255	0.9271	0.00611155	0.0076541	0.4246
cg17833947		0.0079	0.0098	0.4204	0.0034	0.019	0.8586	0.0169	0.0277	0.5412	0.00695439	0.00870969	0.4246
cg04513146	LOC145814;PGPEP1L;RP11-654A16.3	-0.0044	0.0101	0.6677	-0.0162	0.0186	0.3851	-0.0268	0.0286	0.3484	-0.00708705	0.00887585	0.424601
cg23140290	RNF6	0.0096	0.0135	0.4768	0.0093	0.0256	0.7167	0.0146	0.0405	0.7185	0.00953472	0.0119413	0.424601
cg08927935	WDFY1	0.0098	0.0128	0.4452	0.0068	0.0275	0.8057	0.0787	0.0433	0.06921	0.00926579	0.0116045	0.424602
cg05820241		0.0138	0.0156	0.3752	0.0017	0.0272	0.9506	0.0133	0.041	0.7452	0.010805	0.0135323	0.424603
cg15196197	TNXB	-0.0604	0.0379	0.1108	0.0849	0.0687	0.217	0.1059	0.1039	0.3083	-0.026497	0.0331851	0.424603
cg24312857	AVIL	-0.0092	0.0085	0.2766	0.0069	0.0174	0.6916	0.0256	0.027	0.3414	-0.00609815	0.00763742	0.424606
cg13639452	COL5A1	-0.0121	0.0121	0.315	0.0045	0.0233	0.8457	-0.0313	0.0356	0.3782	-0.0085741	0.0107383	0.424606
cg03497059	OSBPL5	-0.0058	0.0065	0.3748	0.0006	0.0146	0.9661	0.0051	0.0217	0.8137	-0.00474131	0.0059381	0.424606
cg12627071		0.0078	0.0088	0.3718	-0.0003	0.0191	0.9869	-0.0248	0.0322	0.4424	0.00638165	0.00799249	0.424606
cg27170782	PRAC;C17orf93;HOXB-AS5	-0.0147	0.0125	0.2402	0.012	0.0235	0.6081	-0.0044	0.039	0.9108	-0.00881168	0.0110359	0.424606
cg18099817	ZNF653	0.0057	0.0062	0.3617	-0.0013	0.0137	0.9247	0.0148	0.0216	0.4947	0.00451007	0.0056485	0.424607
cg00467338	REEP1	-0.0014	0.0197	0.9446	-0.0413	0.0304	0.1755	-0.025	0.0423	0.5541	-0.0132002	0.0165322	0.424609
cg05192049		0.011	0.0151	0.4644	0.0101	0.0308	0.7425	-0.0286	0.0437	0.5132	0.0108256	0.0135583	0.424609
cg19893077	PLS1	-0.0122	0.0189	0.5183	-0.0168	0.0347	0.6282	-0.0461	0.0517	0.3725	-0.0132524	0.0165977	0.42461
cg10329764	LIPE-AS1	0.0033	0.0125	0.7893	0.0287	0.0237	0.2262	0.0066	0.0357	0.8545	0.00882797	0.0110564	0.424611
cg08808677	LINC00487	0.0073	0.014	0.6009	0.0184	0.0258	0.4763	-0.0147	0.0399	0.7122	0.00982495	0.0123051	0.424612
cg23290834	PRPSAP2	-0.0002	0.0169	0.9914	-0.0586	0.0335	0.08008	-0.0357	0.0544	0.5117	-0.0120475	0.0150887	0.424612
cg11745844	SV2C;RP11-466P24.2	0.0137	0.0155	0.3752	0.0008	0.0302	0.9795	-0.0713	0.0451	0.1139	0.0110104	0.0137898	0.424613
cg08062233	PAPL;AC011443.1	-0.006	0.0053	0.25	0.0066	0.0117	0.5746	-0.004	0.0187	0.8318	-0.00385469	0.00482776	0.424615
cg25203481	KCNQ1DN	-0.0322	0.021	0.1246	0.0544	0.0422	0.1973	0.01	0.0611	0.8694	-0.0150113	0.0188008	0.424615
cg24480504	EXPH5	0.0037	0.0092	0.6883	-0.0496	0.0188	0.00828	-0.0581	0.0239	0.01494	-0.00659792	0.00826359	0.42462
cg20818283	TMEM194B;AC093388.3	0.0138	0.0129	0.2829	-0.0083	0.025	0.7398	0.0347	0.0406	0.3932	0.00915303	0.0114638	0.424622
cg17519029	NUP214	-0.007	0.0128	0.5839	-0.0165	0.0244	0.499	0.0521	0.0347	0.1335	-0.00905016	0.011335	0.424624
cg02856473	HAS2-AS1;HAS2	-0.0122	0.0105	0.2466	0.0106	0.0205	0.6049	-0.0196	0.0266	0.4611	-0.00746164	0.00934546	0.424624
cg17776040		0.0228	0.0144	0.1139	-0.029	0.0251	0.2481	-0.0094	0.0295	0.7494	0.00997264	0.0124904	0.424626
cg11572662	SALL4	-0.0038	0.0095	0.6903	-0.0184	0.0188	0.3279	0.0011	0.0266	0.9661	-0.00676975	0.00847894	0.424627
cg25122853	ANKRD30A;U6	0.0155	0.0277	0.5758	0.0348	0.0532	0.5131	0.1009	0.086	0.2407	0.0196164	0.0245691	0.424629
cg10239746		0.0065	0.0127	0.609	0.0171	0.0234	0.4647	0.0115	0.0334	0.7315	0.0089119	0.011162	0.424631
cg18646987	ZNF567;LINC01534;AC074138.3	0.0012	0.0142	0.9306	0.0417	0.0269	0.1207	0.0281	0.0438	0.5217	0.0100262	0.0125577	0.424634
cg22291940	FANCA	0.0067	0.0166	0.6843	0.0263	0.0291	0.3671	-0.0075	0.0456	0.8697	0.0115121	0.0144189	0.424637
cg17221788	ERICH1-AS1;CTD-3212A4.1	-0.0115	0.0118	0.3295	0.0063	0.0269	0.8159	0.0253	0.0482	0.5989	-0.00862757	0.010806	0.424637
cg08197824		-0.0109	0.013	0.4014	-0.0029	0.0254	0.9099	0.0052	0.0363	0.8853	-0.00923939	0.0115724	0.424638
cg17073300	EFCAB6	-0.0087	0.011	0.4305	-0.0044	0.0205	0.8318	0.012	0.0298	0.6868	-0.00773871	0.00969276	0.424638
cg02611812	MUC21	-0.0126	0.0123	0.3054	0.0052	0.0231	0.8201	0.0132	0.0355	0.7104	-0.00866809	0.0108568	0.424639
cg09646896	INO80D	0.002	0.0094	0.8326	0.0258	0.0189	0.172	0.0179	0.0285	0.5297	0.00671973	0.0084165	0.424639
cg02768760		-0.0208	0.0174	0.2327	0.0173	0.0323	0.5933	0.0354	0.0476	0.4566	-0.0122304	0.0153187	0.424641
cg22176954	STEAP1B	-0.0117	0.0162	0.4704	-0.0096	0.0277	0.7299	-0.0461	0.0454	0.3105	-0.0111648	0.0139841	0.424642
cg10754505	CDH4	0.0018	0.0126	0.8845	0.037	0.0249	0.1366	-0.0169	0.0357	0.6361	0.00897587	0.0112426	0.424648
cg09699111	HERC2	-0.009	0.0076	0.2353	0.0111	0.0166	0.5034	0.0007	0.0245	0.9769	-0.00551693	0.00691021	0.424653
cg04193083	NBR1;BRCA1	-0.0118	0.0103	0.2543	0.0114	0.0213	0.5917	0.0026	0.03	0.9314	-0.00740312	0.00927274	0.424653
cg16655601	PPFIBP2	0.0051	0.016	0.7503	0.0337	0.0304	0.2681	0.023	0.0428	0.5915	0.0113039	0.0141587	0.424655
cg18533870	SLC3A2	0.0104	0.0088	0.2364	-0.0119	0.0187	0.5241	-0.0068	0.0288	0.8129	0.00635694	0.0079624	0.424656
cg10194279	ATXN1	0.0234	0.022	0.2876	-0.0098	0.0386	0.7984	0.0338	0.0586	0.5643	0.0152596	0.0191135	0.424657
cg07880098	KRTAP21-3	0.0206	0.0114	0.07099	-0.0421	0.0229	0.06562	-0.0369	0.0337	0.2725	0.00814758	0.0102054	0.42466
cg26570901		0.0117	0.0365	0.7481	0.074	0.0679	0.2758	0.1377	0.1043	0.187	0.0256667	0.0321494	0.424663
cg14519950	C9orf68;PPAPDC2;SPATA6L	-0.0053	0.0134	0.6904	-0.0295	0.0285	0.3006	-0.0831	0.0413	0.04413	-0.00968123	0.0121265	0.424665
cg00846114	RLTPR	-0.0111	0.019	0.5585	-0.0224	0.0368	0.5429	-0.0552	0.0577	0.3383	-0.0134783	0.0168826	0.424666
cg22797134	HYI;HYI-AS1	-0.0148	0.0258	0.5647	-0.0292	0.0474	0.5375	0.0996	0.0678	0.1414	-0.0180912	0.0226607	0.424666
cg02637086	LTBP4	-0.0049	0.0109	0.6539	-0.0115	0.0154	0.455	-0.0185	0.0239	0.4397	-0.00710284	0.00889694	0.424669
cg20674179		-0.0051	0.0101	0.6144	-0.0159	0.0204	0.4365	-0.0327	0.0343	0.3411	-0.00722615	0.00905139	0.424669
cg11842493	DCHS2	-0.0164	0.0157	0.2948	0.0049	0.0261	0.8526	-0.0071	0.037	0.8479	-0.0107406	0.0134535	0.424669
cg11417360	RUFY4	-0.0069	0.0081	0.3945	-0.0013	0.0163	0.9348	-0.0094	0.0259	0.7169	-0.00579099	0.00725374	0.42467
cg12799666	ELL3;RP11-296A16.1	-0.0072	0.0103	0.4847	-0.0081	0.0209	0.6981	-0.0585	0.0302	0.05271	-0.00737587	0.00923897	0.424671
cg02233009	TRPS1	0.0077	0.0092	0.4004	0.0022	0.0172	0.8986	0.0247	0.0254	0.3316	0.00647649	0.00811242	0.424671
cg06138432	CUL3	-0.012	0.0107	0.2596	0.0088	0.0206	0.6674	-0.001	0.0314	0.9755	-0.0075806	0.00949548	0.424674
cg20974588	TAAR3	0.0057	0.0133	0.6683	-0.0533	0.0229	0.02023	-0.0586	0.0347	0.09152	-0.00918166	0.011501	0.424675
cg04842938	UBASH3B	0.0053	0.0092	0.5695	0.0122	0.019	0.5217	0.0574	0.0284	0.04368	0.00661051	0.00828036	0.424676
cg07319626	ADAM23	-0.0078	0.0148	0.5985	-0.0256	0.033	0.4391	-0.0306	0.043	0.4762	-0.0107807	0.0135041	0.424678
cg13201508	MUC5AC	0.0018	0.0086	0.8346	-0.0375	0.0171	0.02803	-0.0453	0.0258	0.0788	-0.00613359	0.00768307	0.424682
cg25805393	MBP	0.0095	0.0089	0.2894	-0.0053	0.0169	0.7563	0.0009	0.0245	0.9723	0.00628661	0.00787476	0.424682
cg27516427	CLCF1;LOC100130987;AP003419.11	-0.0089	0.0052	0.08734	0.0174	0.0105	0.09706	0.0499	0.0165	0.002509	-0.00372007	0.00465986	0.424683
cg13704933		-0.0004	0.0118	0.9709	0.0424	0.0232	0.06791	0.0699	0.035	0.04589	0.00839653	0.0105177	0.424684
cg18676958	RP11-399F2.2	-0.0077	0.0086	0.3723	0.0008	0.019	0.9645	0.0194	0.032	0.5449	-0.00625467	0.00783479	0.424685
cg25605601	ZNF391	0.0057	0.0094	0.5429	0.0119	0.0202	0.5558	0.0259	0.03	0.3876	0.00680361	0.00852243	0.424686
cg23294181	LOC643542	-0.0133	0.0121	0.2732	0.0093	0.0236	0.6921	0.0274	0.0338	0.4189	-0.0085957	0.0107673	0.424686
cg17511472	DOK7	-0.016	0.0222	0.4722	-0.0132	0.0378	0.7261	0.0105	0.0597	0.8608	-0.0152819	0.0191427	0.424689
cg06436189	SYTL3	0.0056	0.0086	0.5155	0.0088	0.018	0.6258	0.005	0.0293	0.8646	0.00619471	0.00775981	0.424692
cg14833465		-0.0092	0.015	0.5378	-0.0133	0.0251	0.5974	-0.0325	0.0387	0.4019	-0.0102789	0.012876	0.424694
cg22508831	TNRC6B	0.0046	0.0126	0.7177	0.0237	0.0235	0.3143	-0.0005	0.0351	0.988	0.0088648	0.0111045	0.424694
cg16851467	STX18	0.0025	0.0085	0.7721	0.0218	0.0177	0.219	0.0338	0.027	0.2103	0.00611681	0.00766227	0.424695
cg07280946		-0.0139	0.0141	0.3249	0.0032	0.0252	0.8981	-0.0171	0.036	0.635	-0.00982295	0.0123048	0.424696
cg13632208	ACSS2	-0.0048	0.0086	0.5746	-0.0117	0.0174	0.5012	0.0057	0.0269	0.8322	-0.00615465	0.00770972	0.424698
cg19735538	C6orf227;LINC00336	-0.0819	0.0525	0.1192	0.1324	0.1024	0.196	0.1196	0.1609	0.4571	-0.0372947	0.0467178	0.424698
cg08732762		-0.0031	0.0099	0.7541	-0.0165	0.0162	0.3094	-0.0079	0.019	0.6781	-0.0067436	0.00844749	0.424699
cg18528591	PDE6D;COPS7B	0.0044	0.0091	0.6289	0.0162	0.0192	0.397	0.0489	0.0282	0.08261	0.00656449	0.00822314	0.4247
cg16451134	VPS26B	-0.002	0.0098	0.8357	-0.0282	0.0201	0.1614	0.0022	0.0302	0.9411	-0.00703199	0.00880877	0.4247
cg06568038	FBRS	0.0068	0.0118	0.5637	0.0143	0.0229	0.5307	-0.0016	0.0344	0.962	0.00837357	0.0104893	0.4247
cg13921245	HLA-DPB1	-0.0173	0.0143	0.2278	0.0113	0.024	0.6372	-0.0291	0.0357	0.4153	-0.00980674	0.0122847	0.424702
cg24114251	MAML1	-0.0063	0.0069	0.364	0.0007	0.0141	0.9579	0.0085	0.0221	0.7008	-0.00494755	0.0061977	0.424703
cg16999210	EMX2OS;CTA-109P11.4	0.0146	0.0077	0.05787	-0.0345	0.0162	0.03302	-0.0258	0.0237	0.2775	0.00555161	0.0069544	0.424704
cg20237074		0.0516	0.0436	0.2369	-0.0428	0.0818	0.6012	-0.1089	0.1223	0.3729	0.0307147	0.0384758	0.424704
cg06580196	TUSC2	0.0065	0.0076	0.3939	0.0008	0.0167	0.9606	0.0164	0.0266	0.5369	0.00552203	0.00691737	0.424705
cg08847512		0.017	0.0146	0.2443	-0.0224	0.0334	0.5022	0.0229	0.0524	0.6627	0.0106793	0.0133777	0.424705
cg00653312	SLC7A5	-0.0065	0.0099	0.5095	-0.0097	0.0204	0.6335	-0.0106	0.0305	0.728	-0.00710998	0.0089066	0.424707
cg14551975	MYO1E	-0.0021	0.01	0.8328	-0.0273	0.02	0.1731	-0.0496	0.0337	0.1412	-0.00714	0.00894427	0.42471
cg11659796	GNG7	-0.0018	0.0089	0.8369	-0.0253	0.0181	0.1621	-0.0356	0.0287	0.2143	-0.00637557	0.0079867	0.424712
cg12978119	EIF2AK3	0.0016	0.0098	0.8736	-0.041	0.0195	0.03553	-0.0661	0.0291	0.02297	-0.00698994	0.00875639	0.424715
cg13123953		-0.0041	0.0089	0.6482	-0.0151	0.0176	0.3911	0.0074	0.0263	0.7772	-0.00634004	0.00794227	0.424716
cg04382450	NFIA	-0.0047	0.0089	0.6019	-0.0104	0.0153	0.4964	-0.0034	0.0229	0.8831	-0.0061411	0.0076931	0.424719
cg14056993	MAGI1	-0.045	0.033	0.1721	0.0506	0.0606	0.4037	0.1168	0.0921	0.2047	-0.0231347	0.0289815	0.424721
cg14939765	AC007639.1	0.0137	0.0162	0.3992	0.0031	0.032	0.9234	-0.033	0.0487	0.4987	0.0115375	0.0144534	0.424721
cg24543166	ATP6V1C1;KB-1639H6.2	-0.0096	0.0128	0.4547	-0.0069	0.0237	0.7698	-0.0235	0.0324	0.4692	-0.00899028	0.0112624	0.424721
cg04919172	RP11-526A4.1	0.0034	0.0138	0.8049	0.035	0.0273	0.2001	0.0312	0.0428	0.4666	0.00983124	0.0123159	0.424722
cg17607238	IPCEF1	0.0227	0.014	0.1068	-0.0301	0.0245	0.2205	-0.0053	0.0348	0.878	0.00970308	0.0121554	0.424724
cg09043193	CRYBB1	-0.0004	0.0054	0.9461	0.0265	0.0123	0.03105	0.0004	0.019	0.9823	0.00394693	0.00494448	0.424725
cg03592259	MYO1H	0.0086	0.0136	0.5265	0.0122	0.0242	0.6134	-0.0148	0.0354	0.6769	0.00946407	0.011856	0.424726
cg06231372	PXMP4	0.0161	0.014	0.2486	-0.0124	0.0265	0.639	-0.02	0.0331	0.5456	0.00988124	0.0123787	0.424728
cg23352146	TEAD1	0.0184	0.0177	0.2975	-0.0093	0.0342	0.7867	0.0991	0.0508	0.05136	0.012548	0.0157195	0.42473
cg13450576	GAB2	-0.0211	0.0136	0.1205	0.0197	0.0211	0.3499	0.0394	0.0313	0.2084	-0.00912487	0.0114312	0.424731
cg24089970	SIL1	0.0004	0.0058	0.9446	0.0194	0.0117	0.09721	0.023	0.0157	0.1422	0.00414808	0.00519653	0.424731
cg16524792	OPRK1	-0.0124	0.0143	0.3866	-0.0016	0.028	0.9532	-0.012	0.0435	0.7833	-0.0101658	0.0127353	0.424731
cg22641233	KCNG1	0.0074	0.0075	0.3294	-0.0032	0.0155	0.8345	-0.0457	0.0248	0.06586	0.00538904	0.00675119	0.424734
cg12679725		-0.0114	0.0139	0.4109	-0.0042	0.0248	0.8647	-0.0205	0.0367	0.5762	-0.00967886	0.0121253	0.424734
cg06801676	CD59	-0.0064	0.0124	0.605	-0.0171	0.0234	0.4666	0.0079	0.0363	0.8271	-0.00874591	0.0109567	0.42474
cg09677330	KLF12	0.0044	0.0086	0.6082	-0.0483	0.0172	0.004998	-0.0344	0.0263	0.19	-0.00614	0.00769207	0.42474
cg20243060	ARMC8	-0.0075	0.0137	0.5847	-0.0159	0.0243	0.5115	-0.0226	0.036	0.5299	-0.009526	0.011934	0.424741
cg16668986	RBFOX3	0.0057	0.0086	0.505	0.0083	0.0179	0.6422	-0.0352	0.0248	0.1559	0.0061876	0.00775175	0.424743
cg07463400	LHFP	-0.0062	0.0086	0.4701	-0.0061	0.0178	0.7308	0.0098	0.0275	0.7224	-0.00618107	0.00774357	0.424743
cg09162749	MICAL2	0.0062	0.0162	0.7032	0.0317	0.0316	0.3171	0.0176	0.0471	0.7083	0.0115071	0.014416	0.424745
cg00611395	RP11-58A18.1	-0.0132	0.0141	0.3483	0.0021	0.0275	0.9398	0.0452	0.044	0.3042	-0.0100151	0.0125469	0.424748
cg00201445	C3orf59	0.0064	0.012	0.594	-0.0632	0.023	0.006062	-0.0961	0.0368	0.009087	-0.00849212	0.010639	0.424751
cg05714243	RP11-136O12.2	0.0007	0.011	0.9501	0.0202	0.0156	0.1956	0.0241	0.0246	0.3268	0.00717574	0.00898984	0.424751
cg11179009		-0.0092	0.0147	0.5291	-0.0118	0.0234	0.6154	0.001	0.0346	0.9764	-0.00993572	0.0124476	0.424753
cg26891247	Z98044.1	0.0128	0.0173	0.4564	0.0097	0.0311	0.7541	-0.0322	0.0447	0.4712	0.0120674	0.0151183	0.424755
cg23489080	RGS12	-0.0039	0.0066	0.5533	-0.0093	0.0147	0.5283	-0.0325	0.0224	0.1463	-0.00480593	0.00602098	0.424756
cg26230303		-0.0048	0.0086	0.5792	-0.0123	0.018	0.4938	-0.0663	0.027	0.01423	-0.00619386	0.00775981	0.424756
cg23361004	TSSK4	0.0017	0.0079	0.8301	0.0214	0.0158	0.1753	0.0131	0.0263	0.6183	0.00564	0.00706597	0.424759
cg24119613	RXFP2	-0.0076	0.0096	0.4277	-0.0039	0.0199	0.8457	-0.0172	0.029	0.5533	-0.00690149	0.00864647	0.424763
cg18878381	AGO4;EIF2C4	0.007	0.0092	0.4461	0.0051	0.0199	0.7975	0.0082	0.0303	0.7859	0.00666542	0.00835077	0.424766
cg07792529	NR5A2	-0.0109	0.0169	0.5173	-0.0141	0.0294	0.6317	0.044	0.0419	0.2934	-0.0116948	0.0146518	0.424766
cg11951010	DAB1	-0.0101	0.014	0.4705	-0.009	0.0262	0.7297	-0.0358	0.0393	0.363	-0.00985568	0.0123477	0.424767
cg26694558	LINC01553;C10orf40	0.0061	0.0091	0.5054	0.0066	0.0152	0.6671	-0.0188	0.0236	0.4252	0.00623193	0.00780771	0.424769
cg25571184	METTL1;FAM119B;RP11-571M6.15;METTL21B	0.0185	0.0148	0.2131	-0.0243	0.0313	0.4379	-0.0489	0.0498	0.3255	0.0106793	0.0133797	0.42477
cg26351310	VWA9;C15orf44	0.0066	0.0191	0.7313	-0.0707	0.0326	0.03014	-0.0179	0.0463	0.6994	-0.0131537	0.0164798	0.424771
cg21461745	SLC39A11	-0.0114	0.0111	0.3046	0.0058	0.022	0.7904	0.0009	0.0327	0.9768	-0.00790992	0.00991006	0.424771
cg00341374		-0.0034	0.0116	0.77	-0.0177	0.0176	0.3156	-0.0128	0.0252	0.6098	-0.00773068	0.00968552	0.424772
cg04157150		0.0035	0.0123	0.7763	0.0246	0.0219	0.2614	0.0183	0.0347	0.5979	0.00855979	0.0107243	0.424773
cg25152312	TNK2	0.0085	0.0113	0.4505	0.0065	0.0234	0.7821	-0.014	0.0342	0.6825	0.0081218	0.0101756	0.424777
cg03663023	ZNF407	0.0017	0.0116	0.8869	0.0303	0.0215	0.158	0.0239	0.0339	0.4814	0.00814831	0.0102089	0.424779
cg26326927		-0.0106	0.0112	0.3439	0.0035	0.0242	0.8856	0.0042	0.035	0.9055	-0.00811265	0.0101642	0.424779
cg14633820	GPR107	-0.008	0.0134	0.5483	-0.0151	0.0259	0.5607	0.0331	0.0322	0.3052	-0.0094992	0.0119015	0.424781
cg13716566		-0.0111	0.0103	0.2822	0.0072	0.0202	0.7236	-0.0397	0.031	0.2012	-0.00732382	0.00917597	0.424782
cg04953790	COL12A1	0.0065	0.0134	0.6299	0.0212	0.0263	0.4205	0.0019	0.0397	0.9625	0.00952959	0.0119396	0.424783
cg19929617	ELOVL4	0.013	0.0096	0.1766	-0.0184	0.0195	0.3451	-0.0019	0.0304	0.9497	0.00687434	0.00861284	0.424783
cg16525035	RP11-408H1.3	-0.0177	0.0141	0.2091	0.0212	0.0286	0.4601	0.0552	0.0357	0.1221	-0.0100938	0.0126466	0.424785
cg01676733	LRBA;AC110813.1	0.0105	0.0153	0.4925	0.0128	0.031	0.68	0.0274	0.0437	0.5315	0.0109505	0.01372	0.424786
cg26288159		0.0045	0.0131	0.7345	0.0295	0.0266	0.2667	0.0175	0.04	0.6615	0.00937989	0.0117521	0.424787
cg06176750	RBMXL2	-0.0183	0.0166	0.272	0.0101	0.0298	0.735	-0.0374	0.0431	0.3865	-0.0115744	0.0145018	0.424792
cg03558010	GPR116	-0.0122	0.0158	0.4391	-0.0071	0.0275	0.797	0.0396	0.035	0.2572	-0.0109343	0.0136998	0.424792
cg01381636		-0.0203	0.0216	0.3459	0.0009	0.0368	0.9796	0.0049	0.0532	0.9269	-0.0148677	0.0186282	0.424794
cg27160952	PDE9A	-0.0099	0.0104	0.343	0.0019	0.0198	0.9237	-0.01	0.0276	0.7166	-0.00734844	0.00920718	0.4248
cg11832805	LOC284933;FAM19A5;CTA-299D3.8	0.0103	0.0081	0.2007	-0.0103	0.0151	0.4966	-0.0128	0.0239	0.5923	0.00569689	0.00713788	0.424801
cg19571972	BPI;CTD-2308N23.2	0.0025	0.0176	0.8883	0.0555	0.0362	0.1247	0.0701	0.0508	0.1674	0.0126329	0.0158284	0.424804
cg23994025	RP11-563P16.1	0.0041	0.0068	0.5449	0.0074	0.013	0.5717	0.0003	0.0198	0.9895	0.00480894	0.00602547	0.424811
cg19396004	CNOT1	0.0096	0.0122	0.4314	0.0049	0.0207	0.8112	0.0076	0.031	0.8065	0.0083883	0.0105104	0.424814
cg01714553	EFCAB3;RNU7-52P	0.0013	0.0171	0.9384	0.0741	0.04	0.06406	0.1114	0.0712	0.1175	0.0125489	0.0157235	0.424814
cg12564034	SLC43A2	-0.003	0.0098	0.7624	-0.0144	0.0147	0.3261	-0.0273	0.0224	0.2227	-0.00650769	0.00815409	0.424819
cg08903122		0.0104	0.0128	0.4132	0.0041	0.0252	0.8708	0.0731	0.0384	0.05684	0.00910795	0.0114122	0.424819
cg14872626	MGMT	0.0059	0.0091	0.5136	0.0081	0.0169	0.634	0.0073	0.0267	0.7828	0.0063945	0.00801229	0.42482
cg21482760		0.0111	0.0125	0.3722	0.0011	0.0222	0.9619	0.0315	0.0291	0.2777	0.00869278	0.0108921	0.424822
cg09949353	SH3GL2	0.0086	0.0214	0.6889	0.0357	0.0387	0.356	0.0367	0.0586	0.5315	0.0149461	0.0187275	0.424822
cg17105886	LRRC37B2;LRRC37BP1	0.0304	0.0277	0.2721	-0.0218	0.0546	0.6895	-0.1178	0.0706	0.09517	0.0197149	0.0247028	0.424822
cg11637721	KAT5;RNASEH2C	0.0116	0.0177	0.513	0.014	0.0304	0.6451	0.0413	0.0413	0.3172	0.0122076	0.0152962	0.424823
cg17749946	HDGFL1	0.0287	0.0215	0.1825	-0.0292	0.0386	0.4493	-0.0804	0.0522	0.1241	0.0149903	0.0187829	0.424824
cg18730034	GABRB3	-0.0141	0.0139	0.3106	0.0054	0.0261	0.8373	-0.012	0.0391	0.7589	-0.00979132	0.0122686	0.424824
cg18956049	PCOLCE-AS1;PCOLCE;RP13-530H6.2	0.0088	0.0075	0.2418	-0.0116	0.017	0.4952	0.0107	0.0258	0.6769	0.00547632	0.00686188	0.424825
cg02554810	SNX15	-0.0129	0.0123	0.2943	0.0077	0.0246	0.7549	0.001	0.0389	0.9804	-0.00878	0.0110015	0.424826
cg25410341	PDE9A;AP001627.1	-0.0097	0.0091	0.2887	0.0054	0.0173	0.7555	0.0114	0.025	0.6489	-0.00642748	0.00805377	0.424829
cg14696584	MTSS1	0.0029	0.0117	0.8022	0.0259	0.0214	0.2278	0.0433	0.0284	0.1272	0.00819288	0.0102659	0.42483
cg26441120	SLC45A4	0.0013	0.0124	0.9191	0.0385	0.0246	0.1178	0.0591	0.0356	0.09644	0.00883686	0.0110728	0.424832
cg19681528	SIRT1	-0.0167	0.0135	0.2148	0.0181	0.0267	0.4978	0.0031	0.0377	0.935	-0.00961474	0.0120476	0.424833
cg18331515	ADAMTS2	-0.0202	0.02	0.3134	0.0106	0.0414	0.7984	-0.01	0.0591	0.8661	-0.0143721	0.0180087	0.424834
cg25615509	C22orf30;PRR14L	0.0121	0.0142	0.3918	0.0023	0.0283	0.9362	-0.0204	0.0384	0.5943	0.0101289	0.0126919	0.424834
cg21404980	ZC3H3	-0.0105	0.011	0.3368	0.0017	0.0202	0.9341	-0.0102	0.0309	0.7412	-0.00770966	0.0096605	0.424836
cg06602454	MYO7A	-0.003	0.0156	0.8462	-0.0408	0.03	0.1734	0.0103	0.0428	0.8106	-0.0110456	0.0138406	0.424837
cg17597125	NCOA7;7SK;RP11-73O6.4	-0.004	0.0123	0.7435	-0.0237	0.0223	0.2884	-0.0602	0.0331	0.06913	-0.00859529	0.0107703	0.424839
cg00469284	LCLAT1	-0.0039	0.0081	0.6328	-0.0117	0.0149	0.4345	-0.0028	0.0223	0.9003	-0.00567929	0.00711642	0.42484
cg02531193	CSDAP1	0.0076	0.0133	0.5668	0.0123	0.0209	0.557	-0.0071	0.032	0.8238	0.00895471	0.0112207	0.42484
cg25682172	BVES	0.0006	0.0089	0.9487	0.0282	0.0174	0.1041	0.0196	0.0262	0.4552	0.00632348	0.00792364	0.42484
cg09293042	PAPOLA;RP11-872J21.3	0.0004	0.0114	0.9735	0.031	0.02	0.1208	0.0339	0.0303	0.2636	0.00790392	0.00990406	0.424843
cg25715740		0.008	0.0116	0.4906	0.0084	0.0209	0.6878	0.0245	0.0308	0.4263	0.0080942	0.0101425	0.424843
cg00618725	MGMT	0.0002	0.0182	0.9913	0.0533	0.0328	0.1037	0.1131	0.0534	0.03422	0.0127002	0.0159142	0.424846
cg05966107	IFT81	-0.0009	0.0161	0.9536	0.0506	0.029	0.08135	0.0141	0.0402	0.7255	0.0112334	0.0140762	0.424846
cg17388024		0.0057	0.0119	0.6306	0.0184	0.0228	0.4209	-0.0019	0.0345	0.955	0.00841895	0.0105495	0.424848
cg00759508	CHD2	0.0016	0.0084	0.8483	0.0261	0.0178	0.143	0.0357	0.0281	0.2034	0.00606236	0.0075966	0.42485
cg01741606	LARGE	0.0013	0.0122	0.9122	0.0389	0.0246	0.1143	0.0458	0.0363	0.2077	0.00872226	0.0109297	0.424853
cg16791210	ELMOD3;RETSAT	0.0057	0.0087	0.5171	0.0079	0.0168	0.6392	0.0077	0.0272	0.7784	0.00616523	0.00772555	0.424853
cg24077695	MYO1H	-0.0095	0.0141	0.4988	-0.0107	0.0249	0.6676	-0.0515	0.0352	0.1429	-0.00979136	0.0122694	0.424854
cg25840547	T	-0.006	0.0106	0.5731	-0.0154	0.0228	0.4982	0.0168	0.0359	0.6404	-0.00767065	0.00961199	0.424854
cg10136184	MGAT3-AS1;MGAT3;RP5-1104E15.6	0.0159	0.0098	0.1042	-0.0233	0.0179	0.192	-0.006	0.0276	0.8271	0.00685986	0.00859603	0.424855
cg15015132	NUBPL	0.0021	0.015	0.888	0.041	0.0284	0.1488	-0.0262	0.0415	0.5276	0.0105847	0.0132636	0.424855
cg10226239	Y_RNA	0.0119	0.0191	0.5333	0.0163	0.0318	0.6083	0.0918	0.0454	0.04338	0.0130665	0.0163736	0.424857
cg11428229	ACTN3;ZDHHC24	0.0178	0.0119	0.1331	-0.0307	0.0245	0.2087	-0.036	0.0346	0.2986	0.00854207	0.0107041	0.424862
cg14796305		0.0196	0.0145	0.1775	-0.0185	0.025	0.4614	-0.0661	0.0382	0.08382	0.0100094	0.012543	0.424863
cg17640061	SYT1	-0.0298	0.0241	0.2171	0.0168	0.0375	0.6552	0.0742	0.0583	0.2035	-0.016179	0.0202742	0.424864
cg06295676	PSPC1;PSPC1-AS1	-0.0143	0.0168	0.3934	-0.003	0.0323	0.925	-0.0905	0.0516	0.07939	-0.0118939	0.0149045	0.424864
cg01298611	TMCO6	0.0144	0.0178	0.4206	0.006	0.0314	0.8486	0.0157	0.0468	0.7376	0.0123571	0.015485	0.424866
cg16180276	UBE3B	0.0052	0.0153	0.7324	0.0318	0.0295	0.2806	0.0444	0.0448	0.3211	0.0108385	0.0135819	0.424867
cg17886413	PCGF3	-0.0029	0.0151	0.8485	-0.0362	0.0276	0.1895	-0.0295	0.0395	0.4554	-0.0105712	0.013247	0.424867
cg16684691	HS6ST3	-0.0175	0.0162	0.282	0.0071	0.0274	0.7944	-0.0421	0.0402	0.2949	-0.0111281	0.013945	0.424871
cg06722383	LOC643623;RP1-293L8.2;RP11-624M8.1	0.002	0.0072	0.7814	0.0192	0.0151	0.2044	0.0104	0.0225	0.6455	0.00518616	0.006499	0.424874
cg22180201	B3GAT2	0.0076	0.0096	0.4283	0.0039	0.0201	0.8445	-0.0004	0.0268	0.9887	0.00691275	0.00866268	0.424875
cg23924082	SGSM2	-0.0006	0.0074	0.9308	-0.0273	0.0159	0.08535	-0.0527	0.0241	0.02915	-0.00535369	0.00670899	0.424878
cg24836072	CCDC61	0.0122	0.0198	0.5383	0.0204	0.0376	0.5875	0.0518	0.0554	0.35	0.0139802	0.0175194	0.424878
cg07778837	NAT14	0.0031	0.0132	0.8137	0.0297	0.0241	0.2184	0.0512	0.0365	0.1605	0.00923838	0.0115772	0.424881
cg24670241	NCRNA00032;LINC00032	-0.0068	0.0065	0.296	0.0045	0.0135	0.7416	-0.0057	0.0211	0.7878	-0.00467339	0.00585651	0.424881
cg07350164	P2RX3	-0.0103	0.0107	0.3374	0.0027	0.0209	0.8966	-0.0099	0.0291	0.7328	-0.00760025	0.00952437	0.424882
cg26988637		-0.0129	0.01	0.1978	0.0169	0.0205	0.4086	-0.0096	0.0317	0.762	-0.00717198	0.00898768	0.424883
cg02249292	MKX;RP11-360I20.2	-0.0075	0.011	0.493	-0.0095	0.0225	0.6725	0.0339	0.0353	0.3366	-0.00788581	0.00988223	0.424883
cg07030288	FLII	0.0034	0.0066	0.6111	0.0119	0.0148	0.4223	0.0234	0.0238	0.3255	0.00480998	0.00602779	0.42489
cg22808185	SMAD9;SMAD9-AS1	0.0044	0.0124	0.7221	0.0208	0.0213	0.3302	0.0104	0.0323	0.747	0.00855123	0.0107163	0.424892
cg07368727	IBSP	0.0109	0.0105	0.3	-0.0068	0.0217	0.7535	0.0128	0.0315	0.6843	0.00754207	0.00945167	0.424893
cg12457317	LOC101928231;LINC01010;RP11-557H15.2;RP11-557H15.3	0.0071	0.0112	0.5269	0.0113	0.022	0.6069	0.0171	0.0321	0.5933	0.00796448	0.00998103	0.424893
cg09003648		0.0022	0.0075	0.7744	0.019	0.0155	0.2213	0.0238	0.0231	0.3031	0.00538718	0.00675119	0.424894
cg07217718	DLGAP1	-0.002	0.0085	0.8169	0.0343	0.016	0.03166	0.0437	0.0253	0.08402	0.00598987	0.00750648	0.424894
cg13788027	RIC3;RP11-379P15.1	0.0017	0.0143	0.9073	-0.0582	0.0287	0.04232	-0.0493	0.0428	0.2493	-0.0102132	0.0127992	0.424895
cg08377357	PXN	-0.0081	0.0069	0.237	0.009	0.0146	0.536	0.0291	0.0238	0.2219	-0.00497797	0.0062384	0.424896
cg04442746	RGMB	0.031	0.016	0.05341	-0.0515	0.0284	0.06952	-0.0666	0.0438	0.1279	0.0111235	0.01394	0.424896
cg27626617	KIAA0240	0.0071	0.0216	0.7437	0.0457	0.0416	0.2727	0.0713	0.0611	0.2431	0.0152967	0.0191699	0.424896
cg11892366		-0.0085	0.0153	0.5802	-0.0214	0.0314	0.4963	0.0398	0.0444	0.3695	-0.0109751	0.0137541	0.424898
cg05134816	SLC5A11	-0.0065	0.0121	0.5943	-0.0175	0.0245	0.4753	-0.0106	0.0403	0.7918	-0.00865695	0.010849	0.4249
cg13526520	FAM201A	-0.0093	0.0159	0.5569	-0.0176	0.0295	0.55	-0.0022	0.0413	0.9577	-0.0111684	0.0139964	0.424902
cg03651021	CSGALNACT1	0.0143	0.0097	0.1414	-0.0245	0.0201	0.2227	-0.0335	0.0309	0.2783	0.00697076	0.00873594	0.424905
cg19460016	TBC1D9B	0.0074	0.0077	0.331	-0.0043	0.0185	0.8155	-0.003	0.0283	0.9167	0.00567242	0.00710883	0.424905
cg16456087	OXNAD1	0	0.0075	0.9997	0.0294	0.0158	0.06235	0.0478	0.0258	0.06368	0.00540636	0.00677541	0.424907
cg12169365	RIN3	-0.0035	0.0098	0.7238	-0.0171	0.0173	0.3226	-0.0446	0.0265	0.09214	-0.00680393	0.00852692	0.424908
cg18200810	HTR2A	-0.0036	0.0122	0.7687	0.0396	0.0198	0.04582	0.0393	0.0301	0.1917	0.00828783	0.0103866	0.42491
cg06566952	LOC101929337;RP11-513G11.3	-0.0147	0.0095	0.1219	0.0198	0.0172	0.2506	0.0616	0.0266	0.02069	-0.00663549	0.00831587	0.42491
cg19302441	CLIC5	0.0104	0.0134	0.4346	0.0061	0.0257	0.8112	0.0229	0.032	0.4746	0.00948088	0.0118819	0.424913
cg00779534	CLPTM1	0.0051	0.0083	0.5376	0.0096	0.0171	0.573	0.0018	0.0274	0.9488	0.00595803	0.0074669	0.424914
cg21539223	DCP2	0.0257	0.0203	0.2066	-0.024	0.037	0.5166	-0.0628	0.0516	0.2233	0.0142009	0.0177973	0.424914
cg23857200	MED29;PAF1	0.0061	0.0095	0.5197	0.0095	0.019	0.6151	-0.0002	0.0293	0.995	0.00678	0.00849706	0.424915
cg25905220	NAV2	-0.0039	0.0128	0.7589	-0.0204	0.0202	0.3128	-0.0243	0.0282	0.3889	-0.00862715	0.0108121	0.424918
cg03946896	RNF220	0.0062	0.013	0.6352	0.0212	0.0257	0.41	-0.019	0.0408	0.6415	0.00925609	0.0116003	0.42492
cg04290465	MEDAG;TEX26-AS1;C13orf33	0.0027	0.0118	0.8179	0.0295	0.0228	0.1945	0.0733	0.0329	0.02593	0.00836188	0.0104797	0.42492
cg19170881	EMID2	-0.0003	0.0187	0.986	-0.0609	0.0359	0.08979	-0.0746	0.0515	0.1469	-0.0132333	0.0165849	0.424921
cg16213581	SST	0.0172	0.0135	0.2011	-0.0153	0.024	0.5253	-0.0423	0.0364	0.2457	0.00938843	0.0117663	0.424923
cg18288035	EBF1	-0.0181	0.0183	0.3224	0.0043	0.0326	0.8958	0.0153	0.05	0.7587	-0.0127328	0.0159577	0.424924
cg05891136	MYOM2	0.0275	0.0433	0.5244	0.031	0.0639	0.6274	0.0953	0.0865	0.2704	0.0286014	0.0358455	0.424925
cg25934268	TRRAP	0.0114	0.0107	0.2852	-0.006	0.02	0.7634	0.0057	0.0289	0.844	0.00752796	0.00943464	0.424925
cg25432425	DKFZp566F0947	-0.0129	0.015	0.392	-0.0027	0.0263	0.9178	-0.0374	0.0324	0.2482	-0.0103964	0.0130297	0.424929
cg02239833	FLCN	0.0069	0.0078	0.3794	0.0002	0.0157	0.9897	-0.025	0.0249	0.3152	0.00557365	0.00698541	0.424929
cg14611555		-0.0049	0.0072	0.5011	-0.0067	0.0156	0.6694	-0.0193	0.0231	0.4031	-0.0052161	0.00653731	0.42493
cg08180884	ZNF536	-0.0093	0.0096	0.3326	0.0023	0.0182	0.8982	0.0033	0.027	0.9037	-0.00677507	0.00849116	0.424931
cg03876116	ADAM33	0.011	0.0181	0.5437	0.0209	0.0366	0.5683	-0.0038	0.0531	0.9436	0.0129454	0.0162244	0.424931
cg26569309	PCDHB16	0.0263	0.0295	0.3736	0.0001	0.0589	0.9988	0.0909	0.0891	0.3077	0.0210458	0.0263766	0.424932
cg22493358	ZNF862	0.0058	0.012	0.6302	0.0174	0.0222	0.4331	-0.0105	0.0315	0.7383	0.00842295	0.0105565	0.424932
cg21980107	C21orf130;LINC00323;TMPRSS3	-0.0073	0.0098	0.4544	-0.0057	0.0193	0.7679	0.039	0.0282	0.1673	-0.00697203	0.00873805	0.424933
cg17420675		-0.0138	0.0222	0.5336	-0.0198	0.0382	0.6043	-0.0089	0.0537	0.8679	-0.0153148	0.0191941	0.424933
cg15196086	ACSF3	-0.0114	0.0088	0.193	0.0175	0.0192	0.3631	0.0063	0.0267	0.8126	-0.00638293	0.00799977	0.424935
cg08185798	ALX1	-0.0213	0.0184	0.2456	0.0187	0.0362	0.6048	0.0145	0.056	0.7954	-0.0130875	0.0164027	0.424937
cg27444383	YTHDF2	0.0138	0.0092	0.1317	-0.0235	0.0188	0.2126	0.0035	0.0291	0.9038	0.00659339	0.00826359	0.424938
cg07061582	PEX11A;WDR93	0.0057	0.0077	0.4544	0.0052	0.0174	0.7647	0.0494	0.0264	0.06105	0.00561812	0.00704135	0.424943
cg02407342	GFAP	0.0246	0.0131	0.06058	-0.0508	0.026	0.05053	-0.0215	0.0387	0.5793	0.00933426	0.0116989	0.424945
cg00645793	RBFOX3	0.0186	0.013	0.1532	-0.0225	0.0237	0.3428	-0.0285	0.0344	0.4069	0.00909405	0.0113979	0.424946
cg00120358	LRRC39;CCDC76	0.0059	0.0221	0.7884	0.0396	0.0362	0.2738	0.0602	0.0522	0.248	0.01505	0.0188627	0.424946
cg24445687	CASC20;RP11-199O14.1	-0.0126	0.0129	0.3289	0.0053	0.0271	0.8442	-0.0254	0.0388	0.512	-0.0092933	0.0116477	0.424948
cg07004646	HMGN3-AS1;HMGN3	-0.0169	0.014	0.2289	0.0135	0.0253	0.594	0.0221	0.0358	0.5374	-0.00977349	0.0122496	0.424951
cg18205777	IGSF21	-0.0065	0.0111	0.5559	-0.0121	0.0204	0.5514	-0.0039	0.0306	0.8981	-0.00777923	0.00975012	0.424952
cg08788576	NDST2;RP11-574K11.18	0.0125	0.0155	0.4194	0.0053	0.0314	0.866	-0.0016	0.0476	0.9738	0.0110893	0.0138989	0.424953
cg02711326	GPR177;WLS	-0.0106	0.0119	0.3752	-0.0002	0.0234	0.9929	0.002	0.0347	0.9532	-0.00846302	0.0106072	0.424953
cg19685719		-0.0016	0.0123	0.8959	-0.0383	0.0249	0.1238	-0.0137	0.0359	0.7029	-0.00879868	0.0110279	0.424954
cg05713474	SS18L1;PSMA7	-0.0149	0.0128	0.2427	0.0121	0.0243	0.6182	0.0359	0.0358	0.3152	-0.00903562	0.0113249	0.424956
cg24616761	RP11-461F16.4	-0.0102	0.0115	0.3729	-0.0009	0.0209	0.9664	0.0092	0.0321	0.7755	-0.00803867	0.0100755	0.42496
cg09199933	DHX8	0.0256	0.014	0.06665	-0.0562	0.0289	0.05207	-0.0375	0.0421	0.3732	0.0100524	0.0125995	0.42496
cg21848599		-0.0091	0.007	0.1968	0.0137	0.0151	0.3623	0.0042	0.0223	0.8494	-0.00506693	0.00635078	0.424961
cg27358015	ZNF277	0.009	0.0117	0.44	0.0056	0.0223	0.8033	0.0104	0.0342	0.76	0.0082661	0.0103606	0.424963
cg06860951		0.0149	0.0154	0.3332	-0.0032	0.0285	0.9103	0.0431	0.0408	0.2912	0.0108095	0.0135486	0.424966
cg06460717	PCDH8	-0.0162	0.0171	0.3437	0.0035	0.0337	0.9181	0.0351	0.0517	0.4978	-0.0121663	0.0152492	0.424966
cg24982491	LOC339260;AC090774.1	0.0163	0.013	0.2097	-0.0181	0.0256	0.4786	-0.0226	0.0345	0.512	0.00924774	0.0115911	0.424969
cg00559001		-0.0052	0.0152	0.7323	-0.028	0.0273	0.3054	-0.0279	0.0395	0.4802	-0.0105954	0.0132803	0.424969
cg05418397	RP11-771K4.1;U6	-0.0043	0.0077	0.5769	-0.0117	0.0168	0.4855	-0.0182	0.0243	0.4525	-0.00558465	0.0069998	0.424969
cg01053260	SEMA6D	0.008	0.0087	0.3544	-0.0011	0.0177	0.9509	-0.0034	0.0269	0.8981	0.00622927	0.0078078	0.424971
cg07616394	HHEX	0.0105	0.0148	0.4798	0.0098	0.0268	0.7145	-0.0156	0.0363	0.6672	0.0103364	0.0129557	0.424972
cg17412106		0.0018	0.0149	0.9047	-0.0472	0.026	0.07004	-0.0731	0.0404	0.07059	-0.010314	0.0129276	0.424972
cg10427639	AL049798.1	0.0085	0.0146	0.5608	0.0163	0.0271	0.5471	0.0213	0.0427	0.6171	0.0102546	0.0128534	0.424976
cg11690161	SLC2A13;C12orf40	0.0096	0.0205	0.6382	0.0329	0.0396	0.4051	0.0709	0.0574	0.2166	0.0145244	0.0182052	0.424976
cg07896438		0.0084	0.009	0.3505	-0.0017	0.0184	0.9266	0.0047	0.0272	0.863	0.0064501	0.00808469	0.424977
cg05137358	CCNA1	0.0036	0.0127	0.7737	0.0326	0.0262	0.2142	-0.0034	0.0373	0.9285	0.00911757	0.0114282	0.424977
cg14819368	JMY;DMGDH	0.0027	0.0088	0.7632	0.0204	0.0175	0.242	-0.0131	0.0251	0.6027	0.00627238	0.00786195	0.424978
cg13110082	CRIM1	0.0105	0.0173	0.5425	0.0148	0.0277	0.5935	0.015	0.0393	0.7026	0.0117066	0.0146733	0.424978
cg02983324	LOC553103;AC034220.3	0.0035	0.0081	0.6632	-0.0449	0.0166	0.006834	-0.0436	0.0274	0.1115	-0.00580775	0.0072796	0.42498
cg22085487		0.0095	0.0094	0.3147	-0.0065	0.0211	0.7566	-0.0537	0.0327	0.1007	0.00685038	0.00858647	0.42498
cg06180758	RP11-326E22.1	0.0067	0.0097	0.4885	0.0072	0.018	0.6874	0.0186	0.028	0.5066	0.00681252	0.00853905	0.424982
cg06805498	ALCAM	-0.0026	0.0099	0.7936	-0.0216	0.0182	0.2339	0.009	0.0276	0.7446	-0.00693824	0.00869664	0.424982
cg06553984		-0.0205	0.0163	0.2086	0.0233	0.0323	0.4713	0.1429	0.0471	0.002425	-0.0116097	0.014552	0.424983
cg24392818	CHRDL2	-0.0063	0.0157	0.6888	-0.0313	0.0317	0.3234	0.0019	0.0503	0.9693	-0.0112244	0.014069	0.424983
cg11548242		-0.007	0.0091	0.4448	-0.0038	0.013	0.768	0.0069	0.0182	0.7039	-0.00594765	0.00745501	0.424983
cg24468501	ZER1	-0.0027	0.0183	0.8827	0.0662	0.0339	0.05065	0.0155	0.0518	0.7648	0.0128474	0.0161035	0.424984
cg20072437		0.0232	0.0245	0.3453	-0.0051	0.0485	0.9168	0.0894	0.074	0.2272	0.0174465	0.0218682	0.424984
cg09497391	TPST1	-0.0237	0.0224	0.291	0.0056	0.0344	0.8703	0.0249	0.0482	0.6049	-0.0149757	0.0187712	0.424986
cg02160630	DTNB	-0.0191	0.0128	0.1343	0.0232	0.0227	0.305	-0.0018	0.0348	0.9582	-0.00889513	0.0111496	0.424988
cg02613207	LOC101929563;RP11-315I14.2	-0.0125	0.0106	0.2367	0.011	0.0204	0.5903	0.0142	0.0305	0.6412	-0.00750405	0.00940601	0.42499
cg07137382	FUT10	0.0118	0.0079	0.1362	-0.0129	0.0134	0.338	0.0189	0.0208	0.3632	0.00542926	0.00680536	0.424991
cg09014133	PRPF8	0.007	0.008	0.3836	0.0006	0.0158	0.9716	-0.0033	0.0234	0.8872	0.00569404	0.00713726	0.424991
cg07215030		-0.0015	0.0121	0.9004	0.0477	0.0238	0.04567	0.071	0.0354	0.04508	0.00860503	0.0107861	0.424992
cg05893661		0.0057	0.0115	0.617	0.0161	0.0212	0.4478	-0.0257	0.0317	0.4183	0.00806449	0.0101085	0.424992
cg12267218	MIR646HG;RP5-1043L13.1	-0.0047	0.0136	0.7313	-0.0242	0.024	0.313	-0.0115	0.0353	0.7441	-0.0094397	0.0118323	0.424992
cg02480867	FTCDNL1;AC073043.2	-0.0235	0.0149	0.1149	0.0272	0.025	0.2751	0.0198	0.0361	0.5836	-0.010211	0.0127992	0.424994
cg02350474	FKBP14;PLEKHA8	-0.0099	0.0138	0.4754	-0.0092	0.0263	0.7258	-0.0239	0.0377	0.5256	-0.00974888	0.0122199	0.424995
cg13657092	TPST2	0.0023	0.0123	0.851	0.0295	0.0224	0.1869	0.0354	0.033	0.2836	0.00860134	0.0107815	0.424995
cg01445663	UQCC1;UQCC	-0.0107	0.0112	0.3393	0.0012	0.0195	0.9517	-0.0236	0.0306	0.4418	-0.00774812	0.00971204	0.424995
cg04747155	JAKMIP3	-0.0127	0.0172	0.4616	-0.0108	0.0353	0.7587	0.0798	0.054	0.1394	-0.0123355	0.0154622	0.424997
cg16540086	UGT1A8;UGT1A10;UGT1A9;UGT1A7;UGT1A6;AC114812.8	-0.0083	0.0075	0.2645	0.0077	0.016	0.6321	0.0148	0.0245	0.5471	-0.00541769	0.00679094	0.424997
cg06918562	C20orf132;RPN2	-0.0123	0.0138	0.3742	0	0.0277	0.9992	0.0198	0.0435	0.6495	-0.0098542	0.012352	0.424997
cg14922881		-0.0128	0.0154	0.4032	-0.0038	0.0303	0.8998	0.0303	0.0455	0.505	-0.0109524	0.0137286	0.424997
cg13360404	KLHDC10	-0.0072	0.0122	0.5544	-0.0127	0.0219	0.5615	0.0353	0.0314	0.26	-0.0085026	0.0106578	0.424998
cg26132320	MMP9	-0.0133	0.0132	0.3133	0.0057	0.0259	0.8262	-0.0258	0.0415	0.5351	-0.00938241	0.0117607	0.425
cg14595647		0.0002	0.0067	0.9761	-0.0278	0.0143	0.05133	-0.0299	0.0222	0.1785	-0.00484018	0.00606708	0.425
cg02239754		0.0053	0.0092	0.5666	0.0099	0.0164	0.5474	-0.0313	0.0269	0.2457	0.00640109	0.00802372	0.425004
cg22715072	GALNT2	-0.0112	0.0116	0.3343	0.002	0.0209	0.9235	0.0234	0.0299	0.4343	-0.00809135	0.0101425	0.425007
cg15273607	GRHL1	-0.0068	0.0149	0.6468	-0.022	0.0268	0.4122	-0.0087	0.041	0.8322	-0.010389	0.0130227	0.425008
cg17415372	RRAS2	-0.0049	0.0083	0.5541	-0.0119	0.0187	0.5237	-0.0098	0.0318	0.7571	-0.00605206	0.00758631	0.425009
cg20443138	DUSP19	-0.0012	0.024	0.9612	-0.0851	0.0494	0.08493	-0.0275	0.0642	0.6687	-0.0172214	0.0215872	0.425009
cg10870911		-0.0045	0.0153	0.7669	-0.0338	0.0292	0.2466	-0.0167	0.0427	0.6955	-0.0108114	0.0135523	0.425012
cg14681070		-0.029	0.0187	0.1219	0.0429	0.0352	0.2227	0.0578	0.0524	0.2703	-0.0131743	0.0165143	0.425013
cg06576333	MFI2	0.0113	0.0157	0.4725	0.0097	0.0279	0.7286	0.0126	0.0455	0.7813	0.0109152	0.0136824	0.425014
cg03553786	LOC285375;AC093611.1	-0.0138	0.0155	0.3751	-0.0009	0.0286	0.9741	0.0008	0.0401	0.9844	-0.0108713	0.0136274	0.425014
cg11450750	PRR5	-0.0016	0.01	0.8715	0.0398	0.0194	0.04005	0.0566	0.0293	0.05353	0.00709091	0.00888861	0.425015
cg19945882	TRPC7;TRPC7-AS1	0.0152	0.016	0.3402	-0.005	0.0341	0.8827	-0.0429	0.0525	0.4148	0.0115553	0.0144848	0.425015
cg12138346	CASP9	0.0183	0.0186	0.3266	-0.0053	0.035	0.8788	0.0027	0.0574	0.9623	0.0131028	0.0164247	0.425018
cg09299381	DNAL4;SUN2	0.0059	0.0135	0.6617	0.0212	0.0246	0.389	-0.0549	0.0377	0.1455	0.00944126	0.011835	0.425021
cg18435183	THSD4	0.0064	0.0077	0.4056	0.0018	0.016	0.9121	-0.0004	0.0246	0.9876	0.00553497	0.00693834	0.425023
cg25832551	HGS	0.0064	0.0077	0.4108	0.0018	0.016	0.9086	-0.0365	0.0245	0.1363	0.00553497	0.00693834	0.425023
cg05316941	PLCG1-AS1;TOP1;RP1-1J6.2	-0.0182	0.0179	0.3101	0.0055	0.0315	0.8605	-0.0424	0.0443	0.3395	-0.012415	0.0155628	0.425023
cg17826013	HES2	-0.02	0.0156	0.1987	0.0279	0.033	0.3966	0.0435	0.0477	0.362	-0.0112509	0.0141035	0.425023
cg26204250	TSNARE1	0.0082	0.0083	0.3242	-0.0022	0.0152	0.8871	-0.0335	0.022	0.128	0.00581126	0.0072847	0.425025
cg13564889	CPLX2	-0.0052	0.0116	0.6531	-0.0213	0.0237	0.3687	0.0251	0.0331	0.4479	-0.00831155	0.0104189	0.425025
cg06058681		-0.0039	0.0122	0.7463	-0.0289	0.0249	0.246	-0.0359	0.0372	0.3347	-0.0087397	0.0109557	0.425025
cg14517119	HCN1	0.0046	0.0152	0.7647	-0.067	0.0291	0.02124	-0.0976	0.0412	0.01793	-0.0107476	0.0134728	0.425027
cg18566189	ZBTB4	0.0116	0.0106	0.2763	-0.0069	0.0197	0.725	-0.0395	0.0291	0.1749	0.00744642	0.00933451	0.425027
cg21834420	CLOCK	0.0227	0.0206	0.2701	-0.0132	0.0376	0.7252	-0.0333	0.0499	0.5047	0.0144119	0.0180663	0.42503
cg04293369	SCAF11	0.0134	0.0158	0.3964	0.0035	0.0271	0.8964	-0.018	0.0398	0.6507	0.0108885	0.0136495	0.425033
cg18154158	SNORD116-5;SNORD116-7;SNHG14	-0.0051	0.0131	0.6981	-0.0265	0.0263	0.3135	-0.028	0.0366	0.4445	-0.00935397	0.0117259	0.425034
cg04093852	ETNK2	0.003	0.0089	0.7403	-0.0197	0.0114	0.08471	-0.0093	0.0173	0.5902	-0.0055962	0.00701528	0.425036
cg01820273	C6orf127;CLPSL1	-0.0135	0.0257	0.5983	-0.0286	0.0425	0.5012	-0.0421	0.0584	0.4706	-0.0175431	0.0219918	0.425036
cg06294324	SCNN1D;RP5-902P8.10	0.0096	0.0112	0.3928	0.0014	0.0231	0.9509	-0.0121	0.0344	0.7244	0.00803926	0.0100779	0.425039
cg11747516	C1orf93;FAM213B	0.0054	0.0126	0.6681	0.0235	0.0253	0.3526	0.0084	0.0402	0.8341	0.00899712	0.0112787	0.425039
cg15122008	SMAP2	-0.0059	0.0088	0.5038	-0.0079	0.0178	0.6565	0.0305	0.0266	0.2514	-0.00629282	0.00788861	0.425039
cg05331804		-0.0073	0.0174	0.6745	-0.0243	0.0287	0.3979	-0.0198	0.0403	0.622	-0.0118692	0.014879	0.425039
cg10866623	TTLL6	0.0051	0.0071	0.4671	0.0051	0.0147	0.7283	-0.0095	0.0244	0.6973	0.0051	0.00639333	0.425041
cg06853602	GALNTL2	0.0144	0.0153	0.3465	-0.0019	0.0285	0.948	-0.0402	0.0402	0.3176	0.0107533	0.0134803	0.425041
cg07918629		-0.0099	0.0109	0.3611	0.0008	0.022	0.971	-0.0237	0.0347	0.4946	-0.0077911	0.00976695	0.425044
cg04636920	RASD2	-0.0024	0.0085	0.7832	-0.0199	0.0166	0.2316	0.0086	0.0233	0.7106	-0.00603525	0.00756582	0.425045
cg04491458	STK32C	-0.0161	0.0282	0.5674	-0.0334	0.0533	0.5312	-0.0156	0.0775	0.84	-0.0198836	0.0249262	0.425046
cg09773586	RP11-96H19.1;RP11-474P2.4	-0.0105	0.0115	0.3641	0.0008	0.0226	0.9726	-0.0078	0.0324	0.8104	-0.00817589	0.0102494	0.425047
cg21562943	TRERF1	-0.0109	0.014	0.4361	-0.0062	0.0265	0.8151	0.0026	0.0391	0.9468	-0.00987445	0.0123787	0.425047
cg13712950	MIR5096;GNG4	-0.0007	0.015	0.9607	-0.0394	0.026	0.1297	-0.0695	0.0377	0.06536	-0.0103643	0.0129928	0.425048
cg19624542	PTPLB;MYLK-AS1	0.014	0.0176	0.4275	0.0067	0.0324	0.8374	0.0185	0.0466	0.6917	0.0123367	0.0154655	0.425049
cg15647296	KCTD14	0.0152	0.0159	0.3404	-0.0033	0.0305	0.9127	-0.0403	0.0449	0.3696	0.0112467	0.0140992	0.425053
cg22019569	SMYD3	0.0109	0.0149	0.4632	0.0086	0.0263	0.7425	0.0048	0.0387	0.901	0.0103411	0.012964	0.425056
cg10914196	STX18	0.0049	0.015	0.7413	0.0283	0.0269	0.2937	0.0837	0.0392	0.03286	0.0104502	0.0131009	0.425059
cg24410653	RALA;AC004837.5	-0.004	0.012	0.7395	-0.0239	0.0224	0.2848	-0.032	0.0358	0.3713	-0.00843756	0.0105778	0.425062
cg02745784	PDE11A	0.0195	0.0257	0.4489	0.0116	0.0388	0.7639	0.0326	0.0532	0.5403	0.0170909	0.0214261	0.425062
cg13288361	RP11-505E24.2	0.0055	0.0072	0.4478	0.0037	0.0145	0.7966	0.0228	0.0238	0.3371	0.00514397	0.00644875	0.425062
cg18180155	SMC1B;RIBC2	-0.0307	0.0201	0.1255	0.0331	0.0334	0.3216	0.0248	0.0497	0.6174	-0.0137374	0.0172219	0.425063
cg15980905	NMNAT3;LOC100507291;RP11-319G6.1	-0.0062	0.0093	0.5048	0.0458	0.0164	0.005108	0.0672	0.0236	0.004519	0.00645292	0.0080898	0.425067
cg14519125	TRAIP	0.0232	0.0118	0.04892	-0.0418	0.0216	0.05336	-0.0528	0.0315	0.09375	0.00826009	0.0103555	0.425072
cg01801826		0.0207	0.0176	0.2411	-0.0156	0.0321	0.6264	-0.0484	0.0466	0.2987	0.0123098	0.0154326	0.425073
cg24084358	HNF4A;RP5-881L22.5	-0.0149	0.0105	0.1554	0.0239	0.0217	0.2705	-0.0015	0.033	0.9645	-0.00753912	0.00945167	0.425074
cg26431750	FBXO48;APLF	-0.0088	0.0154	0.5692	-0.017	0.0277	0.5401	-0.0513	0.0405	0.2056	-0.0107361	0.0134597	0.425076
cg24027109	OR8B8	-0.0045	0.0083	0.5926	-0.0129	0.0178	0.4696	-0.0194	0.0278	0.4851	-0.00600021	0.0075224	0.425076
cg04917686	ZBTB20	-0.0088	0.0158	0.5765	-0.0172	0.0273	0.5287	0.0184	0.0391	0.6373	-0.0109077	0.0136749	0.425078
cg02000328	MYH11	-0.0041	0.0067	0.541	-0.0075	0.0134	0.5779	0.0035	0.0195	0.8563	-0.00478	0.00599266	0.425078
cg09709441	LINC00837;LINC01517;RP11-478H13.2	0.0041	0.0075	0.5902	0.0123	0.0168	0.4618	0.0166	0.0238	0.4855	0.00546267	0.00684853	0.425079
cg16068519	CSGALNACT1	0.0179	0.0112	0.111	-0.0307	0.0221	0.1651	-0.039	0.0324	0.2293	0.00796861	0.00999031	0.425083
cg12994657	MAGI2	0.0063	0.0173	0.7167	0.0336	0.0329	0.306	0.0459	0.0489	0.3478	0.0122135	0.0153121	0.425083
cg20661311	FBXL12;SNORA70;AC008752.1	-0.0108	0.0139	0.4354	-0.0062	0.026	0.8122	-0.0369	0.0374	0.3234	-0.0097775	0.0122582	0.425085
cg20679849	FLCN	0.0067	0.0073	0.3531	-0.0009	0.0149	0.9523	-0.0158	0.0241	0.5125	0.00522886	0.0065555	0.425085
cg15907228	BFSP1	-0.0099	0.0161	0.5372	-0.0163	0.0301	0.5872	-0.051	0.0463	0.2702	-0.0113237	0.0141967	0.425086
cg10685912		0.0125	0.018	0.4896	0.0119	0.0303	0.6939	-0.0038	0.045	0.9322	0.0123435	0.0154753	0.425088
cg19018510	KLHL29	-0.0143	0.0086	0.09617	0.0255	0.0169	0.1314	0.0263	0.027	0.3308	-0.00611353	0.00766467	0.425088
cg06209200	EYA2	-0.0106	0.0124	0.389	-0.0023	0.0224	0.9173	0.0505	0.0356	0.1563	-0.00865314	0.0108487	0.42509
cg16016365	SDCCAG8	-0.0065	0.0059	0.2671	0.0066	0.0131	0.6143	0.0145	0.0218	0.5059	-0.00429086	0.00537957	0.42509
cg15887420	GORASP2	-0.0014	0.0113	0.9008	-0.0331	0.022	0.1318	-0.0302	0.0355	0.3949	-0.00801736	0.0100516	0.425091
cg13684826		0.0122	0.0127	0.3356	-0.0027	0.0241	0.9107	-0.0446	0.0356	0.2107	0.00896159	0.0112354	0.425091
cg20902751	MAP3K14	-0.0086	0.0112	0.4454	-0.0054	0.0213	0.8011	-0.011	0.0325	0.7336	-0.00790688	0.0099131	0.425092
cg15899242	STK24	-0.0076	0.0087	0.381	-0.0008	0.0168	0.9598	-0.0079	0.0246	0.7495	-0.00616203	0.00772555	0.425093
cg03688854		-0.0125	0.012	0.2966	0.0071	0.0239	0.7665	-0.0296	0.0371	0.425	-0.00855375	0.0107241	0.425093
cg15248777	TWSG1	0.0109	0.0196	0.5796	0.0215	0.034	0.5263	0.0316	0.0518	0.5419	0.0135439	0.0169806	0.425094
cg08859635	NHSL1	-0.0142	0.0141	0.3134	0.0061	0.0277	0.8261	0.0473	0.0412	0.2505	-0.0100225	0.0125657	0.425097
cg07274471	DHODH	-0.0151	0.0157	0.3362	0.0015	0.0264	0.9553	-0.0103	0.0372	0.7817	-0.010763	0.0134941	0.425098
cg17546366	CTC-359M8.1	-0.0196	0.0154	0.2028	0.0248	0.0315	0.4301	0.0335	0.0449	0.4552	-0.011035	0.0138351	0.425098
cg25998678	MIR4716;GALK2	-0.0018	0.0131	0.8915	-0.0406	0.0266	0.1273	-0.0378	0.0447	0.3966	-0.00937358	0.0117521	0.425098
cg19094879	AC017048.4	-0.0136	0.0163	0.4041	-0.0042	0.0286	0.8826	-0.0545	0.0416	0.1899	-0.0112953	0.0141615	0.425099
cg02820445	MAGI1	0.011	0.0182	0.5462	0.0196	0.0347	0.5717	-0.0568	0.0556	0.307	0.0128554	0.0161176	0.425102
cg16393899	LYRM4	0.0053	0.0119	0.6573	0.0204	0.0232	0.3793	0.0453	0.0376	0.2288	0.00844527	0.0105884	0.425103
cg13998260		-0.0054	0.0141	0.7002	-0.0264	0.0268	0.3247	0.0149	0.0383	0.6979	-0.00995265	0.0124784	0.425107
cg06260992	PCDH7	-0.0109	0.0165	0.5083	-0.013	0.0288	0.6501	0.0072	0.0416	0.8626	-0.011419	0.0143168	0.425109
cg00739242	LINC01169	-0.0136	0.0094	0.1488	0.0196	0.0183	0.2854	0.0391	0.0265	0.1404	-0.00666899	0.00836143	0.425109
cg08418279	ZNF423	0.0154	0.0112	0.1702	-0.0177	0.0206	0.3905	-0.0233	0.0316	0.4615	0.00784805	0.00983972	0.42511
cg07812504	TRIM29	0.0022	0.0113	0.8462	0.0401	0.0259	0.1215	0.0182	0.0352	0.6059	0.00826068	0.0103572	0.425114
cg22264409	PROK2	0.0106	0.0123	0.3866	0.0019	0.0227	0.9346	0.0089	0.0362	0.806	0.00862541	0.0108145	0.425114
cg25315625	SASH1	0.0039	0.014	0.7823	0.0299	0.0258	0.2463	0.0114	0.0378	0.764	0.0098143	0.0123051	0.425114
cg15338327		0.0181	0.0157	0.2471	-0.0164	0.0314	0.6017	-0.058	0.0472	0.2194	0.0112	0.0140425	0.425115
cg15828512	NPB;ANAPC11	0.0059	0.0079	0.459	0.0049	0.0172	0.7745	-0.001	0.0292	0.9738	0.00572579	0.00717897	0.425115
cg04568106	TARBP1	-0.024	0.0138	0.08155	0.0431	0.0266	0.1056	0.0566	0.0408	0.1646	-0.00977002	0.0122496	0.425116
cg01753830	LINC00276	-0.0066	0.0098	0.4973	-0.0083	0.0191	0.6646	-0.0267	0.0286	0.351	-0.00695428	0.00871926	0.425116
cg21368402		0.0003	0.0136	0.9836	0.041	0.0251	0.1025	0.0102	0.0361	0.778	0.00953699	0.0119575	0.425119
cg16931913	SHROOM3	0.001	0.0164	0.9523	0.051	0.0316	0.1066	0.0268	0.0434	0.5373	0.0116097	0.0145564	0.425122
cg02073427		0.0072	0.0115	0.5317	0.0118	0.0224	0.5995	0.0278	0.0371	0.454	0.00815953	0.0102305	0.425122
cg15169988		0.0123	0.0148	0.4063	0.0037	0.0286	0.8977	0.0565	0.0451	0.2109	0.0104835	0.0131443	0.425122
cg03328201	MIR130B;PPIL2	0.0025	0.0078	0.7488	0.0188	0.0161	0.2423	0.0386	0.0261	0.1395	0.00559855	0.00701959	0.425125
cg26022488		0.0031	0.0171	0.8535	0.0426	0.0317	0.1794	0.0715	0.0464	0.1234	0.0120033	0.01505	0.425125
cg07011172	ADRA1B	0.0053	0.0208	0.7985	0.0519	0.0411	0.2065	-0.01	0.0657	0.8792	0.0148016	0.0185587	0.425128
cg21600380	RP11-706C16.8	-0.0069	0.0076	0.3637	0.0019	0.0182	0.9152	-0.0229	0.0256	0.3694	-0.00559335	0.0070131	0.425128
cg24675483	RGS6	0.0106	0.0096	0.2678	-0.0078	0.0189	0.6806	-0.0509	0.027	0.05972	0.0068264	0.00855916	0.425129
cg08980304		-0.0059	0.0119	0.6225	-0.0186	0.0236	0.4304	0.0177	0.0347	0.6095	-0.00847447	0.0106256	0.425131
cg24744104	USP35;KCTD21	-0.01	0.0112	0.3742	0.0005	0.0236	0.9844	0.0253	0.0366	0.4899	-0.00806987	0.0101184	0.425134
cg19560798	RP11-646E18.4	-0.0005	0.0114	0.9646	0.043	0.0229	0.06071	0.029	0.0338	0.3913	0.00813924	0.0102054	0.425135
cg23307163	AKR1E2	0.0052	0.0103	0.615	0.0157	0.0204	0.4424	0.0441	0.0289	0.1275	0.00733297	0.0091945	0.425138
cg19035181		-0.006	0.009	0.5033	-0.0086	0.0189	0.649	-0.0325	0.0267	0.2233	-0.00648059	0.00812574	0.425139
cg23082221	SHPRH	0.0232	0.012	0.05341	-0.0305	0.0192	0.1111	-0.0672	0.0316	0.03344	0.00811573	0.010176	0.425139
cg02365086	FCN3	0.0121	0.0077	0.1163	-0.0225	0.0159	0.1566	-0.0326	0.0234	0.1648	0.005527	0.00693012	0.425142
cg24501539	MARK4	0.0038	0.006	0.5308	0.0062	0.012	0.606	0.0099	0.0182	0.5849	0.00428	0.00536656	0.425143
cg13399164	NAF1	0.0064	0.0165	0.6983	0.0291	0.0304	0.3374	0.0836	0.0463	0.07101	0.0115655	0.0145017	0.425143
cg26017754	TIMP2	-0.006	0.0086	0.488	-0.0068	0.0175	0.6961	-0.01	0.027	0.7121	-0.00615562	0.00771835	0.425143
cg08701814	B3GALT6;SDF4	0.012	0.0156	0.4412	0.0076	0.0309	0.8048	0.0436	0.044	0.3221	0.0111063	0.0139259	0.425144
cg15930798	UBE2N	-0.0253	0.0171	0.1383	0.0413	0.0346	0.2326	0.0921	0.0522	0.07779	-0.0122261	0.01533	0.425145
cg14189973		0.0031	0.0072	0.6618	-0.0411	0.015	0.00606	-0.037	0.0246	0.132	-0.00517672	0.00649097	0.425145
cg03759773	INPP4B	0.0092	0.0108	0.3955	0.0017	0.0217	0.9386	0.0225	0.0334	0.5007	0.00771105	0.00966871	0.425145
cg25291780	EPS15	0.0036	0.011	0.7412	0.0256	0.0224	0.2524	0.0689	0.0332	0.03776	0.00787452	0.00987371	0.425147
cg02922287		-0.0182	0.0174	0.2975	0.0095	0.0335	0.7772	0.0357	0.0542	0.5104	-0.0123148	0.0154413	0.425148
cg26487322	RNF219	-0.0018	0.0063	0.7685	0.0328	0.0133	0.01379	0.0328	0.0204	0.1076	0.00454072	0.00569355	0.425149
cg01069744	RP11-20J15.2	0.0094	0.0132	0.4757	0.0093	0.0259	0.7209	0.0399	0.0382	0.2951	0.00937938	0.0117607	0.425149
cg07920148		-0.024	0.0137	0.07922	0.0479	0.0276	0.08289	0.023	0.0423	0.5862	-0.0097866	0.0122714	0.425153
cg13529018	DNAH1	0.0048	0.0066	0.466	0.0044	0.0134	0.7452	0.0008	0.0223	0.9708	0.00472191	0.00592079	0.425153
cg13375352	UBR3	-0.0077	0.0132	0.5577	-0.0169	0.0271	0.5332	-0.0416	0.0406	0.3061	-0.00946416	0.0118671	0.425154
cg00547018	ALG1	-0.0093	0.014	0.5066	-0.011	0.0247	0.6559	0.0121	0.0369	0.7428	-0.00971335	0.0121796	0.425155
cg17096289	HLA-C	-0.0358	0.0275	0.1938	0.0272	0.0451	0.5457	-0.0134	0.0648	0.8357	-0.018725	0.0234794	0.425157
cg08368169	ATP8A2	0.0145	0.0119	0.2225	-0.0133	0.0224	0.5529	-0.0109	0.0344	0.7501	0.00838104	0.0105091	0.425158
cg16263148		-0.015	0.0095	0.1132	0.0255	0.0188	0.1752	-0.0144	0.0282	0.6101	-0.00676198	0.00847894	0.425159
cg00039490		0.0083	0.0128	0.5163	0.0134	0.0271	0.62	-0.0106	0.0389	0.7848	0.00923024	0.0115739	0.425159
cg22291418	KLHL18	0.0066	0.0104	0.5242	0.0111	0.0214	0.6033	-0.0014	0.0314	0.9634	0.00745975	0.0093539	0.42516
cg19757573	MIR654;MIR376B;MIR376A2;MIR300;MIR376A1	-0.0026	0.0138	0.8515	-0.0325	0.0249	0.1915	0.0013	0.0351	0.9712	-0.00962592	0.0120702	0.425165
cg04766618	SMTNL1	-0.0036	0.0071	0.6084	-0.0144	0.0169	0.3936	-0.0156	0.0231	0.5002	-0.00522022	0.0065458	0.425165
cg01030404	KIAA1609	-0.0048	0.0127	0.7045	-0.0233	0.0237	0.324	-0.0116	0.0363	0.7501	-0.00892718	0.0111941	0.425167
cg10478164	CAMSAP3	0.0034	0.0074	0.6436	0.0151	0.0164	0.3561	0.0138	0.0262	0.5977	0.00537915	0.00674514	0.425169
cg26639552	BANK1	-0.0238	0.0165	0.1502	0.0208	0.0262	0.427	0.0235	0.0373	0.5297	-0.0111344	0.013962	0.42517
cg04338871	ANO1	-0.0203	0.0176	0.2482	0.02	0.0363	0.5816	0.0722	0.0566	0.2023	-0.0126295	0.0158367	0.425171
cg05912906	EPS15L1	-0.0118	0.0068	0.08247	0.0237	0.0138	0.08486	0.0281	0.0231	0.2237	-0.00486439	0.00609968	0.425171
cg18792022	FBXO2	-0.0279	0.0275	0.3115	0.0126	0.0539	0.8153	-0.0682	0.0873	0.4345	-0.019535	0.024496	0.425173
cg11240043	PLA2G2E	-0.0058	0.0076	0.4432	-0.004	0.0158	0.8021	-0.0131	0.0256	0.6073	-0.00546178	0.00684887	0.425177
cg25005422	TM9SF1	-0.0069	0.0121	0.5659	-0.0165	0.0252	0.5136	0.0054	0.0383	0.888	-0.00869863	0.0109078	0.425177
cg03310370	PLEKHG4B	0.0031	0.0078	0.6887	0.014	0.0147	0.3421	0.0035	0.0216	0.8714	0.00549467	0.00689012	0.425178
cg11847145		-0.0095	0.0122	0.434	-0.0055	0.0243	0.821	0.0088	0.0359	0.8069	-0.00869473	0.010903	0.425184
cg05079969		-0.01	0.0103	0.3316	0.003	0.0202	0.8806	0.005	0.03	0.8672	-0.00731747	0.00917597	0.425184
cg19995229		-0.0054	0.0087	0.5318	-0.0095	0.0175	0.5859	0.0022	0.0268	0.9333	-0.00621251	0.0077904	0.425186
cg12101340		0.0225	0.0199	0.2563	-0.0171	0.0383	0.6543	-0.0903	0.0597	0.1301	0.0140819	0.0176586	0.425188
cg06947839	GPR133	0.0152	0.0235	0.5173	0.0237	0.0481	0.622	0.0397	0.0745	0.5943	0.0168379	0.0211147	0.42519
cg25324673	ZC3H12C	-0.0071	0.0139	0.6117	-0.0198	0.0266	0.4565	-0.0326	0.0365	0.3714	-0.00982408	0.0123194	0.425191
cg25284208	POLR3D;MIR320A	-0.0035	0.0165	0.8323	-0.0337	0.0279	0.2267	-0.0775	0.0404	0.05466	-0.0113255	0.0142022	0.425193
cg04186606	MFSD7	0.012	0.0162	0.4573	0.0097	0.0321	0.7628	0.0329	0.0495	0.5057	0.0115331	0.0144626	0.425193
cg05934667	OCLN	0.0175	0.0178	0.3271	-0.0023	0.0291	0.9384	-0.0092	0.0314	0.7699	0.0121088	0.0151845	0.425193
cg01847271	BSPRY	0.011	0.0159	0.488	0.0118	0.0297	0.692	-0.0426	0.0431	0.3228	0.0111782	0.0140176	0.425196
cg24902838	RP11-587D21.4	0.0175	0.0188	0.3519	-0.0023	0.0363	0.95	-0.0461	0.0536	0.3901	0.0133123	0.016694	0.425198
cg06813951		0.0032	0.0128	0.8052	0.0288	0.0237	0.2245	0.0201	0.0359	0.5757	0.00898102	0.0112624	0.425199
cg22553423	ARHGAP25	0.0093	0.0144	0.5187	0.0118	0.0248	0.6353	0.0642	0.0363	0.07714	0.00993035	0.012453	0.425202
cg23173301	DCHS1	-0.0045	0.0091	0.617	-0.0147	0.0184	0.423	0.0082	0.0277	0.7678	-0.00650456	0.00815694	0.425203
cg21090392	RAB15;CHURC1-FNTB	0.01	0.0127	0.4325	0.0052	0.0239	0.8286	0.0273	0.0357	0.4443	0.00894308	0.011215	0.425205
cg06952117	NAB1	-0.0065	0.009	0.467	-0.006	0.0177	0.7335	-0.0072	0.0263	0.7835	-0.00639728	0.00802247	0.425207
cg10064248	CNNM1	0.0055	0.0086	0.5218	0.0088	0.0174	0.6112	-0.0182	0.0275	0.5076	0.00614788	0.00770972	0.425208
cg10300864	MIR495	0.0058	0.0075	0.4411	0.0035	0.0146	0.8126	-0.0053	0.0238	0.8248	0.00531978	0.00667125	0.425208
cg22514579	NUP214;U6	-0.0084	0.0095	0.3751	0.0002	0.0204	0.9924	0.0361	0.0309	0.2425	-0.00686735	0.00861197	0.425208
cg01883819	KIAA0930	-0.005	0.0102	0.6254	-0.0165	0.0205	0.4221	0.0046	0.0316	0.8848	-0.00728206	0.00913205	0.425208
cg08798345	SLC7A5;RP4-536B24.2	0.005	0.0067	0.4581	0.0041	0.0143	0.7737	-0.0213	0.0207	0.3022	0.00483799	0.00606708	0.425209
cg22679276	SYMPK	-0.0107	0.0091	0.2369	0.0108	0.0185	0.5603	-0.0132	0.0291	0.6504	-0.00651138	0.0081656	0.425209
cg09963931	SNX29	-0.0028	0.007	0.6913	-0.0156	0.0151	0.3027	-0.0172	0.0242	0.4782	-0.00506418	0.00635078	0.425213
cg11012798	STK32B;7SK	-0.0072	0.0104	0.4857	-0.0082	0.0206	0.6909	-0.0089	0.0327	0.7846	-0.00740311	0.00928395	0.425213
cg06638935		0.0197	0.0196	0.3143	-0.0104	0.041	0.7988	0.0702	0.0575	0.2222	0.0141008	0.0176833	0.425214
cg21584266	CMTR1;FTSJD2	0.0108	0.0086	0.2101	-0.0144	0.0182	0.4286	-0.0218	0.0261	0.4025	0.00620032	0.00777562	0.425216
cg19203836	STK19;DOM3Z	-0.0136	0.0119	0.2506	0.0121	0.0239	0.6126	0.0166	0.0366	0.6497	-0.0084944	0.0106526	0.425217
cg02914427	SPN;AC009133.19	-0.0119	0.0138	0.3876	-0.0023	0.0245	0.9251	-0.0081	0.0342	0.8122	-0.00958781	0.0120238	0.425217
cg02627335	DAPK1	-0.0043	0.0099	0.6667	-0.0184	0.02	0.3573	-0.0062	0.0285	0.8286	-0.00707493	0.0088725	0.425219
cg02331561	ABCA17P;ABCA3	-0.0124	0.0158	0.4349	-0.0068	0.0324	0.835	0.0352	0.0457	0.4414	-0.0113241	0.0142014	0.425221
cg25607886	SPPL3	-0.0029	0.0106	0.7842	0.0494	0.0212	0.02007	0.0056	0.0329	0.8637	0.00756	0.00948093	0.425224
cg01431319	TIMM23;TIMM23B	0.0067	0.0083	0.4158	0.0028	0.0165	0.8636	0.004	0.0269	0.8817	0.00591243	0.00741474	0.425225
cg01081219	LOC102723729;RP11-360L9.7;RP11-360L9.4	0.0109	0.0146	0.4554	0.0082	0.028	0.7685	-0.0337	0.0423	0.4257	0.0103228	0.0129458	0.425225
cg25705682	PDZD8	-0.0033	0.008	0.6831	-0.0171	0.0171	0.3168	-0.0099	0.0258	0.7019	-0.00577804	0.00724621	0.425226
cg22763586	DLGAP2	0.0075	0.0143	0.6012	0.0157	0.0234	0.5026	0.0294	0.0369	0.4254	0.00972966	0.0122019	0.425226
cg26209441	VPS13D	-0.005	0.0096	0.6034	-0.0111	0.0162	0.4924	-0.0233	0.0247	0.3454	-0.00658538	0.0082588	0.425232
cg24112221	ASB2	0.0095	0.0098	0.3346	-0.0036	0.0204	0.859	0.0007	0.03	0.9814	0.00704369	0.00883357	0.425232
cg00683788	PDYN;RP4-684O24.5	0.009	0.0091	0.3239	-0.0037	0.0184	0.842	0.021	0.0279	0.4529	0.00650412	0.00815694	0.425235
cg12056312		0.0239	0.0151	0.1127	-0.0366	0.0285	0.1987	-0.1136	0.0407	0.005285	0.0106393	0.0133429	0.425235
cg04006565	A2BP1;RBFOX1	-0.0067	0.0151	0.6544	-0.0223	0.0267	0.402	-0.0505	0.0412	0.2199	-0.0104804	0.0131437	0.425236
cg00368259	CD226	0.0019	0.0082	0.8206	0.0221	0.0166	0.1827	0.0141	0.0242	0.5614	0.00586222	0.00735193	0.425236
cg13206429	PTP4A3	0.005	0.0073	0.4953	0.0058	0.0141	0.681	0.0062	0.0217	0.7755	0.00516911	0.00648269	0.425236
cg25228746	BIN1	-0.0172	0.0124	0.1658	0.0282	0.0263	0.284	0.0487	0.0411	0.236	-0.00894321	0.0112159	0.425236
cg02363805	F7	0.0428	0.0209	0.04046	-0.0879	0.04	0.02789	-0.0926	0.0577	0.1084	0.0147704	0.0185238	0.425236
cg20969280		-0.0086	0.0092	0.3503	0.0017	0.0186	0.9273	0.0286	0.0274	0.2955	-0.0065754	0.00824639	0.425238
cg02963613	TPO	0.0131	0.0116	0.2601	-0.0142	0.0255	0.5778	0.0071	0.0408	0.861	0.00841926	0.0105588	0.425238
cg13982468	GCN1	-0.0095	0.0113	0.4005	-0.0024	0.0219	0.9134	-0.044	0.0298	0.1401	-0.00800716	0.010042	0.425238
cg16653003	LRP2BP;RP11-714G18.1	-0.0112	0.0101	0.2649	0.0055	0.0173	0.7508	0.0052	0.0259	0.842	-0.00695488	0.00872234	0.42524
cg21146209		-0.0038	0.0078	0.6253	0.0425	0.0155	0.006095	0.0798	0.0243	0.00101	0.00555565	0.00696752	0.42524
cg24698401		0.0064	0.0072	0.3685	-0.0004	0.0157	0.9783	0.0004	0.025	0.9863	0.00521838	0.00654461	0.425244
cg17292076		0.0014	0.015	0.9234	0.0432	0.0283	0.126	0.0478	0.0462	0.3005	0.0105676	0.0132534	0.425246
cg27471536	FLJ33534;C2orf50;AC062028.1	-0.0083	0.0117	0.4789	-0.0083	0.0228	0.7138	-0.0263	0.0322	0.4128	-0.0083	0.0104094	0.425246
cg00577569	KCTD7	0.0207	0.0158	0.1904	-0.0423	0.0386	0.2734	-0.0644	0.0634	0.3098	0.0116592	0.0146224	0.425246
cg18417227		-0.01	0.011	0.3623	0.0002	0.0206	0.9936	-0.0294	0.0321	0.3601	-0.00773691	0.00970327	0.425248
cg08786470	FREM1	-0.0186	0.0184	0.3111	0.0043	0.0309	0.8895	-0.0001	0.0475	0.9991	-0.0126056	0.0158094	0.42525
cg08974300	RP11-491F9.8	0.0087	0.0154	0.5748	0.0204	0.0311	0.5117	0.0573	0.044	0.1925	0.0110039	0.0138007	0.425251
cg14605447	LINC00476	0.0089	0.0093	0.3387	-0.0025	0.0187	0.8921	0.0121	0.0289	0.6758	0.0066395	0.00832706	0.425254
cg24085606	SPEN	0.0015	0.0093	0.8709	0.0254	0.0179	0.1554	-0.0212	0.0275	0.4397	0.00658014	0.00825263	0.425254
cg26859549	CTIF	-0.0021	0.0093	0.8219	-0.0234	0.018	0.1944	-0.0217	0.0272	0.4245	-0.0065879	0.00826236	0.425255
cg07996255	ZFHX3;RP11-346C20.1	-0.005	0.0189	0.7889	-0.0377	0.033	0.2534	-0.0402	0.0475	0.3976	-0.0130768	0.0164006	0.425255
cg09494672	ZNF536	-0.0051	0.0089	0.5672	-0.0118	0.0183	0.5196	0.0015	0.0282	0.9589	-0.00638159	0.00800366	0.425257
cg17758673	RGS12	-0.009	0.0097	0.3535	0	0.0163	0.9996	0.0322	0.0247	0.1928	-0.00664631	0.00833568	0.425258
cg13379763	CCDC108	-0.0144	0.0162	0.3757	-0.0002	0.0323	0.9951	-0.0464	0.0507	0.3604	-0.0115459	0.0144807	0.42526
cg07390986	ADA	-0.0046	0.0094	0.6225	-0.0145	0.0183	0.43	-0.0152	0.0302	0.615	-0.00666678	0.00836143	0.425262
cg14537887	SHROOM3	0.0076	0.0149	0.6108	0.0232	0.0302	0.443	0.075	0.0486	0.1228	0.010654	0.0133622	0.425263
cg03756297	VTI1A;RP11-25C19.3	0.0083	0.0135	0.5392	0.0142	0.026	0.5856	0.0985	0.0357	0.005815	0.00955287	0.0119812	0.425264
cg00347729	MMP10;RP11-725K16.4	0.002	0.0191	0.9161	0.056	0.0367	0.1268	0.0114	0.0565	0.8395	0.0135089	0.0169428	0.425264
cg03107888	HOXA13;HOTTIP	0.008	0.0074	0.2814	-0.0075	0.0164	0.6485	-0.012	0.0261	0.6471	0.00537804	0.00674514	0.425264
cg09041756	ACTB	0.0079	0.0134	0.557	0.0143	0.0245	0.5593	0.0188	0.0377	0.618	0.00937367	0.0117565	0.425265
cg14426911	SEMA5A;CTD-2201E9.4	-0.0057	0.0148	0.7011	-0.0196	0.0226	0.3855	0.0182	0.0336	0.5872	-0.0098719	0.0123814	0.425265
cg20519182	HSF4	0.0011	0.0099	0.9092	0.0323	0.0203	0.112	0.0909	0.0314	0.003747	0.00709473	0.00889823	0.425266
cg08128089	PWRN4;RP11-484P15.2	-0.012	0.0189	0.5275	-0.0186	0.0366	0.6104	-0.0441	0.0585	0.4517	-0.0133895	0.0167931	0.425266
cg03635578		0.0131	0.0104	0.2111	-0.0155	0.0209	0.4589	-0.0319	0.0318	0.316	0.00742377	0.00931094	0.425267
cg23864283	INTS1	0.0043	0.0082	0.6051	0.0133	0.0175	0.4475	0.0101	0.0283	0.7222	0.00592028	0.00742527	0.425268
cg00365672		0.0061	0.008	0.4447	0.004	0.0152	0.7912	-0.0026	0.0239	0.9137	0.00564447	0.00707935	0.425268
cg04703476	AATF	0.0052	0.0094	0.5756	0.0147	0.0207	0.4761	0.0266	0.0322	0.4088	0.00682411	0.00855886	0.425268
cg22759185	REEP6	-0.0051	0.0109	0.6394	-0.0164	0.0202	0.416	-0.0277	0.03	0.3555	-0.00764826	0.00959256	0.42527
cg24898815		-0.0104	0.0216	0.6309	-0.0269	0.036	0.4552	-0.033	0.0516	0.5217	-0.0147676	0.0185218	0.425271
cg25457440		0.0034	0.0198	0.8633	0.057	0.0396	0.1498	0.1036	0.0604	0.08628	0.01412	0.0177097	0.425274
cg08888548	HDAC9	-0.0153	0.014	0.2738	0.0082	0.0252	0.744	-0.0231	0.0371	0.5333	-0.00975755	0.0122382	0.425275
cg21755044	LOC100133669;RP11-273G15.2	0.014	0.0082	0.08772	-0.0286	0.0169	0.09113	-0.0408	0.0255	0.1097	0.00588203	0.00737744	0.425276
cg17698117	GALNT6	0.0034	0.008	0.6724	0.0129	0.0146	0.3775	0.0483	0.0223	0.0301	0.00559368	0.00701581	0.425279
cg27321563	SPOCK1	0.014	0.0074	0.057	-0.0246	0.0136	0.06889	-0.0214	0.022	0.3305	0.00518248	0.00650008	0.42528
cg26144567	EPB41;TMEM200B	0.0087	0.0107	0.4201	0.0034	0.0202	0.8659	0.0211	0.0293	0.4714	0.00753873	0.00945539	0.42528
cg08384648	ADRB1	0.0209	0.0125	0.09423	-0.0415	0.0257	0.1062	-0.0309	0.0385	0.4227	0.0089623	0.0112409	0.425281
cg01186725	FLJ40434;SLC25A3P1	0.0086	0.0094	0.3603	-0.0013	0.0197	0.9488	-0.0415	0.0313	0.1843	0.006764	0.0084837	0.425281
cg08564971	STX8	-0.0061	0.0124	0.6252	0.0522	0.0214	0.01457	0.0811	0.0324	0.01228	0.0085541	0.010729	0.425284
cg08437869	RP11-85K15.2	0.0188	0.0122	0.1229	-0.0317	0.0244	0.193	0.0037	0.0356	0.9175	0.0087	0.010912	0.425285
cg05869699	TSPAN14	0.0184	0.0164	0.2618	-0.0082	0.0268	0.7606	-0.0588	0.0429	0.17	0.0111529	0.0139887	0.425287
cg17919004	RP11-770E5.2;RP11-770E5.1;AC026904.1	-0.0204	0.0166	0.2193	0.018	0.0305	0.5556	0.0396	0.0436	0.3645	-0.0116246	0.0145804	0.425291
cg27395839	RORA;RP11-219B17.1	-0.0348	0.0399	0.3837	-0.0042	0.0756	0.9559	-0.1363	0.1211	0.2602	-0.0281334	0.035287	0.425292
cg01258522	GFI1	0.0051	0.0105	0.627	0.0158	0.02	0.43	0.0221	0.0283	0.4351	0.00741195	0.00929668	0.425295
cg05847163		-0.0104	0.0087	0.2347	0.0122	0.0184	0.5078	0.0337	0.0306	0.2712	-0.00627062	0.00786513	0.425295
cg16745444	ANXA11	0.0035	0.0156	0.8232	0.0348	0.0281	0.2145	0.0312	0.0404	0.4389	0.010874	0.0136391	0.425296
cg12080979		-0.0035	0.0147	0.812	-0.0292	0.025	0.2429	-0.0424	0.0375	0.2586	-0.0101028	0.0126717	0.425296
cg19687091		-0.0132	0.0092	0.1534	0.0173	0.0173	0.3174	0.044	0.0271	0.1043	-0.00647607	0.00812284	0.425296
cg01072942	SEC31B;NDUFB8;RP11-411B6.6	0.0168	0.0118	0.1536	-0.0206	0.0217	0.3412	0.0191	0.0332	0.5645	0.00826481	0.0103665	0.425298
cg14108875	LOC101928696;RABGAP1L;RP1-102G20.5	-0.0061	0.0078	0.4329	-0.0035	0.0167	0.8338	0.0015	0.0256	0.9541	-0.00563438	0.00706715	0.425298
cg15130589		0.0131	0.0137	0.3385	-0.0026	0.0258	0.9209	-0.0534	0.0366	0.1448	0.00964678	0.0120999	0.425299
cg05179045		-0.0138	0.0106	0.1936	0.0243	0.0244	0.3199	0.0176	0.039	0.6517	-0.00775112	0.00972221	0.425301
cg23842386	ENAH	-0.0177	0.0133	0.1824	0.0205	0.0252	0.4152	-0.0157	0.0356	0.6594	-0.00937761	0.0117623	0.425301
cg09523532	TCF3	0.0083	0.0092	0.3635	0.0001	0.0171	0.9952	-0.0283	0.0263	0.2817	0.00645927	0.00810185	0.425301
cg09271671	ST3GAL2;RP11-529K1.4	0.0127	0.0123	0.3004	-0.0051	0.0225	0.8203	-0.0162	0.0326	0.6186	0.00860449	0.0107926	0.425302
cg23665568	BCL10;RP11-131L23.1	0.0013	0.0073	0.8632	0.0196	0.0141	0.1657	0.023	0.0216	0.2858	0.00516833	0.00648269	0.425305
cg12831102	RNF26	-0.0259	0.0192	0.1785	0.0332	0.0375	0.3765	0.0212	0.0545	0.6966	-0.0136251	0.0170902	0.425308
cg20990472	PRKCB	-0.0137	0.0112	0.218	0.0147	0.0223	0.5091	0.0192	0.0327	0.5564	-0.00797923	0.0100086	0.425313
cg05019577	AC004901.1	-0.0148	0.0126	0.2404	0.0097	0.0219	0.6576	-0.0243	0.0325	0.4536	-0.00870695	0.0109214	0.425313
cg03611057	PTPRN2	-0.0016	0.0117	0.8914	-0.0322	0.0222	0.1463	-0.0207	0.0334	0.5344	-0.00825179	0.0103505	0.425314
cg24998816	TMX1	0.0098	0.0122	0.4228	0.0043	0.0229	0.8518	-0.0413	0.0344	0.2297	0.00858408	0.0107673	0.425314
cg05452406	GCM2;RP11-637O19.2;SYCP2L	-0.0109	0.0178	0.5402	-0.0186	0.0339	0.5831	0.0207	0.0472	0.6612	-0.0125641	0.0157596	0.425315
cg23039755		-0.0082	0.0172	0.6347	-0.0219	0.0289	0.4498	0.0292	0.0439	0.5063	-0.0117834	0.0147804	0.425316
cg21759057	WDR18	-0.0064	0.0166	0.7016	-0.0288	0.0302	0.3417	-0.0411	0.0441	0.3504	-0.0115975	0.0145472	0.425317
cg01111640	ERICH4;C19orf69	-0.0037	0.0079	0.6411	-0.0135	0.0159	0.3951	-0.0703	0.0234	0.002684	-0.00564029	0.00707485	0.425317
cg20005636		-0.0125	0.0078	0.1095	0.0185	0.0144	0.1987	0.0103	0.022	0.6405	-0.00546779	0.00685848	0.425317
cg25867286		-0.0068	0.0132	0.6065	-0.0166	0.0234	0.4775	-0.0086	0.0332	0.7967	-0.00916569	0.0114969	0.425317
cg10974756	ZCCHC4	0.012	0.0095	0.2088	-0.0134	0.0186	0.4715	0.0045	0.0276	0.8717	0.00674485	0.00846036	0.425318
cg25679979	KITLG	-0.001	0.0163	0.9519	-0.0399	0.0274	0.1454	-0.0816	0.0376	0.02983	-0.0111681	0.0140086	0.425318
cg17129957		-0.0011	0.0129	0.9323	0.0391	0.0224	0.08049	0.0187	0.0331	0.5724	0.00891195	0.0111788	0.425323
cg06830971	TIMP2	-0.0004	0.0111	0.9739	-0.0389	0.0225	0.08352	-0.0585	0.0321	0.06809	-0.00793596	0.00995455	0.425323
cg07735885	ZNRD1;NCRNA00171;ZNRD1-AS1	-0.0005	0.0176	0.9783	-0.0583	0.0344	0.08994	-0.1026	0.0496	0.03844	-0.0124911	0.0156684	0.425325
cg26993769	SIPA1L3	0.01	0.013	0.4383	0.006	0.0233	0.7972	-0.0031	0.0327	0.9254	0.00905042	0.0113525	0.425326
cg17932235	MAPK6	-0.0091	0.0155	0.5576	-0.0148	0.0259	0.5674	-0.0037	0.0371	0.9199	-0.0106031	0.0133002	0.425326
cg16765387	HOXC4;HOXC5;HOXC6	0.0026	0.0087	0.7657	0.0229	0.0185	0.2157	0.0312	0.0272	0.2511	0.00627638	0.00787289	0.425326
cg24051146	DAPL1	-0.0029	0.0063	0.6494	-0.0117	0.0132	0.3754	-0.0033	0.0214	0.8782	-0.00453265	0.00568563	0.425329
cg26299953	CASC21;CASC8;RP11-382A18.1	0.0146	0.0132	0.2692	-0.0098	0.0251	0.6952	-0.0268	0.0383	0.4831	0.00931376	0.0116829	0.425329
cg23222772	CHSY1	0.0083	0.0092	0.366	-0.0004	0.0184	0.9829	-0.0071	0.0264	0.7891	0.00656	0.00822873	0.425331
cg25665203	AC009505.4	0.0036	0.0138	0.7959	0.0348	0.0276	0.2075	0.0183	0.0401	0.6482	0.00984	0.0123431	0.425331
cg00915918	RP11-3P22.2	0.0061	0.0087	0.4827	0.0063	0.0166	0.7033	0.0355	0.0263	0.1775	0.0061431	0.00770583	0.425334
cg06278698	SPATA2	-0.0054	0.0103	0.5983	-0.0131	0.0187	0.4833	-0.0231	0.0278	0.4069	-0.0071923	0.00902197	0.425336
cg21932284	TEP1	0.0074	0.0075	0.3263	-0.0047	0.0173	0.7852	-0.006	0.0241	0.8045	0.00548566	0.00688118	0.425337
cg18270113	ACTB	-0.0066	0.0084	0.4322	-0.0036	0.0176	0.8369	-0.0151	0.0289	0.6007	-0.00604342	0.00758084	0.425337
cg02777461	LINC00376;RP11-527N12.1	0.0152	0.0135	0.2593	-0.0128	0.0271	0.6371	-0.0538	0.0368	0.1437	0.00963305	0.0120837	0.425337
cg17863035	CTD-2281E23.2;CTD-2281E23.3	0.0048	0.0092	0.6039	0.0124	0.0173	0.4716	0.0168	0.0285	0.5549	0.00647547	0.00812284	0.425339
cg21168835	RP11-442O18.2	-0.0025	0.0135	0.8513	0.0554	0.0263	0.03524	-0.0005	0.0334	0.9886	0.00957437	0.0120102	0.425341
cg16699316	MRPS15	-0.0069	0.0161	0.6695	-0.0304	0.0326	0.3503	-0.0115	0.0493	0.815	-0.0115078	0.0144355	0.425341
cg00567698	RAD51D;RAD51L3-RFFL	-0.0026	0.0169	0.8767	-0.0478	0.033	0.148	-0.0433	0.0472	0.3589	-0.0119914	0.0150422	0.425342
cg25392970	CDK6;AC002454.1	0.0195	0.0159	0.2197	-0.049	0.0452	0.2775	0.0014	0.0835	0.9868	0.011957	0.0149991	0.425342
cg07379480	EML2	-0.018	0.0168	0.2821	0.0077	0.0292	0.791	-0.0258	0.0385	0.5036	-0.0116085	0.0145619	0.425343
cg17309781	MTMR14	0.0163	0.0121	0.1782	-0.0225	0.0244	0.356	-0.0289	0.0362	0.4235	0.00864169	0.0108403	0.425345
cg21007783	SPIB	0.0013	0.0155	0.9353	0.0403	0.0274	0.1413	0.0384	0.0397	0.3335	0.0107547	0.013491	0.425346
cg06763914	AC009120.4	-0.0006	0.0177	0.9708	-0.0381	0.0271	0.1598	-0.0426	0.0401	0.2887	-0.0118135	0.0148192	0.425349
cg22265458	ZSCAN5A	-0.0138	0.0119	0.2468	0.0078	0.02	0.6963	0.0015	0.0299	0.96	-0.00815244	0.0102267	0.425349
cg08108165	TCF12	-0.0128	0.0142	0.3673	-0.0004	0.0258	0.9868	0.0222	0.0381	0.5607	-0.00991704	0.0124402	0.42535
cg04134096	RP11-454C18.2	-0.005	0.0101	0.625	-0.0154	0.0197	0.4328	-0.014	0.0297	0.6385	-0.00716467	0.00898763	0.425352
cg21768368	CES1P2	0.0202	0.0212	0.341	-0.0005	0.0335	0.9877	-0.0125	0.0454	0.783	0.0142806	0.0179142	0.425353
cg17474835	TNFSF11	-0.0068	0.0118	0.5656	-0.0128	0.0212	0.5461	-0.0408	0.0315	0.1953	-0.00821918	0.0103105	0.425353
cg19004413	SMARCA5	0.016	0.0208	0.4412	0.0089	0.0317	0.7785	0.0203	0.0506	0.6887	0.0138632	0.0173906	0.425355
cg06713616	PEAK1;HMG20A	0.0042	0.0103	0.6803	0.0222	0.022	0.3122	0.0151	0.032	0.6366	0.00743615	0.00932826	0.425356
cg15955341	GSTM4	-0.0155	0.0136	0.2543	0.0156	0.0287	0.5869	0.0244	0.0434	0.5737	-0.00979707	0.01229	0.425358
cg26582085	PAR-SN;SNORD107;SNURF;SNHG14	0.0154	0.0186	0.408	0.0051	0.033	0.8769	-0.0489	0.0429	0.2542	0.0129167	0.0162034	0.425358
cg07962783	LRRC27;STK32C	0.0121	0.0181	0.5058	0.0126	0.029	0.6629	-0.013	0.0388	0.7383	0.0122402	0.0153547	0.425358
cg03641745		0.0085	0.0174	0.6267	0.0209	0.0286	0.4652	0.052	0.0405	0.1987	0.0118498	0.0148651	0.425358
cg12530103	DIP2C	-0.0011	0.0128	0.931	-0.0376	0.0243	0.1223	0.0007	0.0344	0.9832	-0.00902778	0.0113249	0.425358
cg16242775	SPRYD4;MIP	-0.0152	0.0178	0.3941	-0.0028	0.0349	0.9358	0.0118	0.0513	0.8179	-0.0126403	0.0158567	0.42536
cg15672022	AC005592.2	0.0131	0.014	0.3488	-0.0008	0.0246	0.9738	-0.0098	0.0358	0.7844	0.00969943	0.0121676	0.425361
cg10845380	SLC7A7	0.0018	0.013	0.893	-0.0543	0.0262	0.0383	0.0178	0.0352	0.6136	-0.00928307	0.0116453	0.425362
cg12238951		0.0035	0.0145	0.8083	-0.0588	0.0273	0.03142	-0.0344	0.0411	0.403	-0.010208	0.0128058	0.425368
cg06423908	ADGRA3;GPR125	0.0158	0.0178	0.3744	0.0015	0.0317	0.9618	0.0243	0.0495	0.6235	0.0123721	0.0155206	0.42537
cg17554862	CFLAR	-0.0054	0.0079	0.495	-0.0071	0.0169	0.6735	-0.0449	0.0268	0.09399	-0.00570486	0.00715668	0.425371
cg09112190		0.0117	0.0108	0.2787	-0.0091	0.0223	0.6837	0.0586	0.0344	0.08898	0.00774823	0.00972007	0.425371
cg02088582	ZNF34	0.0074	0.0051	0.1416	-0.0133	0.0109	0.2213	-0.0232	0.0176	0.1865	0.00368223	0.00461937	0.425376
cg03153539	ADGRD1;GPR133	-0.0016	0.0095	0.8625	-0.0298	0.0199	0.1339	-0.0351	0.0313	0.2622	-0.00683393	0.00857319	0.425377
cg05224126		0.0107	0.0216	0.6201	0.0342	0.0432	0.4283	0.0612	0.0695	0.3788	0.0154	0.0193196	0.425383
cg11258215	SHROOM3	-0.0199	0.0162	0.2177	0.0143	0.0276	0.6057	0.02	0.0415	0.6295	-0.0111366	0.0139711	0.425383
cg19261940	THRA1/BTR;SKAP1;AC090627.1	0.0043	0.0148	0.7687	0.0316	0.0276	0.2533	0.0543	0.0437	0.2138	0.0103969	0.0130431	0.425384
cg10258105	RPA1	0.0002	0.0073	0.977	-0.0292	0.0153	0.05595	-0.0269	0.0243	0.2682	-0.00525176	0.00658849	0.425387
cg07719898		0.0059	0.015	0.6931	0.0289	0.0294	0.3269	0.0425	0.0358	0.2352	0.0106505	0.0133614	0.425389
cg20090301	RP1-34H18.1	0.0035	0.0171	0.8394	0.0534	0.0368	0.147	0.0363	0.0583	0.5342	0.0123612	0.0155076	0.425389
cg20897136	DDIT4	0.0099	0.0098	0.3113	-0.0037	0.0184	0.8398	-0.0098	0.0289	0.7338	0.00689461	0.00864966	0.425395
cg03294164	DPY19L1	0.0046	0.0159	0.7717	0.0598	0.041	0.1445	0.0525	0.0762	0.4911	0.0118164	0.0148243	0.425395
cg22081933	GABRA5	-0.0019	0.0111	0.8673	-0.0295	0.0212	0.1645	-0.0556	0.0307	0.06959	-0.00783835	0.00983364	0.425395
cg11527862	EBF3;RP11-234G16.2	0.0016	0.0047	0.7377	0.0125	0.0105	0.2338	0.0088	0.0163	0.5882	0.00341941	0.00428984	0.425396
cg02463911	ZFPM1	-0.0124	0.0117	0.2885	0.0081	0.0236	0.7296	-0.0077	0.0394	0.846	-0.00835555	0.0104825	0.425396
cg26287609	C20orf173	0.0037	0.0067	0.5791	0.0098	0.0141	0.4873	0.0028	0.0223	0.8987	0.00482363	0.00605154	0.425398
cg00562368		-0.0058	0.0101	0.563	-0.012	0.0193	0.5351	-0.0319	0.0295	0.2798	-0.0071329	0.00894871	0.425401
cg16326188	MIR4452;MAPK10	0.0092	0.0232	0.6904	0.0362	0.04	0.3649	0.0191	0.0539	0.7234	0.0159965	0.0200687	0.425402
cg07061541	TDRD9	0.0049	0.014	0.7269	-0.0766	0.0295	0.009354	-0.0499	0.047	0.2882	-0.0100815	0.012648	0.425403
cg05287211	PDZD2	-0.0112	0.0116	0.3337	0.003	0.0225	0.8956	-0.0031	0.0287	0.9137	-0.00821822	0.0103104	0.425404
cg26554036	ARHGAP21	0.013	0.018	0.47	0.0116	0.0342	0.7348	0.0265	0.0512	0.6049	0.0126963	0.0159285	0.425405
cg26230759	PHYH	0.0168	0.0192	0.3824	0.0015	0.0375	0.9672	0.0034	0.0581	0.9528	0.0136222	0.0170902	0.425405
cg21907991		0.0192	0.0121	0.1136	-0.0254	0.0214	0.2335	-0.0132	0.0322	0.6815	0.00839555	0.0105329	0.425405
cg05443973	RP9	0.0042	0.0154	0.7864	-0.0683	0.03	0.02298	-0.0229	0.0424	0.5888	-0.0109202	0.0137003	0.425407
cg17284634		0.0249	0.0176	0.1588	-0.0328	0.0335	0.3282	-0.0374	0.0476	0.4324	0.0124188	0.0155806	0.42541
cg15607221	NRIP1	0.0064	0.0066	0.332	-0.0027	0.0141	0.846	-0.0019	0.0233	0.9367	0.0047645	0.00597756	0.425413
cg13963727	NBN	0.0091	0.0127	0.4728	0.0086	0.0246	0.7255	0.0048	0.035	0.892	0.00899478	0.0112849	0.425413
cg21961970	UNC5CL	0.0099	0.0105	0.344	-0.0024	0.0214	0.9102	-0.0461	0.0317	0.145	0.00751343	0.00942646	0.425418
cg01508568	CLLU1	-0.0089	0.0119	0.4574	-0.0065	0.0223	0.7702	-0.0018	0.0364	0.9595	-0.00836805	0.0104987	0.425419
cg05031521	SOX8;RP11-161M6.2;LMF1	-0.0088	0.017	0.6035	-0.0234	0.0322	0.4679	-0.0155	0.0479	0.7459	-0.0119824	0.0150335	0.425422
cg25607284	MBNL1	-0.0048	0.0062	0.4389	-0.0029	0.0124	0.8173	0.0017	0.0197	0.9315	-0.00442	0.00554545	0.425422
cg13240984		0.012	0.0119	0.3124	-0.006	0.0243	0.806	0.0025	0.0368	0.9448	0.00851826	0.0106873	0.425425
cg25343135	BTBD16	0.0121	0.0151	0.4215	0.0054	0.0268	0.8403	0.0044	0.0361	0.9037	0.0104856	0.0131555	0.425425
cg22358235	UNC79	0.0392	0.0264	0.1379	-0.055	0.0499	0.2709	0.0178	0.0779	0.8189	0.0185994	0.0233354	0.425425
cg10193209	NOTCH2	0.0131	0.009	0.1432	-0.0198	0.0178	0.2657	-0.0338	0.0274	0.2179	0.00640158	0.00803171	0.425429
cg01274742	RAB34;NARR;RPL23A	0.0096	0.009	0.2878	-0.0088	0.0202	0.6643	-0.0055	0.0296	0.8535	0.0065524	0.00822094	0.42543
cg11665162		0.0026	0.0085	0.7591	0.0197	0.0169	0.2426	-0.0132	0.0226	0.5597	0.0060524	0.00759362	0.42543
cg01005439	NOL3	-0.0078	0.0121	0.5217	-0.0106	0.022	0.6286	-0.0277	0.0336	0.4095	-0.00845029	0.0106022	0.425433
cg08074321		-0.0238	0.0153	0.12	0.031	0.0272	0.2551	0.0312	0.0391	0.4249	-0.0106285	0.0133351	0.425433
cg00815484	MAD1L1;AC110781.3	-0.0081	0.0101	0.4268	-0.0036	0.0196	0.8558	0.0339	0.0299	0.2567	-0.00715579	0.00897808	0.425434
cg23851026	LCT	0.0082	0.01	0.4106	0.0031	0.0151	0.8396	0.0084	0.0228	0.7133	0.00664517	0.00833745	0.425436
cg02115294	SREK1	-0.0083	0.0143	0.5634	-0.015	0.0253	0.5537	0.0053	0.0346	0.8775	-0.00992221	0.012449	0.425436
cg24741609	GLIS1	0.0107	0.0092	0.2437	-0.0082	0.0171	0.633	0.026	0.025	0.2989	0.00645734	0.00810185	0.42544
cg03779258	LARGE	0.0125	0.0157	0.4257	0.0059	0.029	0.8385	0.0194	0.046	0.6731	0.011004	0.0138065	0.425441
cg10758783		0.0145	0.009	0.1049	-0.0269	0.0183	0.1429	-0.05	0.0273	0.06693	0.00643681	0.00807615	0.425442
cg10557739	KIRREL	-0.0028	0.0136	0.8362	-0.0368	0.027	0.172	-0.1164	0.0402	0.00382	-0.00968065	0.0121462	0.425443
cg26337695		-0.0201	0.017	0.2377	0.017	0.0321	0.5968	0.1044	0.0522	0.04565	-0.0119737	0.0150233	0.425444
cg01012761	CAMTA1	-0.0065	0.0072	0.3657	0.0008	0.0155	0.9612	0.002	0.0245	0.9356	-0.0052044	0.00652989	0.425444
cg27121865	Y_RNA;CTD-2008A1.2	0.0006	0.0075	0.9308	0.0258	0.0155	0.09577	0.0432	0.0248	0.08125	0.00538078	0.00675119	0.425445
cg06463922	OSTN	-0.0138	0.0149	0.3552	0.0017	0.029	0.9543	-0.0381	0.0418	0.361	-0.0105628	0.013253	0.425445
cg21276217	AHI1;LINC00271;RP11-94K8.1	-0.0134	0.016	0.4011	-0.0037	0.03	0.9027	0.0459	0.0459	0.3175	-0.0112519	0.0141176	0.425445
cg14853772	IAH1	-0.0156	0.0142	0.2734	0.0076	0.0246	0.7583	0.0209	0.0355	0.5555	-0.00980173	0.0122982	0.425447
cg05765990	RASA3	-0.0047	0.0085	0.5821	-0.0158	0.0209	0.4486	-0.0172	0.0282	0.5402	-0.0062754	0.00787373	0.425448
cg10458961		-0.0044	0.0104	0.6723	-0.0177	0.0196	0.3653	-0.0318	0.029	0.2736	-0.00732194	0.00918683	0.425449
cg02227879	CAMK2G	-0.0051	0.0092	0.5752	-0.0132	0.0192	0.4929	-0.021	0.031	0.4987	-0.0066125	0.00829671	0.42545
cg01532849	TCF7L2	-0.0088	0.011	0.424	-0.004	0.0212	0.8514	-0.0188	0.0335	0.5751	-0.00778184	0.00976391	0.425451
cg13355472	CAP2	-0.0077	0.009	0.3907	-0.0013	0.0179	0.9398	-0.0177	0.0288	0.5387	-0.00640855	0.00804084	0.425451
cg02255286		0.0195	0.0198	0.3241	-0.0087	0.0413	0.8324	-0.0081	0.0588	0.89	0.0142298	0.0178542	0.425452
cg12459759	ACN9	-0.0055	0.0217	0.7989	0.0772	0.0378	0.04087	0.0685	0.054	0.2044	0.014999	0.0188194	0.425452
cg03772567	USP24	-0.0097	0.0129	0.4534	-0.0073	0.0264	0.7833	0.0222	0.0415	0.5924	-0.00923741	0.0115903	0.425454
cg04522984	ANK2	-0.0014	0.0118	0.9042	0.0386	0.021	0.06542	0.0556	0.035	0.1127	0.00819879	0.0102872	0.425458
cg16426858	RORA;RP11-39M21.1	0.0031	0.0069	0.6569	0.0115	0.0133	0.3908	0.0125	0.0194	0.5196	0.0048814	0.00612481	0.425458
cg26546864	C15orf26	0.0348	0.0262	0.1851	-0.0389	0.049	0.4272	-0.0834	0.0678	0.2189	0.0184141	0.0231046	0.425459
cg26877240		0.0079	0.0138	0.5661	0.0124	0.0213	0.5594	0.0349	0.0311	0.2621	0.00923045	0.0115817	0.425459
cg19282563	REV3L;TRAF3IP2-AS1	-0.0163	0.0139	0.2391	0.0112	0.0246	0.6484	0.0092	0.0371	0.8038	-0.00964485	0.0121017	0.425463
cg02522681	VPS4A	-0.0065	0.0114	0.5683	-0.0151	0.0233	0.5179	-0.0019	0.0351	0.956	-0.00816108	0.01024	0.425464
cg19416795		0.0135	0.0128	0.2912	-0.0071	0.0243	0.7696	0.0012	0.0362	0.9731	0.00902569	0.0113249	0.425465
cg14709292	NUDT16P;RP11-933H2.4	-0.0082	0.0131	0.5348	-0.0149	0.0276	0.5891	0.0131	0.0415	0.7525	-0.00943187	0.0118346	0.425466
cg15033140		0.0263	0.0208	0.2062	-0.0296	0.0408	0.468	0.0535	0.0609	0.3794	0.0147686	0.0185308	0.425466
cg11207081	PLEC1;PLEC	0.0135	0.0117	0.2496	-0.0133	0.0241	0.5812	-0.0175	0.0366	0.6333	0.00838832	0.0105252	0.425467
cg04384398	PMM1;CSDC2	-0.003	0.0169	0.8579	-0.036	0.0285	0.2061	-0.0625	0.0419	0.1355	-0.011585	0.0145364	0.425473
cg26488771		-0.0082	0.0078	0.2909	0.005	0.0156	0.7489	0.0004	0.0237	0.9882	-0.00556	0.00697653	0.425476
cg20378690	PEBP4	-0.0108	0.0117	0.3562	0.0008	0.0219	0.9722	-0.0118	0.0332	0.7227	-0.00822429	0.0103196	0.425476
cg01109481		-0.0076	0.0216	0.7263	-0.0417	0.0404	0.3023	-0.0441	0.057	0.4393	-0.0151807	0.0190484	0.425478
cg09250727	AHCY	-0.008	0.0124	0.5176	-0.0117	0.024	0.6249	0.0017	0.0384	0.9656	-0.00877959	0.0110165	0.42548
cg01237853		0.0082	0.0151	0.5857	0.0195	0.0287	0.4958	0.0328	0.043	0.4453	0.0106499	0.0133633	0.42548
cg03569507	COPZ2	-0.0026	0.0083	0.7523	-0.0171	0.0155	0.2707	-0.0343	0.024	0.1533	-0.00583124	0.00731699	0.425483
cg22965017		0	0.0131	0.9986	-0.0451	0.0257	0.07943	-0.0114	0.0402	0.776	-0.0093013	0.0116712	0.425484
cg08333063	LMF1	-0.0122	0.0109	0.265	0.008	0.0202	0.6907	0.0642	0.0304	0.03463	-0.0076447	0.00959256	0.425486
cg21185283	ZDHHC21	-0.0137	0.0152	0.3674	-0.0006	0.0271	0.9813	-0.0539	0.0402	0.1797	-0.0105651	0.0132571	0.425487
cg21155852	MAD1L1	-0.012	0.0095	0.2086	0.0147	0.0193	0.4472	0.0349	0.028	0.2117	-0.00679259	0.00852339	0.425488
cg02127689		-0.0126	0.0123	0.307	0.0047	0.0224	0.834	0.0099	0.0325	0.7605	-0.00859216	0.0107815	0.425489
cg07760753	RP11-169E6.4	-0.0224	0.0135	0.09652	0.0291	0.0231	0.2085	-0.0045	0.0361	0.9001	-0.00928867	0.0116555	0.42549
cg08949656	CA8	0.0157	0.0087	0.07087	-0.0279	0.0164	0.08777	-0.0173	0.0258	0.5032	0.00612483	0.00768553	0.425492
cg17856382	VGLL4	-0.0076	0.0107	0.4778	-0.0072	0.0199	0.7166	-0.0013	0.03	0.9642	-0.00751029	0.00942408	0.425494
cg00681365	LPHN3	0.0139	0.0119	0.2443	-0.0096	0.0212	0.6485	0.0154	0.0342	0.6523	0.00826962	0.010377	0.425497
cg02027878	ATG9B;NOS3	-0.0171	0.0195	0.3799	-0.0024	0.0343	0.9439	-0.0301	0.0521	0.5632	-0.0135094	0.016952	0.425498
cg21931004	STK3	0.0074	0.0119	0.5322	0.0109	0.021	0.6042	-0.0304	0.033	0.3562	0.00825071	0.0103533	0.425498
cg19823186	MACROD1	-0.0032	0.006	0.5895	-0.0088	0.0122	0.4711	-0.0073	0.0206	0.7223	-0.00429067	0.0053841	0.4255
cg25663755	VILL	0.0101	0.0133	0.4491	0.007	0.0266	0.792	-0.0069	0.0448	0.8772	0.00948	0.0118959	0.425501
cg26222723	PQLC1	-0.0039	0.0078	0.6182	-0.0137	0.0168	0.414	0.0148	0.0264	0.5767	-0.00563788	0.00707467	0.425503
cg03914960	PLEKHH1	0.0048	0.0077	0.5278	0.0081	0.0152	0.5956	0.0558	0.0218	0.01058	0.00547391	0.00686892	0.425503
cg25141490	IL17B	-0.0066	0.0079	0.4033	-0.0017	0.0162	0.9162	0.0209	0.025	0.4035	-0.00565861	0.00710069	0.425503
cg05222995		0.0083	0.0149	0.5781	0.0171	0.0268	0.5228	0.0659	0.0433	0.1274	0.0103778	0.0130227	0.425505
cg20311847		0.0042	0.0156	0.7871	0.0308	0.0272	0.2565	0.0174	0.0391	0.6557	0.010784	0.0135323	0.425506
cg10943043		-0.0152	0.0185	0.4108	-0.005	0.0386	0.898	0.0085	0.0655	0.8963	-0.0132947	0.0166829	0.425506
cg27346111	XPNPEP1	0.0051	0.0151	0.7341	0.0336	0.0303	0.2676	0.0679	0.043	0.1147	0.0107699	0.0135148	0.425509
cg16523590	ATP11A	-0.0042	0.0173	0.8098	-0.042	0.0333	0.2065	-0.0148	0.0477	0.7571	-0.0122339	0.0153519	0.42551
cg14381840	SH3RF1;RP11-327O17.2	0.0177	0.0179	0.3248	-0.0048	0.0327	0.8824	0.0524	0.0418	0.21	0.0125124	0.0157015	0.425513
cg11085602	SV2A	0.0121	0.022	0.5813	0.0227	0.0361	0.5297	0.021	0.0513	0.6817	0.0149706	0.0187863	0.425516
cg11629981	KCNK9	0.0091	0.0106	0.3913	0.0017	0.0197	0.9292	0.0456	0.0313	0.1456	0.00743857	0.00933451	0.425516
cg09805030	CCDC92	0.0068	0.0099	0.4886	0.0075	0.0185	0.6876	0.0231	0.0275	0.4013	0.00695583	0.00872876	0.425517
cg19640130	RTKN2	-0.0063	0.0178	0.7257	-0.0377	0.0353	0.2849	-0.0439	0.0544	0.4195	-0.0126655	0.0158937	0.425517
cg26562141	CTBP2	-0.0136	0.0089	0.1279	0.0266	0.0191	0.164	0.0119	0.0286	0.6765	-0.00642861	0.00806719	0.425519
cg08971403	PID1	0.0118	0.0149	0.431	0.006	0.0324	0.8529	0.0118	0.0534	0.825	0.0107875	0.0135371	0.425519
cg17418692	CDH10	0.0195	0.0143	0.173	-0.0244	0.0274	0.3743	-0.0361	0.0409	0.3765	0.0101023	0.0126773	0.42552
cg18995560	LOC100128531;KIAA1671;CTA-221G9.11	-0.0041	0.0077	0.5933	-0.0094	0.0138	0.4975	-0.0191	0.0215	0.375	-0.00535831	0.0067241	0.425521
cg19138961	RP11-467L24.1	-0.0188	0.0182	0.3005	0.0082	0.034	0.8102	-0.0499	0.0533	0.3489	-0.0127865	0.0160457	0.425521
cg06941585	CTD-2245E15.3	-0.0099	0.0084	0.2388	0.0109	0.0176	0.5372	0.0083	0.0289	0.7738	-0.00604102	0.00758084	0.425521
cg10817627	RP4-764O22.1	0.0175	0.0213	0.412	0.006	0.0414	0.8841	-0.0048	0.0624	0.9384	0.015093	0.0189402	0.425522
cg09622868	MYLK-AS1;MYLK	0.0008	0.007	0.9104	0.0223	0.0142	0.1179	0.0765	0.0224	0.000649	0.00500324	0.00627858	0.425524
cg17094003	RP11-235G24.1	0.0279	0.0191	0.1447	-0.029	0.0322	0.3683	-0.0016	0.0476	0.9738	0.0130905	0.0164274	0.425526
cg07192614	XRCC4	0.0053	0.0149	0.7197	0.0383	0.0332	0.2476	0.0483	0.0554	0.3832	0.0108324	0.0135938	0.425527
cg15606654		0.0043	0.0089	0.6331	0.0197	0.0215	0.3593	0.0438	0.0339	0.1955	0.00655286	0.00822328	0.425528
cg01326932	PIP4K2A	0.0091	0.0122	0.4587	0.0069	0.0236	0.7706	0.0297	0.0339	0.3811	0.00863606	0.0108375	0.425529
cg17715482	EEF2	-0.0132	0.0106	0.2134	0.0095	0.0178	0.5951	0.0073	0.0266	0.7824	-0.00725738	0.00910743	0.42553
cg05603440	MIR5095;RP11-44I10.6;SIAH1	-0.0076	0.0097	0.4363	-0.0043	0.0212	0.8384	0.0006	0.0259	0.9816	-0.00702874	0.00882055	0.425533
cg10898466		-0.006	0.0083	0.4733	-0.0053	0.0157	0.7351	-0.0183	0.0259	0.4794	-0.0058471	0.00733771	0.425535
cg08704743	LOC100128568;RFX2	0.0076	0.0081	0.3499	-0.0017	0.0165	0.9191	0.003	0.0254	0.9073	0.00579401	0.00727111	0.425536
cg21116652	PDE2A	-0.0019	0.0055	0.7221	-0.012	0.011	0.2732	-0.0055	0.0161	0.7308	-0.00392	0.00491935	0.425536
cg12595084	RP11-108E14.1	0.0052	0.0055	0.3377	-0.0012	0.011	0.9116	-0.0007	0.0179	0.9695	0.00392	0.00491935	0.425536
cg19741792	PHACTR3	-0.0101	0.0114	0.3715	0.0011	0.0264	0.9672	0.0359	0.0491	0.4648	-0.00833979	0.0104659	0.425536
cg00931944		0.0069	0.0066	0.3001	-0.0063	0.0153	0.6793	-0.0057	0.022	0.7957	0.00482908	0.00606019	0.425537
cg04502411		-0.0096	0.0091	0.2915	0.0068	0.019	0.7218	0.0248	0.028	0.3759	-0.00653994	0.00820723	0.425537
cg10055441	COL23A1	-0.0107	0.0087	0.2174	0.0095	0.016	0.5549	0.0012	0.0233	0.9601	-0.00609046	0.00764316	0.425538
cg07538199		-0.0097	0.0096	0.3102	0.0037	0.0181	0.8366	-0.0022	0.0271	0.9363	-0.00675805	0.00848094	0.425538
cg05852754		0.0076	0.0134	0.5686	0.0186	0.0281	0.5083	0.0717	0.0455	0.1148	0.00963799	0.0120951	0.425539
cg11219514	PPM1F	0.0212	0.0124	0.08723	-0.032	0.0223	0.1525	-0.0239	0.0333	0.4738	0.00863563	0.0108373	0.42554
cg22690558	TMTC1	0.006	0.0131	0.6446	0.0194	0.0237	0.4127	-0.0002	0.0342	0.9955	0.00913593	0.0114651	0.425541
cg03882246		-0.0075	0.0074	0.3081	0.0038	0.015	0.8021	-0.0013	0.0222	0.9525	-0.00528815	0.00663636	0.425542
cg25737744		-0.0052	0.0105	0.6223	-0.018	0.0221	0.4156	-0.051	0.0352	0.1477	-0.00755726	0.009484	0.425542
cg02768583	TCN2;PES1;MTMR3	0.0123	0.0156	0.4324	0.0063	0.0295	0.8306	-0.0236	0.0438	0.591	0.0109888	0.0137905	0.425545
cg24090054	GIGYF2;AC064852.4	0.0006	0.0192	0.9745	0.0412	0.0293	0.1589	0.036	0.0425	0.3968	0.0127966	0.0160592	0.425545
cg20353692	PLDN;RP11-96O20.4	0.0189	0.0155	0.2205	-0.0207	0.0312	0.5068	-0.0372	0.0468	0.4261	0.0110612	0.0138814	0.425546
cg08372865	TCERG1L	0.0017	0.0062	0.7904	0.0125	0.011	0.2579	-0.0042	0.0169	0.8038	0.00430381	0.00540114	0.425548
cg03319511	PTCHD2	-0.005	0.0102	0.625	-0.0161	0.0202	0.4243	-0.0344	0.0297	0.246	-0.0072552	0.00910506	0.425548
cg06829293	LDLR	-0.0093	0.0138	0.5009	-0.0107	0.025	0.6696	-0.0417	0.0369	0.2581	-0.00962696	0.0120816	0.425549
cg03719169	SLC25A19	0.0182	0.0116	0.1178	-0.0273	0.0218	0.211	-0.0473	0.0327	0.1482	0.00815986	0.0102405	0.425554
cg13701344	CEMIP;KIAA1199;RP11-351M8.2	-0.0107	0.0114	0.3473	0.0018	0.0221	0.9357	0.005	0.0326	0.8769	-0.00807293	0.0101315	0.425558
cg02025959	AMPD3	0.0028	0.0106	0.7884	0.0253	0.0206	0.2198	0.0547	0.0321	0.08865	0.00751028	0.00942539	0.425559
cg15930703	DOCK10	0.0205	0.0172	0.233	-0.0154	0.0308	0.617	-0.0036	0.0446	0.936	0.0119658	0.0150171	0.42556
cg22192710		0.0267	0.0181	0.1386	-0.0519	0.0396	0.1899	-0.0234	0.0655	0.721	0.0131171	0.0164619	0.425561
cg10502354	PTPRN2	-0.0042	0.0121	0.7305	-0.0235	0.0226	0.2998	-0.0046	0.0323	0.8871	-0.00849982	0.0106673	0.425561
cg17098093		0.0052	0.0067	0.4419	0.0032	0.0146	0.8259	0.003	0.0226	0.8938	0.00485208	0.00608942	0.425564
cg22609849	MYO1H	-0.0053	0.0099	0.5959	-0.0169	0.0223	0.4489	0.0061	0.0335	0.8552	-0.00720982	0.00904841	0.425564
cg26363021	SIK3	-0.0162	0.023	0.4803	-0.0158	0.0424	0.7095	0.0346	0.0626	0.5811	-0.0161091	0.0202171	0.425564
cg14667748	AKAP6	-0.0193	0.0142	0.1741	0.0191	0.0248	0.4421	0.0147	0.0358	0.6818	-0.00981896	0.0123229	0.425565
cg14842820		0.0038	0.013	0.772	-0.0476	0.0226	0.03536	-0.0624	0.033	0.05892	-0.00897892	0.0112687	0.425566
cg22731081	RP11-317M11.1	0.0094	0.0154	0.542	0.0172	0.0307	0.5751	0.0109	0.0445	0.8073	0.0109681	0.0137652	0.425566
cg00481951	SST	0.0072	0.012	0.5488	0.0138	0.0238	0.5623	0.0242	0.038	0.5236	0.00853776	0.0107151	0.425567
cg09139353	OCA2	-0.0226	0.0187	0.2264	0.0111	0.0285	0.6957	0.0409	0.0465	0.3786	-0.0124579	0.0156349	0.425568
cg24430189		-0.0027	0.0088	0.7614	-0.0263	0.0203	0.1956	-0.0005	0.032	0.9874	-0.00643334	0.00807401	0.425569
cg11742016	ATP8A1	-0.013	0.0166	0.4338	-0.0067	0.0272	0.8063	-0.0021	0.0382	0.9568	-0.0112903	0.0141696	0.42557
cg00112026	MAPT	-0.0045	0.0111	0.6827	-0.0197	0.021	0.3474	-0.0597	0.0322	0.06363	-0.00781932	0.00981345	0.42557
cg21570911		0.0133	0.0114	0.2459	-0.0106	0.0214	0.6197	-0.0472	0.0324	0.1451	0.00801689	0.0100614	0.42557
cg00989036	MKNK1	0.011	0.0107	0.3074	-0.0068	0.0224	0.7627	-0.0654	0.0351	0.0624	0.00769303	0.00965502	0.425573
cg22598129	LOC100128770;CCDC64B;RP11-473M20.5	-0.0155	0.0188	0.4105	-0.005	0.0375	0.894	0.0302	0.0551	0.5835	-0.013391	0.0168063	0.425574
cg13150418		0.0113	0.0102	0.2665	-0.0091	0.0206	0.657	-0.0433	0.0322	0.1783	0.00728332	0.00914084	0.425574
cg09502069	DEGS1	-0.0165	0.0151	0.2737	0.0067	0.025	0.7895	-0.0005	0.0358	0.9886	-0.0102986	0.0129253	0.425578
cg24800630		0.0058	0.0083	0.4843	0.0065	0.0169	0.7006	0.0151	0.0264	0.5671	0.00593603	0.00745001	0.425578
cg04468797	RP11-20F24.2	-0.02	0.0183	0.2755	0.0102	0.0324	0.7536	0.0572	0.0459	0.212	-0.0126959	0.015934	0.425581
cg23647271	RP11-385N23.1	0.0164	0.012	0.1717	-0.0165	0.021	0.4343	0.0065	0.0338	0.8484	0.00830154	0.0104189	0.425581
cg17471467	ALX4	-0.0077	0.0083	0.3532	0.0018	0.0177	0.92	0.0121	0.0271	0.654	-0.00598757	0.0075148	0.425584
cg26189121	USP22	0.0206	0.0137	0.134	-0.0287	0.0256	0.2627	-0.0638	0.0371	0.08564	0.00962424	0.0120791	0.425585
cg26562417	ARL6IP4;RP11-197N18.2;ABCB9	-0.0041	0.0124	0.7439	-0.0263	0.024	0.2736	-0.0039	0.0358	0.9136	-0.00877753	0.0110165	0.425589
cg09333836	SLC35F2	-0.0101	0.0156	0.5179	-0.0133	0.028	0.6354	-0.0286	0.0353	0.4176	-0.010858	0.0136277	0.425589
cg12107636	BPIFB3	-0.0037	0.0061	0.5453	-0.008	0.0135	0.5535	-0.0035	0.0214	0.8684	-0.00442908	0.00555886	0.425591
cg06869292	RP11-538D16.2	-0.0246	0.0176	0.1622	0.0185	0.027	0.4947	0.0127	0.0409	0.7559	-0.0117475	0.0147441	0.425591
cg05745445	STK35	0.0168	0.0117	0.1527	-0.0202	0.0212	0.34	0.029	0.0315	0.3571	0.00816164	0.0102436	0.425591
cg03412411	TTBK2	0.0034	0.0168	0.8386	-0.0792	0.035	0.02353	-0.0569	0.0539	0.2914	-0.0120674	0.0151456	0.425592
cg00510025	NFIC	0.0027	0.0124	0.8262	0.0272	0.022	0.2163	-0.0031	0.0301	0.9171	0.0086068	0.0108023	0.425592
cg14642671	EME1;MRPL27	-0.018	0.0157	0.2518	0.0201	0.0342	0.5568	0.026	0.0484	0.591	-0.0113684	0.0142684	0.425595
cg00025357	PADI3	-0.0036	0.0131	0.7857	-0.0234	0.0216	0.279	-0.0401	0.0299	0.1793	-0.00892441	0.011201	0.425596
cg21337984	TXNDC17;KIAA0753	0.0054	0.0086	0.5357	0.0087	0.0167	0.6029	0.018	0.0249	0.4703	0.0060917	0.00764575	0.4256
cg05891548	CEACAM4	0.0031	0.0071	0.6614	0.0119	0.0135	0.3793	0.0092	0.0213	0.6669	0.00500668	0.00628393	0.4256
cg05484374		-0.0014	0.0187	0.9387	-0.0593	0.0368	0.107	0.0081	0.0613	0.8951	-0.0132826	0.0166711	0.4256
cg24032304	PTPN11	-0.0051	0.0064	0.4288	-0.0024	0.0126	0.8477	0.0214	0.0201	0.2869	-0.00454626	0.0057061	0.425604
cg26289504		-0.0042	0.0102	0.6806	0.0556	0.0209	0.007733	0.0716	0.0334	0.03235	0.00730336	0.00916659	0.425604
cg14906251	LRFN2	0.0044	0.0153	0.7748	0.0341	0.0292	0.243	0.0138	0.0457	0.7635	0.0107976	0.0135523	0.425605
cg01975883	CSRP3;RP11-428C19.4	-0.0087	0.0103	0.3997	-0.0019	0.0206	0.9275	0.0591	0.0312	0.05809	-0.00734	0.0092126	0.425605
cg17872994	CA7;NAE1;RP11-61A14.1	0.0034	0.0086	0.6905	0.0177	0.0176	0.3157	0.0302	0.0256	0.238	0.00615625	0.00772688	0.425607
cg23043611	RP11-386M24.6;RP11-386M24.3	-0.0256	0.0123	0.03816	0.0381	0.0202	0.05989	0.042	0.0288	0.1439	-0.00837015	0.0105056	0.425608
cg07944381	DDAH2	0.0123	0.0134	0.3589	-0.001	0.0258	0.9701	0.0085	0.0353	0.8097	0.00947446	0.0118917	0.42561
cg21054842		0.016	0.0136	0.2408	-0.0148	0.0267	0.5808	-0.0025	0.0402	0.9513	0.0096551	0.0121185	0.425611
cg09223443	SSUH2;C3orf32	-0.0004	0.0088	0.9608	-0.0316	0.0182	0.08354	-0.0344	0.0292	0.2392	-0.00631203	0.0079225	0.425613
cg16321316		0.0072	0.0083	0.384	0.0005	0.0176	0.9774	-0.0007	0.0274	0.9803	0.00598103	0.00750709	0.425615
cg11266570	FAM63A;PRUNE	0.0052	0.0119	0.661	0.0216	0.0238	0.3646	0.0033	0.0333	0.9218	0.00848	0.0106437	0.425616
cg15225773	PLEKHA5	-0.0064	0.0095	0.4967	-0.0083	0.0191	0.6644	-0.0056	0.0294	0.8499	-0.00677682	0.00850595	0.425616
cg15496864		-0.0019	0.0179	0.9163	-0.0492	0.0332	0.1381	-0.0188	0.0493	0.7031	-0.0125529	0.0157559	0.425616
cg19659115		0.0135	0.0118	0.2523	-0.0135	0.0247	0.5844	0.0035	0.034	0.9171	0.00848288	0.0106474	0.425619
cg11222503	PRDM16	0.0061	0.0085	0.4719	0.0063	0.0182	0.7287	0.0107	0.0266	0.6871	0.00613581	0.00770148	0.425622
cg02833931	NTNG1	0.015	0.0092	0.1057	-0.0324	0.0199	0.1025	-0.0164	0.0312	0.5988	0.0066531	0.00835077	0.425622
cg12010861		0.0057	0.009	0.5245	0.009	0.0176	0.6095	-0.0072	0.0269	0.788	0.00638405	0.00801309	0.425624
cg23191073		0.0097	0.017	0.5698	0.0148	0.0255	0.5613	0.0291	0.0357	0.414	0.0112692	0.0141449	0.425624
cg17876514	NDUFA13	0.0118	0.0089	0.1856	-0.0157	0.0179	0.3806	-0.0436	0.0284	0.1248	0.00634913	0.00796929	0.425625
cg25054580		0.0062	0.0097	0.5235	0.0107	0.0208	0.6082	0.0082	0.0322	0.7985	0.00700384	0.00879106	0.425625
cg06973753	LRRC59;RP1-117B12.4	0.0181	0.0141	0.1999	-0.0199	0.027	0.4616	0.0243	0.0398	0.5417	0.00995741	0.0124984	0.425627
cg25029628	SHANK3	0.0054	0.0096	0.5742	0.0127	0.0193	0.5092	0.0226	0.0281	0.4225	0.0068479	0.00859539	0.425628
cg12122246	LMTK2	0.0054	0.0079	0.4908	0.0065	0.0157	0.6792	0.0427	0.0245	0.08131	0.00562224	0.00705696	0.425628
cg18613092	SVEP1	-0.0032	0.0133	0.8087	-0.0326	0.0257	0.2046	0.0092	0.0376	0.8071	-0.00941052	0.011812	0.42563
cg00862547	ARHGAP22	0.0029	0.0116	0.8048	0.0255	0.0212	0.2282	0.0293	0.0282	0.2989	0.00810729	0.0101762	0.425632
cg04832770	RAB40B	0.0113	0.0129	0.3848	0.0013	0.0239	0.9577	0.0171	0.0342	0.6158	0.00904396	0.011352	0.425633
cg17031396	KIAA1522	0.0103	0.0075	0.1713	-0.0166	0.0159	0.2957	0.0165	0.0234	0.48	0.00540411	0.00678324	0.425634
cg19104037	URI1	0.0019	0.0118	0.8703	0.03	0.0218	0.168	0.0284	0.0317	0.3696	0.00826741	0.0103773	0.425636
cg03808711	ATP10A	-0.0094	0.0106	0.3744	-0.0004	0.0205	0.9845	-0.0313	0.0287	0.2747	-0.00750135	0.00941575	0.425636
cg03400811	LOC150185	0.0031	0.0242	0.8973	0.0688	0.0465	0.139	0.022	0.065	0.7346	0.0171022	0.0214669	0.425637
cg02695042	CAST	0.0008	0.0217	0.9693	-0.0822	0.0439	0.06133	0.0159	0.0591	0.788	-0.0154978	0.0194532	0.42564
cg08218512	ABCA13	-0.0075	0.0069	0.2763	0.0071	0.0152	0.638	-0.0005	0.0236	0.9818	-0.00500545	0.00628294	0.425641
cg06930513	ZMYM2	-0.0195	0.0159	0.2196	0.0162	0.0286	0.571	0.0849	0.0429	0.04799	-0.0110712	0.0138968	0.425642
cg16482915		0.008	0.0126	0.5245	0.0107	0.0217	0.6223	0.0039	0.0316	0.9014	0.00868078	0.0108963	0.425643
cg23858471	LINCR-0003;CTD-2023N9.2	0.006	0.0169	0.721	0.0273	0.0284	0.3363	0.0421	0.0408	0.3018	0.0115701	0.0145231	0.425644
cg16826647	PIK3CA;LOC101928739;RP11-360P21.2	0.0197	0.0143	0.1671	-0.0205	0.0252	0.4164	-0.0219	0.0372	0.5567	0.00990821	0.0124371	0.425644
cg04314986		-0.0057	0.0127	0.6564	-0.0182	0.0222	0.4131	0.0084	0.0318	0.7902	-0.00878215	0.0110236	0.425645
cg07698638	ACCN3;ASIC3	-0.0083	0.015	0.5796	-0.0166	0.0261	0.5252	0.0035	0.041	0.9312	-0.0103608	0.0130052	0.425646
cg05738403	COL11A2	0.0045	0.0066	0.4973	0.0067	0.0155	0.665	0.0364	0.0251	0.1463	0.00483766	0.00607242	0.425648
cg10180092	TNIK	-0.0076	0.0117	0.5147	-0.0094	0.0201	0.6404	0.0239	0.0301	0.4267	-0.00805554	0.0101117	0.42565
cg02737153		-0.0064	0.0115	0.581	-0.0146	0.0222	0.5117	-0.0224	0.0325	0.4908	-0.00813487	0.0102113	0.425651
cg17988994	NSUN2	-0.0073	0.0118	0.5344	-0.0115	0.0217	0.5958	0.0115	0.0309	0.7112	-0.0082585	0.0103665	0.425651
cg26528744	PPP3CB	-0.0134	0.0114	0.2396	0.0121	0.0222	0.5845	0.0516	0.0338	0.1272	-0.0080789	0.0101411	0.425653
cg17277292	ADAMTS13	-0.0087	0.0093	0.3496	0.0013	0.0179	0.9435	-0.0411	0.0286	0.1505	-0.00657442	0.00825263	0.425657
cg05737535		0.0161	0.0185	0.385	0.0017	0.0363	0.9617	-0.051	0.0536	0.3417	0.013131	0.0164828	0.425657
cg13072186	TBL1XR1	-0.0158	0.0103	0.1238	0.0292	0.0215	0.1748	0.0049	0.0337	0.8836	-0.00740001	0.00928906	0.425662
cg22378865	BMP7	-0.0067	0.0088	0.4467	-0.0046	0.0179	0.7971	0.0109	0.0291	0.7066	-0.00629124	0.00789725	0.425662
cg16206480		0.0053	0.0112	0.6373	0.0195	0.023	0.3961	0.0726	0.0365	0.04659	0.00802179	0.0100696	0.425662
cg09991769	TRAF3	-0.0009	0.0082	0.9125	0.0358	0.0172	0.03753	0.0337	0.027	0.2116	0.0058966	0.00740186	0.425662
cg10497458	PIGG	0.0038	0.0107	0.7196	0.02	0.0197	0.3082	0.0301	0.0294	0.3066	0.00749043	0.00940259	0.425663
cg22159522		0.0065	0.0129	0.6118	0.0169	0.0231	0.4656	0.0218	0.0327	0.5057	0.00897231	0.0112628	0.425665
cg00434985	PPP2R2B	0.0101	0.0114	0.3749	0.0007	0.0213	0.9735	-0.0023	0.0309	0.9397	0.00800692	0.010051	0.425665
cg12977845	PRKAR2B	0.0103	0.0137	0.4521	0.0072	0.0253	0.7768	-0.0403	0.0369	0.2743	0.00959711	0.0120471	0.425666
cg25031371	CPNE4	0.0133	0.0123	0.2815	-0.0085	0.0238	0.7205	0.0391	0.032	0.2224	0.00870479	0.010927	0.425666
cg12104108	SLBP	-0.0013	0.0078	0.8711	0.0421	0.0178	0.01808	0.0733	0.0276	0.007874	0.00569125	0.00714418	0.425668
cg02057644		-0.0071	0.0092	0.4398	-0.0044	0.0186	0.8131	-0.0032	0.0283	0.9105	-0.00656928	0.00824639	0.425669
cg18738581	IL17RE	-0.0019	0.0094	0.8383	-0.0231	0.0176	0.1886	-0.0031	0.0264	0.9074	-0.00660519	0.00829151	0.425671
cg12523226	C10orf28	-0.0029	0.0119	0.8055	0.0499	0.0228	0.02832	0.0518	0.0343	0.1314	0.00840397	0.0105495	0.425672
cg17123655	TNFRSF9	0.0063	0.0095	0.5096	0.0087	0.0191	0.647	0.04	0.0275	0.1462	0.00677598	0.00850595	0.425674
cg20318045	RP11-89K10.1	0.008	0.0137	0.5603	0.0157	0.0261	0.5474	0.0058	0.0399	0.8844	0.00966327	0.0121304	0.425675
cg15164159	KRT13	-0.0036	0.0081	0.6548	-0.0146	0.0163	0.3717	0.0075	0.0262	0.7761	-0.00577842	0.00725374	0.425676
cg03429034	ZKSCAN1	0.0022	0.0109	0.8374	0.031	0.0222	0.1641	0.0246	0.0352	0.4856	0.00779426	0.00978426	0.425676
cg21291356	PPP2R1A	-0.0001	0.0076	0.9869	0.0326	0.0167	0.05058	0.0246	0.0238	0.3015	0.00551043	0.00691737	0.425678
cg04047321	IQCF6	0.0074	0.008	0.3549	-0.0013	0.0164	0.9354	0.0044	0.0254	0.8618	0.00572773	0.00719015	0.425679
cg17132446	HOXA4;HOXA-AS3;HOXA3;HOXA-AS2	0.0087	0.0134	0.5168	0.0105	0.0225	0.6415	-0.0126	0.0332	0.7039	0.00917128	0.0115129	0.425679
cg17500342		-0.0059	0.0086	0.4942	-0.0062	0.0153	0.6848	-0.0005	0.024	0.9834	-0.00597203	0.00749686	0.425681
cg05644868	U6	0.0003	0.0134	0.9835	0.0453	0.0264	0.08598	0.0544	0.0366	0.1367	0.0095185	0.0119489	0.425683
cg19552598	ZNF821;IST1	-0.0039	0.0065	0.5509	-0.0091	0.0148	0.5383	0.0105	0.025	0.6751	-0.00474083	0.00595133	0.425683
cg04682977	C7orf50;MIR339	-0.0013	0.0089	0.8847	-0.0292	0.0188	0.1204	-0.0042	0.0272	0.8784	-0.00640796	0.00804414	0.425683
cg14170976	FAM110A;RP11-276A18.2	0.0101	0.0099	0.3087	-0.0047	0.0193	0.8064	0.0295	0.0301	0.3274	0.00701701	0.00880872	0.425685
cg01065828	E2F5;RP11-219B4.7;RP11-219B4.3	0.0061	0.0052	0.2387	-0.0076	0.0115	0.5043	0.0019	0.0186	0.9194	0.00377438	0.00473813	0.425685
cg21181498	AC144450.1	0.0132	0.0112	0.2354	-0.0126	0.0222	0.5697	-0.0688	0.0345	0.04612	0.00796556	0.0099995	0.425686
cg07466463	EIF2C2	0.0161	0.0144	0.2633	-0.0094	0.0257	0.7161	-0.0578	0.0386	0.1341	0.0100071	0.0125624	0.425687
cg06792867		-0.0229	0.0137	0.09473	0.0345	0.0249	0.1654	-0.021	0.0358	0.5581	-0.00956162	0.0120031	0.425687
cg22605342	RSL1D1;RP11-166B2.8	-0.0036	0.0111	0.7477	-0.0265	0.0229	0.2474	0.0098	0.0341	0.7737	-0.00795674	0.00998846	0.425687
cg10142436	EHD4	0.0045	0.0076	0.5567	0.0095	0.0157	0.5456	0.0349	0.025	0.1621	0.00544922	0.00684066	0.425688
cg01109643	MCF2L	-0.0053	0.0082	0.5167	0.047	0.0158	0.002918	0.0649	0.0251	0.009632	0.00579774	0.00727819	0.425689
cg12614968		-0.0128	0.0138	0.3525	0.0025	0.0285	0.9298	-0.0712	0.0458	0.1203	-0.00989408	0.0124205	0.425689
cg19296149	MIR648;MICAL3;XXbac-B461K10.4	0.0009	0.0148	0.9528	-0.0503	0.0278	0.06991	-0.0427	0.0394	0.2788	-0.0104067	0.013064	0.42569
cg16411160	SNORA70B;USP34	0.003	0.0146	0.8358	0.033	0.0261	0.2068	0.0375	0.0394	0.3406	0.0101501	0.0127419	0.42569
cg12267407	CEP350;RP11-533E19.5	-0.0054	0.0144	0.7053	-0.0264	0.0268	0.323	-0.0443	0.0384	0.2485	-0.0101046	0.0126849	0.425691
cg13643801		0.0241	0.0136	0.07562	-0.038	0.0245	0.1209	-0.0644	0.037	0.08165	0.00947205	0.0118908	0.425693
cg14182810	RP11-99C10.1	-0.0103	0.0193	0.5934	-0.0198	0.0306	0.5173	-0.0605	0.0442	0.1709	-0.0130036	0.0163243	0.425693
cg17422603		-0.007	0.0208	0.7382	-0.0476	0.0424	0.2616	-0.1062	0.0671	0.1134	-0.0148754	0.018674	0.425695
cg14630032	CP	0.0058	0.0062	0.3478	-0.0015	0.0131	0.9103	-0.0008	0.0211	0.9692	0.00446407	0.00560405	0.425695
cg13443575	SLFN13	0.0025	0.0066	0.7055	0.016	0.0146	0.275	0.0312	0.0224	0.1639	0.00479067	0.00601405	0.425695
cg10407488	ARHGEF12	-0.0012	0.0123	0.9205	-0.0379	0.0242	0.117	-0.0077	0.0396	0.846	-0.00873442	0.010965	0.425698
cg05599870	CSMD3	-0.0084	0.0188	0.6544	-0.0338	0.0379	0.3728	-0.0906	0.0615	0.1403	-0.0134157	0.0168418	0.4257
cg16570885	IGF2BP2	-0.0286	0.0443	0.5188	-0.031	0.0663	0.6405	-0.0134	0.0953	0.8879	-0.0293408	0.0368342	0.425704
cg05167523	GPC6-AS1;GPC6	-0.0024	0.0149	0.8702	-0.0371	0.0272	0.1727	-0.0564	0.0388	0.1462	-0.0104093	0.0130678	0.425705
cg26389280	PIGL	0.0224	0.0158	0.1558	-0.0254	0.0282	0.3681	0.0399	0.0395	0.3125	0.0109797	0.0137839	0.425706
cg17805836	ATP10A	0.0107	0.0097	0.2681	-0.0154	0.0246	0.5299	-0.0163	0.0323	0.6146	0.00718802	0.00902382	0.425706
cg10036612	CDC42BPB	-0.0061	0.0064	0.3418	0.0023	0.0139	0.8656	0.0231	0.0221	0.2968	-0.00463071	0.00581339	0.425707
cg18428201	RGS20	0.0104	0.0098	0.2908	-0.0051	0.018	0.7754	0.0098	0.0272	0.7173	0.006856	0.00860703	0.425707
cg26661623	ASGR2	0.0024	0.0073	0.7401	0.0144	0.0135	0.2885	0.0056	0.0204	0.7842	0.00511495	0.00642132	0.425708
cg05728951	ZNF544	-0.0004	0.008	0.9582	-0.0272	0.0161	0.09134	-0.0318	0.0256	0.2147	-0.00570677	0.0071643	0.425709
cg15450445		-0.0033	0.0064	0.6116	-0.0103	0.0134	0.4417	0.0232	0.0222	0.296	-0.0046002	0.00577512	0.425709
cg08036289	C15orf23	0.0045	0.011	0.6807	0.0198	0.0211	0.3484	0.0565	0.032	0.07761	0.00776963	0.00975408	0.425711
cg00699394	RAD51B	0.0054	0.0121	0.6536	0.0208	0.0237	0.3805	0.0724	0.0337	0.03176	0.00858417	0.0107767	0.425713
cg00609444	SLC6A17;RP5-1028L10.1	0.0131	0.0102	0.2011	-0.014	0.0193	0.4698	-0.0174	0.031	0.5756	0.0071833	0.00901804	0.425714
cg21939898	KCTD1	-0.0042	0.0197	0.8305	-0.0409	0.0337	0.2249	-0.0525	0.049	0.2843	-0.0135471	0.0170073	0.425715
cg11722936	OBSCN	-0.0028	0.0083	0.739	-0.0195	0.0172	0.2561	-0.0416	0.0252	0.09796	-0.00595429	0.00747517	0.425717
cg00887700	EIF2B1;GTF2H3	0.0118	0.0149	0.4285	0.0059	0.0304	0.8455	0.0678	0.0446	0.1286	0.0106572	0.0133794	0.425719
cg01628067	SKI	-0.0049	0.0104	0.6348	-0.0205	0.023	0.3729	-0.0082	0.0329	0.8023	-0.00754815	0.00947626	0.425722
cg16779720	DNAJC5	0.0021	0.0066	0.7517	0.0155	0.0134	0.2444	0.0108	0.0219	0.6215	0.0047161	0.00592079	0.425723
cg17210126	ZFAT	0.0226	0.0171	0.1854	-0.019	0.0287	0.5083	-0.0134	0.0432	0.7557	0.0117011	0.0146902	0.425726
cg09642740	FAM49B	-0.0084	0.0174	0.6304	-0.027	0.0337	0.4226	-0.06	0.0432	0.1647	-0.0123149	0.0154608	0.425729
cg14352310	MYOM2	-0.0122	0.0109	0.2632	0.0101	0.0219	0.6452	0.0394	0.0343	0.2511	-0.00777257	0.00975815	0.425729
cg22076676	THADA	-0.0035	0.006	0.557	-0.008	0.0127	0.5284	0.0008	0.0197	0.9674	-0.00432113	0.00542503	0.425732
cg18990407	EPHB3	0.0199	0.0161	0.2148	-0.015	0.0277	0.588	0.0153	0.0429	0.7212	0.0110871	0.0139196	0.425735
cg04036015	SPIN1	0.0051	0.0122	0.6796	0.0226	0.0241	0.3487	0.0284	0.0362	0.4336	0.00866979	0.0108848	0.425738
cg23830326	ZC3H18;C16orf85	0.0067	0.0083	0.4213	0.0028	0.0145	0.8485	0.0027	0.0216	0.9009	0.0057375	0.00720336	0.425739
cg05501407	F13A1	0.0135	0.0169	0.424	0.0062	0.0339	0.8543	0.0214	0.0557	0.7008	0.0120469	0.0151247	0.42574
cg09559499	CST3	-0.0004	0.0087	0.9635	-0.0279	0.0169	0.1002	-0.0532	0.0248	0.03219	-0.00616107	0.00773521	0.425743
cg08183125	DIO2;CTD-2540C19.1	-0.0001	0.0257	0.9979	-0.0855	0.0496	0.08475	-0.1145	0.0736	0.1197	-0.018175	0.0228188	0.425745
cg26675654		0.0087	0.0085	0.3085	-0.004	0.0164	0.81	-0.0154	0.0246	0.5317	0.00601082	0.00754661	0.425746
cg11202824	MASTL	-0.0199	0.015	0.1849	0.0231	0.0285	0.4182	0.0059	0.0428	0.8897	-0.0105725	0.0132738	0.425746
cg04299170	MIR7-1;HNRNPK;RP11-575L7.8	0.0114	0.0169	0.5029	0.0139	0.0324	0.6681	0.0382	0.05	0.4444	0.0119347	0.0149841	0.425747
cg11714399	CDC25B	0.0191	0.0116	0.0985	-0.0277	0.0209	0.185	-0.0356	0.032	0.266	0.00807841	0.0101425	0.425747
cg08001358	U7;RP11-79E3.3	0.0196	0.0181	0.2786	-0.0107	0.0332	0.7472	-0.0379	0.0485	0.4349	0.0126576	0.0158917	0.425747
cg16308673	HOXB2;HOXB-AS1	-0.0147	0.0169	0.3846	-0.0025	0.0294	0.9329	0.0069	0.0428	0.8721	-0.01167	0.0146518	0.425749
cg24852548	HOPX	-0.0034	0.0124	0.782	0.0503	0.023	0.02887	0.0501	0.033	0.1297	0.00869343	0.0109148	0.425752
cg00546188	ZAK;MLK7-AS1	0.0171	0.0184	0.3528	0.0009	0.0283	0.9749	-0.0426	0.0382	0.2641	0.0122866	0.0154261	0.425754
cg18074151	SHC2	0.0077	0.0094	0.4099	0.0026	0.0199	0.8969	0.012	0.0251	0.6313	0.00676965	0.00849948	0.425754
cg01993946		-0.0057	0.0116	0.626	-0.0207	0.0249	0.4064	-0.0146	0.0398	0.7125	-0.0083749	0.010515	0.425756
cg24058446	SAMD5	-0.0063	0.0086	0.4647	-0.0056	0.0178	0.7533	-0.0414	0.029	0.1529	-0.00616752	0.00774357	0.425759
cg14091154	FRAS1	0.0155	0.0105	0.1402	-0.0246	0.021	0.2421	0.0263	0.0316	0.4047	0.00748	0.00939149	0.425761
cg26922678		-0.013	0.0227	0.5684	-0.0229	0.0384	0.5513	-0.042	0.0588	0.4749	-0.0155637	0.019541	0.425763
cg22225546	SARNP;ORMDL2;RP11-762I7.5	0.006	0.0091	0.5112	0.0083	0.018	0.6443	0.0167	0.0265	0.5281	0.00646819	0.00812116	0.425764
cg15867428	KCNQ4	0.0017	0.0125	0.8911	-0.0491	0.0244	0.04425	-0.0726	0.0384	0.05858	-0.00886066	0.0111251	0.425766
cg26674848		-0.0002	0.0262	0.9925	0.0784	0.0473	0.09745	0.0799	0.0766	0.2968	0.0182539	0.0229189	0.425767
cg04123546	GSG2;ITGAE	-0.0034	0.0092	0.7168	-0.0204	0.0191	0.2838	-0.0513	0.0283	0.07037	-0.00660142	0.00828859	0.425772
cg06009620		0.0098	0.0138	0.4773	0.0101	0.028	0.7195	0.0147	0.0403	0.7161	0.00985863	0.0123783	0.425772
cg13902335	MREG;PECR	0.0029	0.0135	0.8322	0.0258	0.022	0.24	0.0343	0.0331	0.3007	0.0091642	0.0115064	0.425772
cg13070020	ZNF609	-0.0129	0.0136	0.3439	0.0012	0.0236	0.9608	0.0049	0.0356	0.8897	-0.00938488	0.0117834	0.425773
cg07250177	FAM192A;RSPRY1	-0.0166	0.0132	0.2082	0.0169	0.025	0.4972	0.0003	0.035	0.9937	-0.00929676	0.0116728	0.425773
cg03702502	EIF4G3	-0.0034	0.0107	0.751	-0.0249	0.0216	0.2497	-0.0202	0.0334	0.5455	-0.00763636	0.00958806	0.425774
cg13952079		-0.0033	0.0066	0.6214	-0.0113	0.014	0.4184	-0.023	0.0222	0.3001	-0.00475467	0.00596987	0.425774
cg04933509	NUP153	-0.0051	0.0169	0.7644	-0.028	0.0273	0.305	-0.0235	0.039	0.5464	-0.0114444	0.0143695	0.425776
cg21942670	KAZALD1	-0.0071	0.0102	0.4909	-0.0081	0.0208	0.697	0.0129	0.0291	0.6569	-0.00729386	0.00915811	0.425778
cg26849111	KALRN	0.0174	0.0135	0.1957	-0.0231	0.0278	0.4061	-0.0219	0.0394	0.5786	0.0096718	0.0121439	0.425779
cg00102896	ZMAT4	-0.0136	0.0127	0.2851	0.0076	0.0239	0.7518	-0.0116	0.0365	0.7495	-0.00893195	0.011215	0.425781
cg22844531	PTPN23;RP11-708J19.1	-0.0063	0.0108	0.5608	-0.012	0.0201	0.5496	-0.0145	0.0303	0.6338	-0.00757696	0.00951364	0.425782
cg23886101	NUDCD3	-0.0129	0.0081	0.1093	0.0215	0.0158	0.1732	0.0683	0.0232	0.003202	-0.00574065	0.007208	0.425783
cg11436838		0.0029	0.0087	0.7393	-0.0435	0.0176	0.01341	-0.0277	0.0262	0.2896	-0.00621147	0.00779916	0.425783
cg03011439		-0.0137	0.0146	0.3486	0.0013	0.0263	0.9602	-0.0201	0.0358	0.5756	-0.0101664	0.012765	0.425784
cg14937614	CTD-2561B21.11	-0.0093	0.0119	0.4364	-0.0048	0.019	0.8015	-0.0052	0.0293	0.8594	-0.00803213	0.0100852	0.425784
cg22107164	TMPRSS4;RP11-652L8.2	0.0001	0.0075	0.9852	-0.0281	0.0153	0.06535	-0.0351	0.0276	0.203	-0.00536342	0.00673441	0.425787
cg19900226	BLMH	0.0139	0.0071	0.05196	-0.0356	0.0153	0.01957	-0.0451	0.023	0.0504	0.00512919	0.00644034	0.42579
cg19779369	RP11-31E13.2	-0.0079	0.0079	0.3156	0.0042	0.0167	0.804	0.0127	0.0268	0.637	-0.0056874	0.00714127	0.425792
cg21994774	BCAR1	-0.0019	0.0081	0.8167	-0.0224	0.0167	0.1799	-0.0001	0.0248	0.9971	-0.00580422	0.00728798	0.425793
cg02775275	GRID1	0.0122	0.0132	0.3552	-0.0014	0.0256	0.9578	0.0028	0.0364	0.9396	0.00934361	0.0117322	0.425796
cg24127278	CENPA	0.0167	0.0203	0.4103	0.0051	0.0449	0.91	0.0809	0.0664	0.2231	0.0147313	0.0184973	0.425799
cg16680658	LINC00877;RP11-398A8.3	-0.0078	0.0074	0.2918	0.006	0.0159	0.7056	-0.0106	0.0251	0.6742	-0.00534304	0.00670899	0.425799
cg10069238	TRIO	-0.0065	0.0115	0.5701	-0.0128	0.0206	0.5344	-0.014	0.0316	0.6569	-0.00799687	0.0100413	0.4258
cg26144658	SNCAIP	0.0123	0.0168	0.4619	0.011	0.0349	0.7534	-0.0525	0.0493	0.2864	0.0120554	0.0151375	0.425801
cg07177972	CHSY1	0.0046	0.0131	0.7272	0.0258	0.0248	0.2969	-0.022	0.0339	0.5158	0.00922484	0.0115833	0.425804
cg14034778		0.0043	0.0081	0.598	0.0107	0.0153	0.4837	-0.0106	0.0255	0.6792	0.00570108	0.00715868	0.425807
cg25901381	HOXA11AS;HOXA11;HOXA11-AS	0.0085	0.0148	0.5642	0.0202	0.0312	0.5172	0.0595	0.0484	0.2194	0.0106491	0.0133718	0.425809
cg07069406	ZNF664;CCDC92;RP11-522N14.1	-0.0089	0.0106	0.4004	-0.0023	0.0202	0.9099	-0.0187	0.0291	0.5194	-0.00747499	0.00938617	0.42581
cg02152399	CD164L2	-0.0144	0.0091	0.1116	0.0294	0.0195	0.1317	0.0085	0.0282	0.7633	-0.00656715	0.00824627	0.425812
cg15391151	C1orf177	-0.0065	0.0093	0.4844	-0.007	0.0183	0.7035	-0.0032	0.0271	0.9053	-0.00660263	0.00829081	0.425812
cg24082276	GRM4	-0.0119	0.016	0.4564	-0.0095	0.0325	0.7688	0.0612	0.05	0.2208	-0.0114318	0.0143547	0.425812
cg18237551	ZNF300	-0.0131	0.0146	0.3701	0.0001	0.0284	0.9977	-0.0084	0.0464	0.8562	-0.0103407	0.0129847	0.425812
cg21448613	CDH29;CDHR4	-0.0058	0.0089	0.5127	-0.0088	0.0183	0.6296	-0.0253	0.0292	0.3861	-0.00637385	0.00800366	0.425819
cg19160878	GTF3C3	0.0198	0.0152	0.1926	-0.019	0.0272	0.4845	-0.0318	0.038	0.4032	0.0105668	0.0132687	0.425819
cg09129590	AC011286.1	-0.005	0.0088	0.5715	-0.0122	0.0185	0.5087	-0.0095	0.0312	0.762	-0.00632852	0.00794676	0.42582
cg19989371	KCTD19	0.0113	0.0142	0.4278	0.0053	0.0255	0.8345	0.0606	0.0388	0.1182	0.00987982	0.0124061	0.42582
cg21989765	RP11-5N11.7;PDZD2	-0.0094	0.0124	0.4479	-0.0056	0.0189	0.7667	0.0192	0.0263	0.4657	-0.00825651	0.0103678	0.425821
cg09190040	ANKS6	-0.0106	0.0106	0.316	0.003	0.019	0.8757	-0.0281	0.0288	0.329	-0.00737181	0.00925686	0.425822
cg07966155	KALRN	0.0044	0.0065	0.4944	0.0057	0.0133	0.6691	0.0206	0.021	0.3264	0.00465064	0.00583988	0.425824
cg09681675	LA16c-306E5.2	-0.004	0.0388	0.9171	0.1107	0.0645	0.08578	0.1471	0.0912	0.1068	0.0264771	0.033248	0.425827
cg22066587	RP11-582E3.2	0.0098	0.0131	0.455	0.0071	0.0245	0.7729	0.0512	0.04	0.2009	0.0091997	0.0115523	0.425827
cg02175679		0.0156	0.0196	0.4274	0.0073	0.035	0.8357	-0.0219	0.0558	0.6951	0.0136185	0.0171011	0.425827
cg07110356	MPO	-0.0077	0.0113	0.4944	-0.0107	0.0251	0.6709	0.0024	0.0383	0.949	-0.00820557	0.0103039	0.425827
cg13938231		-0.0044	0.0085	0.6055	-0.0129	0.0172	0.4533	-0.0233	0.0265	0.3798	-0.00606841	0.00762027	0.425828
cg19668597	RP11-96H19.1	-0.0071	0.0183	0.7005	-0.0289	0.0315	0.3585	-0.0336	0.0466	0.4716	-0.012601	0.0158235	0.425831
cg18393109	SLX4IP;C20orf94	0.0181	0.0212	0.393	0.0041	0.0372	0.9128	0.0031	0.0478	0.9483	0.0146678	0.0184189	0.425832
cg24684436	GBF1	0.0051	0.01	0.609	0.0174	0.0218	0.4244	0.0375	0.0304	0.2174	0.00723824	0.00908933	0.425832
cg26147509	ASCC1	-0.0195	0.0156	0.2106	0.0159	0.0273	0.5611	0.0611	0.0412	0.1383	-0.0107862	0.0135446	0.425832
cg16972831	GNA12	-0.0081	0.0115	0.48	-0.0081	0.0218	0.7106	-0.0163	0.0326	0.616	-0.0081	0.0101715	0.425833
cg15226532	ZNF230	0.0108	0.0119	0.3678	-0.0013	0.0249	0.9594	0.0067	0.0399	0.8656	0.00855022	0.0107369	0.425833
cg01420492		0.0217	0.0196	0.2669	-0.0152	0.0377	0.688	0.0038	0.059	0.9486	0.0138485	0.0173902	0.425835
cg18474239	L3MBTL3;RP11-73O6.3	0.0052	0.0097	0.5907	0.0145	0.0201	0.4698	0.024	0.0293	0.4123	0.00695675	0.00873594	0.425836
cg08820728	EVL	0.0111	0.0098	0.2568	-0.011	0.0207	0.5944	-0.0122	0.0302	0.6873	0.00705355	0.0088575	0.425837
cg19261949	ZMAT5	0.008	0.0052	0.124	-0.0169	0.0115	0.1441	-0.0053	0.0196	0.7879	0.00377314	0.00473813	0.425837
cg15111076	TNFRSF13B	-0.0004	0.0153	0.9803	0.0551	0.0303	0.06916	0.0374	0.0545	0.4926	0.010876	0.0136576	0.425837
cg15940588	RAB27B	-0.0163	0.012	0.174	0.0182	0.022	0.4083	0.0385	0.0312	0.2167	-0.00838917	0.0105347	0.425838
cg14624444	PHACTR1	0.0025	0.0112	0.8225	0.0261	0.0207	0.2082	0.0235	0.0318	0.4592	0.00784433	0.00985056	0.425838
cg12139305	CARD11	-0.0046	0.0098	0.6386	-0.018	0.0207	0.3836	-0.0406	0.0305	0.1831	-0.0070535	0.0088575	0.42584
cg20743905	LINC00464	0.0124	0.0179	0.4908	0.0149	0.0375	0.6905	0.1032	0.059	0.0803	0.0128639	0.016154	0.425841
cg09472953	EPM2A	0.0069	0.0166	0.6767	0.0257	0.0292	0.3782	0.0367	0.0453	0.4172	0.0114919	0.014431	0.425841
cg14700650		0.0186	0.0123	0.1321	-0.0226	0.0216	0.2972	-0.0407	0.033	0.2181	0.00851155	0.0106885	0.425842
cg25407198	MEST;MESTIT1	0.0037	0.0053	0.4843	0.0042	0.0109	0.6965	-0.0028	0.0179	0.877	0.00379561	0.00476641	0.425844
cg25495929	AADACL3	0.0103	0.012	0.3934	0.0018	0.0228	0.9384	-0.0119	0.0358	0.7389	0.00845618	0.010619	0.425844
cg14041338	ENOX1	-0.0085	0.0161	0.5954	-0.0199	0.0289	0.4908	0.0403	0.0414	0.3299	-0.0112001	0.0140647	0.425845
cg22697517	DBF4B	-0.0078	0.007	0.2607	0.0059	0.0137	0.6669	-0.0178	0.02	0.3721	-0.0049638	0.00623345	0.425848
cg21742395	FAM177A1	0.0051	0.0098	0.5985	0.0145	0.0196	0.46	0.038	0.0283	0.179	0.00698	0.00876539	0.42585
cg25118469	PRCP	0.0107	0.0156	0.4938	0.0146	0.035	0.6764	-0.0279	0.0525	0.5955	0.0113464	0.0142487	0.425854
cg19924104	PEG10;SGCE	0.0033	0.0064	0.6026	0.0114	0.0143	0.4264	0.0086	0.0222	0.7003	0.00465171	0.00584164	0.425857
cg09609106	SOX13	0.0065	0.007	0.3554	-0.0033	0.0178	0.8524	-0.0162	0.0237	0.4931	0.0051874	0.00651437	0.425857
cg10358780	GOLT1B;RECQL	-0.02	0.0204	0.3277	0.0042	0.0361	0.9067	0.0103	0.0515	0.8421	-0.0141426	0.0177604	0.425859
cg25711558	CUX1	-0.0027	0.0069	0.6968	-0.016	0.0151	0.289	-0.0004	0.0267	0.9878	-0.00499741	0.00627582	0.42586
cg27392543		0.0098	0.0121	0.42	0.0039	0.0239	0.8702	0.0193	0.0353	0.5838	0.00859627	0.0107953	0.42586
cg05933224	TSHR;RP11-114N19.3	0.0036	0.0123	0.7671	-0.0498	0.0226	0.02751	-0.0788	0.0337	0.01952	-0.00860283	0.0108036	0.425861
cg17457338	RELB	0.017	0.0127	0.1824	-0.0215	0.0248	0.3867	-0.0293	0.0385	0.4469	0.00900126	0.011304	0.425864
cg04808813	AXIN1	0.0122	0.0108	0.2584	-0.0082	0.0199	0.681	0	0.0304	0.9988	0.00755852	0.00949219	0.425865
cg22984571	U6	-0.022	0.0695	0.7516	-0.1356	0.1261	0.2822	0.0424	0.1971	0.8298	-0.0484678	0.0608674	0.425866
cg00467529	IL10RA	0.0165	0.0136	0.2241	-0.0144	0.0252	0.568	-0.0653	0.0383	0.08819	0.00953017	0.0119683	0.425867
cg00211115	AP000439.2	-0.0011	0.0093	0.9104	0.0329	0.0173	0.05647	0.0665	0.0251	0.008069	0.00652263	0.00819142	0.425871
cg20572557	CUL4A	-0.0094	0.0081	0.2476	0.0075	0.0153	0.6255	0.0012	0.0234	0.9576	-0.00570027	0.00715868	0.425873
cg05246035	RP4-704D23.1	-0.0031	0.0078	0.6948	-0.0167	0.0164	0.3072	-0.0081	0.0269	0.7634	-0.00560887	0.0070439	0.425873
cg11575644	TYK2	-0.0168	0.0102	0.09886	0.0319	0.0207	0.1228	0.0075	0.0325	0.8165	-0.00728552	0.00914952	0.425874
cg16513984	TNFRSF1B	0.0101	0.0078	0.1933	-0.0109	0.0147	0.458	-0.0171	0.0233	0.4632	0.00548642	0.00689012	0.425874
cg19660806	ERICH1	-0.0099	0.0111	0.3701	-0.0013	0.0179	0.9413	0.0061	0.0265	0.8182	-0.00751146	0.00943345	0.425882
cg06929595	GPR139	-0.0113	0.015	0.4523	-0.0081	0.0294	0.7827	0.042	0.0455	0.3564	-0.0106391	0.0133614	0.425886
cg22914126	C1orf210	-0.0087	0.0074	0.2419	0.01	0.0158	0.5238	0.0208	0.025	0.4049	-0.00533597	0.00670141	0.42589
cg22843395	TRAPPC6B	-0.0079	0.0102	0.4403	-0.0047	0.0202	0.8171	0.0103	0.0321	0.7476	-0.00724985	0.00910506	0.42589
cg20561643	FTO	-0.0064	0.0147	0.6641	-0.0227	0.0265	0.3922	-0.0595	0.0392	0.1293	-0.0102355	0.0128547	0.42589
cg00333705		0.013	0.0113	0.2499	-0.0129	0.0234	0.5806	-0.0083	0.0332	0.8031	0.0081023	0.0101756	0.42589
cg00725778	ZDHHC14	-0.0015	0.0159	0.9269	-0.04	0.0278	0.1512	-0.0993	0.0428	0.02014	-0.0109898	0.013802	0.42589
cg04380795	GDA	-0.0217	0.0181	0.2313	0.0147	0.031	0.6343	0.0531	0.0434	0.2215	-0.0124458	0.0156307	0.425892
cg21575951	ARL6IP5	0.0135	0.0138	0.3274	-0.0035	0.0256	0.8916	-0.0133	0.0389	0.7328	0.00967229	0.0121475	0.425893
cg02626977	CDKN3	-0.0224	0.016	0.1609	0.0271	0.0296	0.3585	0.0282	0.043	0.5131	-0.0112072	0.0140753	0.425896
cg14783091	ECE1	0.0042	0.0084	0.615	0.0094	0.0134	0.4805	0.0091	0.0203	0.6534	0.00566694	0.00711721	0.425898
cg03394150	GSG1L	0.0028	0.024	0.9077	0.0635	0.0439	0.1475	0.0331	0.0666	0.6192	0.0167673	0.0210585	0.4259
cg08429279	RGS5;RP11-267N12.3	0.0137	0.0167	0.4132	0.0049	0.03	0.8697	0.0181	0.0431	0.6739	0.0116182	0.0145915	0.4259
cg08797518	ILDR1	0.0036	0.0116	0.7569	0.0273	0.0234	0.242	0.0187	0.0368	0.6105	0.00827524	0.0103931	0.4259
cg23072981	TMEM87B	-0.0127	0.0119	0.2852	0.0079	0.0233	0.7352	-0.0064	0.034	0.8504	-0.00843825	0.0105978	0.425901
cg04994202	ZFHX3	0.0025	0.0065	0.6975	0.0187	0.016	0.2425	0.0374	0.0206	0.07002	0.00479489	0.00602203	0.425902
cg22973038	TUFM;SH2B1	-0.0096	0.0076	0.2071	0.0099	0.0144	0.4898	0.0232	0.0226	0.3056	-0.00535166	0.00672132	0.425904
cg04526738		-0.0025	0.0134	0.8546	0.0546	0.026	0.03591	0.0176	0.0364	0.6282	0.00948382	0.0119111	0.425907
cg14120896		-0.0067	0.0091	0.4612	-0.0055	0.0178	0.7567	-0.001	0.0266	0.9705	-0.00645135	0.00810255	0.425908
cg11553311		0.0218	0.0221	0.324	-0.003	0.0359	0.9326	-0.0206	0.0506	0.6838	0.0149845	0.0188198	0.42591
cg16164459		0.0086	0.0143	0.5479	0.0146	0.0261	0.5752	-0.0065	0.0378	0.864	0.00998528	0.012541	0.425911
cg18323449		-0.0083	0.0089	0.3551	0.0012	0.0172	0.9448	0.0168	0.0255	0.5102	-0.00629361	0.00790449	0.425911
cg17482508	CLPB	0.0055	0.0111	0.6218	0.0168	0.0216	0.4378	0.0057	0.0311	0.8547	0.00786071	0.00987269	0.425912
cg18772285		0.0047	0.0238	0.8435	0.0729	0.0504	0.1476	0.0836	0.0753	0.2666	0.0171352	0.0215211	0.425913
cg26769720	FEZF1	0.0166	0.0109	0.1272	-0.0273	0.0217	0.2082	-0.0325	0.0347	0.35	0.00775523	0.00974026	0.425914
cg02741359	SOCS7	-0.0091	0.0093	0.328	0.0035	0.0189	0.8542	-0.0063	0.0294	0.83	-0.00664389	0.00834449	0.425915
cg10449536	KCTD1	-0.0153	0.015	0.3097	0.0057	0.0275	0.8372	0.047	0.039	0.2283	-0.0104847	0.0131684	0.425916
cg14594423		0.0029	0.0102	0.7757	0.0239	0.02	0.2315	0.0852	0.0309	0.00573	0.00723466	0.00908652	0.425918
cg06820621		0.0066	0.0216	0.7614	0.0401	0.0376	0.2865	0.0335	0.06	0.5764	0.0149123	0.0187295	0.42592
cg21624645		-0.0008	0.0175	0.9632	0.0645	0.0347	0.06282	0.0524	0.0508	0.302	0.0124408	0.0156254	0.42592
cg24026290		-0.0017	0.0106	0.8692	-0.0312	0.0213	0.1425	-0.0583	0.0349	0.09501	-0.0075557	0.00948982	0.425922
cg22054793	SLC26A4	-0.0142	0.0119	0.2309	0.0123	0.0224	0.5831	0.0049	0.0326	0.8796	-0.00836717	0.0105091	0.425924
cg12701553	FBXO28	0.0147	0.0173	0.3959	0.0031	0.033	0.9261	-0.0136	0.0493	0.783	0.0121993	0.0153222	0.425925
cg05986149	BRIP1	0.0057	0.0125	0.6497	0.0178	0.022	0.4179	0.0258	0.0341	0.4499	0.00865295	0.0108682	0.425933
cg26756436	RP11-344B5.3;RP11-344B5.4	0.0168	0.0198	0.3956	0.0037	0.0374	0.9205	0.0125	0.0582	0.8294	0.0139322	0.017499	0.425934
cg23302740	RP11-459E5.1	0.0117	0.023	0.6099	0.0242	0.0356	0.497	0.0407	0.0505	0.4206	0.0153811	0.0193188	0.425934
cg27070162	RASGEF1C	0.0117	0.0148	0.4301	0.0056	0.0233	0.8112	0.023	0.036	0.523	0.00994637	0.0124928	0.425935
cg09340831	UMODL1;TMPRSS3	0.0061	0.0169	0.7177	0.0241	0.0264	0.3604	-0.0368	0.0371	0.3216	0.0113322	0.0142334	0.425935
cg01976960	BAIAP2	-0.0164	0.0132	0.2123	0.0179	0.026	0.4923	-0.02	0.0377	0.5953	-0.00937089	0.01177	0.425935
cg20172258		-0.0122	0.0118	0.2986	0.0066	0.0234	0.7798	0.0242	0.0346	0.4841	-0.00838854	0.0105362	0.425936
cg00635590		0.0088	0.0107	0.4099	0.0031	0.0187	0.8677	-0.0072	0.0291	0.8052	0.00739409	0.00928714	0.425936
cg10395222	PRCP;C11orf82	-0.0099	0.0135	0.4601	-0.0082	0.026	0.7529	-0.0118	0.0372	0.7518	-0.009539	0.0119812	0.425936
cg03859668	LOC116437;RP11-638F5.1	0.0046	0.0081	0.5686	0.0119	0.0177	0.4997	-0.0035	0.0263	0.8927	0.00586406	0.00736539	0.425937
cg21545988	BAT1;DDX39B;ATP6V1G2-DDX39B	0.0032	0.0088	0.7139	0.0196	0.0182	0.2827	0.0104	0.0285	0.714	0.0063076	0.0079225	0.425937
cg23906786	U7;RP11-246K15.1	0.0123	0.0163	0.4514	0.0084	0.0302	0.7816	-0.0344	0.0431	0.4248	0.0114202	0.014344	0.425938
cg01229873	NIP7;COG8;RP11-343C2.7	0.0102	0.013	0.4336	0.0055	0.0262	0.8338	0.0216	0.0441	0.6247	0.00927147	0.0116453	0.425941
cg16444062	PRSS27	-0.0091	0.0111	0.413	-0.0032	0.0211	0.8788	-0.0371	0.028	0.1853	-0.00782112	0.0098236	0.425941
cg26535871	MGAT5B	0.0037	0.0067	0.5788	0.0103	0.0146	0.4824	-0.0049	0.0224	0.827	0.00484813	0.00608942	0.425941
cg04804874	PRDM2	-0.0095	0.0092	0.3041	0.0071	0.0203	0.7265	-0.0406	0.0293	0.1657	-0.00667145	0.00837961	0.425943
cg13519464	UBL5	0.0075	0.0172	0.6641	0.0298	0.0334	0.372	0.0516	0.0491	0.2935	0.0121742	0.0152915	0.425948
cg25781936	NHSL1	0.0072	0.0107	0.5045	0.0094	0.0216	0.6622	0.0119	0.031	0.7024	0.00763349	0.00958806	0.425948
cg00902374		0.0031	0.0101	0.7558	-0.0497	0.0205	0.01505	-0.0505	0.0297	0.08884	-0.00721312	0.00906008	0.425949
cg25061131	RELT	-0.0039	0.0218	0.858	-0.0555	0.0409	0.1746	-0.0789	0.0616	0.2001	-0.0153161	0.0192379	0.425949
cg12023979	NUAK1	-0.0081	0.009	0.3657	-0.0001	0.0168	0.9945	-0.0209	0.0235	0.3727	-0.00631606	0.00793332	0.425949
cg20814202	AATK	-0.0111	0.0135	0.409	-0.004	0.0222	0.8577	-0.0231	0.0279	0.4081	-0.00918326	0.0115347	0.425949
cg18824549	FAM117A	-0.0124	0.0098	0.2038	0.0129	0.0186	0.4895	0.0093	0.0286	0.7451	-0.00690269	0.00867018	0.42595
cg24846594	LGALS8;LGALS8-AS1	0.0023	0.017	0.8928	-0.0621	0.0319	0.05132	-0.0739	0.0497	0.1366	-0.0119442	0.0150026	0.42595
cg07796220	MFSD6L	-0.0124	0.0128	0.3339	0.0012	0.0209	0.9536	0.0116	0.0316	0.714	-0.00869031	0.0109155	0.42595
cg25124402	GPBAR1	-0.0068	0.0074	0.3629	0.0009	0.0149	0.9539	0.0109	0.0215	0.6121	-0.00527653	0.00662763	0.425951
cg22685867	RGS7	0.0072	0.0164	0.6618	0.0257	0.03	0.3915	0.0313	0.0449	0.4857	0.0114566	0.0143901	0.425951
cg05705615	TNRC18	-0.0006	0.0097	0.9475	0.0339	0.0185	0.06694	0.0391	0.0296	0.1867	0.00683939	0.00859075	0.425954
cg02153708		-0.0089	0.0092	0.3335	0.0036	0.0195	0.852	-0.0147	0.0279	0.597	-0.00662419	0.00832046	0.425955
cg16911342	BAD;GPR137	0.0003	0.0172	0.9846	0.0613	0.0348	0.0787	0.1023	0.0521	0.04977	0.0122759	0.0154194	0.425956
cg23433113	PPP1R3B;RP11-10A14.4	0	0.0092	0.9974	-0.0334	0.0186	0.07305	-0.0195	0.0292	0.5045	-0.0065652	0.00824639	0.425956
cg03988374		0.0019	0.0166	0.9077	0.048	0.0319	0.1316	-0.0143	0.0488	0.7692	0.0117234	0.0147255	0.425958
cg10961030	ZNF827	0.0134	0.0135	0.3186	-0.006	0.0276	0.8266	0.0022	0.038	0.953	0.00965465	0.012127	0.425959
cg01518113	ASB18;U1;AC079135.1	0.0057	0.0123	0.6411	0.0214	0.0249	0.3893	0.0347	0.0391	0.3744	0.00877954	0.0110279	0.425962
cg16715129	AMPD3	0.0097	0.009	0.2791	-0.0105	0.0211	0.6197	-0.0516	0.0293	0.07791	0.0065906	0.00827838	0.425962
cg04571452	SYN3	-0.0031	0.0064	0.63	-0.0117	0.0138	0.3949	-0.0381	0.0213	0.074	-0.00462228	0.005806	0.425962
cg20259674	SPRY2	0.0073	0.011	0.5058	0.0098	0.0217	0.6535	-0.04	0.0314	0.203	0.00781107	0.00981142	0.425962
cg14016587	FCGBP	-0.0115	0.0128	0.3656	-0.0001	0.0242	0.9977	-0.0003	0.0362	0.9936	-0.0090079	0.0113148	0.425962
cg10906834	POU2F2	0.0041	0.0093	0.657	0.0149	0.0173	0.3896	0.0297	0.0264	0.2608	0.00652131	0.00819142	0.425966
cg01797381	IL17RD	-0.0158	0.0101	0.1195	0.0193	0.0174	0.2666	0.005	0.0264	0.8495	-0.00695411	0.00873507	0.425966
cg11726722	ADAMTS16	-0.0053	0.0114	0.643	-0.0182	0.0219	0.4065	-0.0025	0.031	0.9364	-0.00805027	0.010112	0.425968
cg18121901	HDAC4	0.0019	0.0254	0.9417	-0.0611	0.0389	0.117	-0.1073	0.0569	0.05908	-0.0169314	0.0212677	0.425969
cg04053485	ATG4B	-0.0069	0.0098	0.4823	-0.0068	0.0183	0.7123	-0.015	0.0215	0.4848	-0.00687771	0.00863921	0.425971
cg08933000	C1orf86;LOC100128003	-0.0042	0.0112	0.7068	-0.0219	0.0217	0.3123	-0.008	0.0347	0.8166	-0.00792325	0.00995255	0.425972
cg20472034	CTB-57H20.1	0.0041	0.0059	0.4903	0.005	0.0127	0.6968	0.0071	0.0204	0.7279	0.00425976	0.00535078	0.425973
cg25124095		0.0068	0.017	0.6902	0.0267	0.0296	0.3674	0.0164	0.0433	0.7046	0.0117359	0.0147417	0.425973
cg11580790	DHDPSL;HOGA1	-0.0058	0.0079	0.4628	-0.0052	0.0168	0.759	-0.0161	0.0253	0.523	-0.00569135	0.00714903	0.425973
cg00148063	CSMD1	0.0445	0.0228	0.05063	-0.1072	0.0478	0.02478	-0.1131	0.0722	0.1174	0.0163828	0.0205788	0.425974
cg22181664	CLCA1	0.0014	0.0118	0.9023	0.034	0.0227	0.1336	0.0454	0.0314	0.1484	0.00833509	0.0104699	0.425974
cg13224774		-0.0074	0.0111	0.5034	-0.0096	0.0216	0.6573	-0.0055	0.0343	0.8713	-0.00785961	0.00987269	0.425976
cg23823313		-0.0106	0.0085	0.2111	0.0136	0.0178	0.4444	-0.0166	0.0278	0.5516	-0.00610631	0.00767033	0.425977
cg08143701	CSNK1G2	0.0185	0.0166	0.2649	-0.0149	0.0332	0.6533	-0.002	0.0515	0.9689	0.01182	0.0148475	0.425977
cg13613983	PURA	0.0117	0.0094	0.2099	-0.0146	0.0195	0.4543	0.0195	0.0296	0.5089	0.00674093	0.00846753	0.425978
cg10484897		0.0114	0.0121	0.3445	-0.0016	0.0225	0.942	-0.0148	0.0331	0.6544	0.00848373	0.0106567	0.425979
cg18440230	ERGIC1	0.0212	0.0163	0.194	-0.0207	0.0294	0.481	-0.0088	0.0426	0.8372	0.0113487	0.0142556	0.42598
cg26502555		0.0214	0.0164	0.1925	-0.0166	0.027	0.5379	-0.0062	0.0383	0.8719	0.0111586	0.0140169	0.425982
cg22430734	DUSP14	0.0028	0.0094	0.7657	0.0237	0.0195	0.2255	-0.005	0.0281	0.859	0.00674085	0.00846753	0.425984
cg17922637		0.008	0.0077	0.2957	-0.0063	0.0171	0.7146	0.0241	0.0255	0.3444	0.00558929	0.00702103	0.425986
cg25110782	SHMT2	0.0032	0.0052	0.5442	0.0069	0.0119	0.5647	-0.0109	0.0194	0.5747	0.00379323	0.00476494	0.425991
cg09128380	IL1RL1;IL18R1	-0.0109	0.0163	0.5043	-0.0132	0.0302	0.662	0.0109	0.046	0.8127	-0.0114189	0.014344	0.425991
cg12220605	STAT5B	0.014	0.0144	0.3321	-0.0025	0.0253	0.9214	0.0135	0.0366	0.7114	0.00996266	0.0125149	0.425993
cg20966553		0.002	0.0095	0.8298	0.0295	0.0205	0.1492	0.0146	0.0322	0.6496	0.00686166	0.00861945	0.425993
cg04849508	GNA12;AMZ1	0.0077	0.0142	0.5861	0.0168	0.0254	0.5094	0.0093	0.0345	0.7869	0.00986689	0.0123946	0.425994
cg13509421	ANKRD13A	0.0016	0.0078	0.8373	0.0259	0.0174	0.136	0.0244	0.0269	0.3644	0.00566604	0.00711757	0.425995
cg05399668		-0.0116	0.0119	0.3306	0.0029	0.0221	0.8954	-0.0214	0.0334	0.5219	-0.00834083	0.0104776	0.425996
cg10957918	DHX37	0.0003	0.0215	0.9896	-0.0527	0.0345	0.1262	-0.0268	0.0483	0.5797	-0.0145256	0.0182468	0.425997
cg00137877	RP11-315O6.2;TMEM123	-0.0145	0.0131	0.2655	0.0104	0.0254	0.681	-0.0241	0.0399	0.5464	-0.00926831	0.0116427	0.425998
cg17877220	RP11-480D4.3;RP11-480D4.1;RP11-480D4.2	0.0184	0.022	0.4027	0.0054	0.0387	0.8886	-0.009	0.0566	0.8738	0.0152249	0.0191256	0.426004
cg21122643	RP11-166D18.1	-0.0134	0.0147	0.3617	0.0005	0.0276	0.9846	0.0088	0.0378	0.8151	-0.0103283	0.0129745	0.426004
cg08325842	ZFP91;ZFP91-CNTF	0.0076	0.0166	0.6474	0.0259	0.0311	0.4065	0.0614	0.0496	0.2151	0.0116577	0.0146445	0.426005
cg18067203	LOC101927523;RP11-127O4.3	0.0007	0.0056	0.9042	0.0166	0.011	0.132	0.0252	0.0168	0.1323	0.00397267	0.00499051	0.426006
cg03404452	HCCA2	-0.0155	0.0158	0.3275	0.0047	0.0301	0.8758	0.0077	0.0442	0.8612	-0.0111365	0.0139898	0.426007
cg20311471	MYO5A	-0.0077	0.0104	0.4581	-0.0067	0.0227	0.7677	0.0193	0.0348	0.5796	-0.00752651	0.00945493	0.426008
cg06988187	BVES;BVES-AS1	0.0015	0.0111	0.8911	-0.0444	0.0219	0.04242	-0.033	0.0378	0.3823	-0.00788147	0.00990087	0.42601
cg20068492		0.0073	0.02	0.7157	0.0338	0.035	0.3343	0.0437	0.053	0.4099	0.0138231	0.0173649	0.42601
cg01270001	LRRC61;ACTR3C	-0.0274	0.0392	0.4847	-0.0334	0.0865	0.6995	0.1189	0.1309	0.3636	-0.0284223	0.0357047	0.42601
cg26678383		0.022	0.0163	0.1771	-0.0291	0.0322	0.3658	-0.0541	0.0463	0.2425	0.0115766	0.0145429	0.426011
cg17478846	KCNB1	-0.0211	0.017	0.2132	0.0213	0.0325	0.5131	0.0751	0.0483	0.1202	-0.0119912	0.0150637	0.426012
cg13771471	ADARB2	-0.018	0.0118	0.1261	0.018	0.019	0.3414	-0.0285	0.0279	0.3059	-0.00797953	0.0100241	0.426013
cg08741578	TMEM128	0.0123	0.0152	0.4178	0.005	0.0271	0.8531	-0.0257	0.0411	0.5322	0.0105531	0.0132571	0.426014
cg08243655	PLXNA1	-0.0069	0.008	0.3898	-0.001	0.0155	0.9489	-0.0175	0.0232	0.4507	-0.00565892	0.00710897	0.426017
ch.7.33727552F		-0.0113	0.0118	0.3402	0.0039	0.0247	0.8756	-0.0029	0.0372	0.9369	-0.00847555	0.0106474	0.426019
cg07509094	PRPF19	0.0058	0.0087	0.5007	0.0089	0.0194	0.6485	0.0165	0.0297	0.5798	0.00631906	0.0079383	0.42602
cg20575254		-0.0169	0.0199	0.3947	-0.0042	0.0343	0.9028	-0.033	0.0476	0.4875	-0.0137017	0.0172128	0.426022
cg20701471	CLVS1;RP11-787D18.2	-0.0164	0.0133	0.2154	0.0159	0.0252	0.528	-0.005	0.0374	0.8948	-0.00936301	0.0117623	0.426022
cg09128302		0.0084	0.0109	0.4421	0.0054	0.0234	0.8167	0.0461	0.0345	0.1819	0.00786512	0.00988063	0.426024
cg23249140	ADIPOQ	-0.0094	0.0087	0.2761	0.0079	0.0185	0.67	0.0266	0.0305	0.3832	-0.00626693	0.00787289	0.426024
cg17498294		-0.0026	0.0084	0.7558	-0.0205	0.0173	0.2355	-0.0222	0.0271	0.4126	-0.00601496	0.00755636	0.426024
cg23808213	AC010127.4;AC010127.3	-0.0144	0.0129	0.2633	0.0088	0.0234	0.7062	0.0181	0.0356	0.6122	-0.00899261	0.0112971	0.426024
cg22986271	SACM1L;RP11-697K23.1	-0.0068	0.0096	0.4831	-0.0072	0.0198	0.7153	0.0176	0.0307	0.5657	-0.00687613	0.00863822	0.426024
cg04144394		-0.0018	0.0139	0.8948	0.0516	0.0264	0.05084	0.0902	0.0383	0.0184	0.00979039	0.0122994	0.426027
cg00470280	PYGL	-0.0354	0.0206	0.08637	0.053	0.0368	0.1492	-0.0499	0.0526	0.3434	-0.0143085	0.0179753	0.426028
cg15755196	PDCD11	-0.0069	0.0101	0.4969	-0.0097	0.0229	0.6737	0.0305	0.0381	0.4229	-0.00735597	0.00924111	0.426029
cg16337574	BLOC1S1;ITGA7;RP11-644F5.10	0.0054	0.0104	0.6058	0.014	0.0195	0.472	0.0157	0.0283	0.5802	0.0073045	0.00917647	0.42603
cg04205038	FCHO1	-0.0328	0.0199	0.09994	0.0544	0.038	0.1521	0.0218	0.0583	0.7088	-0.0140327	0.017629	0.426031
ch.7.23291137F		0.0171	0.0154	0.2673	-0.0094	0.0272	0.7294	0.0211	0.0413	0.6089	0.0106673	0.0134012	0.426033
cg10668635		0.0092	0.0148	0.5346	0.0156	0.0292	0.5921	0.0201	0.0435	0.6432	0.0105081	0.0132012	0.426033
cg17688525	L3MBTL4	0.0186	0.0307	0.545	0.0335	0.0596	0.5733	-0.0984	0.0826	0.2335	0.0217244	0.0272921	0.426034
cg18474845		-0.0083	0.0126	0.5106	-0.0132	0.0278	0.6343	-0.0306	0.0389	0.4312	-0.00913504	0.0114763	0.426035
cg15786168	SEMA6C	-0.0105	0.0111	0.3398	0.0022	0.0217	0.9203	0.0247	0.0328	0.4505	-0.00786616	0.00988218	0.426036
cg03722884	ITGB1	0.0306	0.0207	0.1387	-0.0314	0.0344	0.3605	-0.0906	0.0446	0.04195	0.0141181	0.0177364	0.426036
cg05641661	BCCIP;DHX32	-0.0137	0.0128	0.2848	0.0063	0.0227	0.7806	-0.031	0.0366	0.3967	-0.008875	0.0111496	0.426036
cg17181019		0.0043	0.0091	0.6364	0.0133	0.0167	0.4253	0.0235	0.0244	0.337	0.00636052	0.00799068	0.426036
cg10216240	SKAP1	0.0084	0.0085	0.3259	-0.0038	0.0176	0.8303	0.0024	0.0276	0.9302	0.0060926	0.0076541	0.426037
cg03701266	ANKRD33B	-0.0044	0.0086	0.6079	-0.0152	0.019	0.4231	-0.0179	0.0292	0.5402	-0.00623642	0.00783479	0.426038
cg04947514	SPTLC2	-0.0079	0.0134	0.5568	-0.0167	0.0275	0.5427	0.0367	0.0384	0.3387	-0.00958851	0.012046	0.426038
cg15122538	LOC283140;RP11-356J5.12;PTS	0.0005	0.013	0.9723	-0.0437	0.0246	0.07554	-0.0275	0.0361	0.4454	-0.00914891	0.0114938	0.426039
cg00139283	CALM2	-0.008	0.0107	0.4574	-0.0059	0.0205	0.7738	0.0073	0.0299	0.8075	-0.00755038	0.00948563	0.426043
cg11072887	RNF8	0.0111	0.0125	0.3771	0.0006	0.0235	0.9793	-0.0472	0.0341	0.1666	0.00878437	0.0110359	0.426043
cg06703222	NFAT5	0.0041	0.0117	0.7245	-0.0531	0.0223	0.01712	-0.072	0.0345	0.03679	-0.00824682	0.0103606	0.426044
cg24764432	KCTD18	-0.0065	0.016	0.6827	-0.0246	0.0277	0.3746	-0.0497	0.0414	0.2298	-0.0110281	0.0138548	0.426044
cg08327532	CHAT	-0.0083	0.0131	0.5251	0.0641	0.0233	0.006059	0.0397	0.0355	0.2632	0.00908917	0.0114189	0.426048
cg12240836	CCNYL1	0.0214	0.0119	0.07146	-0.0338	0.0213	0.1131	-0.04	0.032	0.2113	0.00826902	0.0103886	0.426051
cg01428243		-0.0018	0.0089	0.8364	-0.0233	0.0173	0.1772	-0.0259	0.0269	0.3346	-0.00629938	0.00791413	0.426052
cg00214970	SPHKAP	0.0039	0.0097	0.691	0.0209	0.0206	0.3105	0.0032	0.0312	0.9193	0.00698522	0.00877578	0.426052
cg04057485	PTGIR	-0.0109	0.0104	0.2965	0.0059	0.0201	0.7705	0.0379	0.0311	0.2225	-0.00735218	0.00923682	0.426053
cg10164672	CYFIP2	-0.0005	0.0117	0.9647	0.0397	0.0222	0.07341	0.055	0.0353	0.1187	0.00823863	0.0103505	0.426053
cg04968650	SLC15A5	0.0114	0.0211	0.5886	0.026	0.0387	0.502	0.0165	0.0568	0.7706	0.0147455	0.0185254	0.426054
cg03971740	MPPE1	0.0071	0.0101	0.4811	0.0068	0.0182	0.7098	-0.0152	0.0244	0.5325	0.00702936	0.00883128	0.426054
cg00245211		0.0085	0.0138	0.5368	0.0139	0.0259	0.5915	0.0096	0.0388	0.8044	0.00969405	0.0121791	0.426055
cg17641826	SIGLEC1	0.012	0.0084	0.1548	-0.0176	0.0166	0.2898	0.0052	0.0249	0.8361	0.00596575	0.00749504	0.426056
cg21875547	SCIN	0.0132	0.0106	0.2108	-0.0125	0.0197	0.5258	-0.0373	0.0292	0.2013	0.00742989	0.00933451	0.426056
cg10729541	CLVS2	0.0217	0.02	0.2792	-0.0084	0.033	0.7983	-0.0381	0.0477	0.425	0.013614	0.017104	0.426056
cg02448665	SIGLECL1	0.0139	0.0109	0.2002	-0.0168	0.0218	0.4414	-0.0585	0.0337	0.08298	0.00776	0.00974926	0.426056
cg16639554	SDPR;AC098617.2	0.0032	0.0109	0.7676	0.026	0.0218	0.2321	0.0519	0.0337	0.1232	0.00776	0.00974926	0.426056
cg09479517		0.0011	0.0102	0.9116	0.03	0.0197	0.1289	0.0122	0.0306	0.6906	0.00720968	0.00905788	0.426057
cg19347751	DENND5B	-0.0128	0.0138	0.3524	0.0012	0.0258	0.9642	-0.0193	0.0387	0.6185	-0.00968562	0.0121686	0.426061
cg25886401	DYRK1A;TMPRSS3	-0.0067	0.0156	0.6678	-0.0225	0.0267	0.3985	0.0237	0.038	0.5332	-0.010721	0.0134695	0.426061
cg16006383	CCDC53;RP11-554E23.4	-0.0003	0.015	0.9835	-0.0397	0.0257	0.1224	0.0349	0.0371	0.3466	-0.0103114	0.0129549	0.426062
cg08726999	C12orf43;HNF1A	0.0155	0.0092	0.09155	-0.0282	0.0181	0.12	-0.0507	0.0292	0.0829	0.00652785	0.00820136	0.426063
cg01899038	CTC-359M8.1	0.013	0.0251	0.6053	0.05	0.0604	0.4075	0.1124	0.0853	0.188	0.0184487	0.0231783	0.426063
cg01290885	C12orf23	-0.0138	0.0183	0.4496	-0.0088	0.0302	0.7714	-0.0101	0.0463	0.8268	-0.0124571	0.0156508	0.426066
cg09689790	RP11-530N7.3	0.0031	0.0049	0.5347	0.0056	0.0106	0.5977	0.0318	0.0169	0.06041	0.00354016	0.00444777	0.426067
cg21080473	DDC	0.0019	0.0123	0.8749	0.0334	0.0235	0.155	0.0247	0.0335	0.4613	0.00867379	0.0108975	0.426067
cg19611394		0.0029	0.0085	0.7303	0.0194	0.0174	0.2661	0.0161	0.0269	0.5484	0.00607892	0.00763742	0.426068
cg19642294	C2orf91	0.0037	0.0089	0.6776	0.0183	0.0187	0.3269	0.0046	0.0291	0.8748	0.00639635	0.00803625	0.426068
cg03988221		0.0021	0.0146	0.8884	0.0333	0.025	0.183	0.0644	0.0372	0.08342	0.0100348	0.0126075	0.42607
cg10888601	RGS11	0.0174	0.0142	0.2221	-0.0161	0.0266	0.5442	0.0317	0.0414	0.4442	0.00997046	0.0125268	0.426073
cg12927926	TMEM81	-0.0005	0.0198	0.9792	-0.0422	0.03	0.1595	-0.0549	0.0425	0.1973	-0.0131529	0.0165253	0.426074
cg07955412		0.0029	0.0116	0.8017	-0.0504	0.0226	0.02571	-0.0292	0.033	0.3772	-0.00821394	0.01032	0.426075
cg03408911	PLA2G12A	-0.0137	0.0109	0.2105	0.0122	0.0196	0.5344	0.0267	0.0299	0.3713	-0.00758198	0.00952602	0.426077
cg14290451	RPL10A	0.0039	0.0097	0.6917	0.0221	0.0213	0.3001	0.0181	0.035	0.6044	0.00702614	0.00882771	0.426079
cg02679945	HEATR4	-0.0031	0.0099	0.754	-0.0202	0.0184	0.2741	-0.0247	0.0291	0.3956	-0.00693895	0.00871818	0.42608
cg12745332		0.0051	0.0075	0.4999	0.007	0.0164	0.6701	-0.0147	0.0284	0.6035	0.00542863	0.00682061	0.426081
cg24723476	DIP2C	0.0044	0.007	0.5268	0.0084	0.0155	0.591	-0.0456	0.0268	0.08891	0.00507761	0.00637959	0.426081
cg05075833	BAD	-0.0169	0.0136	0.2153	0.0246	0.0301	0.4143	-0.0087	0.0427	0.8392	-0.00986421	0.0123936	0.426085
cg09873502	ATP6V1H	-0.0103	0.0092	0.2596	0.0091	0.0189	0.6298	0.0167	0.0287	0.5592	-0.00658377	0.00827203	0.426086
cg13154024	GPR176	0.0116	0.0145	0.4247	0.0052	0.0271	0.8479	0.071	0.0386	0.06562	0.0101756	0.012785	0.426089
cg14943539	GNASAS;GNAS;GNAS-AS1	-0.0197	0.0174	0.2575	0.0189	0.0363	0.6019	0.0092	0.0575	0.873	-0.0124881	0.0156905	0.426091
cg13585776	LHX2	0.0087	0.0104	0.4043	0.0021	0.0216	0.9232	-0.0283	0.0338	0.402	0.00745791	0.00937042	0.426091
cg01367606		0.0077	0.0071	0.2762	-0.0072	0.0156	0.6453	-0.009	0.0232	0.6969	0.00514321	0.00646218	0.426094
cg16059068	DPYSL2	0.003	0.0059	0.6117	0.009	0.0118	0.4468	0.0143	0.0187	0.4442	0.0042	0.00527712	0.426097
cg03636964		-0.0003	0.0155	0.9868	-0.0515	0.0302	0.08845	-0.075	0.039	0.05459	-0.0109751	0.0137898	0.426099
cg26335688	NEK11	0.0069	0.0137	0.6173	0.0192	0.0257	0.4545	0.0135	0.0381	0.7235	0.00962181	0.0120895	0.426102
cg20731824		0.0102	0.0117	0.3836	0.0009	0.0232	0.9708	0.0143	0.0345	0.6796	0.00831432	0.0104467	0.426103
cg12948019		-0.0081	0.0139	0.5582	-0.0169	0.0276	0.5399	-0.0191	0.0419	0.6488	-0.00988042	0.0124145	0.426103
cg23095642	OSBPL9	0.0136	0.0107	0.2001	-0.0119	0.0189	0.5302	-0.0095	0.0284	0.7384	0.0074107	0.00931135	0.426103
cg19714196		0.0095	0.0268	0.7234	0.0401	0.0429	0.3491	0.1238	0.0633	0.05053	0.0180897	0.0227293	0.426104
cg04997543		0.0002	0.0131	0.9858	0.0452	0.026	0.08188	0.0345	0.0394	0.3801	0.00931085	0.0116989	0.426107
cg10932874	AGAP2;TSPAN31	-0.0148	0.0138	0.2822	0.0085	0.0261	0.7448	0.0102	0.037	0.7823	-0.00970936	0.0121997	0.426107
cg26215389	RN5S72	0.0179	0.0123	0.1449	-0.0273	0.0244	0.2629	-0.0412	0.0368	0.2623	0.00874135	0.0109834	0.426108
cg09681688	CTD-2023N9.1	-0.0077	0.011	0.4829	-0.0075	0.0198	0.7033	0.01	0.0277	0.7186	-0.00765283	0.00961573	0.42611
cg06235973	LOC113230	0.0047	0.0104	0.6531	0.0178	0.0205	0.3849	-0.0091	0.0279	0.7449	0.00738143	0.00927474	0.426111
cg08790319	RAB26	0.0048	0.0061	0.4299	0.0025	0.012	0.8326	-0.0186	0.0186	0.3169	0.00432771	0.00543776	0.426111
cg14519664	MLLT3	0.0042	0.0116	0.7143	0.0226	0.0221	0.3055	0.0115	0.0343	0.7363	0.00817436	0.0102711	0.426113
cg02699337	SNX29P2	-0.0074	0.01	0.462	-0.0058	0.0192	0.7613	-0.02	0.029	0.4908	-0.00705859	0.00886914	0.426114
cg03708129	CPS1	-0.0091	0.0151	0.5448	-0.015	0.0271	0.5785	-0.0281	0.0392	0.4744	-0.0104978	0.0131906	0.426116
cg05549773		-0.0109	0.009	0.2293	0.0124	0.0185	0.5026	0.0409	0.0284	0.15	-0.00644093	0.00809312	0.426117
cg04765078	MIR650;IGLV2-8	0.0097	0.0101	0.3383	-0.0026	0.0198	0.8939	-0.0252	0.0284	0.3747	0.00716033	0.00899707	0.426118
cg12701632	RP3-468B3.2	-0.0032	0.0109	0.7684	-0.0244	0.021	0.2461	-0.0054	0.0317	0.8637	-0.00769933	0.00967443	0.426123
cg09530173		-0.0026	0.0212	0.9009	0.0755	0.0395	0.05567	0.0907	0.0594	0.1266	0.014866	0.0186796	0.426125
cg03747697	ANKFN1	0.0027	0.017	0.8763	0.0354	0.0279	0.2052	-0.0198	0.0399	0.6189	0.0115535	0.0145174	0.426125
cg07117311	CTRL;CTC-479C5.12	-0.0055	0.0072	0.4503	-0.0037	0.0149	0.8025	0.013	0.0241	0.5906	-0.00515926	0.0064828	0.426126
cg22955555	SLC12A7	-0.0004	0.0088	0.9635	-0.0251	0.016	0.117	-0.0241	0.0253	0.3412	-0.00613647	0.0077107	0.426126
cg21908178		-0.0263	0.0208	0.2044	0.0201	0.0351	0.566	0.0495	0.0506	0.3278	-0.0142407	0.0178941	0.426128
cg26615188	C20orf186;BPIFB4	0.0025	0.0072	0.731	0.0255	0.0191	0.1817	0.0231	0.0326	0.478	0.00536168	0.00673721	0.42613
cg03986562	A2BP1;RBFOX1	-0.0312	0.0503	0.5353	-0.0448	0.0867	0.6052	0.0422	0.129	0.7434	-0.0346248	0.043508	0.426133
cg18650307	DCAF16	-0.0177	0.0103	0.08362	0.036	0.0211	0.08801	0.0391	0.0325	0.2281	-0.00736618	0.00925605	0.426135
cg09370119	SPIN1	0.0064	0.0122	0.599	0.0176	0.0242	0.4677	0.0165	0.0369	0.6546	0.00866964	0.0108939	0.426135
cg16843099		-0.0195	0.0156	0.2133	0.0164	0.0276	0.5529	0.0183	0.0422	0.6652	-0.0108079	0.0135808	0.426136
cg06401671	AC008280.5	-0.0045	0.0145	0.7579	-0.0356	0.03	0.2363	-0.0335	0.0398	0.3998	-0.0103895	0.0130551	0.426137
cg23991263	C11orf49	0.0034	0.0068	0.6205	0.0125	0.0151	0.4082	0.0259	0.023	0.2608	0.00493431	0.0062003	0.426138
cg00533891	ZMIZ1	0.0031	0.0127	0.8098	0.036	0.0268	0.1798	0.0312	0.0406	0.4422	0.00913327	0.0114766	0.426139
cg19251045	EXOC6B;SNORD78	0.0035	0.0167	0.8354	0.0393	0.0307	0.2007	0.0089	0.0458	0.8461	0.0116746	0.01467	0.42614
cg06688409	BUD31;PDAP1	0.0073	0.0132	0.5764	0.0155	0.024	0.5182	-0.0005	0.0335	0.987	0.00920441	0.011566	0.426141
cg26305717	MIR548C;RASSF3	-0.0141	0.015	0.3457	0.0011	0.0263	0.9657	0.0577	0.0367	0.1163	-0.0103692	0.0130297	0.426143
cg20983541	RP11-281O15.3	0.0105	0.0116	0.3624	-0.0008	0.0234	0.9731	-0.0069	0.0377	0.8547	0.00827088	0.0103931	0.426144
cg05021938		0.021	0.0221	0.3428	-0.0039	0.0417	0.9257	-0.029	0.0651	0.6559	0.0155398	0.0195272	0.426144
cg24716039	KAT7	-0.0063	0.0081	0.4371	-0.0036	0.0159	0.8184	-0.0099	0.0248	0.6899	-0.00574367	0.00721742	0.426145
cg11234930		0.0028	0.0083	0.7327	0.0189	0.0169	0.2631	0.0257	0.0277	0.353	0.00592871	0.00745001	0.426148
cg22032137	AAA1	0.0038	0.0147	0.797	-0.0804	0.0323	0.01271	-0.1248	0.0487	0.01039	-0.0106474	0.0133795	0.42615
cg11534243	DHTKD1;RP11-348G8.3	0.0032	0.009	0.7237	0.0205	0.0187	0.2736	0.0529	0.0316	0.09387	0.00645362	0.00810964	0.426151
cg20584479	CTBP2	0.0059	0.0072	0.4151	0.0021	0.0133	0.8764	-0.0137	0.019	0.4707	0.00503876	0.00633173	0.426152
cg00033703		-0.0249	0.0178	0.1623	0.0214	0.0287	0.456	-0.0564	0.0381	0.1392	-0.0120378	0.0151269	0.426153
cg08020051	GPAA1	-0.0013	0.0136	0.9252	-0.0375	0.0251	0.1352	-0.07	0.0375	0.06219	-0.0095157	0.0119575	0.426153
cg22767015	AGAP1	-0.0092	0.0112	0.4146	-0.0031	0.0219	0.8873	0.0175	0.035	0.6169	-0.00793534	0.00997164	0.426154
cg22255095	CDH4	-0.0121	0.0119	0.3116	0.0044	0.0218	0.8401	0.0028	0.0328	0.9314	-0.0083121	0.0104451	0.426155
cg04972775	F3	0.0177	0.0154	0.2496	-0.0133	0.0288	0.6425	-0.0039	0.0428	0.9278	0.0108071	0.0135804	0.426156
cg13441683	EXOSC3;RP11-613M10.9	0.0057	0.0148	0.6984	0.0326	0.0312	0.2958	0.0583	0.0475	0.2201	0.0106411	0.0133718	0.426157
cg24879087		0.0063	0.0068	0.3565	-0.0009	0.0134	0.9439	0.0096	0.0221	0.6637	0.00482556	0.0060639	0.426157
cg04985610	LIN28	0.0089	0.0111	0.4246	0.0039	0.0228	0.866	0.001	0.0327	0.9748	0.00794199	0.00998011	0.426159
cg25176357	RP11-372H2.1	-0.0146	0.0088	0.09749	0.0264	0.0174	0.129	0.0504	0.0272	0.06428	-0.00624903	0.00785282	0.426167
cg10940217	ARF6	0.0089	0.0161	0.5811	0.0214	0.0319	0.5036	0.045	0.049	0.3583	0.0114377	0.0143731	0.426168
cg07929125	PLXDC1	-0.0023	0.0058	0.6878	-0.0133	0.0127	0.2937	0.009	0.0209	0.6671	-0.00419832	0.00527585	0.42617
cg14518185	RAD51L1;RAD51B	0.006	0.0092	0.5113	0.0088	0.0185	0.6352	0.004	0.0294	0.8931	0.00655516	0.00823762	0.426172
cg11569219	CLOCK	-0.0169	0.013	0.1947	0.024	0.0273	0.3806	-0.0052	0.0413	0.9007	-0.00933993	0.0117372	0.426174
cg11718675	OR2L8;OR2L13	0.0263	0.0196	0.1796	-0.0198	0.0311	0.5234	0.0004	0.0423	0.9917	0.0131949	0.0165817	0.426176
cg01928104	SNORD114-7;AL132709.8	0.0109	0.0136	0.4219	0.0048	0.0264	0.8543	-0.0226	0.0376	0.5476	0.00962068	0.0120901	0.426176
cg22163486	LINC01125;AC017099.3	-0.0006	0.0061	0.9233	0.0252	0.0125	0.04398	0.0207	0.0195	0.2868	0.00436236	0.00548207	0.426177
cg21797033	ABCC10	-0.0084	0.0109	0.4406	-0.005	0.0202	0.8056	-0.0118	0.0298	0.6925	-0.00763327	0.00959256	0.426178
cg11942455	RP11-369C8.1	0.0124	0.0135	0.3582	-0.0017	0.0273	0.9515	-0.0019	0.0411	0.9638	0.00962953	0.0121012	0.426179
cg03965739	TACC2	0.0004	0.0095	0.9689	0.0396	0.0213	0.06248	0.0122	0.0306	0.6891	0.00690403	0.00867616	0.426179
cg25048708		-0.0116	0.0141	0.4126	-0.004	0.0254	0.8758	0.0018	0.0356	0.959	-0.0098097	0.0123279	0.426188
cg21364723	PIM3	0.0131	0.0143	0.3599	-0.0005	0.0263	0.9848	-0.0672	0.038	0.07719	0.00999676	0.012563	0.42619
cg19967492	DSC3	0.0089	0.0114	0.4354	0.005	0.0232	0.8283	0.0231	0.0376	0.539	0.00814148	0.0102315	0.426191
cg23866788	SPON1	0.0068	0.01	0.4977	0.0081	0.0194	0.6764	0.0475	0.0297	0.1091	0.0070729	0.00888861	0.426191
cg01249395	AGPAT6	-0.0072	0.0103	0.4887	-0.0073	0.0192	0.7035	0.0277	0.0303	0.3607	-0.00722235	0.00907643	0.426192
cg03644971		0.0161	0.0178	0.3665	0.0006	0.0313	0.9851	-0.0282	0.0459	0.5379	0.0123122	0.0154729	0.426193
cg18006760	KCNT1	0.0121	0.0122	0.3211	-0.0065	0.0263	0.8062	-0.0294	0.0349	0.3996	0.00880634	0.0110672	0.426199
cg21541804	OTOG	0.0066	0.0154	0.6688	0.0287	0.031	0.3551	0.0297	0.0513	0.5632	0.0109744	0.0137919	0.426199
cg18630363	MUC21	0.0069	0.0127	0.5855	0.0178	0.0256	0.4857	-0.0134	0.0417	0.7476	0.00905277	0.0113769	0.426199
cg17221945		0.0099	0.009	0.2699	-0.0071	0.0176	0.6864	-0.0087	0.0288	0.7639	0.0063761	0.00801309	0.426201
cg25902926	DLGAP2	0.0002	0.0103	0.9824	-0.0318	0.0188	0.09004	-0.0525	0.0276	0.05686	-0.00718772	0.00903313	0.426202
cg12969122	ASGR2	-0.0003	0.0117	0.9764	0.0365	0.0214	0.08839	0.044	0.0329	0.1812	0.00816861	0.0102659	0.426203
cg18177331		0.007	0.0072	0.3274	-0.0028	0.015	0.8516	0.0088	0.0214	0.6811	0.00516489	0.00649097	0.426204
cg25782696	AC093627.11	-0.0002	0.0087	0.978	-0.0311	0.0177	0.07976	-0.049	0.03	0.1028	-0.0062127	0.0078078	0.426204
cg16888559	RYR3	0.0071	0.0095	0.4523	0.0053	0.0185	0.7759	-0.0128	0.029	0.6594	0.00672439	0.00845089	0.426205
cg12479504	PRRX2	0.0094	0.0075	0.21	-0.0124	0.0158	0.433	-0.0478	0.025	0.05549	0.00539121	0.00677541	0.426206
cg25132484	CAMTA1	0.0088	0.0162	0.5864	0.0182	0.028	0.5148	-0.0088	0.0402	0.8264	0.0111575	0.0140222	0.426206
cg11189648	SPATS2L	0.0006	0.0093	0.9452	0.0304	0.0185	0.09976	0.0184	0.0292	0.5302	0.00661157	0.00830917	0.426209
cg06541294	MSL2	-0.0098	0.0138	0.4778	-0.0089	0.0247	0.7176	0.0462	0.0379	0.2232	-0.0095859	0.0120472	0.426211
cg19420646	RABGAP1L	0.0014	0.0167	0.931	0.0456	0.0304	0.1334	0.0893	0.0488	0.0674	0.0116464	0.0146369	0.426212
cg03995610	ETV6	0.0024	0.0096	0.8052	0.0194	0.0167	0.2471	0.0236	0.0251	0.3472	0.0066224	0.00832284	0.426213
cg06364629	EIF2B4;SNX17	-0.014	0.0209	0.5047	-0.0177	0.0405	0.6619	-0.0478	0.065	0.4624	-0.0147781	0.0185728	0.426214
cg19990316		0.0139	0.0162	0.3892	0.002	0.0326	0.9511	0.0516	0.0526	0.3269	0.0115433	0.0145075	0.426217
cg14404481		-0.0089	0.0068	0.1904	0.0144	0.015	0.3385	0.0143	0.0247	0.5641	-0.0049279	0.00619332	0.426218
cg20123649	PC	-0.0089	0.0068	0.1913	0.0144	0.015	0.3375	-0.0049	0.0234	0.8339	-0.0049279	0.00619332	0.426218
cg21336127	MINK1	-0.0059	0.0115	0.6062	-0.0191	0.0245	0.4344	0.0124	0.0343	0.7173	-0.00828321	0.0104102	0.426218
cg24542840		-0.0041	0.0076	0.5905	-0.0115	0.016	0.4726	0.0162	0.025	0.5162	-0.00546226	0.00686491	0.426219
cg21345949	C10orf125	0.0264	0.0167	0.1138	-0.0428	0.0323	0.1852	0.0196	0.0514	0.7021	0.0118035	0.0148345	0.426219
cg21439763	TNFSF4	0.0055	0.0108	0.6081	0.0175	0.0225	0.4384	0.0382	0.0359	0.2877	0.00774707	0.00973645	0.426219
cg14665406	LOC100129461;LYRM4	-0.0139	0.011	0.2078	0.0083	0.017	0.626	0.0068	0.0248	0.7849	-0.00734829	0.00923527	0.42622
cg07242783	FAM76A	-0.0148	0.0145	0.3066	0.0121	0.0337	0.7204	0.0199	0.0455	0.6623	-0.0105979	0.0133194	0.42622
cg14343381	ATP2A3	0.0226	0.017	0.1839	-0.0229	0.0305	0.4538	-0.0066	0.0409	0.8725	0.0118151	0.0148492	0.426222
cg12529027	AMZ1	0.009	0.0134	0.4998	0.0121	0.0276	0.662	0.0083	0.0409	0.8389	0.00959134	0.0120544	0.426223
cg12419864	PDZD2	0.0045	0.0053	0.3888	0.0008	0.0109	0.9406	0.0014	0.0182	0.939	0.00379249	0.00476641	0.426224
cg16728846	MRGPRF	-0.0024	0.0057	0.6692	-0.0113	0.0118	0.3389	-0.0081	0.0191	0.6709	-0.00408381	0.00513256	0.426225
cg03313849	TCF4	0.003	0.0092	0.7434	0.0198	0.0179	0.2709	0.0488	0.0287	0.08971	0.00651056	0.00818251	0.426225
cg07479278	LOC100288911;CRIM1;RP11-490M8.1	-0.021	0.0168	0.2107	0.0228	0.0328	0.488	0.0088	0.0458	0.8482	-0.0118974	0.0149527	0.426227
cg11748187	TCF7L2;RP11-57H14.2	0.0139	0.0154	0.3665	0.0012	0.0253	0.963	0.0346	0.0392	0.3777	0.0104666	0.0131547	0.42623
cg16199665	SLC39A7;RXRB	0.0107	0.015	0.4757	0.011	0.0312	0.7245	0.0444	0.0462	0.3365	0.0107563	0.0135188	0.426231
cg14823973		0.0065	0.0136	0.636	0.021	0.0261	0.4228	0.0432	0.0417	0.3	0.0095963	0.0120608	0.426231
cg10106903	HIF1A-AS1;HIF1A;RP11-618G20.4	0.0043	0.014	0.7614	-0.0513	0.0242	0.03423	-0.0265	0.0356	0.4574	-0.00964197	0.0121183	0.426232
cg05950123	STX2	-0.006	0.0125	0.6306	-0.0153	0.0206	0.4559	-0.0422	0.0302	0.1619	-0.00850276	0.0106865	0.426233
cg11009695		-0.0054	0.0077	0.4857	-0.006	0.0159	0.708	0.0165	0.0273	0.5444	-0.00551398	0.00693012	0.426233
cg04262938		-0.0041	0.0124	0.7376	-0.0281	0.025	0.2608	-0.0341	0.0378	0.3667	-0.00883861	0.0111086	0.426233
cg11494213	POM121C	0.0151	0.0156	0.333	-0.0036	0.0292	0.9026	-0.0029	0.0437	0.947	0.0109478	0.0137595	0.426234
cg15804118	DPM3	-0.0088	0.0143	0.5378	-0.0131	0.0249	0.5981	-0.0444	0.0374	0.2356	-0.00986647	0.0124005	0.426236
cg01279577	ZAK;MLK7-AS1	0.0271	0.0168	0.1065	-0.0367	0.0297	0.2162	0.0148	0.0428	0.73	0.0116345	0.0146227	0.426237
cg22294849	ZNF509;LYAR;ZBTB49	0.0141	0.0099	0.1563	-0.0197	0.0192	0.3051	-0.0203	0.0279	0.4664	0.00700102	0.00879915	0.426237
cg26953137		0.0075	0.0073	0.3082	-0.0043	0.0149	0.7737	-0.0058	0.0221	0.7914	0.00521587	0.0065555	0.426237
cg15408855	TCP11L2	0.0064	0.011	0.5624	0.0126	0.0209	0.5482	-0.01	0.0333	0.7642	0.0077449	0.0097341	0.426238
cg11482879		0.0012	0.0157	0.9414	0.0284	0.0223	0.2026	0.0302	0.0319	0.3432	0.0102141	0.0128376	0.426239
cg26510160	ACBD5;RP11-85G18.6	0.01	0.0136	0.4594	0.0074	0.0232	0.7497	0.0151	0.0313	0.6293	0.00933504	0.0117327	0.426239
cg20303860	PLAC8	0.0128	0.0149	0.3909	0.0022	0.0281	0.9388	-0.0442	0.0433	0.3071	0.0104737	0.0131639	0.426241
cg03198229		0.0076	0.0107	0.4754	0.0089	0.0246	0.7186	-0.0421	0.0301	0.1625	0.00780682	0.00981202	0.426242
cg19255475	TTC30B	-0.0169	0.0138	0.2208	0.0197	0.0283	0.4853	-0.0158	0.0439	0.7191	-0.00986894	0.0124038	0.426244
cg02474265	ATP8A2	0.0133	0.0111	0.2306	-0.0117	0.0209	0.5756	-0.0476	0.0337	0.1581	0.00779975	0.00980319	0.426245
cg01456710	MGAT5B	0.0124	0.0107	0.247	-0.0124	0.022	0.5735	-0.0059	0.0351	0.8662	0.00765581	0.00962228	0.426245
cg09586300		0.0096	0.0108	0.3744	0.0006	0.0199	0.9754	-0.0408	0.0285	0.1518	0.00755229	0.00949219	0.426246
cg18278444	TFPT;PRPF31;AC012314.6	-0.0106	0.0148	0.4738	-0.0097	0.0279	0.7283	0.0429	0.0449	0.3393	-0.0104024	0.0130744	0.426247
cg12727360	HES7	0.0221	0.0164	0.1772	-0.0254	0.0306	0.4079	-0.059	0.0449	0.1885	0.0115007	0.0144549	0.42625
cg17140570	IGKC;IGKJ5;AC096579.13	0.0025	0.0142	0.8595	0.0357	0.0264	0.1755	0.0191	0.043	0.6575	0.00994986	0.0125057	0.42625
cg18093328	D2HGDH	0.0006	0.0086	0.9472	0.0282	0.0172	0.1009	0.0374	0.027	0.1671	0.00612	0.00769207	0.426251
cg21250497	GPBP1	-0.0032	0.0127	0.7989	-0.0256	0.0221	0.2453	0.0125	0.0328	0.7032	-0.00876087	0.0110113	0.426251
cg26978854	TNS3	-0.0066	0.0057	0.2479	0.007	0.012	0.5569	0.0109	0.0173	0.5309	-0.00409638	0.00514868	0.426255
cg01082512		0.0235	0.0162	0.1456	-0.0338	0.0314	0.2828	-0.0285	0.0522	0.5847	0.0114543	0.0143969	0.426257
cg17666375	CASC19;RP11-255B23.4	0.0038	0.0063	0.5452	0.0077	0.0132	0.5613	0.0238	0.0216	0.2705	0.00452356	0.00568563	0.426257
cg22048012		0.0006	0.0058	0.9205	-0.0234	0.0117	0.04531	-0.021	0.0183	0.2506	-0.00413442	0.00519653	0.426258
cg10575846	PTDSS2	0.0071	0.0099	0.4732	0.0072	0.0209	0.7304	-0.0058	0.0296	0.8439	0.00711833	0.008947	0.426259
cg25122841	SDR39U1	0.0078	0.0107	0.4684	0.0069	0.0215	0.7472	0.0048	0.028	0.8635	0.00762134	0.00957927	0.42626
cg19694566	RPS6KA2	0.0112	0.0115	0.3294	-0.0025	0.0209	0.904	0.002	0.0327	0.9519	0.00801611	0.0100755	0.426261
cg00573428	SDK1	-0.0052	0.0113	0.6432	-0.0173	0.021	0.4117	0.0022	0.0301	0.9429	-0.00791686	0.00995084	0.426267
cg10763234	RP11-522B15.3	-0.0233	0.0186	0.209	0.0317	0.0397	0.4249	0.0616	0.0729	0.3984	-0.0134003	0.0168431	0.426267
cg07990198	KCNJ14	-0.0012	0.012	0.9229	-0.03	0.021	0.1537	-0.0086	0.0322	0.7886	-0.00828923	0.0104189	0.426268
cg19974678	OPTN	-0.0022	0.009	0.8029	-0.023	0.0179	0.2002	-0.0478	0.0261	0.06683	-0.0063972	0.00804084	0.426271
cg27661610	NFATC1	-0.0021	0.0128	0.8692	-0.0344	0.0245	0.1602	-0.0215	0.0342	0.5296	-0.00902593	0.011345	0.426272
cg01171954	RAD51B	0.0066	0.0103	0.5249	0.0092	0.0189	0.6269	-0.0178	0.0276	0.518	0.00719537	0.00904415	0.426275
cg12189581	SLC16A10	-0.0018	0.013	0.891	0.0415	0.0226	0.06701	0.0314	0.0327	0.3371	0.00896512	0.0112687	0.426278
cg09898793	KCNC4	-0.005	0.0069	0.4693	-0.0044	0.0133	0.7417	-0.01	0.0205	0.6252	-0.00487276	0.00612481	0.426278
cg13936605	TTC38	0.0116	0.0129	0.3671	-0.0012	0.0275	0.9649	0.043	0.0497	0.3867	0.00929141	0.0116789	0.42628
cg20944510	TBC1D26;ZNF286A;AC005324.8-001	-0.0057	0.0095	0.5473	-0.011	0.019	0.5602	0.0176	0.0291	0.5449	-0.00676	0.00849706	0.426282
cg22874789	SDK1	-0.0159	0.0154	0.2991	0.0056	0.0271	0.838	-0.0093	0.0427	0.8282	-0.0106519	0.0133891	0.426289
cg15326320	DLX2;AC104801.1	0.0039	0.0154	0.7991	-0.0683	0.0303	0.02406	-0.0765	0.0453	0.09136	-0.0109219	0.0137286	0.42629
cg06521700	CHST1;RP11-495O11.1	-0.0011	0.0111	0.9221	-0.0305	0.0205	0.1365	0.025	0.0321	0.4359	-0.00776539	0.00976097	0.426291
cg13641185		0.0116	0.0164	0.4805	0.0118	0.0324	0.7152	0.0126	0.0475	0.7902	0.0116408	0.0146323	0.426291
cg10247643	APP	-0.0127	0.0127	0.3159	0.0029	0.0217	0.8934	0.011	0.032	0.7303	-0.00871992	0.0109608	0.426291
cg07888661	CHST3	0.0063	0.0107	0.5568	0.0127	0.0212	0.5476	0.0358	0.0367	0.3291	0.00759934	0.00955228	0.426292
cg27175288	VWCE	-0.0161	0.0205	0.4316	-0.009	0.0487	0.8542	0.013	0.0889	0.8839	-0.0150313	0.0188943	0.426295
cg21670083	STXBP4	0.0196	0.0221	0.3744	0.0026	0.0365	0.9423	0.0275	0.0492	0.577	0.0150396	0.0189047	0.426296
cg18542599	SLCO3A1	-0.0037	0.0121	0.7582	-0.0265	0.0233	0.2557	-0.006	0.0326	0.8531	-0.00854281	0.0107383	0.426298
cg16729555	FCAMR	0.0008	0.0069	0.9075	0.0219	0.014	0.1164	0.0244	0.0212	0.2501	0.00492369	0.00618913	0.426301
cg21690645	SLC7A1	-0.0061	0.0091	0.5044	-0.0084	0.019	0.6577	-0.008	0.0302	0.7902	-0.00652915	0.00820723	0.426301
cg19933718	RLN3	0.0148	0.0203	0.4655	0.012	0.0369	0.7442	0.0166	0.0601	0.7828	0.0141495	0.0177862	0.426304
cg02466016	SGCD	0.0166	0.0163	0.3081	-0.0035	0.0263	0.8942	-0.0077	0.0387	0.8421	0.0110219	0.0138548	0.426307
cg16598680	C3orf22	-0.0065	0.0053	0.219	0.0095	0.0119	0.4282	0.0207	0.0194	0.2866	-0.00385156	0.00484152	0.426307
cg02054003	RLF	0.0056	0.0066	0.3938	0.0009	0.0141	0.9468	-0.0136	0.0218	0.5317	0.00475529	0.00597756	0.426308
cg09720853		0.017	0.0171	0.3208	-0.0044	0.0304	0.886	-0.0655	0.0424	0.1228	0.0118564	0.0149039	0.426311
cg24776326		0.0189	0.017	0.2665	-0.011	0.0305	0.718	-0.0953	0.0444	0.03172	0.0118128	0.0148492	0.426313
cg21414092	MESDC2	0.0075	0.0077	0.3337	-0.0024	0.0151	0.8719	0.0278	0.0221	0.2092	0.00545694	0.00685962	0.426313
cg15867307		-0.0096	0.0091	0.2903	0.0042	0.0163	0.7959	0.0251	0.0243	0.3008	-0.00632087	0.00794562	0.426313
cg21179342	PDE7B;COX5BP2	-0.0298	0.0191	0.1186	0.0384	0.0337	0.2546	0.0225	0.05	0.653	-0.0132188	0.0166167	0.426315
cg26955377	BRDT	0.0002	0.0142	0.9878	-0.0406	0.0249	0.1032	-0.0492	0.0374	0.1884	-0.00981267	0.0123351	0.42632
cg26415633	KLK1	0.0136	0.0124	0.2735	-0.0089	0.0236	0.7042	-0.0216	0.0387	0.5765	0.00873226	0.010977	0.426321
cg25781686		-0.0015	0.0118	0.9012	-0.0214	0.0174	0.2207	-0.0386	0.0246	0.1163	-0.00776895	0.00976608	0.426321
cg10240056	FPR1	-0.0049	0.0173	0.7795	-0.0345	0.0308	0.2623	-0.0872	0.046	0.05806	-0.0119989	0.0150835	0.426322
cg27178187		-0.0054	0.0118	0.6463	-0.018	0.0218	0.4068	-0.0119	0.0331	0.7183	-0.00825514	0.0103773	0.426323
cg15287353	BMPR1B	-0.0037	0.0107	0.726	-0.024	0.0218	0.2705	-0.008	0.03	0.7897	-0.00764104	0.00960536	0.426324
cg22660074		0.006	0.0146	0.68	0.0195	0.0232	0.4002	-0.0015	0.0317	0.9627	0.00982973	0.0123568	0.426327
cg10281728	PHF7;BAP1	0.0084	0.0065	0.1977	-0.0121	0.0138	0.3806	-0.0442	0.0209	0.034	0.00467777	0.00588036	0.426328
cg26609741	KDM3A	0.0132	0.0141	0.3488	-0.0019	0.0268	0.9448	0.0283	0.0397	0.4756	0.00992643	0.0124784	0.426328
cg09219142	GJB2	-0.0146	0.0148	0.3245	0.0062	0.0302	0.8362	-0.0093	0.0485	0.8486	-0.010572	0.0132899	0.42633
cg02027833		-0.0021	0.0198	0.9146	0.0644	0.0354	0.06871	0.0375	0.0478	0.4334	0.0137465	0.0172806	0.42633
cg03001333	PRKCZ	0.0028	0.0113	0.8023	0.029	0.0226	0.2006	0.012	0.0334	0.7195	0.00804	0.010107	0.426331
cg13664963	LOC100130522	-0.0032	0.0113	0.7806	-0.0274	0.0226	0.2258	-0.061	0.0364	0.09375	-0.00804	0.010107	0.426331
cg06854919		-0.0151	0.0172	0.3783	-0.0013	0.0327	0.9691	-0.0344	0.0498	0.4898	-0.0121094	0.0152226	0.426331
cg23503985	DFNB31	0.0072	0.0079	0.365	-0.0013	0.0171	0.9375	-0.0265	0.0273	0.3324	0.00570492	0.00717165	0.426333
cg08464036	ZNF562	-0.0231	0.0425	0.5861	0.2356	0.0835	0.004781	0.4107	0.1344	0.002249	0.0301297	0.0378761	0.426334
cg22768430		-0.0102	0.0091	0.263	0.0059	0.0161	0.7157	-0.0401	0.0237	0.09129	-0.00630186	0.00792212	0.426336
cg20216733		-0.0108	0.0094	0.2473	0.0099	0.0189	0.6028	0.0012	0.0304	0.969	-0.00669503	0.0084165	0.426343
cg05841789	GARNL3	0.0048	0.0084	0.5665	0.0105	0.0166	0.5265	0.0067	0.0266	0.8009	0.005962	0.00749504	0.426346
cg05787839	MORN1	0.0065	0.0055	0.2354	-0.0082	0.0121	0.4973	-0.0238	0.0207	0.2507	0.00398288	0.00500702	0.426346
cg23010035	OR2Y1	-0.0044	0.0076	0.5663	-0.009	0.0147	0.5386	0.001	0.0222	0.9652	-0.00537022	0.0067511	0.426346
cg01657408	RNF145	0.0042	0.0082	0.6068	0.0143	0.018	0.4287	0.0273	0.0296	0.3555	0.00593582	0.00746216	0.426348
cg26096415	PEAK1	-0.0263	0.0202	0.1939	0.0204	0.0333	0.54	0.0757	0.0487	0.1205	-0.0137381	0.0172708	0.42635
cg01764011	RP11-46C24.3	0.0013	0.0106	0.9047	0.0247	0.0181	0.1736	0.0091	0.0261	0.7262	0.00727592	0.00914688	0.42635
cg12633274	TRIM24	-0.0103	0.0121	0.3947	-0.0025	0.0206	0.9017	0.0027	0.0305	0.9284	-0.0082992	0.0104333	0.426351
cg16953006	AC079779.7	-0.0008	0.0108	0.9399	-0.0335	0.021	0.1112	-0.0381	0.0331	0.2487	-0.00763977	0.00960431	0.426351
cg21572722	ELOVL2;RP1-62D2.3	-0.0067	0.0063	0.288	0.0056	0.0137	0.683	0.0098	0.0211	0.6436	-0.00455299	0.00572381	0.426353
cg24726938	EFR3B	0.0007	0.0101	0.942	0.0314	0.0196	0.1084	-0.0031	0.0292	0.9166	0.00714159	0.00897808	0.426353
cg07650554	SEPHS2	0.0049	0.0124	0.692	0.0208	0.0224	0.3526	-0.0099	0.0311	0.7508	0.00862953	0.0108487	0.426354
cg16958947		0.0052	0.0111	0.6416	0.0179	0.0216	0.4073	0.0284	0.0325	0.3812	0.00785318	0.00987269	0.426355
cg14118187	TP53AIP1	-0.0034	0.0103	0.7416	-0.0238	0.021	0.2575	-0.0335	0.0324	0.3008	-0.0073559	0.00924756	0.426356
cg23828595	PRKG1	0.0113	0.015	0.4514	0.0079	0.0286	0.781	-0.0219	0.04	0.5837	0.0105665	0.0132838	0.426357
cg14250089	RP11-611L7.1	-0.0116	0.0143	0.4164	-0.0046	0.0249	0.8544	0.0142	0.0371	0.7026	-0.00986388	0.0124005	0.426357
cg03445929		-0.0086	0.0112	0.4426	-0.0056	0.0236	0.8126	-0.0316	0.0357	0.3749	-0.00804853	0.0101184	0.426359
cg10892061	SRBD1	0.017	0.0194	0.3784	0.0022	0.0346	0.949	0.0044	0.0467	0.9246	0.0134601	0.0169216	0.426359
cg01737018		-0.0017	0.0119	0.8883	0.0522	0.0246	0.03402	0.0637	0.0371	0.08588	0.00852106	0.0107124	0.42636
cg18823637		-0.005	0.0139	0.7217	-0.0298	0.028	0.2867	-0.0609	0.0466	0.1911	-0.00990336	0.0124503	0.426362
cg25018208	RNF8	-0.0087	0.0186	0.6389	-0.0311	0.037	0.4011	-0.0488	0.0501	0.3301	-0.0132188	0.0166183	0.426362
cg11900861	FLJ22536	-0.0087	0.0125	0.4846	-0.0095	0.0246	0.7003	-0.0218	0.035	0.533	-0.00886417	0.0111439	0.426363
cg14419079	DLC1	-0.0012	0.0126	0.9245	-0.0378	0.0244	0.1212	-0.0335	0.0356	0.3464	-0.00890516	0.0111954	0.426364
cg00432659		0.0053	0.0099	0.595	0.0119	0.0177	0.5034	0.0126	0.0262	0.6294	0.00687274	0.00864031	0.426365
cg01916400	SGCD	0.0089	0.0114	0.4362	0.005	0.0234	0.8315	0.0241	0.0348	0.4896	0.00815191	0.0102485	0.426366
cg03158780	AC090044.1	0.0033	0.0153	0.8297	-0.059	0.0284	0.03782	-0.03	0.0454	0.5085	-0.0107141	0.0134697	0.426366
cg02360862	MIXL1	0.0052	0.0095	0.5846	0.0122	0.0182	0.5027	0.0288	0.0273	0.2915	0.00669885	0.00842173	0.426367
cg07132026	DAB1	0.0091	0.0087	0.2967	-0.0045	0.0164	0.7844	0.0054	0.0237	0.8189	0.00611325	0.00768553	0.426368
cg15803756	FRMD4A	-0.0007	0.0132	0.9567	-0.0472	0.0274	0.0851	-0.0482	0.0426	0.257	-0.00945909	0.011892	0.42637
cg04475517	LOC100288846;CTAGE5;RP11-407N17.5	0.0184	0.0188	0.3286	-0.0063	0.037	0.865	0.0129	0.0527	0.8059	0.0133316	0.0167605	0.42637
cg03997145	RP11-325F22.3	-0.0035	0.0106	0.7419	-0.0161	0.0167	0.3364	-0.009	0.0262	0.7307	-0.00711849	0.00894943	0.426373
cg03253008	LRCH1	0.0012	0.0135	0.9292	0.038	0.0251	0.1301	0.0635	0.0355	0.07371	0.00945696	0.0118894	0.426374
cg24741744		0.0165	0.013	0.2044	-0.0127	0.0219	0.5616	-0.0215	0.0334	0.519	0.00889173	0.0111788	0.426375
cg26300491	RIMBP2	-0.0133	0.0175	0.45	-0.0085	0.0315	0.7882	-0.0142	0.0482	0.7688	-0.0121679	0.0152978	0.426377
cg00403478	HLA-DPA1	0.0129	0.0174	0.4595	0.0093	0.0304	0.7607	0.005	0.0447	0.9109	0.0120116	0.0151013	0.426378
cg27509381	C1QBP	-0.0132	0.01	0.1882	0.0198	0.0212	0.3503	0.0184	0.0323	0.5691	-0.00719388	0.00904432	0.426379
cg02789234	DLGAP2	0.0022	0.008	0.7805	0.0216	0.0169	0.2006	0.0204	0.0265	0.4409	0.00575139	0.00723077	0.426379
cg17466044	ADAMTS17;RP11-90E5.1	-0.0064	0.0119	0.5875	-0.0153	0.0224	0.4936	-0.0091	0.0334	0.7849	-0.00835895	0.0105091	0.426379
cg22049732	SRF	0.0007	0.0096	0.9434	-0.0366	0.0191	0.0548	-0.0508	0.0296	0.08585	-0.00682252	0.0085775	0.426382
cg11748461	CASC15	0.0085	0.0163	0.6033	0.0188	0.0276	0.4958	0.0248	0.0394	0.5283	0.0111635	0.0140351	0.426383
cg07124754	ZAK;MLK7-AS1	0.0023	0.0143	0.8722	0.0306	0.0239	0.199	-0.0049	0.0349	0.8875	0.00976044	0.0122712	0.426384
cg09001953	UFSP2;C4orf47	-0.0401	0.0265	0.1296	0.0557	0.0492	0.2576	0.0816	0.0741	0.2711	-0.0185573	0.023331	0.426385
cg01976018	RP11-323H21.3	-0.0033	0.0136	0.8057	-0.0354	0.0273	0.194	-0.0276	0.0391	0.4801	-0.00968239	0.0121731	0.426386
cg10679855	CD58	-0.0101	0.0138	0.4628	-0.008	0.025	0.7501	-0.0302	0.0369	0.4136	-0.00960956	0.0120816	0.426386
cg00480840	RP11-631F7.1	-0.0044	0.0201	0.8263	-0.0461	0.0367	0.209	0.0014	0.0526	0.9787	-0.014022	0.0176292	0.426387
cg09750769	RN5S94;AC007131.2	-0.0142	0.0207	0.492	-0.0147	0.0365	0.6864	-0.0915	0.0525	0.08174	-0.0143217	0.0180059	0.426389
cg05603252		-0.0033	0.011	0.7609	-0.0234	0.0207	0.2578	0.009	0.0332	0.7867	-0.0077261	0.00971367	0.42639
cg26283546	PIK3IP1	-0.0109	0.0126	0.385	0.0034	0.0387	0.931	0.0036	0.0772	0.9632	-0.00952944	0.011981	0.426392
cg12856377	CAMKMT	-0.0035	0.0081	0.6647	-0.0168	0.0175	0.339	-0.0134	0.0269	0.6169	-0.00584662	0.00735078	0.426396
cg00993400	ZNF692;AL672294.1	0.0016	0.0098	0.8679	0.0277	0.0193	0.1501	0.0392	0.0303	0.1965	0.00695002	0.00873805	0.426396
cg22111009	C5orf47	0.0187	0.0177	0.2906	-0.009	0.0325	0.7823	-0.0286	0.0436	0.5121	0.0123635	0.0155442	0.426396
cg10627513	IL34	0.0132	0.0098	0.1772	-0.0195	0.0203	0.3389	-0.0263	0.0312	0.3986	0.00701948	0.00882541	0.426397
cg13014332	U1	-0.0077	0.0095	0.4224	-0.0031	0.0151	0.835	-0.0102	0.023	0.658	-0.00639556	0.00804099	0.426398
cg26279614	PALLD;CBR4	-0.0115	0.0123	0.3481	0.0028	0.0256	0.912	-0.0368	0.0389	0.3443	-0.00881799	0.0110867	0.426401
cg15341382	ATP2A1;ATP2A1-AS1;RP11-22P6.3	-0.0015	0.008	0.851	-0.0237	0.0165	0.1511	-0.0124	0.0245	0.6123	-0.00572543	0.00719851	0.426403
cg01397793	XYLT1	-0.0151	0.0122	0.2154	0.0124	0.0216	0.5663	-0.0116	0.0334	0.7284	-0.00844888	0.0106227	0.426404
cg15504459	UTP11L	0	0.0095	0.9992	-0.0319	0.0184	0.08327	-0.0215	0.027	0.4269	-0.00671387	0.00844129	0.426404
cg13473196	CKAP5	-0.0069	0.0151	0.6495	-0.0257	0.0299	0.3893	-0.0105	0.0407	0.7973	-0.0107204	0.0134787	0.426404
cg00783321	SSBP2	0.0035	0.0171	0.8368	0.0413	0.0318	0.1949	0.0017	0.0417	0.9676	0.0119786	0.0150606	0.426405
cg11754778	WDR63	-0.0097	0.0156	0.5329	-0.0151	0.0289	0.6007	0.0001	0.0442	0.9984	-0.0109184	0.0137277	0.426407
cg11054768	CTC-308K20.2	0.0023	0.0134	0.8644	-0.0523	0.0256	0.0407	-0.1228	0.0381	0.00125	-0.00944241	0.011872	0.426407
cg27497474	ADHFE1;C8orf46	-0.0097	0.01	0.3356	0.004	0.0211	0.8511	0.0286	0.0329	0.3849	-0.00718721	0.00903651	0.426409
cg08897266	RP11-445O3.3	0.0111	0.0081	0.1738	-0.0177	0.0171	0.3021	-0.0661	0.0279	0.01782	0.00582217	0.00732028	0.426411
cg26872224	ACACB	0.0076	0.0085	0.3676	0.0004	0.0154	0.9789	-0.0077	0.0225	0.7335	0.00591874	0.00744171	0.426412
cg07565021	THOC4;ALYREF	0.0128	0.0107	0.2313	-0.0133	0.0215	0.5358	-0.0136	0.0306	0.6572	0.00761883	0.00957927	0.426412
cg03525306	RP11-138J23.1	-0.008	0.013	0.5368	-0.0138	0.0254	0.5856	0.0464	0.0376	0.2166	-0.00920394	0.0115724	0.426417
cg09415754		-0.013	0.0103	0.2058	0.0112	0.0182	0.5361	0.0096	0.0276	0.7272	-0.00712943	0.00896404	0.426418
cg05087002	WDR60	-0.0023	0.0176	0.8976	-0.0407	0.0301	0.176	-0.0087	0.0452	0.8466	-0.0120837	0.0151933	0.426421
cg07082096	EML1	0.0161	0.0091	0.07613	-0.0305	0.0178	0.0859	-0.0319	0.0259	0.2174	0.00644419	0.00810255	0.426422
cg13014284	TMED5;CCDC18	0.0001	0.0138	0.9956	-0.046	0.0265	0.08264	-0.0405	0.0407	0.3194	-0.00973464	0.0122398	0.426424
cg08000830	COG5	-0.0074	0.014	0.5947	-0.0235	0.0309	0.4472	-0.0337	0.047	0.4736	-0.0101421	0.0127522	0.426427
cg08976120	RP13-392I16.1	-0.0097	0.0094	0.3021	0.005	0.0184	0.7844	-0.0011	0.0281	0.9675	-0.00665753	0.00837091	0.426429
cg08879019	SMARCA2	-0.0088	0.0083	0.2865	0.0072	0.018	0.6914	0.0225	0.0273	0.4094	-0.00599453	0.00753729	0.426429
cg00281837	AC105344.2	-0.0162	0.0185	0.3815	-0.001	0.037	0.9775	0.0564	0.0568	0.3206	-0.01316	0.0165469	0.42643
cg04819096	HOXC13	0.0208	0.0158	0.187	-0.0326	0.0342	0.3404	-0.0107	0.052	0.837	0.0114074	0.0143433	0.426433
cg23931150		-0.0062	0.0128	0.6261	-0.0206	0.0255	0.4199	0.0449	0.0394	0.2545	-0.00909808	0.0114397	0.426434
cg03977064		0.0038	0.0123	0.7547	0.027	0.0238	0.2568	-0.0059	0.0346	0.8637	0.00869032	0.010927	0.426436
cg11945140	MFAP5	0.0102	0.0097	0.2959	-0.0063	0.0194	0.7443	-0.0242	0.028	0.3874	0.0069	0.00867594	0.426438
cg11816443	MAP6	-0.0011	0.0097	0.9081	0.0389	0.0194	0.04567	-0.0001	0.0296	0.9967	0.0069	0.00867594	0.426438
cg19320928	UBE2D3;RP11-10L12.4	0.0118	0.0097	0.2276	-0.0127	0.0194	0.5144	0.0163	0.0291	0.5758	0.0069	0.00867594	0.426438
cg07763918	DENND3	-0.0103	0.0103	0.3172	0.008	0.0245	0.7446	0.0014	0.0316	0.9634	-0.0075514	0.00949503	0.426439
cg01030757	NPTN	0.0024	0.0132	0.859	0.031	0.0237	0.1907	0.0421	0.035	0.2301	0.00917138	0.011532	0.426439
cg21615765	MRPL4	0.0101	0.0102	0.3206	-0.0036	0.0197	0.8568	-0.0055	0.0312	0.861	0.00720372	0.00905788	0.42644
cg04623799	TMEM8C	-0.0239	0.0124	0.0546	0.0392	0.0219	0.07321	0.0844	0.0328	0.009953	-0.00858154	0.0107904	0.426442
cg05446253	CASKIN2	0.0014	0.0111	0.8993	-0.0404	0.0209	0.05273	-0.0398	0.0323	0.2183	-0.00779642	0.00980319	0.426443
cg07025352	WDR89	0.0034	0.0154	0.8265	0.0369	0.0289	0.2009	0.0119	0.04	0.7655	0.0108087	0.0135908	0.426443
cg07618730	PAG1	-0.009	0.0173	0.6052	-0.0221	0.0314	0.4811	-0.0714	0.0411	0.08214	-0.0120505	0.0151524	0.426446
cg19091146	GAB4	0.0036	0.0074	0.6223	0.0165	0.0181	0.3619	-0.0176	0.0207	0.3955	0.00544744	0.00684965	0.426447
cg13656414	Y_RNA	0.0101	0.0161	0.5315	0.015	0.0294	0.6092	-0.0065	0.0397	0.8703	0.0112304	0.0141212	0.426447
cg01660189		0.0116	0.0081	0.1538	-0.0181	0.0164	0.2703	-0.0188	0.0269	0.4843	0.00577576	0.00726249	0.426447
cg03956606	MTOR;ANGPTL7	-0.0114	0.01	0.2516	0.0091	0.0193	0.6373	0.0338	0.0293	0.2492	-0.00706128	0.00887894	0.426448
cg03813036	MAP7	-0.0025	0.0166	0.8788	0.0613	0.0311	0.04857	0.046	0.0471	0.3287	0.0116464	0.0146445	0.426452
cg21749794	RASA3	0.0084	0.0183	0.6451	0.0251	0.0316	0.4275	-0.045	0.0482	0.3498	0.0125941	0.0158362	0.426452
cg25564954	AKAP13;RP11-815J21.1	0.0085	0.0154	0.5803	0.0173	0.0271	0.5225	0.0357	0.0383	0.3504	0.0106481	0.0133891	0.426453
cg16625004	VWA5B2	-0.0119	0.0092	0.1959	0.0093	0.0153	0.5447	0.0348	0.0207	0.09277	-0.00627026	0.00788438	0.426453
cg21486779	SLC12A6	-0.0068	0.0125	0.5863	-0.015	0.0227	0.5071	-0.0875	0.0328	0.007675	-0.00870793	0.0109496	0.426456
cg08743341	GBA2	-0.008	0.0064	0.2109	0.0117	0.0141	0.4091	0.0011	0.0216	0.9575	-0.00463464	0.00582776	0.426457
cg04542325	C14orf179;IFT43	0.0154	0.0123	0.2097	-0.0184	0.0249	0.461	-0.0284	0.0398	0.475	0.00877015	0.0110279	0.426457
cg05479627		0.0187	0.0157	0.236	-0.0086	0.0238	0.7168	-0.0729	0.0327	0.02585	0.0104223	0.0131054	0.426457
cg10540164		-0.0075	0.0054	0.1648	0.012	0.0113	0.2863	0.0113	0.0179	0.5306	-0.00387475	0.00487225	0.426457
cg19122948	CSNK1D	-0.0037	0.0074	0.6187	0.0406	0.0147	0.005823	0.0329	0.0227	0.1469	0.0052565	0.00660974	0.426459
cg14753356		-0.0106	0.0094	0.2626	0.0091	0.0189	0.6303	0.0313	0.0297	0.2911	-0.00669334	0.0084165	0.42646
cg13627640	AE000661.37	-0.0152	0.0179	0.3942	-0.0036	0.0317	0.9091	-0.0375	0.0474	0.4284	-0.0123955	0.0155867	0.426461
cg06351970	GTF3C6	-0.0039	0.0087	0.6535	-0.0162	0.018	0.3678	-0.0146	0.0283	0.6066	-0.00622927	0.00783304	0.426464
cg01450606	PPP2R2A	0.0093	0.0199	0.6378	0.0248	0.0326	0.4481	-0.0012	0.046	0.9793	0.0135078	0.0169855	0.426466
cg02566518	FUT11	-0.0163	0.0123	0.1867	0.0188	0.0233	0.4198	0.0077	0.0348	0.8236	-0.00865029	0.0108774	0.426466
cg06601098		-0.0047	0.0193	0.8065	-0.0347	0.0311	0.2636	-0.0783	0.0411	0.05679	-0.0130412	0.0163989	0.426468
cg17290733	ARHGAP26	-0.0123	0.0188	0.5126	-0.0145	0.0318	0.6488	0.0047	0.0439	0.914	-0.0128698	0.0161834	0.42647
cg09136021	MTR	0.0227	0.0165	0.1683	-0.0219	0.0282	0.4373	-0.0039	0.0409	0.9248	0.0113253	0.0142413	0.426472
cg07161397		-0.0173	0.0166	0.2954	0.0082	0.0311	0.7925	0.1234	0.0474	0.009306	-0.0116459	0.0146445	0.426473
cg13132577	CYP2J2	0.0229	0.0295	0.437	0.0132	0.0578	0.819	-0.0294	0.0904	0.7452	0.0208954	0.0262756	0.426473
cg00294196		-0.0108	0.0088	0.2178	0.0093	0.016	0.561	-0.0105	0.0258	0.6845	-0.00613186	0.0077107	0.426474
cg18177979	PROM1	-0.0172	0.0222	0.4374	-0.0098	0.0409	0.8112	-0.0256	0.0623	0.6814	-0.015516	0.0195111	0.426475
cg08828594	RP11-654A16.3	-0.0124	0.0137	0.3662	-0.0003	0.0244	0.9906	-0.0562	0.0373	0.1319	-0.00949974	0.0119458	0.426476
cg18496178		-0.0028	0.0091	0.7571	-0.02	0.0176	0.2559	-0.0294	0.0296	0.3211	-0.00642822	0.00808343	0.426477
cg05046228		-0.0066	0.0061	0.2794	0.0054	0.0128	0.6717	-0.0146	0.0199	0.4625	-0.00437906	0.00550665	0.426479
cg22062984	KCNJ6;TMPRSS3	-0.0277	0.0144	0.05437	0.0256	0.0198	0.1958	-0.0049	0.0315	0.8761	-0.00926108	0.0116458	0.42648
cg11733238	ACSF3	-0.006	0.0082	0.4595	-0.0055	0.0176	0.7549	-0.0099	0.0265	0.7099	-0.00591082	0.00743286	0.42648
cg22365736	LINC00673;AC007639.1	-0.0345	0.0214	0.1074	0.0706	0.0454	0.1201	0.1627	0.0667	0.01466	-0.0153935	0.0193573	0.426481
cg01002439	GYS1	0.0049	0.0099	0.6163	0.0143	0.0187	0.445	0.0256	0.0307	0.4039	0.00695784	0.0087495	0.426482
cg24503846	PDLIM5	0.0045	0.0109	0.6757	0.023	0.0232	0.3223	-0.0176	0.0386	0.6491	0.00784523	0.00986541	0.426482
cg10958126	MCCD1	0.0179	0.0177	0.3128	-0.0049	0.0306	0.8727	0.0296	0.0437	0.498	0.012184	0.0153215	0.426484
cg24224020	PITX2	0.0176	0.0137	0.1986	-0.0211	0.0271	0.4364	-0.0047	0.0404	0.9082	0.00972276	0.0122265	0.426484
cg12053442		0.0071	0.0147	0.6264	0.023	0.0287	0.4238	0.0396	0.0438	0.3654	0.0104044	0.0130836	0.426485
cg02742906		0.0124	0.0134	0.3545	-0.0016	0.0261	0.9511	-0.0413	0.0426	0.3324	0.00947955	0.0119207	0.426487
cg11921260	LOC100996338;RP11-324D17.1	0.0168	0.0121	0.1665	-0.0237	0.024	0.3233	0.0207	0.0355	0.5598	0.00859191	0.0108045	0.426488
cg11314748	ZNF667	0.0045	0.0107	0.6701	0.0196	0.0211	0.3518	-0.0197	0.0308	0.5225	0.0075888	0.00954308	0.426489
cg05592146	RAB26	-0.0167	0.0225	0.4561	-0.0111	0.0352	0.7521	-0.0137	0.045	0.7603	-0.0150756	0.018958	0.426489
cg24438334	MYH7B;MIR499;MIR499A	0.0084	0.0097	0.3852	0.001	0.019	0.9565	-0.0064	0.029	0.8239	0.00687005	0.00863926	0.42649
cg05612205	RP11-597D13.8;TMEM144;RP11-597D13.9	-0.0076	0.0076	0.3166	0.0042	0.0162	0.7972	0.0272	0.0254	0.2825	-0.00547143	0.00688047	0.42649
cg26284685	PRR20E;PRR20D;PRR20C;PRR20B;PRR20A	0.0079	0.0139	0.5687	0.0183	0.0283	0.5175	0.0302	0.038	0.427	0.00992131	0.0124763	0.42649
cg20912452	ABLIM1	-0.0096	0.0121	0.4243	-0.0046	0.0231	0.8423	0.0137	0.0328	0.6763	-0.00852349	0.0107186	0.426492
cg02021789	CASP14;AC004699.1	0.0005	0.0198	0.9816	-0.0711	0.0392	0.06949	-0.0271	0.0614	0.6583	-0.014054	0.0176734	0.426494
cg16891318	CNDP1	-0.001	0.0065	0.881	-0.0199	0.0133	0.1368	-0.0044	0.021	0.8346	-0.0046439	0.00583988	0.426494
cg15597821	SQRDL;RP11-96O20.4	-0.0002	0.0158	0.9922	-0.0529	0.0308	0.08559	-0.0559	0.0499	0.2623	-0.0111791	0.0140582	0.426496
cg04862038	UFD1L	0.0019	0.0095	0.8447	0.0274	0.0195	0.1601	-0.019	0.0303	0.5314	0.00679134	0.0085404	0.426496
cg26668272	NDRG4	-0.0001	0.0058	0.9829	-0.0215	0.012	0.07262	-0.0252	0.0199	0.2041	-0.00415256	0.00522202	0.426497
cg07044548	LGI3	-0.0061	0.0114	0.5912	-0.0149	0.0216	0.491	-0.0332	0.0336	0.3235	-0.0080172	0.010082	0.426497
cg21209364	ZNF782	-0.0054	0.0113	0.6351	-0.0172	0.0215	0.4225	0.0047	0.0322	0.883	-0.00795406	0.0100026	0.426498
cg26033254	SOX18;ZNF512B;TCEA2	-0.008	0.0151	0.5939	-0.019	0.0276	0.4911	-0.0122	0.0413	0.7681	-0.010534	0.013247	0.426498
cg11569318	LOC101928436;RNPC3;RP11-153F1.1	-0.0013	0.0109	0.9063	-0.0309	0.0208	0.1374	-0.0154	0.0327	0.638	-0.00767733	0.00965466	0.426501
cg26079500	PBRM1;U6	-0.0016	0.0118	0.8903	-0.0322	0.0223	0.1483	-0.0078	0.0338	0.8167	-0.0082937	0.0104298	0.426503
cg20248654		0.0056	0.0143	0.6938	0.0256	0.0268	0.3388	0.0564	0.0397	0.1559	0.0100323	0.0126163	0.426508
cg15969695	NOP58	-0.009	0.0134	0.4995	-0.0109	0.0253	0.6674	-0.0382	0.0382	0.3171	-0.00941623	0.0118416	0.426508
cg16012589	GNA15	0.0031	0.0105	0.7674	-0.0463	0.0202	0.0221	-0.0648	0.0314	0.03908	-0.00740831	0.00931653	0.42651
cg26210255	ACTR6;RP11-175P13.3	-0.0052	0.0123	0.6749	-0.0206	0.023	0.3722	-0.0374	0.0338	0.2685	-0.00862481	0.0108464	0.426511
cg20690039	MYO1E	0.0023	0.0098	0.8127	0.0252	0.0194	0.1957	-0.0176	0.031	0.5698	0.00695562	0.00874728	0.426511
cg18669210	SLC39A11	-0.0062	0.0046	0.1755	0.011	0.0103	0.2891	0.0169	0.017	0.3221	-0.00333987	0.00420016	0.426511
cg03100325	PDE9A	0.0074	0.0095	0.4324	0.0042	0.0192	0.8259	-0.0148	0.0298	0.6183	0.00677066	0.00851472	0.426514
cg01171885	GGH	-0.0084	0.0096	0.3808	-0.0001	0.0206	0.9956	0.0232	0.0303	0.4445	-0.00691907	0.00870152	0.426522
cg14615010		0.0057	0.017	0.738	0.0308	0.0301	0.305	0.0318	0.0455	0.4856	0.0117702	0.0148023	0.426522
cg01440570		0.005	0.0095	0.595	0.0122	0.0175	0.4843	0.02	0.0266	0.4526	0.00663884	0.00834911	0.426523
cg18137427	CLIC5	0.0177	0.0118	0.1327	-0.0261	0.0226	0.2483	-0.0083	0.034	0.8084	0.00831737	0.0104601	0.426523
cg00520305	WWTR1	-0.0189	0.0196	0.3345	0.0036	0.0355	0.9191	-0.0051	0.0453	0.9101	-0.0136436	0.0171585	0.426524
cg04850548	MGC42105;AC114947.1	-0.0057	0.0187	0.7591	-0.0435	0.0373	0.2441	0.0054	0.0612	0.9296	-0.0132924	0.0167168	0.426524
cg15188623	ZNF710	-0.0082	0.0089	0.3578	0.0012	0.0179	0.9453	0.0007	0.0282	0.9808	-0.00633679	0.00796929	0.426525
cg25074639	CDIP1;C16orf5	0.0221	0.0189	0.2423	-0.032	0.0445	0.4719	-0.0726	0.081	0.3705	0.0138325	0.017396	0.426526
cg04110894	TMEM182	0.0136	0.0136	0.3174	-0.0048	0.0256	0.8507	0.0153	0.0369	0.6777	0.00955004	0.0120104	0.426527
cg20847688	HHLA3;RP11-180O5.2	0.0114	0.0157	0.4679	-0.0759	0.0269	0.004819	-0.0582	0.0388	0.1331	-0.0107818	0.0135595	0.426527
cg09854409	P2RX6;TUBA3FP;AC002472.8	0.0229	0.0152	0.1334	-0.0443	0.0327	0.1748	-0.1018	0.041	0.01304	0.01096	0.0137837	0.426528
cg05289521	RNU6-66P;HIF3A;U6	-0.0034	0.0114	0.7689	0.0537	0.0227	0.0178	0.0368	0.032	0.2499	0.00810053	0.0101875	0.426529
cg07184465	SPZ1	0.0059	0.0079	0.4556	0.0046	0.0163	0.7756	-0.0125	0.0266	0.639	0.00565272	0.00710905	0.42653
cg07962463	ATG4D	0.0124	0.0145	0.3932	0.0025	0.0264	0.9235	0.004	0.0416	0.9234	0.0101056	0.0127092	0.42653
cg10090699		0.004	0.0072	0.5742	0.0098	0.0146	0.5001	0.0149	0.0227	0.5125	0.00513461	0.00645747	0.42653
cg14513680	C9orf93	0.0079	0.0078	0.3114	-0.0053	0.0172	0.7587	-0.0309	0.0271	0.2538	0.00564844	0.00710368	0.426531
cg11038652	C19orf68	-0.0033	0.0079	0.6799	-0.0152	0.016	0.3445	0.004	0.0237	0.866	-0.00563246	0.0070836	0.426531
cg03848127		-0.0101	0.0094	0.2791	0.0056	0.0175	0.75	-0.0196	0.0253	0.439	-0.0065845	0.00828098	0.426535
cg27260597	PRDM2	0.0046	0.0133	0.7303	0.0239	0.0237	0.3132	0.0217	0.035	0.5345	0.00922235	0.0115985	0.426535
cg23460551		-0.0078	0.023	0.7356	-0.0407	0.0403	0.3121	-0.0857	0.0557	0.1244	-0.0158833	0.0199757	0.426537
cg15612485	RP11-114G22.1	0.0122	0.016	0.4466	0.0073	0.0265	0.7824	0.0256	0.0365	0.4834	0.0108909	0.013697	0.426537
cg19585707	SNORD78	0.0115	0.0188	0.5402	0.0157	0.0301	0.6019	-0.0225	0.0398	0.5714	0.0126786	0.0159453	0.426537
cg15568046		-0.0011	0.0117	0.9267	-0.0331	0.0219	0.1301	-0.0289	0.0332	0.3847	-0.0082054	0.0103196	0.42654
cg15750131		-0.0047	0.0102	0.6497	-0.0172	0.0202	0.3944	0.006	0.0305	0.8427	-0.00723964	0.00910506	0.426542
cg14854358		-0.0066	0.007	0.3429	0.0018	0.0145	0.9026	0.0287	0.0247	0.2449	-0.00501234	0.00630386	0.426542
cg02832169	NODAL;AC022532.1	0.0073	0.0118	0.536	0.0132	0.0242	0.5858	0.0554	0.035	0.1138	0.00843331	0.0106063	0.426542
cg23146762		0.0162	0.0147	0.2718	-0.0102	0.0274	0.7097	-0.0409	0.0398	0.304	0.0102996	0.0129535	0.426543
cg09971227	AC007464.1;LINC00299	-0.0049	0.0137	0.7207	-0.0257	0.0254	0.3106	-0.0653	0.0348	0.06075	-0.00958746	0.0120579	0.426544
cg06113534	DSCC1	-0.0059	0.0102	0.5616	-0.0133	0.0211	0.529	-0.0269	0.0314	0.3913	-0.00730172	0.00918328	0.426549
cg24289452		0.005	0.0275	0.8554	0.0493	0.042	0.2398	0.0853	0.0648	0.1878	0.0182931	0.023007	0.42655
cg10863036	RAB30	-0.0041	0.0123	0.7416	-0.0279	0.0249	0.2625	0.0071	0.0384	0.8522	-0.00876835	0.0110279	0.426552
cg18767394	SOGA1	-0.0026	0.007	0.7082	-0.0159	0.0148	0.2835	0.0016	0.0226	0.9423	-0.00503135	0.00632791	0.426552
cg01909160	PRDM16	-0.0099	0.0124	0.4262	-0.0045	0.029	0.8774	-0.0057	0.0314	0.857	-0.00906532	0.0114015	0.426554
cg14115163	HERC4	0.0051	0.0108	0.6378	0.0161	0.0201	0.4241	0.0239	0.0305	0.4339	0.0075643	0.00951364	0.426555
cg23645149	DUSP14	0.0028	0.0072	0.6979	0.0149	0.0147	0.3098	0.0306	0.023	0.1835	0.00514115	0.00646605	0.426556
cg13771850		0.0012	0.0132	0.9256	0.0372	0.0246	0.1302	0.0739	0.0374	0.04776	0.00924804	0.0116313	0.426556
cg22678765		0.0089	0.0113	0.4319	0.0046	0.023	0.8415	-0.0191	0.0349	0.5842	0.00806389	0.0101421	0.426559
cg16864758	FREM1	-0.0017	0.0098	0.862	-0.0273	0.0193	0.1572	-0.0185	0.0303	0.5415	-0.00694753	0.00873805	0.426562
cg22845912	SLA;TG	-0.002	0.0068	0.7673	-0.017	0.014	0.2243	0.0128	0.0209	0.5395	-0.00486328	0.00611666	0.426563
cg21513728		0.0083	0.0129	0.5203	0.0114	0.0237	0.6317	0.0345	0.0346	0.3194	0.00900852	0.0113303	0.426567
cg08790581	EFNA5	-0.0145	0.0127	0.2522	0.0119	0.0247	0.6305	0.0137	0.0365	0.7067	-0.00897995	0.0112945	0.426571
cg15642312	EIF4G1	-0.0029	0.0055	0.5916	-0.0084	0.0114	0.4621	-0.0145	0.0178	0.4141	-0.00393848	0.00495362	0.426572
cg13559306		-0.0101	0.0123	0.4123	-0.0034	0.0238	0.886	0.0117	0.0338	0.7296	-0.00868771	0.010927	0.426574
cg22636916	SEPT7-AS1;SEPT7;AC007551.3	0.0011	0.0186	0.9517	-0.06	0.034	0.07782	-0.0284	0.0472	0.5471	-0.0129737	0.0163178	0.426577
cg00361689	CACNA1A	-0.0073	0.0114	0.524	-0.0128	0.025	0.6083	-0.0172	0.0355	0.6267	-0.00824678	0.0103725	0.426577
cg13082262		0.0018	0.0119	0.8807	-0.053	0.0247	0.03233	-0.0005	0.0423	0.9914	-0.00852357	0.0107207	0.426579
cg14065841	UBAC2;UBAC2-AS1	0.0001	0.0112	0.9917	-0.032	0.0197	0.104	-0.0054	0.03	0.8562	-0.00774107	0.00973647	0.426579
cg11274856	SENP2	0.0064	0.0144	0.6575	0.017	0.022	0.4391	0.0101	0.0352	0.7749	0.00957926	0.0120485	0.426579
cg22758367	PARD6A;ACD	0.0235	0.0195	0.2273	-0.02	0.036	0.5771	-0.0431	0.0507	0.3952	0.0136322	0.0171462	0.42658
cg02339418	C12orf65;MPHOSPH9	0.0084	0.0157	0.593	0.0188	0.028	0.501	0.001	0.0427	0.982	0.0108876	0.0136942	0.42658
cg21595409	TPD52	-0.0085	0.0065	0.1927	0.013	0.014	0.3521	0.0134	0.021	0.5228	-0.0046873	0.00589556	0.426581
cg02054943		0.0094	0.0181	0.6014	0.0228	0.0325	0.4816	0.0189	0.0465	0.6842	0.0125723	0.0158131	0.426581
cg03276552		0.016	0.0153	0.2948	-0.0062	0.0269	0.8186	-0.0051	0.0371	0.8917	0.0105737	0.0132993	0.426582
cg24782869	SLC47A1	0.0164	0.0122	0.1784	-0.0231	0.0248	0.3509	0.0403	0.0382	0.2922	0.00870353	0.0109471	0.426582
cg12328063	SFMBT2	-0.0174	0.0199	0.3807	-0.0025	0.0349	0.9425	-0.0017	0.0468	0.9712	-0.0137442	0.0172872	0.426584
cg03443590	RPTOR	-0.0294	0.0223	0.1873	0.0325	0.0417	0.4355	-0.05	0.057	0.3801	-0.0156344	0.0196647	0.426584
cg20688401	MYLPF	-0.0059	0.008	0.455	-0.0046	0.015	0.7572	-0.009	0.0235	0.7009	-0.00561211	0.00705882	0.426585
cg07247810		0.0119	0.0162	0.4605	0.01	0.0324	0.7576	0.0545	0.0486	0.2613	0.01152	0.0144897	0.426587
cg14701475	RRP12;RP11-452K12.7	0.0131	0.0099	0.1881	-0.0172	0.0198	0.3843	-0.0262	0.0283	0.3548	0.00704	0.00885483	0.426587
cg02836020	MCF2L2	-0.019	0.0135	0.1601	0.028	0.027	0.2989	-0.0151	0.0414	0.7152	-0.0096	0.0120748	0.426587
cg14168316	GOLGA1	-0.0025	0.0117	0.8297	-0.0316	0.0234	0.1774	-0.0207	0.037	0.5764	-0.00832	0.0104648	0.426587
cg01536744	THRB	-0.0122	0.0129	0.3439	0.0011	0.0224	0.9605	-0.0157	0.0321	0.624	-0.00888759	0.0111788	0.426589
cg01056478	YY1;RP11-638I2.3	-0.0151	0.0115	0.1913	0.0189	0.0227	0.4048	-0.0375	0.0336	0.2645	-0.00815603	0.0102587	0.426591
cg08195505	ETV5;DGKG	-0.009	0.0121	0.458	-0.0068	0.0232	0.7703	0.0423	0.0334	0.2055	-0.00852954	0.0107285	0.426593
cg24685167	GPSM3;NOTCH4	0.0044	0.0136	0.7477	0.025	0.024	0.2979	0.0321	0.0332	0.3329	0.00940706	0.0118323	0.426595
cg04297868	FIGLA	0.0082	0.0144	0.5691	0.0167	0.0269	0.5347	0.0185	0.0384	0.6294	0.0100933	0.0126954	0.426595
cg24050474	MOBP	-0.0319	0.0262	0.2231	0.0299	0.0496	0.5471	0.1174	0.0779	0.1318	-0.0184181	0.0231666	0.426596
cg00022308	CCDC121;GPN1;RP11-158I13.2	0.0097	0.0116	0.4032	0.0022	0.0248	0.9299	-0.0035	0.0366	0.9233	0.00835368	0.0105074	0.426597
cg01251503	ATP8B3	-0.0116	0.0095	0.2248	0.014	0.0198	0.4786	0.0333	0.0269	0.2163	-0.00680952	0.00856514	0.426598
cg07071978	FRMD4A	0.0073	0.0136	0.5913	0.0199	0.0279	0.4758	0.0452	0.0408	0.2679	0.00971911	0.0122249	0.4266
cg18821263		0.0067	0.0089	0.4483	0.0049	0.0181	0.7852	-0.0107	0.0264	0.6864	0.00634953	0.0079867	0.426606
cg11825970	PPM1H	0.0017	0.01	0.864	0.0316	0.0211	0.1338	0.0598	0.0339	0.07807	0.00718413	0.00903651	0.426607
cg07568141	MRPS18A	-0.0065	0.0115	0.5701	-0.0147	0.0228	0.5183	-0.0419	0.0349	0.2295	-0.00816304	0.0102678	0.426607
cg21682939	RP11-548L20.1	0.0017	0.0132	0.8997	0.0404	0.0265	0.1282	0.0092	0.0397	0.8159	0.00939329	0.0118153	0.426609
cg26570680	STK25	-0.0072	0.0103	0.4832	-0.0077	0.0203	0.7031	0.0159	0.0322	0.6219	-0.00730237	0.00918529	0.42661
cg17271329	C16orf95	-0.0093	0.0126	0.4606	-0.007	0.0227	0.7569	0.0006	0.0352	0.9865	-0.00875828	0.0110167	0.426612
cg22420623		-0.0123	0.0124	0.3194	0.004	0.0233	0.8642	-0.0204	0.0325	0.5291	-0.00870237	0.0109464	0.426613
cg04683551	HSPA14;CDNF	-0.0002	0.0177	0.9897	-0.0554	0.0332	0.09509	-0.0266	0.0473	0.5738	-0.0124171	0.0156189	0.426614
cg22114264	SUMO2	-0.0028	0.0104	0.7866	-0.0235	0.0197	0.2323	-0.0086	0.0262	0.7433	-0.00731166	0.00919707	0.426614
cg14412664	DNAJC5	0.0007	0.0171	0.9695	0.0479	0.0307	0.1182	0.1281	0.0445	0.003992	0.0118764	0.0149389	0.426614
cg10226103	LINC01234;RP11-438N16.1	0.0005	0.0133	0.973	-0.0416	0.0242	0.08588	-0.0322	0.0353	0.362	-0.00926626	0.0116557	0.426615
cg05370193	ECE1	-0.007	0.01	0.4842	-0.0083	0.0218	0.7032	-0.0084	0.0401	0.8345	-0.00722599	0.00908933	0.426615
cg05574795	PASK	-0.0013	0.0095	0.8916	0.0364	0.0183	0.0467	0.0263	0.0282	0.3509	0.00670307	0.00843158	0.426616
cg26529963		-0.0051	0.0276	0.8519	-0.0473	0.0411	0.25	-0.0127	0.0571	0.8244	-0.0182157	0.022913	0.426616
cg13170005	VMO1	-0.0129	0.0218	0.5553	-0.025	0.0425	0.5568	0.0327	0.0646	0.6132	-0.0154205	0.0193971	0.42662
cg02432860	GAB4	-0.0087	0.0149	0.5596	-0.0157	0.0268	0.5589	-0.0011	0.0426	0.9795	-0.0103528	0.0130227	0.426622
cg15368845	SERPINB6	0.0057	0.0092	0.5311	0.0108	0.0196	0.5835	0.0226	0.0303	0.4554	0.00662078	0.00832818	0.426622
cg05358228	WNT8B	0.0057	0.0092	0.5347	0.0102	0.0188	0.5883	0.0033	0.0282	0.9078	0.00656943	0.00826359	0.426622
cg00645884		-0.0197	0.0141	0.1614	0.0316	0.0294	0.2828	-0.0192	0.0415	0.6429	-0.010107	0.0127135	0.426623
cg17696379	DAK;DDB1	0.0022	0.0123	0.8591	0.0337	0.0241	0.1625	-0.0158	0.037	0.6693	0.00870954	0.0109556	0.426623
cg10360071		-0.008	0.0126	0.5243	-0.0134	0.0261	0.6071	0.0261	0.0397	0.5115	-0.00902064	0.011347	0.426623
cg24257776	LOC100129354	0.0129	0.0131	0.3261	-0.0051	0.0263	0.847	-0.0126	0.0357	0.7233	0.00932189	0.0117259	0.426623
cg10601991		-0.0015	0.0085	0.8611	0.0378	0.0174	0.0294	0.0249	0.0274	0.3646	0.0060716	0.00763742	0.426625
cg19695805		-0.0042	0.0205	0.836	-0.0422	0.0347	0.2234	0.017	0.0513	0.7401	-0.0140314	0.01765	0.426626
cg04399192	STK3;KB-1205A7.2	-0.0065	0.0198	0.7439	-0.03	0.0311	0.3356	-0.0466	0.0396	0.2388	-0.013278	0.0167023	0.426626
cg00038376	TBCA	0.003	0.0091	0.7377	0.0187	0.0173	0.2795	0.0391	0.0279	0.1605	0.00640256	0.00805377	0.426627
cg07814707	RP13-439H18.4	0.0229	0.0179	0.2013	-0.0309	0.0373	0.408	-0.0632	0.0575	0.2714	0.0128293	0.0161379	0.426627
cg26268096	PELI2	-0.0069	0.0163	0.6712	-0.0299	0.0323	0.3559	-0.0141	0.0452	0.7553	-0.0115684	0.014552	0.426631
cg23012279	RP11-408H1.3	-0.0047	0.0082	0.5632	-0.011	0.0171	0.5195	-0.0251	0.0275	0.361	-0.00587785	0.00739384	0.426634
cg03749393	USPL1;HMGB1	-0.0112	0.0126	0.3739	-0.0008	0.0228	0.9716	0.0636	0.0345	0.06543	-0.0087669	0.011028	0.426634
cg10985810	PTPRN2	-0.0051	0.0094	0.5854	-0.0144	0.0201	0.4722	0.024	0.0345	0.4873	-0.00676896	0.00851487	0.426638
cg15927720	SLIT3	0.0318	0.0245	0.1944	-0.0411	0.0495	0.407	-0.0024	0.0782	0.9754	0.0174554	0.0219576	0.426638
cg03988540		-0.0118	0.0112	0.2895	0.008	0.023	0.7264	0.0522	0.0366	0.1545	-0.00800483	0.0100696	0.426641
cg24432276	SV2A	0.0043	0.0128	0.7357	0.0256	0.0241	0.2888	0.0219	0.0353	0.5343	0.00898649	0.0113045	0.426643
cg15580075	NCRNA00167;PRDM10	-0.0036	0.0107	0.7409	-0.0213	0.0201	0.2873	-0.0235	0.028	0.4017	-0.00750834	0.00944508	0.426644
cg10129470		0.0101	0.0079	0.2007	-0.0127	0.016	0.4271	-0.0208	0.0241	0.3883	0.00563108	0.0070836	0.426644
cg06707306	RP5-1142A6.5	-0.0006	0.0064	0.9256	0.0341	0.0151	0.02357	0.0519	0.0228	0.02253	0.00468428	0.00589257	0.426645
cg04594855	DOC2B	0.0057	0.0072	0.4247	0.0028	0.0145	0.8454	0.0178	0.0242	0.4626	0.0051264	0.00644875	0.426646
cg06419959	NELF	-0.0002	0.0104	0.983	-0.0368	0.021	0.07966	-0.0119	0.0339	0.726	-0.00740857	0.00931973	0.426652
cg09577083	WFS1	-0.005	0.0088	0.5654	-0.0111	0.0174	0.5248	0.0028	0.0265	0.9165	-0.00624246	0.00785282	0.426653
cg08685384	ATP5SL	0.0042	0.0101	0.6823	0.0179	0.0194	0.3572	0.0225	0.0278	0.4183	0.00712146	0.00895862	0.426656
cg03177392		-0.0039	0.0076	0.6129	-0.0176	0.0199	0.3769	-0.0449	0.0356	0.2068	-0.00564386	0.00709984	0.426656
cg09739726	NRP2	0.0096	0.0108	0.3779	0.0001	0.0213	0.9978	0.0016	0.0321	0.9591	0.00765712	0.00963253	0.426658
cg14193566	TSPEAR	0.0077	0.0128	0.5487	0.0131	0.0235	0.5762	0.0055	0.0353	0.8751	0.00893551	0.0112407	0.426658
cg13082120	WDR46;PFDN6	-0.009	0.0115	0.435	-0.005	0.0247	0.8385	0.0002	0.0366	0.9953	-0.00828739	0.0104254	0.426659
cg18666241	RP1-15D23.2	-0.0043	0.0085	0.6157	-0.0129	0.0169	0.4448	-0.0214	0.0272	0.4305	-0.00603629	0.00759362	0.426662
cg22229303	WRAP53	-0.0007	0.0101	0.948	-0.0297	0.019	0.1189	-0.061	0.0285	0.03222	-0.00708926	0.00891825	0.426663
cg03627350		0.0114	0.0163	0.4837	0.011	0.0291	0.7059	-0.0045	0.0428	0.9163	0.0113045	0.014221	0.426664
cg16787259	TBCD	-0.0195	0.0293	0.5062	-0.02	0.046	0.6639	-0.0139	0.0669	0.835	-0.0196443	0.0247126	0.426666
cg24889512	ZNF492	0.0131	0.0157	0.4039	0.0037	0.0292	0.8995	0.062	0.0444	0.1626	0.010992	0.013828	0.426667
cg22493532	FAH	-0.0058	0.0083	0.4864	-0.0072	0.0187	0.6995	0	0.0301	0.9998	-0.00603041	0.00758631	0.426667
cg09113658		0.0028	0.0047	0.5503	0.0074	0.0115	0.5203	0.0157	0.019	0.4067	0.00345838	0.00435067	0.426668
cg00859046	KIAA0195	-0.0135	0.0101	0.1795	0.0158	0.0191	0.4082	0.0271	0.0304	0.373	-0.00709733	0.00892853	0.426669
cg08181642	SLC29A2	0.0084	0.006	0.1622	-0.013	0.0123	0.2939	-0.0353	0.0187	0.05941	0.00428659	0.00539261	0.426671
cg01531398	NBN	0.026	0.0156	0.09453	-0.0276	0.0244	0.2579	0.0348	0.0307	0.2569	0.0104476	0.0131433	0.426673
cg17741106	RDH14	0.0087	0.0111	0.4313	0.0048	0.0244	0.8448	0.0382	0.0341	0.2626	0.00803128	0.0101036	0.426678
cg23658891	HIVEP3	0.0048	0.0061	0.4353	0.0025	0.0125	0.8442	0.0188	0.0198	0.3415	0.00435762	0.00548207	0.42668
cg01165362	OR14I1	0.0126	0.017	0.4562	0.0098	0.033	0.7656	-0.0589	0.0532	0.2684	0.0120128	0.0151126	0.42668
cg23165992		0.0079	0.0138	0.5657	0.0163	0.0263	0.5352	-0.0107	0.0404	0.7918	0.00971345	0.0122199	0.42668
cg14080094		-0.0018	0.0079	0.8225	0.0313	0.0148	0.03405	0.0263	0.021	0.2107	0.00553974	0.00696928	0.426683
cg08364062		0.0034	0.006	0.5668	0.0089	0.0132	0.4993	0.0236	0.0229	0.3034	0.00434178	0.0054622	0.426685
cg09321109	SLC9A3R2	0.0018	0.0086	0.8352	0.0258	0.0182	0.1556	0.0218	0.0275	0.4277	0.00618065	0.00777562	0.426686
cg06799792	TMPRSS3	0.0013	0.0116	0.9097	-0.0343	0.0196	0.08045	-0.0327	0.0306	0.2858	-0.00793492	0.00998269	0.426691
cg12337736	ADD3-AS1	-0.007	0.0099	0.476	-0.0069	0.019	0.7169	0.0104	0.0283	0.7121	-0.00697865	0.00877966	0.426692
cg19595016	SGSM2	0.0096	0.0079	0.2241	-0.0133	0.0175	0.4484	-0.0271	0.0286	0.3435	0.00572329	0.00720033	0.426692
cg20855448	FHAD1;RP3-467K16.2;RP3-467K16.7	-0.0079	0.0056	0.1563	0.0132	0.0118	0.2645	0.0085	0.0179	0.6357	-0.00402136	0.00505918	0.426693
cg13059540	ATP2B2	-0.0087	0.0113	0.439	-0.0056	0.0245	0.8184	-0.0327	0.0404	0.419	-0.00815622	0.0102612	0.426693
cg17597901		0.0181	0.0157	0.2502	-0.0112	0.0273	0.6814	-0.0298	0.0415	0.4728	0.010818	0.0136099	0.426694
cg12404181	ASB13	0.0003	0.0142	0.9813	0.0308	0.0217	0.1568	0.0156	0.0342	0.6475	0.0094446	0.0118821	0.426694
cg08866276	KLHL24	0.0156	0.0423	0.7113	-0.1434	0.0682	0.03532	-0.0068	0.0934	0.9423	-0.0285729	0.0359471	0.426695
cg09638704	OR2W5	-0.0093	0.0066	0.163	0.0168	0.0144	0.2445	0.0219	0.0213	0.304	-0.00476901	0.00599983	0.426696
cg12232926	DLG5	-0.0027	0.0088	0.7586	-0.0223	0.0185	0.2267	0.0025	0.0279	0.9286	-0.00631654	0.00794676	0.426697
cg05626309	KIAA1026	-0.0003	0.0097	0.976	-0.0384	0.021	0.06737	-0.0288	0.0328	0.3796	-0.00699949	0.00880598	0.426697
cg01370575	CLK3	-0.0127	0.0107	0.2372	0.012	0.0209	0.5659	0.0263	0.03	0.3797	-0.00757048	0.00952437	0.426698
cg22707802	DPYS;KB-1552D7.2	-0.0008	0.0095	0.9325	-0.03	0.0188	0.1101	-0.0058	0.0293	0.8434	-0.00673951	0.00847894	0.426699
cg10632360	KLF12	0.0186	0.0191	0.3285	-0.0023	0.0315	0.9428	-0.0002	0.0461	0.9966	0.0129816	0.0163322	0.426703
cg25313277	ATG10	0.0051	0.0105	0.625	0.0083	0.0126	0.507	0.0102	0.0185	0.5789	0.00641148	0.00806632	0.426704
cg25661658		0.0063	0.0061	0.2993	-0.0038	0.0125	0.763	-0.0223	0.0191	0.2421	0.00435737	0.00548207	0.426706
cg11809614	C1orf156;C1orf112	0.0168	0.0117	0.15	-0.0196	0.0209	0.349	-0.0565	0.0284	0.04708	0.00811463	0.0102092	0.426707
cg22829475	AC099540.1	0.0192	0.0107	0.07155	-0.0368	0.0209	0.07839	-0.0561	0.0319	0.07849	0.00757032	0.00952437	0.426708
cg01360281		-0.0035	0.0239	0.8823	-0.056	0.0417	0.1799	-0.0429	0.0638	0.5017	-0.0164815	0.0207357	0.426709
cg10439795		-0.0217	0.0222	0.3287	0.0089	0.0458	0.8463	0	0.0691	1	-0.0158783	0.0199769	0.42671
cg20204784		0.0034	0.006	0.5726	0.0083	0.0126	0.5113	0.026	0.0193	0.1778	0.00430573	0.00541716	0.426712
cg09058554	SLC25A33	-0.0056	0.0127	0.6562	-0.0226	0.0253	0.3723	0.0282	0.0401	0.4823	-0.00902151	0.0113502	0.426712
cg19292827	CORO2B	0.0068	0.0092	0.4597	0.0056	0.0188	0.7641	0.029	0.0299	0.3333	0.00656815	0.00826359	0.426712
cg22574202		-0.0049	0.0099	0.6216	-0.0144	0.0188	0.4448	-0.0136	0.0285	0.6328	-0.00696245	0.00875968	0.426713
cg25495311	NT5DC1;COL10A1	0.0223	0.0163	0.1712	-0.0275	0.0309	0.3736	-0.0688	0.0483	0.1543	0.0114591	0.0144171	0.426715
cg02463494	MARCH7;AC009961.3	-0.0341	0.0208	0.1004	0.047	0.0367	0.2006	0.0711	0.0521	0.1722	-0.0143829	0.0180958	0.426716
cg27261218	LOC146880;AC103810.2	-0.0063	0.0171	0.7149	-0.0311	0.0315	0.3234	-0.0042	0.0426	0.9209	-0.0119449	0.0150284	0.426717
cg07533435	WDR73	0.001	0.0133	0.9372	0.0348	0.0235	0.1387	0.0514	0.0371	0.1654	0.00919991	0.0115748	0.426717
cg24828746	ZBTB7A	-0.017	0.0132	0.1982	0.0262	0.0289	0.364	0.0324	0.0493	0.511	-0.0095433	0.0120069	0.426718
cg09488699	PKHD1L1	0.0077	0.011	0.484	0.0083	0.022	0.7072	-0.0042	0.0351	0.9052	0.00782	0.0098387	0.426718
cg22780174	DIP2C	-0.0034	0.0084	0.6836	0.0469	0.0175	0.007349	-0.0109	0.026	0.6748	0.00601899	0.00757279	0.42672
cg22958231	SPATA4	0.0081	0.0195	0.6779	0.0301	0.0343	0.3797	0.0681	0.0508	0.1802	0.0134737	0.016952	0.42672
cg04252109	PCBP3	-0.0073	0.0117	0.5326	-0.0111	0.0215	0.6056	0.0001	0.0326	0.9974	-0.00816821	0.0102769	0.42672
cg02784823	LMTK3	-0.0398	0.04	0.3207	0.0148	0.0771	0.8479	0.1146	0.1176	0.3296	-0.0282206	0.035506	0.426723
cg03937226		0.0128	0.008	0.1098	-0.0215	0.0156	0.169	-0.0103	0.0252	0.6833	0.00565789	0.00711854	0.426724
cg12309238	UMAD1;RPA3;AC006465.3	-0.0066	0.0105	0.529	-0.0098	0.0193	0.6106	-0.0424	0.0307	0.167	-0.00733083	0.00922338	0.426724
cg18327107	CDC42	-0.0186	0.0147	0.2043	0.0177	0.0269	0.511	-0.0182	0.0397	0.6461	-0.0102526	0.0128996	0.426729
cg17615565	GALNT18	-0.0057	0.0101	0.5728	-0.0131	0.0202	0.5159	-0.0468	0.0329	0.1554	-0.00718	0.00903371	0.42673
cg03648730	NGEF;AC106876.2	-0.0051	0.0062	0.411	-0.0016	0.0128	0.8987	0.0099	0.0201	0.6232	-0.00443488	0.00557988	0.426731
cg23341202		-0.0033	0.0098	0.736	-0.0209	0.0192	0.2747	-0.0034	0.0284	0.9053	-0.00693757	0.00872872	0.426731
cg12224670	NEDD4L	0.0133	0.0082	0.1055	-0.0234	0.0162	0.1474	-0.0403	0.027	0.1363	0.00581484	0.00731615	0.426733
cg07162647		-0.0084	0.0065	0.1964	0.0103	0.0129	0.4265	0.0281	0.021	0.1814	-0.00461358	0.00580475	0.426734
cg07954922	CLIC3	-0.0207	0.0194	0.2855	0.0146	0.0395	0.7129	0.0075	0.0556	0.8932	-0.0138398	0.0174132	0.426736
cg00422714	MAPK8IP3	-0.0121	0.0158	0.4424	-0.0074	0.0289	0.7983	0.0106	0.0413	0.7977	-0.0110185	0.0138634	0.426737
cg03213757		-0.001	0.0101	0.9226	-0.0297	0.0194	0.1254	-0.0481	0.0301	0.1096	-0.00712013	0.00895862	0.426742
cg12950586		0.0148	0.0154	0.336	-0.0031	0.0286	0.9141	0.0116	0.0431	0.7883	0.0107766	0.0135593	0.426742
cg18384106		-0.001	0.0144	0.9472	-0.0466	0.0286	0.103	0.034	0.0461	0.4607	-0.0102221	0.0128617	0.426747
cg02078279	IQCA1;AC019068.2	0.0023	0.0059	0.7	0.0133	0.0127	0.2953	0.0168	0.0189	0.3729	0.00425263	0.00535078	0.426749
cg15149754	ST3GAL2;RP11-529K1.4	-0.001	0.0071	0.8906	-0.0215	0.0143	0.1331	-0.0215	0.0232	0.354	-0.00505416	0.0063593	0.42675
cg27406750	MGC34034;RP4-662A9.2;RP3-323P13.2	-0.0078	0.013	0.5509	-0.0121	0.0221	0.5853	-0.0436	0.032	0.1721	-0.0089054	0.0112051	0.426753
cg26069252	EGR1	-0.0031	0.0068	0.6466	-0.0129	0.0144	0.3731	-0.0388	0.0217	0.07394	-0.00488688	0.00614889	0.426755
cg07814910	ITGB1BP1;CPSF3	0.0083	0.0125	0.5096	0.0108	0.0242	0.6566	0.0357	0.0367	0.3307	0.00882653	0.0111059	0.426755
cg03337341	RYR2	-0.001	0.0098	0.9225	0.0367	0.019	0.05304	0.0179	0.0297	0.5476	0.00692208	0.00870969	0.426755
cg02115818	RUNDC3A;AC003102.3	-0.0051	0.0133	0.7009	-0.0232	0.0243	0.3391	-0.0297	0.0354	0.4025	-0.00927226	0.0116668	0.426756
cg20362423	C8orf44-SGK3;C8orf44;VCPIP1;SGK3	0.0149	0.0299	0.6184	0.0505	0.0629	0.4216	-0.0505	0.0956	0.5973	0.0214616	0.0270043	0.426759
cg21809614	RBFADN;RP11-795F19.1	-0.0088	0.0118	0.4575	-0.006	0.02	0.7631	-0.0272	0.0307	0.3747	-0.008077	0.010163	0.426761
cg08131811	MKLN1	0.0058	0.0167	0.7274	0.0323	0.0312	0.3013	0.0648	0.0453	0.1522	0.0117015	0.0147235	0.426761
cg19271031	RP11-132N15.1	-0.0022	0.0091	0.8126	-0.0256	0.0191	0.1797	0.0144	0.0293	0.6237	-0.00652902	0.00821524	0.426762
cg25504273	ZFR2	0.0114	0.0123	0.3555	-0.0011	0.023	0.9602	-0.0243	0.0338	0.4719	0.00862012	0.0108464	0.426762
cg23130254	HOXD12	-0.0059	0.0091	0.5171	-0.0093	0.0191	0.6273	-0.0004	0.029	0.9876	-0.006529	0.00821524	0.426763
cg22110839		0.0015	0.0199	0.9395	-0.0631	0.0357	0.07681	-0.061	0.053	0.2498	-0.0138141	0.0173819	0.426764
cg00795205	PRKCB	-0.003	0.015	0.8397	0.0483	0.0254	0.05681	0.0393	0.0395	0.3201	0.0102648	0.0129159	0.426765
cg06191495	DGKD;AC019221.4	0.0085	0.0121	0.48	0.0084	0.0226	0.7103	0.0366	0.0358	0.3069	0.00847772	0.0106673	0.426766
cg18332480	PCDH15	0.0127	0.0157	0.4172	0.0051	0.0282	0.8579	-0.0052	0.042	0.9006	0.0109017	0.0137174	0.426766
cg22416832		0.0008	0.0136	0.9555	0.0428	0.0264	0.1047	-0.0337	0.0397	0.3957	0.00960842	0.0120901	0.426766
cg05941890	MMAB;MVK	-0.0089	0.0107	0.4062	-0.0026	0.02	0.8954	-0.0136	0.0312	0.6619	-0.00749805	0.00943464	0.426767
cg21870784	WASF2	-0.0026	0.016	0.8702	-0.0394	0.0291	0.1761	-0.0857	0.0414	0.03828	-0.0111425	0.0140205	0.426768
cg25730047	CSGALNACT1	-0.0004	0.0133	0.9764	-0.0406	0.0249	0.1033	-0.046	0.0355	0.1952	-0.0093233	0.0117314	0.42677
cg05871907	PARD3	0.0082	0.0075	0.275	-0.0065	0.0153	0.6727	-0.0029	0.0253	0.9086	0.00535205	0.00673441	0.42677
cg26855812	CCDC38;AMDHD1;RP11-410A13.3	-0.0079	0.0158	0.6185	0.0599	0.0257	0.01972	0.0836	0.039	0.03211	0.0106969	0.0134598	0.426771
cg09722426	TOM1	-0.0105	0.0129	0.4129	-0.004	0.0227	0.8605	0.033	0.0346	0.3403	-0.00891328	0.0112155	0.426771
cg22933449		-0.007	0.0078	0.3709	0.0006	0.0164	0.9693	-0.0002	0.0259	0.9938	-0.00559799	0.0070439	0.426772
cg08730959	CACNA2D3	-0.0113	0.0122	0.3564	0.0022	0.0251	0.9306	0.0312	0.0353	0.3758	-0.00872012	0.0109725	0.426775
cg27291258		-0.0045	0.0138	0.7448	-0.0281	0.026	0.2805	-0.0158	0.0424	0.7089	-0.00968718	0.0121894	0.426776
cg17065725	FRYL	0.0066	0.0081	0.4113	0.0024	0.016	0.8812	0.0175	0.024	0.4646	0.00574318	0.0072267	0.426778
cg03692867	AC127496.1	-0.0083	0.0138	0.5483	-0.0133	0.0242	0.5835	-0.023	0.0335	0.4914	-0.00952694	0.0119878	0.426779
cg25951582	C15orf33;DTWD1;FGF7	-0.0068	0.0124	0.5809	-0.0155	0.0234	0.5076	-0.0668	0.0326	0.04026	-0.00870742	0.0109567	0.426781
cg14890631	HOOK3	0.0073	0.009	0.4219	0.0028	0.0177	0.8756	-0.0175	0.027	0.5176	0.00637555	0.00802247	0.426781
cg18762825		0.0109	0.0129	0.4016	0.0027	0.0231	0.9054	-0.0445	0.0335	0.184	0.00895068	0.0112628	0.426781
cg18762200		0.0085	0.0134	0.5288	0.0121	0.0244	0.6182	-0.033	0.0373	0.3774	0.00933417	0.0117454	0.426781
cg07942762	SLC39A3	0.0031	0.0074	0.6712	0.0139	0.0148	0.3455	0.01	0.0219	0.6489	0.00526	0.00661876	0.426782
cg08863473		-0.0217	0.0214	0.3097	0.005	0.0354	0.888	-0.0097	0.0494	0.8448	-0.0145541	0.0183137	0.426783
cg20430631	RP11-672A2.5	0.0036	0.0056	0.5225	0.0065	0.0127	0.6068	0.024	0.0222	0.2805	0.00407207	0.00512398	0.426783
cg05250864	RP4-680D5.2;CHCHD2P6	0.0078	0.025	0.7557	-0.0884	0.0423	0.03676	-0.1187	0.0626	0.05793	-0.0171038	0.0215222	0.426784
cg08927844	CNKSR3	-0.0132	0.0158	0.4019	-0.0038	0.0282	0.8917	0.0034	0.0413	0.9353	-0.0109542	0.0137839	0.426784
cg07372520	RP11-502H18.2	-0.0043	0.0067	0.519	-0.0074	0.0146	0.6138	0.0023	0.0229	0.9192	-0.00483927	0.00608942	0.426787
cg02546228	ZNF232;AC012146.7	-0.0049	0.0104	0.634	-0.0171	0.0206	0.4088	-0.0108	0.0286	0.7046	-0.00737794	0.00928395	0.426789
cg04617948	FOXI2	0.0017	0.0104	0.8695	0.0325	0.0217	0.1338	-0.0079	0.0305	0.7965	0.00745309	0.00937854	0.42679
cg11672710	TRPC7	-0.0114	0.0094	0.2264	0.0109	0.018	0.5439	0.0282	0.0278	0.3097	-0.00662158	0.00833225	0.426792
cg01229793		-0.0148	0.014	0.2893	0.0069	0.0254	0.7867	-0.0005	0.0385	0.9887	-0.00974365	0.0122609	0.426792
cg06888547	CPS1	-0.0085	0.0179	0.6371	0.1007	0.0364	0.005707	0.0574	0.0528	0.2771	0.012765	0.0160629	0.426794
cg10629420	ARHGEF16	-0.0134	0.0143	0.3507	0.003	0.029	0.9184	-0.0223	0.0429	0.604	-0.0101923	0.0128255	0.426794
cg23423681	ALG1	0.0218	0.0184	0.2373	-0.0215	0.0366	0.5578	0.0123	0.0549	0.8232	0.0130642	0.0164395	0.426795
cg04524513	STAMBP	0.0265	0.0181	0.1428	-0.0282	0.0307	0.3589	-0.0627	0.0457	0.1698	0.0123907	0.0155919	0.426795
cg09184842	SPG20;SPG20OS	-0.0007	0.0149	0.9631	0.0464	0.0269	0.08469	0.0373	0.0377	0.3231	0.010358	0.0130341	0.426796
cg13800477		-0.0338	0.0253	0.1823	0.0455	0.0507	0.3687	0.1383	0.0783	0.07736	-0.01799	0.0226379	0.426796
cg07725836	SYPL2	-0.0086	0.0253	0.7338	-0.0427	0.0431	0.3228	-0.1586	0.0623	0.01088	-0.0173389	0.0218186	0.426799
cg23626961	C17orf64	-0.0179	0.0169	0.2878	0.0082	0.0304	0.7885	-0.0328	0.0453	0.4685	-0.0117382	0.014771	0.426801
cg27209175		0.0127	0.0114	0.2632	-0.0087	0.0215	0.684	-0.047	0.0352	0.1821	0.00800379	0.0100718	0.426802
cg20799467	FRY	0.0192	0.016	0.2302	-0.0134	0.0276	0.6263	0.0137	0.0387	0.7241	0.011	0.0138422	0.426805
cg19826873	PDE11A	0.0089	0.0131	0.4988	0.0139	0.0318	0.6626	-0.0171	0.0333	0.6064	0.00962541	0.0121125	0.426807
cg10613814	MROH7;MROH7-TTC4;HEATR8	-0.0132	0.0103	0.2011	0.0145	0.0197	0.4632	0.0474	0.0284	0.09482	-0.0072534	0.00912769	0.426812
cg13680696	FRAT2	-0.0041	0.0121	0.7366	-0.0214	0.0212	0.3148	-0.0238	0.0305	0.4346	-0.00835089	0.0105088	0.426813
cg12337129	YWHAZ	0.0077	0.0196	0.6929	0.0315	0.0344	0.3593	0.0142	0.0539	0.7919	0.0135328	0.0170297	0.426814
cg11863255	LINC01237;AC131097.4;AC131097.3	0.0167	0.0112	0.1379	-0.0307	0.0237	0.1948	0.0246	0.0334	0.461	0.00804683	0.0101262	0.426815
cg27458152	SLC39A14	0.0069	0.0108	0.5211	0.0104	0.021	0.6201	-0.0201	0.0303	0.5068	0.00763209	0.00960431	0.426816
cg04200411		-0.0082	0.0098	0.4034	-0.0021	0.0191	0.9112	-0.0044	0.0249	0.861	-0.00692878	0.00871926	0.426816
cg20086492		-0.0055	0.0133	0.6787	-0.0236	0.0255	0.3545	-0.0551	0.0373	0.1395	-0.00937082	0.0117924	0.426818
cg25748868	TREM2	0.0041	0.0096	0.6687	0.0194	0.0203	0.3399	-0.0081	0.0298	0.7849	0.00689633	0.00867849	0.42682
cg13975750	TRAJ40	-0.0043	0.0106	0.6817	-0.02	0.0209	0.3384	-0.0785	0.032	0.01411	-0.00751221	0.00945363	0.426824
cg07939922	C5orf34;RP11-159F24.5;RP11-159F24.6	0.0137	0.0147	0.3507	0.0002	0.0235	0.9918	0.0103	0.0337	0.7588	0.00990322	0.0124626	0.426825
cg20333322		0.0011	0.0121	0.9241	-0.0474	0.0242	0.04984	-0.0237	0.0358	0.5091	-0.0086	0.0108226	0.426825
cg22219371	RUNX2	-0.0046	0.0111	0.6771	-0.0223	0.023	0.3323	-0.0238	0.0334	0.4768	-0.00794373	0.00999671	0.426826
cg27288226		0.0039	0.013	0.764	0.0302	0.0258	0.2426	0.0266	0.0404	0.5106	0.00922529	0.0116095	0.426827
cg20618996	MYH7B	-0.0045	0.0114	0.6914	-0.0181	0.0199	0.3642	-0.0676	0.0298	0.02357	-0.00786037	0.00989185	0.426828
cg03075534		0.0069	0.0293	0.8134	-0.141	0.0608	0.02045	-0.2562	0.0895	0.004207	-0.0209742	0.0263949	0.426829
cg17459298	ADAMTS20	-0.0001	0.0152	0.9967	0.0525	0.0298	0.078	0.1162	0.0455	0.01059	0.0107595	0.0135403	0.426829
cg12471012	RP11-785H20.1	0.0123	0.0145	0.3957	0.0025	0.0281	0.9277	0.0276	0.042	0.5106	0.0102393	0.0128856	0.42683
cg23285202		0.0119	0.0102	0.2462	-0.0115	0.0205	0.5738	-0.0147	0.0327	0.6532	0.00725651	0.00913205	0.426835
cg04578004	HOXB3;HOXB-AS2;HOXB-AS3	0.0013	0.0083	0.8726	0.0256	0.0171	0.1341	0.028	0.0264	0.2887	0.00593334	0.0074669	0.426835
cg04636841	ZNF736	-0.0133	0.0146	0.3636	0.0001	0.0263	0.996	-0.0171	0.0427	0.6887	-0.0101433	0.012765	0.426835
cg00396677	HIPK3	0.0071	0.0218	0.7432	-0.072	0.0353	0.04163	-0.094	0.0468	0.04446	-0.0147386	0.0185481	0.426836
cg00601450	ANKDD1B	0.0021	0.0208	0.9184	0.0385	0.0305	0.2067	0.1069	0.0439	0.01495	0.0136549	0.0171843	0.426838
cg12285640		0.0143	0.0097	0.1403	-0.0255	0.0204	0.2119	-0.0306	0.0318	0.3357	0.00696089	0.00876013	0.42684
cg06013042	PTPN22;AP4B1-AS1;RP5-1073O3.5	-0.0016	0.0131	0.9056	0.0435	0.0235	0.06432	0.0432	0.034	0.2049	0.00909214	0.0114423	0.42684
cg22563043	CRISPLD2	0.01	0.0111	0.3692	-0.0011	0.0235	0.9636	-0.025	0.0356	0.4832	0.00797526	0.0100367	0.426841
cg00592151	HS3ST4	-0.0174	0.0208	0.4048	-0.0046	0.0396	0.9065	0.0161	0.058	0.7818	-0.0146322	0.0184144	0.426841
cg07475000	RAPGEF5	0.005	0.0102	0.6286	0.0183	0.022	0.4044	0.0123	0.0357	0.7297	0.00735313	0.00925379	0.426842
cg18243207	RP11-554L12.1	-0.0089	0.0077	0.2457	0.0108	0.0171	0.5273	0.0235	0.0272	0.3881	-0.00557895	0.00702103	0.426843
cg01907391	SOGA1	-0.005	0.0053	0.3422	0.0019	0.0118	0.8704	0.0093	0.0194	0.6295	-0.00384168	0.00483472	0.426844
cg01224430	BCAR3	-0.0097	0.0106	0.36	0.0003	0.0193	0.9859	0.0048	0.0314	0.8795	-0.00738258	0.00929094	0.426846
cg00684116	RP11-526I2.3	-0.0347	0.0236	0.1418	0.0413	0.0418	0.323	0.0706	0.066	0.2842	-0.0163297	0.0205508	0.426846
cg27403956	TBC1D9B	-0.0061	0.0107	0.569	-0.0139	0.0217	0.521	0.0155	0.0348	0.6567	-0.00762554	0.00959676	0.426849
cg22997524	FGFR1	0.0101	0.0079	0.2037	-0.0139	0.0166	0.4037	-0.0036	0.0268	0.8932	0.00566813	0.00713339	0.426852
cg09146060	COL28A1	-0.0125	0.0138	0.3678	-0.0009	0.0227	0.9672	-0.01	0.0332	0.7637	-0.00936976	0.011792	0.426852
cg27370261	HNRNPAB	0.0105	0.0115	0.3613	-0.0016	0.024	0.9484	-0.0107	0.0366	0.7701	0.00824059	0.0103709	0.426852
cg24934011	NEGR1	0.0026	0.0136	0.8478	0.0308	0.0241	0.2019	0.0435	0.0358	0.2246	0.00941128	0.0118442	0.426853
cg27550262	AGAP3	-0.0009	0.0154	0.9537	0.052	0.0289	0.07242	0.0086	0.0419	0.8373	0.0107991	0.0135908	0.426854
cg12666976	TPO	0.0107	0.0078	0.1713	-0.0133	0.0148	0.3677	0.009	0.0238	0.7068	0.00548291	0.00690034	0.426855
cg09122423		-0.0101	0.0129	0.4315	-0.0054	0.0252	0.8309	0.029	0.0393	0.4598	-0.00912411	0.0114829	0.426857
cg03835032	FAM20A	0.0035	0.0153	0.8194	-0.0519	0.0263	0.048	-0.0503	0.0414	0.2248	-0.0105083	0.0132249	0.426857
cg00188327	MICAL2	-0.0077	0.0092	0.4005	-0.0018	0.019	0.9262	0.0438	0.0284	0.1227	-0.00657942	0.00828036	0.426857
cg12099415	TTC9B	0.029	0.0207	0.162	-0.0333	0.0374	0.3738	-0.054	0.0524	0.3026	0.0143907	0.018111	0.426858
cg23149687	PRR16	-0.001	0.0176	0.9531	0.0536	0.0312	0.08611	0.0938	0.0428	0.02847	0.0121802	0.0153292	0.426859
cg13084714		0.029	0.0147	0.0489	-0.0619	0.029	0.03259	0.0008	0.0396	0.9847	0.0104183	0.0131117	0.42686
cg07643435	FBXO22	-0.0083	0.0091	0.3616	0.001	0.0185	0.957	0.0136	0.0286	0.6334	-0.00648818	0.0081656	0.426861
cg12684820	MDS2	0.0074	0.0075	0.3281	-0.0031	0.0152	0.8365	0.0226	0.0243	0.3516	0.00534415	0.00672581	0.426862
cg21926724		-0.0017	0.0093	0.8531	-0.0293	0.0198	0.1393	-0.0307	0.0301	0.3078	-0.00668845	0.0084177	0.426864
cg26799245	GNG4;MIR5096	0.0032	0.01	0.7482	0.0249	0.0211	0.2379	0.0156	0.0312	0.6172	0.00718012	0.00903651	0.426865
cg17183174	COMMD6	0.0025	0.0096	0.7953	0.0212	0.0178	0.2336	0.0255	0.0264	0.3335	0.00671367	0.00844947	0.426865
cg00480429	PLEC1;PLEC	0.0109	0.011	0.322	-0.0049	0.0225	0.829	-0.0275	0.0339	0.4167	0.00785209	0.00988223	0.426865
cg18226169	KLF1	0.0031	0.0103	0.7648	0.0244	0.0207	0.2389	0.0738	0.0264	0.005244	0.00732709	0.00922149	0.426866
cg16663602	AL356134.1	-0.0082	0.0105	0.4357	-0.0046	0.0222	0.837	-0.0509	0.0386	0.1872	-0.00754189	0.00949186	0.426867
cg20239358	MIR3148	-0.006	0.0098	0.5387	-0.0106	0.0193	0.5837	-0.0008	0.031	0.9784	-0.00694292	0.00873805	0.426869
cg08063160	LRRFIP1	-0.0137	0.0146	0.3467	0.0015	0.0265	0.9546	0.0387	0.0389	0.3193	-0.0101606	0.0127877	0.426869
cg10059660	KCTD8	0.0113	0.0147	0.4413	0.0074	0.0323	0.8184	0.012	0.0448	0.7886	0.0106308	0.0133795	0.426871
cg25829790	LINC01484;CTB-43E15.3	-0.0052	0.0079	0.5073	-0.0075	0.0162	0.6432	-0.0191	0.0257	0.4576	-0.00564187	0.00710069	0.426874
cg21945894		-0.0022	0.0061	0.7227	-0.0147	0.0132	0.2651	-0.0108	0.0202	0.5921	-0.00439969	0.00553732	0.426874
cg24826564	TCP11L2;CKAP4	-0.0121	0.0104	0.2452	0.0113	0.0207	0.5863	0.0297	0.0305	0.3299	-0.00738381	0.00929305	0.426874
cg23950756		-0.0159	0.0152	0.294	0.004	0.024	0.8671	0.0585	0.0354	0.09852	-0.010203	0.0128412	0.426875
cg10273343	DFNA5	0.0008	0.0099	0.9371	0.03	0.0191	0.1159	0.0184	0.0281	0.5137	0.0069836	0.00878947	0.42688
cg22328512	CALD1	0.0041	0.0138	0.7657	0.0297	0.0261	0.2557	0.0626	0.0379	0.09886	0.00969314	0.0121997	0.426881
cg00598858	PRKCSH;CCDC151	-0.0029	0.0107	0.7897	-0.022	0.0192	0.2534	0.002	0.0298	0.9476	-0.00742623	0.00934659	0.426881
cg01757124		-0.0075	0.0198	0.7041	-0.0341	0.0357	0.3396	-0.0049	0.0565	0.9316	-0.0137575	0.0173152	0.426885
cg24183514	RP11-255G12.3	-0.0036	0.0068	0.5929	-0.0102	0.014	0.4666	-0.0362	0.0215	0.09317	-0.00485984	0.00611666	0.426889
cg18792462	SDCCAG8	0.0054	0.0125	0.6643	0.0218	0.0243	0.3695	0.0931	0.0375	0.01303	0.00883158	0.0111156	0.426891
cg00832546	FAM69C	-0.0223	0.0171	0.1932	0.0181	0.0286	0.5266	0.0411	0.0438	0.3487	-0.0116609	0.0146767	0.426895
cg26266427	TNXB	-0.0519	0.0282	0.06583	0.0879	0.0515	0.08762	0.0711	0.0752	0.3443	-0.019652	0.0247346	0.426895
cg02002298	C21orf70;FAM207A	0.0121	0.01	0.2265	-0.0137	0.0205	0.5048	0.0097	0.0322	0.7634	0.00714085	0.00898768	0.426896
cg02856510		0.0041	0.0087	0.635	0.016	0.0185	0.3858	0.0176	0.0277	0.525	0.00625512	0.00787289	0.426896
cg09896641	PKP1	-0.0062	0.014	0.6571	-0.0282	0.0302	0.3495	-0.0584	0.0485	0.2283	-0.0100916	0.0127016	0.426897
cg09376800		0.0021	0.0134	0.8735	0.0387	0.0266	0.1447	0.0609	0.0415	0.1424	0.00950813	0.0119673	0.426898
cg26550849	RP11-162O12.2	0.0066	0.0086	0.4416	0.0043	0.0183	0.8147	-0.0147	0.0281	0.6009	0.00618394	0.00778337	0.426901
cg14239307	SYCE1;SPRN	0.0234	0.026	0.3676	0.0012	0.0455	0.9792	0.0176	0.0727	0.8085	0.0179354	0.0225743	0.426902
cg27598086	RNF213;LOC100294362;CTD-2047H16.4	-0.0131	0.0154	0.3951	-0.0007	0.0377	0.9851	0.0001	0.0655	0.9983	-0.0113268	0.0142564	0.426902
cg21017539	RAD51B	-0.0084	0.0065	0.198	0.0132	0.0143	0.3567	0.0146	0.0228	0.5223	-0.00470137	0.00591738	0.426903
cg16297770	AC108056.1	0.0061	0.0069	0.3714	-0.0002	0.0147	0.988	-0.0027	0.0221	0.904	0.00496256	0.00624613	0.426904
cg18511790	DMPK	-0.0143	0.0181	0.4289	-0.0071	0.0359	0.8429	-0.0414	0.0548	0.4498	-0.0128407	0.016162	0.426904
cg11224251	CD9	-0.0082	0.0086	0.3392	0.002	0.0168	0.9038	-0.0004	0.0257	0.9874	-0.00608211	0.00765527	0.426905
cg15266774	HMSD	0.0091	0.0112	0.4173	0.0034	0.0223	0.8779	-0.0211	0.0317	0.5071	0.00795182	0.0100086	0.426905
cg17055993	TG;SLA	0.0049	0.0067	0.4629	0.0044	0.0141	0.7552	0.0101	0.0233	0.6645	0.0048079	0.00605154	0.426909
cg02423716	PARP11;RP11-664D1.1	0.0082	0.0155	0.596	0.0183	0.0271	0.4995	-0.0052	0.0421	0.9013	0.0106896	0.0134547	0.426911
cg23483562	MIR320D1	0.0061	0.0146	0.676	0.0215	0.025	0.3897	-0.0304	0.0361	0.3996	0.0100165	0.0126075	0.426912
cg03491091	IRF2	0.0092	0.0103	0.3738	0.0003	0.0192	0.9876	-0.0118	0.0296	0.6914	0.00721108	0.00907643	0.426914
cg05452419	SPRYD4;MIP	-0.015	0.0132	0.2555	0.0093	0.0234	0.6911	0.0154	0.0373	0.6804	-0.00913406	0.0114969	0.426916
cg19486955	CDK17	-0.0069	0.0118	0.5586	-0.0113	0.0198	0.5687	-0.0208	0.0298	0.4847	-0.00805317	0.0101364	0.426918
cg27171453	TCEA3	-0.0075	0.0085	0.3743	-0.0001	0.0173	0.9959	0.0168	0.0284	0.556	-0.00606099	0.00762891	0.426918
cg02965078	GPR44;PTGDR2	0.0083	0.0075	0.2721	-0.0068	0.0152	0.6532	-0.0181	0.0227	0.4236	0.00534349	0.00672581	0.426919
cg01117833	DDX24;IFI27L1	0.0089	0.0076	0.2398	-0.0092	0.0156	0.5551	-0.0095	0.0227	0.6751	0.00542811	0.00683232	0.426919
cg11548355		-0.006	0.0083	0.469	-0.0059	0.0179	0.7436	0.0015	0.025	0.9523	-0.0059823	0.0075299	0.42692
cg02202713	CRLS1	0.0143	0.0168	0.3927	0.003	0.031	0.9239	0.0491	0.0424	0.2467	0.0117347	0.0147704	0.426922
cg06080252	PUS7	0.0039	0.0147	0.7887	0.0333	0.0278	0.2301	0.0649	0.041	0.1133	0.0103242	0.0129951	0.426924
cg12612122	NECAP1	-0.0152	0.0152	0.3183	0.0057	0.029	0.843	0.0658	0.0431	0.1269	-0.0106958	0.0134628	0.426924
cg11138503	NPTN	-0.0002	0.0128	0.9876	0.052	0.0273	0.05706	0.1014	0.0431	0.01873	0.00920729	0.0115894	0.426928
cg05364570	ZFHX3	-0.0054	0.0085	0.5246	-0.009	0.0176	0.6104	-0.0327	0.0277	0.2382	-0.00608087	0.0076541	0.426928
cg18629151		0.0294	0.0175	0.09286	-0.0394	0.0301	0.1906	0.0024	0.0415	0.9543	0.0120192	0.0151289	0.426929
cg06604289	PRDM2	0.0082	0.0122	0.5016	0.0116	0.0264	0.6605	0.0583	0.0391	0.1362	0.00879832	0.0110746	0.42693
cg21390007	FAM19A4;RN5S135	-0.003	0.0136	0.8255	-0.031	0.0248	0.2107	-0.0446	0.036	0.215	-0.0094736	0.0119246	0.42693
cg13155344	RINT1	0.0069	0.0165	0.6752	0.034	0.0349	0.3289	0.0245	0.0567	0.6658	0.0118508	0.0149169	0.426931
cg02937748		-0.002	0.0098	0.8386	-0.0236	0.0182	0.1947	-0.0081	0.0269	0.764	-0.00685505	0.00862862	0.426931
cg16589743	CD320	0.0033	0.0069	0.6291	0.0132	0.0152	0.3875	0.0118	0.0247	0.6339	0.00499151	0.00628294	0.426931
cg26941105	BRSK2	-0.0105	0.0097	0.2829	0.0072	0.0191	0.7067	-0.0501	0.0279	0.07292	-0.0068709	0.00864861	0.426932
cg27493336		-0.008	0.0114	0.4793	-0.0087	0.0233	0.7073	-0.014	0.0355	0.6934	-0.0081352	0.01024	0.426933
cg08383695	SYCP2L	-0.0271	0.0308	0.3791	-0.0029	0.0554	0.9589	0.0388	0.0836	0.643	-0.0213862	0.0269195	0.426934
cg09497573	RP3-438O4.4;HORMAD2;MTMR3	-0.0008	0.0096	0.9348	0.0332	0.018	0.06509	0.0187	0.0248	0.4498	0.00672941	0.00847059	0.426937
cg06090739	UBE4A	-0.0172	0.0236	0.4665	-0.0131	0.0399	0.7424	-0.0128	0.0623	0.8372	-0.0161374	0.0203128	0.426937
cg04415535	FYCO1	-0.0077	0.0065	0.2379	0.0071	0.0126	0.5706	0.0057	0.0185	0.7591	-0.00458921	0.00577664	0.426938
cg16779866	ARMC4	-0.0071	0.0159	0.6539	-0.0267	0.0308	0.385	0.004	0.0479	0.9338	-0.0112242	0.0141285	0.426938
cg20059537	RP11-404H14.1;AIM1	0.004	0.011	0.7203	0.0245	0.0228	0.2832	0.0019	0.0355	0.9568	0.0078707	0.00990724	0.42694
cg18293633		0.0291	0.017	0.08731	-0.0439	0.0305	0.1497	-0.0336	0.0435	0.4399	0.0117967	0.0148492	0.426941
cg18011106	PELI2	0.0129	0.0167	0.4408	0.0077	0.0331	0.8168	0.0151	0.0444	0.7334	0.0118449	0.0149098	0.426941
cg03611700	CDH8;RP11-109D24.1	-0.012	0.009	0.1802	0.0156	0.0178	0.3801	0.0144	0.0249	0.5632	-0.00638066	0.00803171	0.426944
cg17612535		-0.0036	0.0066	0.5882	-0.0101	0.0142	0.4774	-0.0159	0.0238	0.5048	-0.00475473	0.00598511	0.426947
cg05973890	ARSJ	0.01	0.0127	0.4332	0.0052	0.0271	0.8462	0.0324	0.0423	0.4435	0.00913566	0.0114998	0.426953
cg04256345	C10orf82	-0.0065	0.008	0.4117	-0.0024	0.0164	0.8819	0.0024	0.0249	0.9218	-0.00571192	0.00719015	0.426957
cg02899559		-0.0117	0.0116	0.314	0.0043	0.0216	0.8413	0.0253	0.0309	0.4132	-0.00811842	0.0102195	0.426961
cg16882684	C9orf173	-0.0081	0.0155	0.6019	-0.023	0.0313	0.4632	0.0692	0.0498	0.1648	-0.0110343	0.0138901	0.426962
cg21621910	MAP4K4	-0.0056	0.0096	0.5567	-0.0125	0.0201	0.5325	0.0017	0.0314	0.9565	-0.00688163	0.00866268	0.426963
cg12934046	POU3F2	-0.0122	0.0112	0.2757	0.0081	0.0216	0.7076	0.0606	0.0324	0.06098	-0.00789859	0.00994285	0.426963
cg05370072		-0.0006	0.01	0.9555	0.0336	0.0187	0.07231	0.0414	0.0308	0.1788	0.00700524	0.0088183	0.426964
cg25368276	NBL1;MINOS1-NBL1	-0.0023	0.0057	0.6862	-0.0127	0.0124	0.307	-0.0231	0.0193	0.231	-0.00411421	0.00517903	0.426964
cg07065759	ANKRD44	-0.0152	0.0122	0.2108	0.0152	0.0231	0.5089	0.0134	0.0358	0.707	-0.00856986	0.0107879	0.426964
cg19917639	KIAA0040	0.0059	0.0075	0.4312	0.0031	0.0161	0.8473	-0.021	0.0242	0.3853	0.00540073	0.00679853	0.426965
cg11026647	RP11-146I2.1	-0.007	0.0104	0.5054	-0.0091	0.0211	0.6673	-0.0333	0.0304	0.2746	-0.00741046	0.00932842	0.426965
cg09816837	GRIK2	0.0209	0.0224	0.3514	-0.0018	0.0404	0.9638	-0.0105	0.0625	0.8668	0.0155624	0.0195903	0.426965
cg07076836	AC069368.3	-0.0007	0.0107	0.948	-0.0361	0.0217	0.09674	-0.047	0.0326	0.149	-0.00762362	0.00959676	0.426966
cg11818092	GPC5	-0.0178	0.0153	0.2467	0.0118	0.0269	0.6614	0.005	0.0403	0.9007	-0.0105649	0.0132993	0.426966
cg01403069		0.0028	0.0114	0.8082	0.0265	0.0215	0.2189	0.0075	0.034	0.8242	0.00800095	0.0100718	0.426966
cg23524037	SLIT3	0	0.0074	0.9998	-0.0229	0.0137	0.09498	-0.0312	0.021	0.1372	-0.00517222	0.0065109	0.426967
cg27250607		0.0085	0.0076	0.2623	-0.007	0.0152	0.6437	-0.0018	0.0236	0.9408	0.0054	0.00679765	0.426967
cg22557641	DNAJC1	0.0047	0.0076	0.5387	0.0082	0.0152	0.5892	-0.0214	0.0243	0.3783	0.0054	0.00679765	0.426967
cg02908338	LEFTY2	-0.0083	0.0122	0.4982	-0.01	0.0241	0.6778	0.0258	0.0353	0.4654	-0.00864678	0.0108848	0.426967
cg00291424		0.0075	0.011	0.4958	0.0088	0.0214	0.6806	0.0596	0.0319	0.06184	0.00777169	0.00978323	0.426969
cg11641673	CHCHD5	-0.012	0.0149	0.4217	-0.005	0.026	0.8481	-0.0415	0.0391	0.2883	-0.0102694	0.0129276	0.426975
cg03759094	PIGQ	-0.0046	0.0064	0.4728	-0.0045	0.0133	0.7349	0.0027	0.021	0.8961	-0.0045812	0.00576704	0.426976
cg02541672	TRAV25	0.0196	0.0194	0.3123	-0.008	0.037	0.8285	-0.0327	0.0542	0.5469	0.0136485	0.0171815	0.426979
cg00574017	C8orf79;KIAA1456	0.0123	0.0163	0.4486	0.0078	0.0273	0.7761	-0.0078	0.04	0.8452	0.0111174	0.0139952	0.426979
cg12001496		0.0119	0.0133	0.372	-0.0002	0.0262	0.9928	0.0562	0.0407	0.1679	0.0094208	0.0118594	0.42698
cg08614357	ARHGAP42	0.0176	0.0175	0.3148	-0.0064	0.0327	0.8445	-0.0355	0.0432	0.4109	0.0122566	0.0154294	0.426981
cg12179353	ACOT11;FAM151A;RP11-240D10.4	0.0022	0.0107	0.8372	0.0234	0.0188	0.2117	0.0076	0.0278	0.7858	0.00738707	0.00929932	0.426982
cg05581918	BEND4	0.0018	0.0113	0.8728	0.0332	0.0227	0.1439	0.1152	0.0345	0.0008536	0.00803576	0.0101159	0.426982
cg12503756	NRXN3	-0.0052	0.023	0.8215	0.1054	0.0467	0.02406	0.1572	0.0762	0.03918	0.0163903	0.0206333	0.426985
cg07016730	SBF1	0.0064	0.0105	0.5432	0.0114	0.0206	0.5802	0.0283	0.0324	0.3817	0.00743113	0.00935487	0.426987
cg16324409	RGS12	-0.015	0.0137	0.2727	0.0104	0.0266	0.6974	0.0198	0.0424	0.6411	-0.00967487	0.0121795	0.426988
cg18509230	SPECC1	0.0109	0.0139	0.4321	0.0057	0.0265	0.8308	-0.0375	0.0382	0.3262	0.00977802	0.0123094	0.42699
cg02216247	NTSR1	-0.0211	0.0148	0.1537	0.0247	0.0266	0.3539	0.0916	0.0414	0.02697	-0.0102733	0.0129329	0.426991
cg08769507	ODZ2;CTB-178M22.1	-0.0158	0.0133	0.2345	0.0232	0.0309	0.4533	0.0768	0.0483	0.1119	-0.00970412	0.0122164	0.426992
cg21370431	TRAV7	-0.0088	0.0099	0.3739	0.0004	0.0208	0.9838	0.0164	0.0279	0.5562	-0.00710078	0.00893911	0.426992
cg05677756	GCLM	0.0062	0.0159	0.6951	0.0282	0.0296	0.3408	0.0115	0.045	0.7975	0.0111265	0.0140071	0.426995
cg07322981	RNF103;RNF103-CHMP3;CHMP3	-0.0064	0.0123	0.6042	-0.017	0.0236	0.4716	-0.0093	0.0329	0.7777	-0.00866428	0.0109075	0.426995
cg13246505	LRFN1	0.0118	0.0131	0.3692	-0.0016	0.0284	0.9538	-0.0003	0.0425	0.9949	0.00944911	0.0118955	0.426996
cg16461427		-0.0051	0.018	0.7787	-0.0376	0.033	0.2541	0.0015	0.0492	0.9757	-0.0125522	0.0158021	0.426999
cg01207337		0.0114	0.0114	0.3147	-0.0028	0.0197	0.886	-0.0378	0.0298	0.2047	0.00783773	0.009867	0.426999
cg15232894	NOVA2	-0.0083	0.0115	0.4712	-0.008	0.0241	0.7417	-0.0028	0.0358	0.9387	-0.00824436	0.0103789	0.426999
cg08072659		0.0111	0.0279	0.6898	0.0514	0.0537	0.3387	0.0078	0.0787	0.9215	0.0196661	0.0247579	0.426999
cg27247885	FRY	0.0129	0.0115	0.2613	-0.009	0.0216	0.6763	0.0072	0.0344	0.8347	0.00806328	0.010151	0.426999
cg12313568	ATXN2;RP11-686G8.2	0.0111	0.0105	0.2933	-0.0071	0.021	0.7353	-0.0277	0.0305	0.3623	0.00746	0.00939149	0.427
cg02250241	MAN2C1;RP11-817O13.6	-0.016	0.0146	0.2731	0.0112	0.0284	0.6931	0.0083	0.0427	0.8463	-0.0103142	0.0129847	0.427
cg25553638	CUX2;RN5S373	-0.0084	0.0105	0.4225	-0.0037	0.0195	0.8484	-0.0319	0.0286	0.2655	-0.00734358	0.00924495	0.427001
cg02708758	CCDC33	-0.0058	0.0087	0.5085	-0.0076	0.0172	0.6584	-0.0284	0.0253	0.2611	-0.00616671	0.00776338	0.427002
cg25437411	HPSE2	-0.0025	0.0141	0.8585	-0.0391	0.0278	0.1588	-0.0224	0.0464	0.6293	-0.00998875	0.012575	0.427002
cg18356337	TEX41;AC074093.1	0.0034	0.0112	0.7632	0.0254	0.022	0.2498	0.069	0.035	0.04858	0.00792822	0.00998103	0.427004
cg02655745	TP53BP2	-0.0115	0.0112	0.3081	0.0055	0.0216	0.7978	-0.0147	0.0308	0.6346	-0.00789784	0.00994285	0.427007
cg10498813	EXTL1	0.0044	0.0091	0.6289	0.0146	0.0181	0.4198	0.017	0.0282	0.5465	0.00645804	0.00813028	0.427009
cg25717844	GAL3ST4	-0.0144	0.0143	0.3115	0.0046	0.0258	0.8592	0.0098	0.0386	0.7989	-0.00993479	0.0125073	0.42701
cg07780082	ZNF407	0.003	0.023	0.8951	0.0464	0.0363	0.2006	0.0097	0.0549	0.8592	0.0154323	0.0194284	0.427012
cg11375865	MCTP1;CTC-484P3.3	0.0079	0.0109	0.4681	0.0066	0.02	0.741	0.0154	0.03	0.6083	0.00760229	0.00957089	0.427013
cg21129408	WDR64	0.023	0.0166	0.1656	-0.0321	0.0328	0.3276	-0.0505	0.0494	0.3062	0.0117647	0.0148112	0.427013
cg15806880	MUPCDH;CDHR5	0.0005	0.0066	0.9357	-0.0306	0.0146	0.03604	-0.0369	0.0237	0.1193	-0.00477702	0.00601405	0.427015
cg05313009	KREMEN1	0.0153	0.011	0.1657	-0.0243	0.0229	0.2878	-0.0172	0.0329	0.6016	0.00787588	0.0099154	0.427016
cg15430504	LINC00352	-0.0047	0.0095	0.6237	-0.0133	0.0176	0.4501	-0.0303	0.0279	0.2779	-0.00664033	0.0083599	0.427017
cg26492490	SLC36A1	0.0047	0.008	0.5596	0.0104	0.0169	0.5394	0.0233	0.0267	0.3822	0.00574345	0.00723077	0.427017
cg26708280	PMS1;ORMDL1	-0.0015	0.01	0.8849	0.0371	0.0188	0.04892	0.0198	0.0301	0.5109	0.0070127	0.00882872	0.427018
cg10081086	MEGF11	-0.007	0.0078	0.3705	0.0007	0.0166	0.9669	0.0086	0.0258	0.7389	-0.00560741	0.00705951	0.427018
cg12155930	DNAJC22	0.0045	0.0095	0.6385	0.0195	0.0217	0.3677	0.0462	0.0324	0.1532	0.0069125	0.00870257	0.427018
cg14380230	PRDM16	0.0026	0.0082	0.7507	0.0248	0.0193	0.1991	0.0059	0.0298	0.8439	0.00599465	0.00754707	0.42702
cg19616437	BZRAP1-AS1	0.0052	0.0118	0.6604	0.0181	0.0214	0.3973	0.0579	0.0334	0.08268	0.0082077	0.0103332	0.42702
cg00146837	MED13	0.0073	0.0099	0.459	0.0057	0.0187	0.7594	-0.0067	0.0288	0.8162	0.00694973	0.0087495	0.427021
cg03303515	TTC7A	-0.0069	0.0063	0.2784	0.0062	0.0134	0.6449	-0.0241	0.0207	0.2444	-0.00452856	0.00570132	0.427021
cg07010150	TANK;AC009313.1	0.0065	0.0058	0.2604	-0.0079	0.0134	0.5522	-0.0059	0.0203	0.7704	0.00422788	0.00532279	0.427022
cg20840069	FLNB	0.0025	0.0087	0.7726	0.0207	0.0173	0.2309	0.0336	0.0257	0.1923	0.00617368	0.00777251	0.427022
cg12787185	MIR5009;AP001604.3	-0.0111	0.0249	0.6556	-0.0363	0.044	0.4087	0.0284	0.0616	0.645	-0.0172128	0.0216706	0.427026
cg08329810	TCEB3	0.009	0.0077	0.2418	-0.0094	0.0159	0.5549	0.0248	0.0252	0.3255	0.00550453	0.00693012	0.427026
cg00616147	LGALS13	0.0074	0.0097	0.4429	0.0046	0.0176	0.7922	0.0217	0.0261	0.4063	0.00674765	0.00849521	0.427028
cg02063677		-0.0016	0.0102	0.8737	0.04	0.0197	0.04176	0.046	0.0293	0.1167	0.00719455	0.00905788	0.427028
cg01777332		0.0077	0.0202	0.7038	0.0312	0.0341	0.3601	0.0656	0.0527	0.213	0.0138043	0.0173795	0.42703
cg04672034	PTPN1	-0.0059	0.0106	0.5756	-0.0115	0.0184	0.5325	-0.0069	0.026	0.7905	-0.0072954	0.00918489	0.42703
cg02522906		0.01	0.0166	0.5462	0.0167	0.0302	0.5795	0.0138	0.0476	0.7723	0.0115546	0.0145472	0.427031
cg22727231	RP11-123O10.3;RP11-123O10.4	0.0103	0.0163	0.5289	0.0196	0.0367	0.5928	-0.0462	0.051	0.3652	0.0118323	0.0148968	0.427031
cg18091163	HNF4G	0.0124	0.0152	0.4137	0.0046	0.0268	0.8635	0.0213	0.0373	0.5687	0.0105016	0.0132215	0.427032
cg18013501		-0.0095	0.0079	0.2312	0.0101	0.0159	0.5266	0.0054	0.023	0.814	-0.00561942	0.00707485	0.427032
cg11711543		0.0017	0.0133	0.8971	0.0298	0.0223	0.1826	0.0259	0.032	0.4179	0.00907282	0.0114227	0.427032
cg26141336	NANP	0.0088	0.0112	0.4328	0.0046	0.0227	0.8392	0.0188	0.0334	0.573	0.00797774	0.010044	0.427033
cg14138312	KDM4C	-0.0165	0.0129	0.2007	0.0146	0.0227	0.5213	0.0057	0.0355	0.8735	-0.00890817	0.0112155	0.427037
cg26810690	TP73	0.0099	0.0124	0.4235	0.0044	0.0204	0.8307	-0.0175	0.032	0.584	0.00841614	0.0105961	0.427038
cg07954459		0.009	0.0129	0.4875	0.0125	0.0318	0.6948	0.012	0.0485	0.8044	0.00949457	0.0119539	0.42704
cg01880617	AAK1	-0.0155	0.0113	0.1708	0.0292	0.0256	0.253	0.0537	0.044	0.2224	-0.00821088	0.0103377	0.42704
cg04599612	SLC2A7	-0.001	0.007	0.8859	-0.0222	0.0145	0.1258	-0.0369	0.0237	0.1195	-0.00500694	0.00630386	0.427041
cg15868105	CABP7;RP1-76B20.12;RP1-76B20.11	0.0045	0.0087	0.6067	0.0143	0.0186	0.4428	0.0305	0.0286	0.2869	0.00625919	0.00788054	0.427045
cg07460010		-0.04	0.0302	0.1846	0.0521	0.0601	0.3861	-0.0887	0.0997	0.3732	-0.0214328	0.0269847	0.427045
cg26760304		0.0059	0.0093	0.5236	0.0097	0.019	0.6089	0.0265	0.0298	0.3744	0.00663446	0.00835305	0.427046
cg13685883	PRKD2	0.0059	0.0121	0.6277	0.0178	0.0229	0.4371	0.0317	0.0368	0.3886	0.00849724	0.0106984	0.427047
cg04317841	LHFPL5	-0.0046	0.0205	0.8221	-0.0438	0.0361	0.2245	-0.1177	0.0523	0.02447	-0.0141586	0.0178263	0.427048
cg01985595	PDE7B;RP13-143G15.4	-0.0107	0.0175	0.5423	-0.0142	0.0274	0.6034	-0.0204	0.0373	0.5844	-0.0117141	0.0147485	0.427049
cg19662922	LOC144571;C12orf33;RP11-436I9.2	-0.01	0.0197	0.611	-0.0266	0.0364	0.4644	-0.0803	0.0496	0.1055	-0.0137607	0.0173254	0.427049
cg03080408	EFEMP2	-0.0077	0.0081	0.3417	0.0024	0.0168	0.8882	0.0048	0.0266	0.8571	-0.00579498	0.00729623	0.427054
cg25021279	POMT2	0.0001	0.0061	0.9874	-0.0211	0.0119	0.07524	-0.0185	0.0186	0.3207	-0.00431143	0.00542836	0.427055
cg21229317	RPRD1A	-0.0096	0.0117	0.4124	-0.0033	0.0216	0.8784	-0.0018	0.0337	0.9563	-0.00817087	0.0102877	0.427058
cg25480437		-0.0026	0.0074	0.7209	-0.0197	0.0168	0.2408	0.0013	0.0271	0.9628	-0.00537862	0.00677214	0.427063
cg16320885	LCE5A	0.01	0.0081	0.2147	-0.0134	0.0174	0.4416	-0.0065	0.0263	0.8042	0.00583225	0.00734331	0.427064
cg24295609	MGMT	0.0065	0.0098	0.5052	0.0087	0.0194	0.6534	0.0001	0.0301	0.9974	0.00694727	0.00874728	0.427067
cg01681098	FLI1;RP11-744N12.2	-0.0205	0.0129	0.1137	0.034	0.0251	0.1754	0.0437	0.0337	0.1953	-0.00911236	0.0114734	0.42707
cg17678647	PRMT2	-0.002	0.01	0.8437	-0.028	0.0202	0.1665	-0.0591	0.0302	0.0502	-0.00711771	0.00896195	0.427071
cg13002740	LIME1;ZGPAT	-0.0121	0.0103	0.2388	0.0091	0.0187	0.6278	-0.0085	0.0271	0.7549	-0.00716536	0.00902197	0.427071
cg03295596		0.011	0.011	0.3159	-0.0043	0.0212	0.8385	0.0209	0.0328	0.5248	0.00775461	0.00976391	0.427072
cg10539308	LINC01169	-0.0035	0.0073	0.6364	-0.0138	0.016	0.3903	0.0145	0.0257	0.5725	-0.00527467	0.0066414	0.427073
cg24139937	SHF;RP11-519G16.2	0.007	0.007	0.3182	-0.0038	0.0148	0.7989	-0.0073	0.0233	0.7537	0.00502567	0.00632791	0.427075
cg19446340		-0.0259	0.015	0.08349	0.0449	0.0285	0.1153	0.0085	0.041	0.8351	-0.0105421	0.0132738	0.427077
cg11398158	DHX35;RP4-616B8.4	-0.0051	0.0101	0.6159	-0.0141	0.019	0.4572	-0.0125	0.0268	0.6416	-0.00708287	0.00891825	0.427079
cg19002030	ICA1L	-0.0077	0.0139	0.5799	-0.0177	0.0269	0.5108	-0.0803	0.041	0.04999	-0.00980739	0.0123488	0.42708
cg14691051	RNF219	-0.0068	0.0105	0.5162	-0.0095	0.02	0.6359	-0.0063	0.0293	0.8306	-0.00738339	0.00929668	0.427081
cg10027934	MAP3K7IP1;TAB1	-0.0069	0.0071	0.3258	0.0031	0.0152	0.8377	0.0311	0.0234	0.1827	-0.00510892	0.00643282	0.427081
cg04797681	AP000472.3	0.0148	0.0162	0.3621	-0.0018	0.0327	0.9571	-0.0983	0.0524	0.06047	0.0115287	0.0145163	0.427084
cg09425455	TMEM184A;AC093734.13	0.0032	0.0087	0.7175	0.0181	0.0174	0.2997	0.0058	0.0251	0.8167	0.00618	0.00778152	0.427085
cg23313990	U4	0.0188	0.0203	0.3557	-0.0031	0.0406	0.939	0.0759	0.058	0.1902	0.01442	0.0181569	0.427085
cg08099570	CNGB1	-0.0035	0.0058	0.5476	-0.0066	0.0116	0.5723	-0.027	0.0169	0.1101	-0.00412	0.00518768	0.427085
cg24788860	AFF1	-0.0033	0.0107	0.7601	-0.025	0.0215	0.2433	-0.0265	0.0335	0.4288	-0.00760772	0.00957927	0.427087
cg16083439	LACE1	0.0226	0.0145	0.1198	-0.0368	0.0283	0.1927	-0.0897	0.0448	0.04532	0.0102487	0.0129047	0.427088
cg15911859	RIBC2;SMC1B	-0.0273	0.0221	0.2173	0.0156	0.0344	0.6494	0.0273	0.051	0.5932	-0.0147667	0.0185936	0.427088
cg01216415	INTS2	0.0042	0.0089	0.6349	0.0189	0.0207	0.3606	0.007	0.0339	0.836	0.00649345	0.0081763	0.427091
cg06239926	GRK6	0.0065	0.0158	0.6785	0.0274	0.0298	0.3591	0.0768	0.0427	0.07205	0.0110861	0.0139593	0.427096
cg14478752		-0.0032	0.0146	0.8254	-0.0312	0.0256	0.2231	-0.0702	0.0389	0.07156	-0.010072	0.0126824	0.427097
cg00441765	INSR	0.0124	0.0142	0.382	0.0014	0.0264	0.9581	-0.0502	0.0367	0.1713	0.00993167	0.0125057	0.427097
cg24771908	RP11-109A6.4	-0.0055	0.0102	0.5916	-0.0115	0.0176	0.5114	-0.0124	0.0294	0.673	-0.00700855	0.00882506	0.427099
cg09038267	C10orf26	0.005	0.0094	0.5962	0.0136	0.019	0.4764	-0.0079	0.0287	0.782	0.00669106	0.00842528	0.427099
cg13590166	RP11-351M16.3	-0.0112	0.0099	0.2555	0.012	0.0215	0.5752	0.0503	0.0299	0.09221	-0.00714147	0.00899247	0.427101
cg27317842	TNFRSF19	0.0028	0.0073	0.7017	0.0154	0.015	0.3051	-0.0149	0.0238	0.5316	0.00521279	0.00656395	0.427106
cg16553772	WDFY4;RP11-523O18.5	0.0035	0.0101	0.7257	-0.0689	0.024	0.00416	-0.0622	0.0443	0.1603	-0.00739294	0.00930925	0.427108
cg18363911		0.0175	0.0197	0.375	0.0023	0.032	0.942	0.0077	0.0493	0.8766	0.0133225	0.0167759	0.427109
cg21157155	LOC105378732;LRP8;RP4-784A16.5	-0.021	0.015	0.1612	0.0224	0.0263	0.3935	0.0624	0.0383	0.1027	-0.0103475	0.0130297	0.427109
cg02356631	SH2D3C	-0.0087	0.0124	0.4835	-0.0092	0.0247	0.7103	0.0025	0.0382	0.9478	-0.00880065	0.0110819	0.427111
cg01104584		-0.0161	0.0165	0.3302	0.0045	0.0311	0.8856	-0.0647	0.0511	0.2054	-0.0115752	0.0145757	0.427112
cg07772818	DCAF7	-0.009	0.0156	0.5611	-0.0181	0.0297	0.5417	-0.0228	0.0396	0.5651	-0.0109677	0.0138108	0.427112
cg05805852		-0.005	0.0054	0.3594	0.0013	0.0117	0.9139	-0.0238	0.0179	0.1847	-0.00389366	0.00490298	0.427113
cg14402530		0.02	0.0145	0.1682	-0.0215	0.0258	0.4051	-0.0325	0.0386	0.3996	0.0100383	0.0126405	0.427115
cg27623978	ZFHX3	-0.0099	0.0124	0.4254	-0.0044	0.0207	0.8297	-0.004	0.0298	0.8946	-0.00844757	0.0106374	0.427117
cg14161165	ASTN2	-0.0075	0.0114	0.5102	-0.0106	0.023	0.6466	-0.0032	0.0362	0.9298	-0.00811138	0.0102142	0.42712
cg04136456		0.0058	0.0081	0.4694	0.0056	0.0163	0.7298	0.0082	0.0251	0.7442	0.00576039	0.00725374	0.427121
cg25221196		-0.0202	0.0226	0.3715	0.0005	0.0451	0.9906	-0.0803	0.0632	0.2038	-0.0160453	0.0202051	0.427124
cg12638766	FPR3	0.0057	0.0056	0.3129	-0.003	0.0113	0.7882	0.0009	0.0191	0.9642	0.00398461	0.00501764	0.427125
cg17408789		-0.009	0.0136	0.5061	-0.0116	0.0259	0.6555	-0.0764	0.0396	0.05375	-0.00956195	0.0120409	0.427126
cg13908055	C9orf153	0.0118	0.0107	0.2683	-0.0092	0.0214	0.6688	-0.0201	0.0318	0.5275	0.0076	0.00957037	0.427127
cg18389339	DLGAP1	0.0057	0.0178	0.7489	0.0376	0.0341	0.2692	0.0295	0.0509	0.5615	0.0125308	0.0157796	0.427128
cg01522571	JMJD1C	-0.0042	0.0092	0.6487	-0.0156	0.0182	0.3904	-0.0147	0.0275	0.5922	-0.00652013	0.00821061	0.427131
cg25471557	HSD11B1;RP1-28O10.1	-0.0157	0.0136	0.2493	0.0119	0.0253	0.6398	-0.0231	0.0355	0.5158	-0.00951262	0.011979	0.427131
cg21789326	LOC441204;AC004540.5	-0.0051	0.0131	0.6942	0.0591	0.0245	0.01589	0.0795	0.0363	0.02873	0.00917378	0.0115523	0.427132
cg18899039	PCTP	0.0315	0.0253	0.213	-0.0556	0.0605	0.3584	-0.0536	0.0924	0.5619	0.0185355	0.0233413	0.427133
cg01796208	ITGB3BP;EFCAB7	0.0062	0.0148	0.6727	0.0222	0.0257	0.3877	0.0644	0.0376	0.08665	0.0101847	0.0128254	0.427135
cg00961326	MMP15	-0.0116	0.0126	0.3582	0.0018	0.0255	0.9433	0.0007	0.0383	0.9853	-0.00897039	0.0112962	0.427135
cg21364631	MRPL44	0.0053	0.0151	0.7274	0.0265	0.0267	0.3217	0.0244	0.0371	0.5103	0.0104374	0.0131437	0.427135
cg10709852	ULK4;AC099537.1	0.004	0.0071	0.575	0.0095	0.0145	0.5113	-0.0072	0.0231	0.7553	0.00506367	0.0063766	0.427137
cg25530474		-0.0059	0.0051	0.2555	0.0078	0.0117	0.5055	0.0055	0.0183	0.7655	-0.00371254	0.00467515	0.427137
cg12479047	RARB	0.0098	0.0134	0.4622	0.0082	0.0261	0.7524	0.0347	0.0399	0.384	0.00946623	0.0119207	0.427137
cg26047428		0.0025	0.0089	0.7805	0.0214	0.0177	0.2267	-0.0057	0.0263	0.8285	0.00631419	0.0079514	0.427138
cg15628724		-0.003	0.0113	0.7883	-0.0191	0.0179	0.2871	-0.0197	0.0268	0.4637	-0.00758784	0.00955529	0.427139
cg00843452	MIR548AE2;LONP2;ABCC11	0.0062	0.0102	0.5445	0.0115	0.0205	0.5748	-0.0147	0.031	0.636	0.00725173	0.00913205	0.427139
cg23483495	RBM46;RP11-21G20.3	-0.0062	0.0184	0.735	-0.0389	0.0359	0.2784	-0.0059	0.0546	0.9136	-0.0130029	0.0163745	0.42714
cg18086316	SLC13A3	-0.0036	0.0116	0.7549	-0.0266	0.0231	0.2487	-0.0067	0.0353	0.8496	-0.00823188	0.0103664	0.42714
cg24108813	CACNG3	0.0148	0.0134	0.2727	-0.0086	0.0242	0.7235	-0.0329	0.0366	0.3677	0.00930901	0.0117228	0.427142
cg08230055	LIG1	0.0057	0.0089	0.5221	0.01	0.0196	0.6102	0.0203	0.031	0.5119	0.00643506	0.00810368	0.427143
cg15190355	WISP3	-0.0054	0.0133	0.6864	-0.0226	0.0246	0.3588	-0.0321	0.0343	0.3502	-0.00929043	0.0116996	0.427147
cg04695384	LOC100507391;AC090505.6	0.0141	0.015	0.3454	-0.001	0.0259	0.9692	0.0683	0.0357	0.05563	0.0103073	0.0129803	0.427149
cg17004583	GALR1	-0.0123	0.0204	0.5454	-0.0194	0.0356	0.5867	-0.0348	0.0564	0.5373	-0.0140551	0.0176999	0.42715
cg27103624		-0.0143	0.016	0.3714	-0.0001	0.0307	0.9977	0.0026	0.045	0.9544	-0.0112668	0.0141887	0.427152
cg07519259		0.0139	0.0119	0.2426	-0.0112	0.0223	0.6158	-0.0476	0.0334	0.154	0.00833667	0.0104987	0.427156
cg12574956	AC012368.1	-0.0009	0.0149	0.9536	-0.0425	0.0274	0.1205	-0.0124	0.037	0.7369	-0.0103941	0.0130898	0.427157
cg08049537	RP11-332J15.2	0.0054	0.0097	0.5789	0.0119	0.0184	0.5168	0.0082	0.029	0.7768	0.00681358	0.00858067	0.42716
cg11927672	USP45;RP1-199J3.3	-0.0003	0.0157	0.9838	0.05	0.0292	0.08715	0.0569	0.0385	0.1395	0.0109802	0.013828	0.42716
cg05834742		0.0044	0.0095	0.6451	0.0114	0.0151	0.4498	-0.0005	0.021	0.9791	0.00638501	0.00804099	0.427162
cg17026799	ELF2	0.0083	0.0161	0.6048	0.0198	0.0283	0.4841	-0.023	0.0442	0.6034	0.0111119	0.0139939	0.427164
cg25579319	OPN5	-0.0113	0.0113	0.3161	0.0027	0.0194	0.8877	-0.0112	0.029	0.699	-0.00775341	0.00976435	0.427165
cg11393688	LINC00845;RP11-322C8.2	-0.0243	0.0271	0.3705	-0.0006	0.05	0.9903	0.0983	0.0769	0.2008	-0.0189186	0.0238255	0.427166
cg18450625	EPB42	0.0063	0.0143	0.6598	0.0206	0.0249	0.4082	0.0244	0.0366	0.5052	0.00984664	0.0124005	0.427166
cg12875848	SLC23A2	0.0143	0.0111	0.1998	-0.0172	0.0219	0.4323	0.0135	0.0323	0.6757	0.00786173	0.00990087	0.427169
cg16414691	DCBLD2;ST3GAL6	0.0021	0.0106	0.8414	0.0317	0.0222	0.1538	0.0418	0.0338	0.2158	0.00759547	0.00956554	0.427169
cg22281195	SUPT6H;SDF2	-0.0268	0.0169	0.1116	0.0308	0.0281	0.2727	-0.0362	0.039	0.3536	-0.0114997	0.0144825	0.42717
cg07580241	NARFL;MSLN	0.0085	0.0141	0.5488	0.0132	0.0243	0.5859	0.0025	0.0381	0.9472	0.00968384	0.0121956	0.427171
cg23511072	FBN3	0.0022	0.0076	0.7719	-0.038	0.0157	0.0157	-0.0316	0.0242	0.1919	-0.00543172	0.00684066	0.427175
cg01557260	RTN4RL2	-0.0066	0.0071	0.3508	0.0014	0.0146	0.9226	-0.0097	0.0237	0.6823	-0.00506993	0.00638503	0.427176
cg09233156		-0.0006	0.0121	0.962	0.0361	0.0213	0.08961	0.0346	0.0321	0.2817	0.00835392	0.0105209	0.427178
cg19300549	TINAG	-0.0294	0.0177	0.09679	0.0458	0.0327	0.1621	0.0592	0.0508	0.2446	-0.0123598	0.015566	0.427179
cg09252539		-0.0046	0.0088	0.6022	-0.0141	0.0187	0.4527	-0.0189	0.0217	0.3851	-0.00632238	0.0079624	0.427179
cg21240048		-0.0137	0.0156	0.38	-0.0016	0.0278	0.9532	-0.0064	0.0395	0.8709	-0.0108023	0.0136044	0.427179
cg20424803	FLJ23834;CDHR3	0.0054	0.0165	0.7413	-0.0723	0.0312	0.02033	-0.0838	0.0486	0.08452	-0.0115816	0.0145859	0.427179
cg08535593	SSBP1	0.0176	0.0142	0.215	-0.0198	0.0283	0.4848	-0.0301	0.041	0.4632	0.0100777	0.0126919	0.42718
cg09639108		-0.031	0.0434	0.4752	-0.0228	0.0628	0.717	-0.1251	0.0912	0.1701	-0.0283496	0.0357036	0.427181
cg03541369	SLC12A6	0.019	0.0153	0.2152	-0.0201	0.0297	0.4982	-0.0161	0.0476	0.7355	0.0107998	0.0136013	0.427181
cg01941373	MAML3	0.0054	0.0074	0.4642	0.0041	0.0126	0.7471	0.0252	0.0187	0.1789	0.0050666	0.00638092	0.427182
cg14561567	LGR5;TSPAN8	0.0176	0.0126	0.1624	-0.0183	0.0219	0.4042	-0.0221	0.0311	0.4781	0.00867182	0.0109214	0.427184
cg03029204		-0.0195	0.0238	0.4126	-0.0071	0.0387	0.8535	-0.0029	0.0594	0.961	-0.0160972	0.0202731	0.427185
cg17565632	LOC100506403;RUNX1	-0.01	0.0144	0.4878	-0.0104	0.027	0.7004	0.0158	0.0409	0.6999	-0.0100886	0.0127059	0.42719
cg07537701	BANK1	0.0025	0.0132	0.8499	0.0266	0.0218	0.2224	0.0284	0.0329	0.3887	0.00896546	0.0112914	0.427191
cg04447284	GSTO2	-0.0096	0.0139	0.4894	-0.0107	0.0272	0.6956	0.0473	0.0407	0.2447	-0.00982778	0.0123775	0.427191
cg13816423	FOXP4;RP11-328M4.2	-0.0004	0.0141	0.9799	-0.0397	0.0252	0.1157	-0.0539	0.0382	0.1587	-0.00977007	0.0123048	0.427194
cg19683021	CACNA1C	-0.0016	0.0068	0.819	-0.0182	0.0138	0.1892	-0.0367	0.0209	0.07966	-0.00484313	0.00609968	0.427197
cg20066716	VWC2	-0.0084	0.0123	0.494	-0.0098	0.024	0.6842	-0.0218	0.033	0.5078	-0.00869123	0.0109462	0.427198
cg17892259	HIVEP3	0.0172	0.0127	0.1757	-0.0246	0.0258	0.3405	-0.0681	0.0403	0.09132	0.00904705	0.0113943	0.427198
cg17339905	RAB3GAP1	0.0081	0.0132	0.5391	0.0136	0.0252	0.5899	-0.0078	0.0356	0.8277	0.00928416	0.011693	0.427198
cg12329697	PANK2	-0.0151	0.0187	0.4192	-0.0061	0.034	0.8577	0.0605	0.0482	0.2099	-0.0130098	0.0163852	0.427199
cg22272100	BMP1	0.0046	0.0082	0.5721	0.012	0.0177	0.4988	0.0183	0.0276	0.5068	0.00590759	0.00744034	0.427199
cg16029351	CNDP1	-0.001	0.0071	0.8931	-0.0245	0.0154	0.1115	-0.0074	0.0222	0.7382	-0.00511947	0.00644774	0.427199
cg17709612	ARHGAP24	0.0086	0.0179	0.6326	0.0268	0.0339	0.4301	0.0374	0.0519	0.4708	0.012568	0.0158289	0.4272
cg07080690	COLEC10	-0.0176	0.0128	0.1671	0.0273	0.0266	0.3049	0.0111	0.0404	0.7845	-0.00915793	0.0115341	0.427202
cg06294470	TBC1D22B	0.0056	0.0165	0.7337	0.0291	0.0289	0.3132	-0.0106	0.0441	0.8108	0.0113771	0.0143291	0.427204
cg05582577	ZNF503-AS2	0.0094	0.0128	0.4616	0.0083	0.0273	0.7617	-0.013	0.0423	0.7587	0.00920176	0.0115894	0.427205
cg16410401	LOC105376360	-0.0023	0.0171	0.8922	0.0476	0.0276	0.08458	0.0632	0.0387	0.1026	0.0115415	0.0145362	0.427205
cg04474173		0.001	0.0058	0.8572	0.0171	0.0118	0.1478	0.0309	0.0173	0.07456	0.00413283	0.0052052	0.427206
cg05380503	HECW1	-0.0088	0.025	0.7236	-0.0511	0.0486	0.293	-0.0343	0.0766	0.6545	-0.017651	0.0222311	0.42721
cg11703750	FAM13C	0.0183	0.0168	0.2746	-0.0094	0.0298	0.752	-0.0146	0.0442	0.742	0.0116195	0.0146346	0.42721
cg00695362	CAP1	0.0076	0.0144	0.5979	0.0203	0.0284	0.4738	0.014	0.0413	0.7347	0.0101973	0.0128434	0.42721
cg04175809	GPR156	-0.0085	0.015	0.5721	-0.0179	0.0285	0.53	-0.0485	0.0451	0.2822	-0.010539	0.0132738	0.42721
cg09853702	RP11-493L12.3	-0.0055	0.0128	0.6682	-0.022	0.0246	0.3704	-0.0071	0.0332	0.8304	-0.00901542	0.0113549	0.427213
cg01667978	CUEDC1	-0.0055	0.017	0.7472	-0.0336	0.0314	0.2844	-0.0136	0.0475	0.7744	-0.0118695	0.0149496	0.427214
cg09309085	PTPRT	0.0089	0.0151	0.5527	0.0181	0.0303	0.5494	0.031	0.0483	0.521	0.0107303	0.0135148	0.427214
cg08103144	SYNPO	0.0019	0.0078	0.811	0.0231	0.0169	0.1719	0.0343	0.0248	0.1668	0.00562293	0.00708208	0.427216
cg04611087	HEATR2	0.0068	0.015	0.6516	0.0247	0.029	0.3933	0.059	0.043	0.1694	0.0105781	0.0133233	0.427219
cg07106457		0.0128	0.0105	0.2239	-0.0126	0.0202	0.5337	-0.0208	0.0305	0.4958	0.00739694	0.00931653	0.427219
cg00155879	MYO3A;RP11-435M3.2	-0.0138	0.0106	0.1912	0.0156	0.0202	0.441	0.015	0.0334	0.6533	-0.00745222	0.00938617	0.42722
cg08065908	DDX10	-0.0034	0.0124	0.7823	0.0526	0.0236	0.02594	0.0444	0.0349	0.2034	0.00871526	0.010977	0.427221
cg01528520		-0.0055	0.0084	0.5108	-0.008	0.0171	0.6418	-0.0053	0.0266	0.8419	-0.00598599	0.00753946	0.427222
cg18070753	MLXIPL	0.0022	0.0213	0.917	0.0705	0.0439	0.1084	0.0527	0.0689	0.4451	0.0152148	0.0191634	0.427224
cg26624790		-0.0165	0.0129	0.1995	0.0095	0.0194	0.626	0.032	0.0283	0.2578	-0.00852856	0.010742	0.427226
cg05719834	FRMD3	-0.0171	0.0106	0.108	0.0217	0.0182	0.2329	0.0368	0.0265	0.1651	-0.0072723	0.0091597	0.427228
cg20080702		-0.0008	0.0053	0.8765	0.0224	0.0107	0.03688	0.0257	0.0175	0.1425	0.00377068	0.00474931	0.427228
cg15707455	PPP1R8	0.0135	0.0169	0.4231	0.006	0.0317	0.8507	-0.0322	0.0534	0.5467	0.0118401	0.0149131	0.427229
cg06533934	TAS2R7	-0.0051	0.0217	0.8163	-0.0452	0.038	0.2341	-0.1026	0.0565	0.06965	-0.014961	0.0188439	0.427229
cg12485727	RP1-1J6.2	-0.0061	0.0069	0.3781	-0.0002	0.0135	0.988	-0.0128	0.0214	0.5502	-0.00487796	0.006144	0.427231
cg27421657	GLI3	-0.0201	0.0139	0.1467	0.0228	0.0244	0.3498	0.004	0.0363	0.9132	-0.00958894	0.0120777	0.427232
cg26561349	PRKCZ	-0.0134	0.0137	0.3279	0.003	0.0245	0.9037	0.0219	0.0401	0.5847	-0.00949346	0.0119575	0.427234
cg16427282	SLA;TG	-0.0111	0.0129	0.3905	-0.0015	0.0254	0.9544	0.0461	0.0364	0.2049	-0.00913155	0.0115017	0.427234
cg08488945	SOX2OT;SOX2-OT	-0.0099	0.0096	0.3014	0.008	0.0217	0.7123	0.0261	0.0322	0.4172	-0.00697013	0.00877925	0.427235
cg19791143	LOC286135;RP11-94H18.3	-0.014	0.0121	0.2494	0.0115	0.0231	0.618	0.0013	0.0345	0.9702	-0.00850979	0.0107186	0.427236
cg06798657	ACSF3	0.0082	0.0089	0.3599	-0.0012	0.0178	0.9454	0.0092	0.028	0.7413	0.00632	0.0079604	0.427236
cg22913204	MUC4	0.0175	0.0095	0.06441	-0.028	0.0169	0.09658	0.0081	0.026	0.7557	0.00657472	0.00828128	0.427238
cg04945158	DCDC2	0.0123	0.0203	0.5459	0.021	0.0381	0.5812	0.0836	0.057	0.142	0.0142237	0.0179157	0.427239
cg10742605	AC144521.1;SATB1;TBC1D5	-0.0114	0.0211	0.5888	-0.0333	0.0459	0.4678	-0.044	0.067	0.5114	-0.0152205	0.0191714	0.427242
cg23555829	HTR3B	0.0184	0.0139	0.1872	-0.0204	0.0259	0.4304	-0.0066	0.0371	0.8592	0.00972364	0.0122476	0.427243
cg22954513	TF;TFP1	-0.0059	0.007	0.3982	-0.0012	0.0143	0.934	-0.0208	0.0209	0.32	-0.00499148	0.00628715	0.427243
cg26125351	C19orf12	-0.0032	0.0083	0.7024	-0.0198	0.0184	0.2808	-0.0165	0.0284	0.5603	-0.00600666	0.00756587	0.427245
cg20677019	TRIM42	0.0149	0.0105	0.1579	-0.0199	0.02	0.3214	-0.0463	0.0286	0.1054	0.00738074	0.00929668	0.427247
cg23475135	ESPNL	-0.0055	0.007	0.435	-0.0029	0.0149	0.8439	-0.0008	0.0228	0.9718	-0.00502991	0.00633566	0.427251
cg18757085	SHANK2	0.0138	0.0124	0.2634	-0.0108	0.0245	0.6594	0.0145	0.0404	0.7197	0.00878349	0.0110637	0.427251
cg15478515	SDK1	0.0052	0.0128	0.684	0.0361	0.0321	0.2602	0.0159	0.0597	0.7902	0.00943919	0.0118896	0.427252
cg03228602	TXNDC5;RP1-126E20.3	0.0102	0.011	0.3566	-0.0011	0.0207	0.9584	-0.0084	0.0287	0.7709	0.00771169	0.00971367	0.427253
cg13381610	U6	-0.0034	0.0075	0.6492	-0.0152	0.0165	0.3591	0.015	0.0264	0.5711	-0.00542055	0.00682775	0.427254
cg00473851	WDR91;AC009542.2	-0.0068	0.0063	0.2861	0.0045	0.0123	0.7165	0.0131	0.0192	0.4953	-0.0044516	0.00560727	0.427255
cg20741532	AC022201.4	0.0089	0.0102	0.3844	0.0009	0.0194	0.963	0.0137	0.0292	0.6398	0.00716744	0.00902818	0.427256
cg04576025		0.0106	0.0126	0.4016	0.0025	0.0242	0.9178	0.013	0.0355	0.7136	0.00887249	0.0111759	0.427257
cg15025248	MFSD6	-0.0062	0.0077	0.4198	-0.0025	0.0167	0.8808	-0.0191	0.0264	0.4689	-0.00555131	0.00699251	0.427257
cg03314121	AC004901.1;AC004870.3	0.0129	0.0132	0.3302	-0.0023	0.0227	0.9193	-0.0157	0.0326	0.6294	0.00905905	0.011411	0.42726
cg12464529	MED27	-0.0143	0.0085	0.09286	0.0246	0.0163	0.1316	0.0479	0.0244	0.04958	-0.00598336	0.0075368	0.427261
cg23561371	C20orf29;AP5S1	-0.0114	0.0111	0.3055	0.0061	0.0221	0.7818	-0.0028	0.0317	0.9292	-0.00787465	0.00991915	0.427263
cg09052458	GTF2E2	0.0144	0.0168	0.3917	0.0026	0.0311	0.9342	0.0397	0.0434	0.36	0.0117345	0.0147812	0.427267
cg20385167	U6	-0.0113	0.0112	0.314	0.0031	0.0194	0.8725	-0.0049	0.029	0.8652	-0.00770029	0.00969961	0.427268
cg16587838	CLIC1	-0.0067	0.0081	0.4063	-0.0003	0.0263	0.9908	0.0208	0.0494	0.6745	-0.00614552	0.00774117	0.427268
cg26090849		-0.0113	0.0247	0.6484	-0.0355	0.044	0.4193	-0.0386	0.064	0.5462	-0.0170988	0.0215384	0.427268
cg01084257	PVT1;MIR1206	-0.0096	0.0125	0.4391	-0.0057	0.0227	0.8022	-0.0541	0.0315	0.08517	-0.00869257	0.0109496	0.427272
cg24536145	SORBS2	0.0086	0.0121	0.4769	0.0087	0.0246	0.7249	0.0135	0.0357	0.7059	0.00861948	0.0108576	0.427275
cg01207100	CNPY1	0.009	0.0133	0.4982	0.01	0.024	0.6764	0.007	0.034	0.8368	0.00923495	0.0116331	0.427284
cg27316808	ACOT7	-0.0066	0.0098	0.4981	-0.0088	0.0204	0.6649	0.0021	0.0329	0.9499	-0.00701251	0.00883357	0.427284
cg23513124	SPAG7	-0.0053	0.0062	0.3934	-0.0005	0.0137	0.9689	-0.0076	0.0223	0.7332	-0.00448404	0.0056485	0.427285
cg24724424	TG	-0.0122	0.0107	0.2553	0.0178	0.026	0.493	0.0167	0.0469	0.7213	-0.00785497	0.00989484	0.427286
cg01225779	SQSTM1	0.0094	0.014	0.5008	0.0119	0.0276	0.6664	0.0452	0.0407	0.266	0.00991161	0.0124856	0.427286
cg05332914	MGLL	0.0087	0.0116	0.4518	0.0066	0.0243	0.7861	0.0384	0.0368	0.2972	0.00831027	0.0104684	0.427287
cg20489909		-0.0038	0.0049	0.4427	-0.0023	0.0109	0.8345	0.018	0.0178	0.3118	-0.00354783	0.00446918	0.427287
cg01863398		0.0078	0.0146	0.5942	0.0199	0.0285	0.4841	0.0487	0.0408	0.2321	0.0103153	0.0129942	0.427288
cg14140647	EMILIN2	0.0188	0.0127	0.1397	-0.0293	0.0251	0.2431	-0.0402	0.0384	0.2953	0.00899582	0.011332	0.427288
cg22612405	C20orf194	0.005	0.0085	0.5593	0.0114	0.0184	0.5364	0.0043	0.0273	0.8747	0.00612558	0.00771643	0.427291
cg13448704	BAI1	-0.0037	0.0058	0.5215	-0.0056	0.0113	0.6175	-0.0009	0.0174	0.9575	-0.00409618	0.00515999	0.427291
cg11821532	ADGRD1;RP11-76C10.2	0.0216	0.0192	0.2608	-0.0102	0.0316	0.7478	-0.031	0.0474	0.5129	0.0130257	0.0164086	0.427292
cg24280139	ALKBH5	-0.0212	0.0215	0.3228	0.0059	0.0394	0.8809	0.0315	0.0534	0.5556	-0.0149819	0.0188729	0.427293
cg05205563	SRGAP1	0.0129	0.0138	0.3527	-0.0025	0.0274	0.926	0.0019	0.0418	0.963	0.009784	0.0123251	0.427294
cg18341478	CCDC40	0.0122	0.0147	0.4083	0.0036	0.0276	0.8955	-0.0067	0.038	0.8601	0.0102995	0.0129745	0.427295
cg22346500		0.0058	0.0107	0.5903	0.0132	0.0198	0.5062	-0.0304	0.0277	0.2725	0.00747261	0.0094134	0.427296
cg09190567	USP47	0.0042	0.0142	0.7656	0.0301	0.0266	0.2574	0.0329	0.039	0.3993	0.00994403	0.0125268	0.4273
cg01049293	GNA12	-0.0134	0.0102	0.1892	0.0148	0.0191	0.4392	0.0312	0.0317	0.3236	-0.00714229	0.00899739	0.427302
cg21047322	AKAP12	-0.0241	0.018	0.1801	0.0261	0.0329	0.4275	0.0588	0.0496	0.2362	-0.0125352	0.0157911	0.427302
cg05060175	PLEKHF2	-0.0052	0.0119	0.6649	-0.0188	0.0219	0.3906	-0.0524	0.0324	0.1058	-0.00830018	0.0104561	0.427303
cg12886494	ARPP-21;ARPP21	-0.0057	0.0076	0.4528	-0.0044	0.0163	0.7864	-0.0219	0.0248	0.3772	-0.00546785	0.00688807	0.427303
cg08060271	UNC93A	0.0041	0.0132	0.7555	-0.0655	0.0269	0.01483	-0.1158	0.0486	0.01705	-0.00940683	0.0118502	0.427304
cg14387656	EFHD1	0.0054	0.0102	0.5954	0.0156	0.0213	0.4645	-0.01	0.0319	0.7537	0.00730273	0.00919958	0.427305
cg17119110	TM9SF1	0.0223	0.0153	0.1463	-0.0246	0.0264	0.352	-0.0249	0.0362	0.4906	0.0105081	0.0132376	0.427306
cg02645716	FAM81A	-0.0082	0.0106	0.4392	-0.0048	0.0209	0.8168	0.0188	0.0327	0.5658	-0.00750436	0.00945363	0.427308
cg02348585	PRUNE2	-0.0126	0.0162	0.4388	-0.0067	0.0275	0.8076	0.0376	0.0368	0.3069	-0.01108	0.0139581	0.427309
cg04756425		-0.002	0.0091	0.8296	0.0379	0.0176	0.03114	0.0359	0.0266	0.1777	0.00641664	0.00808343	0.427311
cg05178234	ARHGEF10	-0.0046	0.0104	0.6564	-0.0131	0.0166	0.4291	0.0058	0.0239	0.8089	-0.00699591	0.00881321	0.427313
cg25553841	RNU5E;RNU5D;CKMT2;CTC-281B15.1	0.0084	0.0084	0.3149	-0.0037	0.0167	0.8265	0.0347	0.0264	0.1874	0.0059568	0.00750418	0.427313
cg20663709	COL1A2	0.0102	0.0113	0.365	-0.0004	0.0219	0.9866	-0.0075	0.0337	0.8238	0.00797126	0.010042	0.427317
cg21326011	KIAA0895	0.0143	0.0159	0.3688	-0.0004	0.0309	0.9902	0.0303	0.0471	0.5198	0.0112226	0.0141381	0.42732
cg21467904	MED30	-0.0093	0.0181	0.6079	-0.0266	0.0358	0.4583	-0.0292	0.0479	0.5425	-0.0128219	0.0161529	0.42732
cg14181528		0.0013	0.0116	0.9096	-0.0394	0.0212	0.06358	0.0009	0.0296	0.9769	-0.00807773	0.0101762	0.427322
cg00402941		-0.0049	0.0082	0.5479	-0.01	0.017	0.5574	-0.0124	0.0259	0.6328	-0.00586262	0.0073857	0.427323
cg13815695	LOC253724;RP11-642P15.1	-0.0326	0.0418	0.4354	-0.0163	0.0618	0.7921	0.0922	0.088	0.2952	-0.0274837	0.0346238	0.427324
cg16475060	HPS4	-0.0079	0.0075	0.2947	0.0056	0.0156	0.7184	0.0067	0.0241	0.7801	-0.00536546	0.00675939	0.427325
cg25329325	E2F6	0.0084	0.0147	0.5658	0.0176	0.0283	0.5343	-0.0158	0.0447	0.723	0.0103548	0.0130451	0.427328
cg14269155	MVB12B;FAM125B	-0.0078	0.0077	0.315	0.0032	0.0146	0.8264	0.0316	0.022	0.1502	-0.0054062	0.00681083	0.427332
cg15977773	SLC44A5	-0.0008	0.0205	0.97	-0.0569	0.0366	0.1198	-0.0626	0.0546	0.2519	-0.0141969	0.0178855	0.427332
cg04604565	FOXK1	-0.0058	0.0078	0.4592	-0.0046	0.0161	0.775	-0.019	0.0255	0.4553	-0.00557189	0.00701959	0.427334
cg10710542	CD81	-0.002	0.0066	0.7648	0.036	0.0142	0.01139	0.0351	0.0226	0.1194	0.00475073	0.00598511	0.427336
cg03405515	MAP9	0.0388	0.0174	0.02588	-0.0834	0.033	0.01155	-0.065	0.0476	0.1718	0.0122169	0.0153915	0.427344
cg02484234	PPP1R16B	0.0055	0.0072	0.4502	0.0036	0.0147	0.8056	0.0017	0.0228	0.9419	0.00513238	0.00646605	0.427345
cg09713090	LGR6	-0.0063	0.0073	0.3859	-0.0005	0.0154	0.973	-0.0013	0.0231	0.9557	-0.00523585	0.00659641	0.427346
cg23317297	AKR1A1	0.0085	0.0081	0.2951	-0.004	0.0149	0.7904	-0.0385	0.022	0.08	0.00564858	0.00711642	0.427347
cg17669581	GSX2	0.0091	0.0136	0.5028	0.0142	0.0314	0.6507	-0.0218	0.0551	0.6922	0.0099056	0.0124797	0.427349
cg16393481		0.0036	0.013	0.7845	0.0289	0.0246	0.2414	-0.002	0.0362	0.9567	0.00912302	0.0114938	0.42735
cg06763561	ROR2	0.0087	0.0097	0.37	0.0003	0.0176	0.9846	0.0006	0.0256	0.9809	0.00674295	0.00849521	0.42735
cg21558053		-0.0154	0.013	0.2359	0.0153	0.0259	0.5558	0.0461	0.0359	0.1996	-0.00922205	0.0116186	0.42735
cg03225617	EPB41	-0.0111	0.0086	0.2	0.0159	0.0182	0.3803	0.0388	0.0264	0.141	-0.00617177	0.00777562	0.427351
cg04107251		-0.0114	0.0105	0.2784	0.0081	0.0208	0.6986	0.0211	0.0313	0.4994	-0.00743994	0.00937339	0.427352
cg04927557		0.0102	0.0092	0.2644	-0.0089	0.019	0.641	0.0081	0.0272	0.7647	0.00657235	0.00828036	0.427354
cg04393170	SLC29A1	-0.0109	0.0129	0.3968	-0.0027	0.0228	0.9075	0.026	0.0325	0.4246	-0.00891157	0.0112275	0.427355
cg18091435	ST8SIA4	0.0074	0.0091	0.4158	0.0026	0.0198	0.8944	0.043	0.0301	0.1531	0.00656292	0.00826853	0.427357
cg12508336	ILF3	0.0069	0.0095	0.4661	0.0057	0.0175	0.7442	-0.0194	0.0269	0.4715	0.00662686	0.00834911	0.427358
cg09416501	TOB2	0.0182	0.0154	0.2388	-0.0105	0.0253	0.6773	-0.017	0.0393	0.6644	0.0104411	0.0131547	0.427359
cg23721242	SLC35B4	-0.0059	0.0112	0.5993	-0.0153	0.0216	0.478	0.0185	0.0298	0.5351	-0.00789178	0.00994285	0.427362
cg05468077	ASAH2B	0.0059	0.0096	0.5409	0.011	0.0199	0.5791	-0.002	0.0335	0.9527	0.00686281	0.00864647	0.427363
cg13676138		0.0093	0.0104	0.3739	-0.0004	0.0211	0.9852	-0.0008	0.033	0.9799	0.00740407	0.00932842	0.427364
cg21779805	LPP	0.0079	0.0109	0.4693	0.0068	0.0208	0.7425	0.0549	0.0308	0.0746	0.007663	0.00965466	0.427364
cg27354013	WDR27	0.0029	0.0132	0.828	-0.0529	0.025	0.0342	-0.0468	0.0401	0.2429	-0.0092648	0.0116728	0.427366
cg08995061	ZAK;MLK7-AS1	-0.0019	0.0177	0.9146	-0.04	0.0294	0.1742	-0.0476	0.0452	0.2921	-0.0120357	0.015164	0.427366
cg17431657	GJC3;RP4-604G5.1	-0.0056	0.0111	0.6154	-0.017	0.0222	0.4447	0.0073	0.0345	0.8329	-0.00788	0.00992814	0.427368
cg07417733	MCM4;PRKDC	0.0102	0.013	0.434	0.0054	0.027	0.8402	-0.0214	0.0443	0.6295	0.00929666	0.011713	0.427368
cg00220162	LHX1	0.0104	0.0118	0.3791	0.0007	0.0223	0.9749	0.0021	0.036	0.9533	0.00827814	0.0104298	0.427371
cg22737241	DIP2C	0.0136	0.0274	0.62	0.0363	0.0491	0.4598	-0.0011	0.0759	0.9887	0.0189904	0.0239266	0.427372
cg04953230	MALAT1	-0.006	0.0124	0.6278	-0.0189	0.0239	0.4295	-0.0182	0.0389	0.6389	-0.00873598	0.0110068	0.427375
cg01094982	PACSIN2	0.0017	0.0073	0.8123	-0.0323	0.0145	0.02582	-0.0697	0.022	0.001549	-0.00517509	0.0065203	0.427377
cg20479758	FAM192A	0.0102	0.015	0.4969	0.0117	0.0284	0.6798	-0.0175	0.0427	0.6814	0.0105272	0.0132636	0.427377
cg14790976	TECTB	0.0064	0.0137	0.6391	0.0189	0.0241	0.4329	0.0022	0.0367	0.9519	0.00945286	0.0119101	0.427379
cg23141147		-0.0103	0.0153	0.4998	-0.0113	0.0268	0.6747	-0.0175	0.0385	0.6486	-0.0105458	0.0132872	0.42738
cg01001759	RP11-540O11.1	0.0022	0.0069	0.7472	0.0155	0.0137	0.2592	0.032	0.0204	0.1166	0.00489109	0.00616253	0.42738
cg06021722	PLEKHM3;AC096772.6	-0.002	0.0145	0.8875	0.0468	0.0254	0.06586	0.0877	0.037	0.0178	0.00999448	0.0125926	0.427381
cg26011170		-0.0124	0.0102	0.2267	0.0139	0.0207	0.501	-0.012	0.0317	0.7057	-0.00726179	0.00914952	0.427382
cg11396388		-0.0095	0.0095	0.3173	0.0042	0.0189	0.823	0.0429	0.0284	0.1306	-0.00673679	0.00848806	0.427382
cg12520066	KLRG2	-0.0077	0.0073	0.2945	0.0052	0.0149	0.7253	-0.0108	0.0235	0.645	-0.00520294	0.0065555	0.427385
cg10962577		0.0107	0.0092	0.2423	-0.01	0.0183	0.5837	-0.0209	0.0285	0.4636	0.00652378	0.00821973	0.427385
cg16560233		0.0031	0.0055	0.5792	0.0077	0.0116	0.5081	-0.0178	0.0179	0.3179	0.00394431	0.00496969	0.427386
cg13581795		0.0104	0.0135	0.4412	0.0065	0.0286	0.8205	-0.0055	0.0423	0.8959	0.00968937	0.0122083	0.427386
cg02393606	KNDC1	0.0005	0.0166	0.9782	0.0626	0.035	0.0735	0.0318	0.0545	0.56	0.0119039	0.0149986	0.427387
cg04717924	SPIRE1	0.0258	0.0146	0.07612	-0.0487	0.0285	0.08812	-0.0429	0.0402	0.2854	0.0103131	0.0129942	0.427387
cg04413449	CLMP	0.0018	0.0108	0.8688	0.0245	0.0188	0.1932	0.0153	0.0284	0.5903	0.00743251	0.00936474	0.427388
cg07301729	STAM;RP11-390B4.3	-0.0319	0.0197	0.1055	0.0376	0.0327	0.2503	0.0262	0.0486	0.5895	-0.0133926	0.0168744	0.427389
cg23819836	DTNBP1	0.0076	0.008	0.3422	-0.0033	0.018	0.8526	-0.0091	0.0257	0.7241	0.00580206	0.00731049	0.427392
cg19588861	PA2G4	-0.0017	0.0157	0.9161	-0.0481	0.0311	0.1214	0.0055	0.0467	0.9057	-0.0111234	0.0140154	0.427396
cg10896961	EEF1DP3	0.0157	0.0099	0.1129	-0.024	0.0186	0.1973	-0.0558	0.0279	0.04531	0.0069359	0.00873919	0.427397
cg18718410	NOTCH3	-0.0082	0.0085	0.3347	0.0029	0.0174	0.8658	-0.029	0.0253	0.2513	-0.00606146	0.00763742	0.427398
cg10517436	RAPGEF2	0.0135	0.0122	0.2672	-0.0058	0.02	0.7719	0.0136	0.0299	0.6504	0.00826603	0.0104152	0.427398
cg14467276	PTPDC1	0.0135	0.0143	0.3445	-0.0014	0.0252	0.955	-0.0172	0.0335	0.6069	0.00987071	0.0124371	0.427398
cg01365900	TDRD3;AL354764.1	0.0096	0.0095	0.3098	-0.0041	0.0183	0.8211	-0.0039	0.027	0.8852	0.00669172	0.00843158	0.427399
cg08710564	ST5;RP11-318C2.1	-0.0062	0.009	0.4889	-0.0071	0.0179	0.6909	0.0331	0.0276	0.2303	-0.00638161	0.00804084	0.427399
cg19999705	GRM4	0.0121	0.0115	0.2907	-0.0064	0.0218	0.7687	-0.0115	0.0342	0.7359	0.00807257	0.0101715	0.427401
cg02825296	C1orf68	0.0001	0.0101	0.9919	-0.0399	0.0213	0.06131	-0.035	0.0338	0.3015	-0.00724281	0.00912601	0.427402
cg15828403	DNAJB4;GIPC2	0.0171	0.0206	0.4069	0.0055	0.0339	0.8719	0.0193	0.0514	0.7073	0.0139717	0.0176045	0.427403
cg02935138	UGGT1	-0.0208	0.0137	0.1297	0.0293	0.0255	0.2513	-0.0063	0.0404	0.8764	-0.00957811	0.0120685	0.427403
cg11091262	GALNTL5;RP11-796I2.1	0.0088	0.0093	0.3483	-0.0014	0.0172	0.9345	0.0046	0.0251	0.8549	0.00649257	0.00818073	0.427404
cg14388315	ZBTB16	0.0029	0.0058	0.6156	0.0101	0.0125	0.4204	0.0165	0.0201	0.4112	0.00417552	0.00526123	0.427405
cg08323122		0.0052	0.0084	0.5365	0.0088	0.0165	0.5921	-0.0027	0.023	0.905	0.00594098	0.00748577	0.427407
cg14710128	RP11-399H11.2	0.0123	0.0167	0.4607	0.0099	0.0327	0.7615	-0.0414	0.0521	0.4263	0.0118035	0.0148727	0.427407
cg06329547	MAD1L1	-0.0075	0.0127	0.554	-0.0145	0.0247	0.5565	-0.0273	0.0359	0.4465	-0.00896365	0.0112945	0.427411
cg10724867	HOXA10	0.0145	0.018	0.4201	0.006	0.0298	0.8393	0.0206	0.0461	0.6555	0.0122278	0.0154074	0.427411
cg21479047	ZNF169	0.0055	0.0092	0.5532	0.0101	0.0177	0.5679	-0.019	0.027	0.4822	0.00647842	0.00816315	0.427418
cg13931996	AJAP1	-0.0058	0.0177	0.7409	-0.033	0.0317	0.2978	-0.071	0.0454	0.1173	-0.0122646	0.0154542	0.427422
cg24040694	ADORA2A-AS1;C22orf45;UPB1	-0.0062	0.0115	0.5862	-0.0154	0.0224	0.4912	-0.0533	0.0333	0.1096	-0.00811905	0.0102305	0.427422
cg14208013	GNAS	-0.0071	0.0097	0.463	-0.006	0.0193	0.7552	0.0121	0.027	0.6533	-0.00687818	0.00866694	0.427422
cg23698475		0.0119	0.013	0.36	-0.0004	0.0236	0.9871	0.016	0.0363	0.6596	0.00903662	0.0113867	0.427423
cg23481261	CC2D2A	-0.0055	0.0102	0.5919	-0.0157	0.0218	0.4736	-0.0172	0.0333	0.6065	-0.00733194	0.00923873	0.427423
cg06786860		-0.0075	0.0068	0.269	0.007	0.0145	0.6294	-0.0283	0.0223	0.2055	-0.00488594	0.00615661	0.427423
cg26231509		-0.0105	0.0119	0.3811	-0.0004	0.0233	0.9877	0.0044	0.0339	0.8964	-0.0084105	0.0105978	0.427424
cg15985509	ZNF444	-0.0095	0.0115	0.4113	-0.003	0.0212	0.8891	-0.0369	0.0324	0.2542	-0.00802219	0.0101085	0.427425
cg11811513	ZNF804A	-0.0039	0.0114	0.7285	0.0547	0.0225	0.01506	0.0568	0.0337	0.09204	0.00807035	0.0101692	0.427425
cg13418964	TTLL11	-0.0093	0.0084	0.2681	0.0069	0.0164	0.6732	0.0083	0.0267	0.7569	-0.00593327	0.00747636	0.427426
cg07588082	SGK223	0.0023	0.0111	0.8396	-0.047	0.0218	0.0308	-0.078	0.0331	0.01835	-0.00784998	0.00989158	0.427427
cg01271715	CACNA1A	-0.0074	0.0089	0.4069	-0.002	0.0177	0.91	-0.0099	0.0263	0.7054	-0.00631023	0.0079514	0.427428
cg02068778	CAMTA1	-0.0064	0.0074	0.3887	-0.0005	0.0154	0.9737	0.007	0.0237	0.7688	-0.00529324	0.00666992	0.427429
cg16828813	INTS10	0.0127	0.0186	0.4944	0.0127	0.0314	0.6849	-0.0567	0.0414	0.1702	0.0127	0.0160031	0.42743
cg20619779	STK38L	0.0078	0.017	0.6473	0.024	0.03	0.4236	0.064	0.0412	0.1202	0.0117376	0.0147904	0.42743
cg17697633	TFAP2A	-0.0106	0.0153	0.4886	-0.0108	0.0279	0.7001	-0.0288	0.0443	0.5156	-0.0106462	0.0134152	0.427432
cg22657456	LOC101929181;RP1-69M21.2	-0.0128	0.009	0.1523	0.0213	0.0188	0.2577	0.0455	0.0284	0.1092	-0.00644216	0.00811775	0.427434
cg08129018	MDFI	-0.0032	0.0051	0.5278	-0.0053	0.0102	0.5996	-0.0142	0.0161	0.3761	-0.00362	0.00456158	0.427437
cg14296123	THOP1	0.0228	0.0153	0.1376	-0.0369	0.0306	0.229	-0.0425	0.0457	0.3525	0.01086	0.0136847	0.427437
cg14296446		0.0063	0.0102	0.5367	0.011	0.0204	0.5882	-0.0548	0.0334	0.1006	0.00724	0.00912316	0.427437
cg02829743		0.0071	0.0123	0.5627	0.0169	0.0264	0.522	0.0099	0.0401	0.8047	0.00884788	0.0111493	0.427438
cg00987285	BICC1	0.0117	0.0125	0.3494	-0.0019	0.024	0.9374	0.0304	0.0363	0.4023	0.00879799	0.0110864	0.427439
cg00847166	CTNND2	-0.0032	0.021	0.8799	-0.0607	0.0416	0.1444	-0.0515	0.0661	0.4359	-0.0148771	0.0187468	0.427439
cg01830294	WNT2	-0.006	0.0067	0.3712	0.0003	0.0136	0.9798	-0.0081	0.0211	0.701	-0.0047696	0.00601024	0.42744
cg22868110	ANK1	0.0031	0.0088	0.7301	0.0183	0.0173	0.2911	0.0263	0.0265	0.3209	0.00622449	0.00784357	0.427441
cg14231739	THPO	-0.0056	0.0069	0.4141	-0.002	0.0153	0.8957	-0.0259	0.0232	0.2644	-0.00499157	0.00628995	0.427441
cg16818725		0.0028	0.0283	0.9225	0.08	0.0532	0.1326	0.0255	0.0758	0.7362	0.0198274	0.0249849	0.427442
cg18615753	MGAM	-0.0095	0.0139	0.4943	-0.0107	0.0264	0.6855	-0.0539	0.0393	0.1703	-0.00976046	0.0122994	0.427443
cg03631837	SKI	-0.0021	0.0076	0.7809	-0.0214	0.0165	0.1953	0.0151	0.0258	0.5589	-0.00547798	0.00690294	0.427444
cg24304425	PRTN3	-0.005	0.0083	0.5455	-0.0084	0.0152	0.5801	-0.0144	0.0249	0.563	-0.00578094	0.0072847	0.427445
cg09076900	LAMB4	-0.0031	0.009	0.729	-0.019	0.0177	0.2822	-0.0535	0.0262	0.04082	-0.00636638	0.00802247	0.427447
cg07887978		-0.0046	0.0166	0.7837	-0.0422	0.034	0.2143	-0.0881	0.0525	0.09327	-0.0118376	0.014917	0.42745
cg14271420		0.0006	0.0047	0.9024	0.0174	0.0105	0.09649	0.0016	0.0171	0.9274	0.00340423	0.00428984	0.427454
cg16365424	RP5-855F14.2	-0.0015	0.0126	0.9044	0.044	0.0233	0.05879	0.0301	0.0335	0.3694	0.00879513	0.0110832	0.427455
cg01994303		0.0167	0.0193	0.3874	0.0033	0.0318	0.9174	0.0427	0.0466	0.3595	0.0130928	0.016499	0.427457
cg14724364	KCNJ11	0.0045	0.0142	0.7524	0.0305	0.0274	0.2661	-0.0069	0.0411	0.8661	0.0100047	0.0126075	0.427459
cg10059111	SNORA2B;KANSL2	-0.001	0.0213	0.9612	0.0499	0.0327	0.1273	0.0843	0.048	0.07889	0.0141629	0.0178476	0.427459
cg14823174	ANKMY1	-0.0024	0.0109	0.826	-0.0266	0.0207	0.1983	-0.0699	0.0346	0.04357	-0.00765343	0.0096446	0.42746
cg08770506	KCNA2	0.0076	0.0149	0.6112	0.0196	0.0272	0.4714	0.0405	0.0345	0.2412	0.0103698	0.0130678	0.427464
cg12436713	NAP1L1	0.0055	0.0149	0.7109	0.0282	0.0282	0.318	0.1251	0.0427	0.003408	0.0104542	0.0131741	0.427464
cg10455938	CACNA1I	0.0101	0.0318	0.7519	0.074	0.0644	0.2505	0.0341	0.1091	0.7544	0.0226263	0.0285133	0.427466
cg02919585		0.0101	0.0113	0.3681	0	0.0218	0.9993	0.0281	0.034	0.4074	0.007961	0.0100323	0.427466
cg03275595	OGDH	-0.0052	0.0102	0.6107	-0.0161	0.021	0.4448	-0.0266	0.0328	0.4168	-0.00728065	0.00917498	0.427468
cg06122361		-0.0118	0.0153	0.442	-0.0067	0.0269	0.8035	0.0034	0.0391	0.9298	-0.0105534	0.0132993	0.427469
cg11283847	TBC1D16	-0.0134	0.0076	0.07924	0.0229	0.0142	0.1065	0.0333	0.0214	0.1197	-0.00531716	0.00670065	0.427469
cg10246640		0.0016	0.0132	0.9012	-0.0551	0.0269	0.04088	-0.0551	0.0345	0.1101	-0.00940341	0.0118502	0.427472
cg16201146		-0.0039	0.0078	0.6162	-0.0122	0.0157	0.4355	-0.0026	0.024	0.9127	-0.00554309	0.00698541	0.427472
cg05980083	PTPN3	0.0057	0.0103	0.577	0.0127	0.0195	0.516	0.0161	0.0242	0.5044	0.00722698	0.00910756	0.427478
cg06826908	OSBPL9	-0.014	0.0169	0.4087	-0.0046	0.0276	0.8682	0.001	0.0387	0.9803	-0.0114367	0.0144127	0.427478
cg06287303		-0.0097	0.009	0.2787	0.0072	0.0183	0.6937	0.0224	0.0265	0.3992	-0.0064085	0.00807615	0.427481
cg15634225		0.0128	0.0132	0.3318	-0.0052	0.0276	0.8494	0.0007	0.0426	0.9863	0.00944923	0.0119082	0.427482
cg10302297	FANCC;RN5S288	0.0098	0.0113	0.3895	0.0009	0.0226	0.9674	0.0094	0.0309	0.7613	0.00802	0.010107	0.427482
cg12711760	NAV2	0.0028	0.0113	0.8021	0.0289	0.0226	0.2013	0.0031	0.0345	0.9276	0.00802	0.010107	0.427482
cg26116742	GABRG2	0.0034	0.0153	0.8262	0.0371	0.029	0.201	0.0805	0.0387	0.03763	0.0107378	0.0135322	0.427484
cg01817393	GNAS	-0.0199	0.0215	0.3561	0.0017	0.0397	0.9667	-0.0695	0.0612	0.2556	-0.0150016	0.0189056	0.427487
cg24553037		0.0069	0.0108	0.522	0.0101	0.0206	0.6218	0.0013	0.0311	0.9657	0.00758992	0.00956516	0.427489
cg21929920		0.0253	0.0263	0.336	-0.0082	0.0531	0.878	0.0787	0.0835	0.3459	0.0187008	0.0235677	0.427489
cg03040554	ACSL3	0.0091	0.0219	0.6768	-0.0695	0.0334	0.03722	-0.0579	0.0442	0.191	-0.0145322	0.0183142	0.42749
cg15630599	COLEC12	-0.0057	0.0128	0.6557	-0.0211	0.0245	0.3889	-0.0068	0.0364	0.8527	-0.00900215	0.011345	0.427492
cg03862216	CTD-2288O8.1	0.0054	0.0124	0.6613	0.0214	0.0241	0.3734	0.0592	0.0359	0.09861	0.00874912	0.0110261	0.427492
cg19135561	MAML3	0.0212	0.0127	0.09573	-0.0287	0.022	0.1923	0.0063	0.0335	0.8514	0.00872751	0.0109989	0.427492
cg03553765	TCF7L1	0.0066	0.0119	0.576	0.0145	0.0224	0.5186	0.0195	0.0326	0.5488	0.00833884	0.0105091	0.427493
cg06868183	GABBR2	-0.0024	0.0103	0.8144	-0.0241	0.0193	0.2133	-0.01	0.0283	0.723	-0.00721038	0.00908693	0.427493
cg18728025	C4orf31;RP11-647P12.1;NDNF	-0.0016	0.0158	0.9211	0.0474	0.0271	0.08072	0.0714	0.0383	0.06192	0.0108306	0.0136495	0.427498
cg03530537		0.0017	0.0086	0.8471	0.0223	0.0166	0.1797	0.0163	0.0259	0.5297	0.00605905	0.00763608	0.4275
cg16650125	MTTP	0	0.0139	0.9994	-0.0414	0.0252	0.1014	-0.0885	0.0382	0.02062	-0.00965758	0.0121712	0.4275
cg07704771		-0.002	0.0091	0.8229	0.0407	0.0183	0.02614	0.0392	0.0321	0.2215	0.00646537	0.00814817	0.427501
cg12674918	F5	-0.0053	0.0065	0.4186	-0.0018	0.0139	0.8984	0.021	0.0213	0.3238	-0.00467197	0.00588802	0.427504
cg07568522	SYT9;CTD-2516F10.2	0.0078	0.0126	0.534	0.0126	0.0239	0.5999	-0.0106	0.0319	0.7385	0.00884394	0.0111459	0.427505
cg13824338	CELF5	0.0113	0.0194	0.5591	0.0255	0.0409	0.5334	0.0359	0.067	0.5919	0.013908	0.0175281	0.427505
cg12932211	LOC100286948;TIMD4	-0.003	0.0144	0.8333	-0.0328	0.026	0.2068	-0.0431	0.0386	0.2644	-0.00999525	0.012597	0.427508
cg04931493	AJ003147.9	0	0.016	0.9987	0.0524	0.0306	0.08707	0.0088	0.0477	0.8538	0.0112503	0.0141787	0.427509
cg13448793	XKR4	-0.0076	0.0124	0.5393	-0.0139	0.0252	0.5803	-0.0093	0.0368	0.8002	-0.00882805	0.011126	0.427509
cg19984170	ODZ2;CTB-178M22.1	-0.0095	0.0154	0.5356	-0.0151	0.0286	0.5982	-0.0124	0.0414	0.7653	-0.0107587	0.0135593	0.42751
cg09274385		-0.0068	0.018	0.704	-0.0297	0.0316	0.3469	-0.0328	0.047	0.4846	-0.01241	0.0156405	0.427514
cg03884587	FAM5B	0.0138	0.0127	0.2793	-0.0106	0.0258	0.6812	0.0189	0.0389	0.6275	0.00904086	0.0113943	0.427515
cg05306984	IER5L;RP11-247A12.2	0.0149	0.0134	0.2679	-0.0132	0.0277	0.6325	0.0238	0.0369	0.5191	0.00957113	0.0120627	0.427516
cg00113369	FLJ42875;RP1-163G9.1	-0.0052	0.0062	0.3961	-0.0011	0.013	0.9331	0.0052	0.0208	0.8022	-0.00444024	0.00559614	0.427517
cg18857712	C10orf11	0.0009	0.0106	0.933	-0.043	0.0217	0.04766	-0.0971	0.0317	0.002202	-0.0075571	0.00952441	0.427518
cg18829020	ARHGEF7-AS1;ARHGEF7	0.0118	0.0142	0.4036	0.0032	0.0283	0.9086	-0.006	0.0398	0.8797	0.0100703	0.0126919	0.42752
cg26548094		0.0179	0.0197	0.3624	-0.0008	0.0373	0.9827	0.0454	0.0613	0.4592	0.0138215	0.0174197	0.427523
cg16380708	C8orf83	0.0131	0.0097	0.1764	-0.0191	0.0199	0.3389	0.0071	0.0298	0.8131	0.0069182	0.00871932	0.427525
cg03190523		0.0135	0.0158	0.3898	0.0014	0.0344	0.9665	-0.0013	0.0525	0.9799	0.0113921	0.0143579	0.427525
cg06186927	ADAMTS12	0.0049	0.009	0.5826	0.0137	0.0193	0.4786	-0.0035	0.0299	0.9077	0.00647181	0.00815673	0.427526
cg11743267	VPS39	-0.0096	0.0104	0.3586	0.0013	0.0204	0.95	-0.021	0.0315	0.5051	-0.00735148	0.00926542	0.427526
cg24544973	SOCS2;RP11-887P2.1	-0.0048	0.0129	0.7118	-0.0249	0.0248	0.3155	-0.0043	0.037	0.9084	-0.0090803	0.0114443	0.427526
cg06779110	C14orf23	-0.0076	0.0169	0.6515	-0.0286	0.0331	0.3875	-0.0389	0.0497	0.4336	-0.0119424	0.0150516	0.427528
cg07320357	STAT6	0.0047	0.0042	0.2633	-0.0057	0.0097	0.5583	-0.0111	0.0166	0.5067	0.00305804	0.00385422	0.427529
cg26955540	SEMA4B	0.0006	0.0085	0.9433	-0.038	0.0185	0.03955	-0.0321	0.0258	0.2125	-0.00612823	0.00772375	0.42753
cg03256963	NR2E3	0.0083	0.0118	0.48	0.0089	0.0242	0.7133	0.0004	0.0363	0.9915	0.00841525	0.0106063	0.427534
cg06089298	SCAF8;U6	0.0108	0.0185	0.5585	0.0135	0.0248	0.5855	0.0038	0.0417	0.9278	0.0117653	0.0148287	0.427535
cg07499673		-0.0109	0.0084	0.1971	0.0104	0.015	0.4867	0.009	0.0223	0.685	-0.00581498	0.00732905	0.427536
cg11744954	REEP1	-0.0119	0.0132	0.3678	-0.0001	0.0242	0.9983	-0.0784	0.0339	0.02082	-0.00919427	0.0115882	0.427536
cg08996597	TMEM200A	0.0227	0.0256	0.3745	0.0033	0.0406	0.9349	-0.0189	0.06	0.7528	0.0171811	0.0216546	0.427537
cg24701295	USP36	-0.0146	0.0139	0.2925	0.0065	0.0251	0.7959	-0.0201	0.0373	0.5903	-0.00964782	0.0121599	0.427538
cg25815984	RP11-625I7.1	-0.0041	0.0064	0.516	-0.0065	0.0131	0.6194	-0.027	0.02	0.177	-0.00456245	0.00575043	0.427538
cg07916101		-0.0143	0.0187	0.4441	-0.0086	0.0332	0.7956	-0.0207	0.0506	0.682	-0.0129272	0.0162932	0.42754
cg08603829	LAYN	0.0098	0.0121	0.4218	0.0037	0.0249	0.8817	-0.0361	0.039	0.3541	0.00863471	0.0108831	0.42754
cg26638003	GLOD4;RNMTL1	0.0101	0.0148	0.4948	0.0123	0.03	0.6811	0.0084	0.0472	0.8596	0.0105306	0.0132727	0.427543
cg13695041	VWA5A	0.0035	0.0101	0.726	0.0222	0.0204	0.2759	0.0317	0.0298	0.2881	0.00718139	0.00905139	0.427544
cg24383710	SCFD2	-0.0172	0.0118	0.1442	0.0241	0.0225	0.2838	0.018	0.0323	0.5782	-0.00829109	0.0104501	0.427545
cg12253469	MPST	0.0122	0.0127	0.3369	-0.004	0.0258	0.8778	-0.0295	0.0327	0.3665	0.00904024	0.0113943	0.427546
cg05802994	TGFBI	-0.0052	0.0113	0.6491	-0.0181	0.0217	0.4052	-0.0078	0.0307	0.7988	-0.00795185	0.0100225	0.427546
cg25971649	CD58;RP4-655J12.5	-0.0121	0.0234	0.6047	-0.0301	0.0426	0.4796	-0.072	0.0547	0.188	-0.0162722	0.0205095	0.427547
cg22493364		0.0209	0.0129	0.1049	-0.0405	0.0266	0.1283	-0.0878	0.0361	0.01494	0.00920901	0.0116071	0.427547
cg07978099	OSGIN1	-0.0238	0.0248	0.3375	0.001	0.0386	0.98	-0.0042	0.0588	0.9424	-0.0165539	0.0208647	0.427549
cg04874239	KRT73;RP11-641A6.2	-0.0065	0.0199	0.7448	-0.0211	0.0246	0.3907	-0.0259	0.036	0.4729	-0.012275	0.0154716	0.42755
cg24867180	JMJD7-PLA2G4B;JMJD7;RP11-23P13.4	-0.0156	0.0135	0.2476	0.0145	0.027	0.5915	-0.0165	0.0448	0.7123	-0.00958	0.0120748	0.427551
cg20100524	RP11-73O6.4	-0.0055	0.0097	0.5718	-0.0096	0.0161	0.5528	-0.0126	0.0257	0.6232	-0.0065919	0.00830856	0.427553
cg06172217	TEX22	-0.0009	0.0125	0.9415	-0.0349	0.0229	0.1273	0.0173	0.0329	0.5978	-0.00870492	0.0109719	0.427553
cg25414209	SOHLH2	0.0077	0.0166	0.6425	0.0202	0.0267	0.4502	0.0013	0.0384	0.9732	0.0111847	0.0140975	0.427553
cg03229538		0.0035	0.0107	0.7443	0.0255	0.0222	0.2489	-0.0085	0.0325	0.7934	0.0076473	0.00963883	0.427554
cg21908302		-0.0039	0.0077	0.6103	-0.0128	0.0163	0.4345	-0.0033	0.0251	0.8943	-0.00552373	0.00696226	0.427555
cg17867325	ETV4	-0.004	0.0117	0.7336	-0.0239	0.0225	0.2899	-0.0509	0.0344	0.1387	-0.00823564	0.0103804	0.427556
cg25584787	C5orf36	0.0092	0.0188	0.6257	0.0218	0.0304	0.4731	-0.0101	0.0428	0.8133	0.0126857	0.0159895	0.427557
cg16130810	RP11-61O1.1	0.0133	0.0211	0.5297	0.0164	0.0336	0.6245	0.012	0.0487	0.806	0.0141767	0.0178688	0.427557
cg17057439		0.0064	0.0096	0.5021	0.009	0.0202	0.6565	0.0079	0.0287	0.7841	0.00687904	0.00867063	0.427561
cg06675375	POU4F1;POU4F1-AS1	0.0149	0.0189	0.432	0.0073	0.034	0.829	0.0191	0.0524	0.7159	0.0131059	0.0165193	0.427561
cg24060683	ZNF805	0.0005	0.0109	0.9631	0.0346	0.0211	0.1016	-0.0156	0.0319	0.6254	0.00768312	0.00968415	0.427562
cg27151320	CLUAP1	-0.0036	0.0057	0.5299	-0.0079	0.0142	0.5759	-0.0146	0.019	0.442	-0.00419671	0.00528974	0.427564
cg00663400	ZDHHC5	-0.005	0.0187	0.7875	-0.0381	0.0333	0.253	-0.0223	0.0483	0.6441	-0.0129356	0.016305	0.427572
cg11718163	U6	0.009	0.0104	0.3885	0.0003	0.0229	0.9891	-0.0908	0.0331	0.006155	0.00751243	0.00946923	0.427573
cg06901407	PAPPA2	-0.0082	0.0102	0.4195	-0.0034	0.0199	0.8655	0.0251	0.031	0.4182	-0.00720132	0.00907709	0.427573
cg04492858		0.0159	0.0324	0.6235	0.0434	0.058	0.454	-0.0023	0.0824	0.9773	0.0224405	0.0282858	0.427574
cg21058822	MBOAT4	-0.0067	0.0095	0.485	-0.0064	0.0176	0.7135	-0.0369	0.0251	0.1404	-0.00663231	0.0083599	0.427575
cg22105613	GDAP1;CTD-2320G14.2	-0.0185	0.0135	0.1686	0.0243	0.0262	0.3528	0.0513	0.0416	0.2178	-0.00952062	0.0120006	0.427576
cg22705228	FTSJD2	0.0143	0.0102	0.1617	-0.0277	0.023	0.2294	-0.0203	0.0344	0.5549	0.00739731	0.00932422	0.427578
cg16418810	EVC	-0.0185	0.021	0.3776	-0.0008	0.0411	0.9849	-0.0484	0.0664	0.4654	-0.0148357	0.0187004	0.427581
cg08856242	SMYD2	0.0064	0.0089	0.4711	0.0064	0.0191	0.7363	0.0208	0.031	0.5018	0.0064	0.00806719	0.427581
cg03453351		-0.0067	0.0213	0.7542	-0.048	0.0422	0.2552	-0.0381	0.0701	0.5863	-0.0150854	0.0190151	0.427582
cg14301562	SAMD8	0.0041	0.0072	0.5653	0.0098	0.0151	0.5165	-0.0139	0.023	0.544	0.00515588	0.006499	0.427583
cg13250679	KIF26A	-0.0067	0.0123	0.5866	-0.0147	0.0224	0.5128	0.0145	0.0325	0.6556	-0.00855333	0.0107815	0.427584
cg11328558	MAPKAP1	0.0065	0.0182	0.7196	0.0311	0.0319	0.3296	-0.0385	0.0474	0.4171	0.0125411	0.0158081	0.427585
cg18805612	MIR1178;CIT	-0.003	0.0065	0.6484	-0.0104	0.0125	0.4054	-0.026	0.0192	0.1759	-0.00457506	0.00576691	0.427585
cg14360865	RNF152	-0.016	0.0144	0.2667	0.0097	0.0261	0.7095	0.012	0.0375	0.749	-0.0100026	0.0126083	0.427586
cg04037858	RNF216P1;RBAK	-0.0017	0.0142	0.9034	-0.0391	0.0267	0.1435	-0.0244	0.0379	0.5186	-0.00994613	0.0125372	0.427586
cg21657374		0.0034	0.0088	0.6999	0.0148	0.0158	0.348	0.0462	0.0251	0.06593	0.00609908	0.00768799	0.427588
cg06789390	KIDINS220	0.0057	0.0095	0.5433	0.0118	0.0201	0.5579	0.0175	0.0306	0.5672	0.00681384	0.00858899	0.42759
cg13361007	BIVM;KDELC1	0.0105	0.0153	0.4924	0.0112	0.0281	0.6908	0.0254	0.0434	0.5588	0.0106601	0.0134373	0.427591
cg04104066		-0.0041	0.0117	0.7254	-0.0237	0.0226	0.2951	-0.0698	0.0322	0.03008	-0.00824274	0.0103902	0.427593
cg26053064	AC096649.4;AC096649.3	0.0108	0.0143	0.4498	0.007	0.0254	0.7821	0.0181	0.038	0.6328	0.00988543	0.0124609	0.427594
cg01127651	VGLL4	-0.0112	0.0172	0.5152	-0.0153	0.0328	0.6415	-0.0234	0.0495	0.6361	-0.0120843	0.0152327	0.427595
