## Supplementary Tables for "Methylome-wide association studies of traumatic injury identifies differential DNA methylation of synaptic plasticity and GABAergic-signalling" (part 266 of 361)

### Sheet: ST8 MWAS META (continued)
Supplementary Table 8 Meta-analysis of the Control and MDD traumatic injury MWAS
cg10803218	N4BP3	-0.0034	0.0079	0.67	-0.0161	0.0169	0.3411	0.0141	0.028	0.6156	-0.00567748	0.00715668	0.427597
cg02691819	MAGI1	-0.0059	0.0173	0.7324	-0.0429	0.0373	0.2492	-0.0422	0.0576	0.4645	-0.0124503	0.0156941	0.427599
cg04936610	FAM38A	0.0146	0.009	0.1062	-0.0191	0.0156	0.2192	-0.025	0.0289	0.386	0.00618435	0.00779567	0.4276
cg11671310		-0.039	0.0251	0.1196	0.0445	0.0421	0.2899	0.0395	0.0643	0.5394	-0.017103	0.0215591	0.4276
cg07443704		0.0178	0.0203	0.382	0.002	0.0366	0.9561	0.018	0.0562	0.7482	0.0140829	0.0177523	0.427601
cg15007954	TP63	-0.03	0.0154	0.05157	0.0582	0.0292	0.04625	0.1358	0.0432	0.001692	-0.0108061	0.0136217	0.427602
cg03402351		0.0081	0.0134	0.5471	0.0104	0.0199	0.6014	-0.0146	0.0292	0.6172	0.00881753	0.011115	0.427602
cg23280667	LINC01057;RP11-86H7.1	0.0164	0.0104	0.1136	-0.0306	0.0214	0.154	-0.0173	0.0334	0.604	0.00742042	0.0093539	0.427605
cg20996314	HR	-0.0264	0.0138	0.05595	0.0448	0.0248	0.07132	0.0583	0.0374	0.1195	-0.00956615	0.0120588	0.427607
cg14999035	ANKRD28	-0.0037	0.0097	0.7009	-0.0208	0.0201	0.3006	-0.0008	0.0328	0.9799	-0.00693015	0.00873594	0.427608
cg07580718		-0.0164	0.011	0.1364	0.0244	0.0212	0.2492	-0.0076	0.0317	0.8099	-0.00774563	0.00976391	0.427608
cg19558848	MYH3	-0.0008	0.0098	0.9333	0.0279	0.0165	0.0919	0.0539	0.0255	0.03456	0.00668418	0.00842588	0.427608
cg17383958	RRAS	-0.0016	0.0135	0.9072	-0.0314	0.023	0.1721	0.0065	0.0346	0.8501	-0.00923592	0.0116426	0.427611
cg03654646		0.002	0.0064	0.7515	0.0149	0.0129	0.2486	-0.0011	0.0197	0.9559	0.00454803	0.0057332	0.427615
cg09561966	LINC01141;RP4-749H3.1	0.009	0.0176	0.6101	0.0269	0.0356	0.4486	0.0459	0.0535	0.3917	0.0125157	0.0157772	0.427616
cg08806444	ARL8B	0.0076	0.0193	0.6912	0.0328	0.0352	0.3508	0.1347	0.0524	0.01023	0.0134247	0.0169231	0.427616
cg14117091		0.0003	0.0091	0.9732	-0.0312	0.0175	0.07448	-0.0117	0.0259	0.6515	-0.00640466	0.00807367	0.427616
cg10417655	LOC101928565;RP5-968D22.3	-0.0218	0.0163	0.182	0.0238	0.0299	0.4265	0.006	0.0441	0.8925	-0.0113529	0.0143115	0.427619
cg24673605		-0.0053	0.0127	0.6762	-0.0231	0.0249	0.3553	0.0372	0.0406	0.3592	-0.0089746	0.0113134	0.427621
cg08841098		0.0064	0.0062	0.3043	-0.0051	0.0139	0.7172	-0.0092	0.0215	0.6683	0.00449169	0.00566227	0.427622
cg19975375		0.0154	0.0136	0.2581	-0.0123	0.0264	0.641	0.0013	0.0391	0.973	0.00959064	0.0120901	0.427622
cg13727042	LINGO1	0.0073	0.006	0.2197	-0.0093	0.0128	0.4641	0.012	0.0202	0.5536	0.00430961	0.00543275	0.427624
cg19010846	TRA2B	-0.0233	0.0216	0.2822	0.0084	0.0351	0.8101	0.0836	0.048	0.08194	-0.0145927	0.0183958	0.427625
cg05702234	HBE1;HBG2;AC104389.28	-0.0083	0.0129	0.5206	-0.0116	0.0242	0.6306	-0.0225	0.0364	0.5378	-0.00903021	0.0113837	0.427626
cg26963245		0.0161	0.0121	0.1824	-0.0198	0.0234	0.3988	-0.0137	0.0341	0.6883	0.00852601	0.0107481	0.427627
cg02509917		0.0026	0.0084	0.7562	0.0231	0.0186	0.2152	0.0274	0.0268	0.3068	0.00607277	0.00765551	0.427629
cg13500074	BCL11A	-0.0155	0.0152	0.3087	0.0067	0.0288	0.8149	0.013	0.0419	0.7569	-0.0106634	0.0134426	0.42763
cg14298070	STK36	-0.0081	0.0181	0.6529	-0.0307	0.0354	0.3864	-0.0591	0.0506	0.2427	-0.0127838	0.0161156	0.42763
cg14009729	GRIN1	0.0107	0.0191	0.5764	0.0231	0.0362	0.5232	-0.0004	0.053	0.9936	0.0134003	0.0168928	0.42763
cg11234013	BDNFOS;MIR4454;BDNF-AS1	0.0143	0.0122	0.2427	-0.0126	0.0235	0.5918	0.0222	0.0369	0.5474	0.00858918	0.0108278	0.427631
cg15726785	MAVS	-0.009	0.0124	0.4671	-0.0074	0.0227	0.7435	0.0062	0.0332	0.8529	-0.00863229	0.0108822	0.427635
cg03334130	CSMD3	0.0039	0.0191	0.8396	0.0368	0.0311	0.2363	0.0272	0.0448	0.5436	0.0129106	0.0162757	0.427636
cg18997188	GNAS;RP1-309F20.3	-0.0052	0.0102	0.6089	-0.0155	0.0205	0.4518	-0.0031	0.0335	0.9267	-0.00724393	0.00913205	0.427637
cg19961339	RAB43;ISY1-RAB43	0.0017	0.0081	0.8297	0.0217	0.0161	0.1757	0.0088	0.0239	0.7134	0.00573978	0.00723585	0.427637
cg09638930	BLCAP	0.0138	0.0188	0.4636	0.0106	0.034	0.7558	-0.0486	0.0515	0.3452	0.0130507	0.0164524	0.427637
cg20418378	GUSBP11;RGL4	-0.0095	0.011	0.3862	-0.0011	0.0217	0.9578	-0.0182	0.0308	0.5562	-0.00778279	0.00981142	0.427639
cg06252798		0.0118	0.0068	0.08385	-0.0286	0.015	0.05608	-0.0516	0.024	0.0317	0.00491276	0.00619332	0.427641
cg24607642	SLC4A1	-0.0129	0.0085	0.1278	0.0192	0.0162	0.2368	0.0107	0.0229	0.6411	-0.00597053	0.00752684	0.427643
cg02076022	PSMB3	0.0154	0.0112	0.169	-0.0181	0.0207	0.3831	-0.0347	0.0314	0.269	0.00781377	0.00985056	0.427643
cg07170253	P11;RP1-197B17.3;ENDOU	-0.0048	0.0114	0.6749	-0.0202	0.0221	0.3592	-0.0178	0.0342	0.6037	-0.00803655	0.0101315	0.427647
cg19034770	RP11-211C9.1;MFHAS1	0.005	0.017	0.7674	0.0271	0.0267	0.3099	0.0013	0.0409	0.9738	0.0113749	0.01434	0.427648
cg18068715	ERC2	0.0224	0.0159	0.159	-0.0228	0.0272	0.4032	-0.0216	0.0383	0.5721	0.0108884	0.0137268	0.427648
cg23846143	NOTCH4	0.0156	0.0135	0.2497	-0.0115	0.0248	0.6422	0.053	0.0371	0.1527	0.0094053	0.0118571	0.427648
cg02408243	MIR548Q;ZNF462	-0.0194	0.0135	0.1505	0.031	0.0275	0.2592	0.063	0.0393	0.1087	-0.00961268	0.0121185	0.427648
cg03599578		-0.0046	0.0063	0.4604	-0.0042	0.0135	0.7586	-0.0065	0.0225	0.7747	-0.00452847	0.00570895	0.427649
cg15133363	C7orf68;HILPDA;RP11-155G14.5	0.0116	0.0123	0.3466	-0.001	0.0213	0.9638	-0.0396	0.0313	0.2052	0.00844906	0.0106516	0.427649
cg07208344	TMEM176B;TMEM176A	-0.0036	0.0097	0.7133	-0.019	0.0188	0.3112	0.0133	0.0284	0.639	-0.00683774	0.00862022	0.427649
cg06372850		0.0182	0.0182	0.3169	-0.0069	0.0347	0.8418	0.0361	0.0517	0.4856	0.0127848	0.0161176	0.427649
cg22791545	RTN4RL1;CTD-2545H1.1	-0.0062	0.0077	0.4215	-0.0025	0.0159	0.8739	-0.0054	0.0256	0.8332	-0.00549711	0.00693012	0.42765
cg16672049	AMFR	0.0225	0.0104	0.03084	-0.0483	0.0199	0.0151	-0.0349	0.0298	0.242	0.00731122	0.00921718	0.427652
cg06840106		0.0391	0.0262	0.136	-0.0533	0.0486	0.2725	-0.199	0.072	0.005711	0.0182933	0.0230622	0.427652
cg13619074	DMRT1	-0.0149	0.0121	0.2182	0.014	0.0226	0.5349	-0.0167	0.0341	0.625	-0.00846141	0.0106673	0.427656
cg03789415	USP36	-0.009	0.0104	0.3841	-0.0007	0.0215	0.9736	-0.0231	0.0325	0.4779	-0.00742617	0.00936221	0.427657
cg20200711		0.0057	0.0077	0.4582	0.0048	0.0166	0.7728	-0.0202	0.0276	0.4644	0.00554064	0.00698512	0.427657
cg24969737		-0.0055	0.0104	0.5933	-0.015	0.0209	0.4727	-0.0099	0.0302	0.7441	-0.00738546	0.00931094	0.42766
cg05105354	BCL7C	0.0066	0.013	0.6124	0.0178	0.0243	0.4634	0.0351	0.0352	0.3185	0.0090922	0.0114627	0.427664
cg13479907		0.0089	0.0147	0.5427	0.011	0.0212	0.6053	0.0017	0.0316	0.957	0.00958185	0.0120801	0.427664
cg04166335	TAOK2	0.0022	0.0071	0.755	-0.0367	0.0148	0.01341	-0.0205	0.0245	0.4038	-0.0050776	0.00640149	0.427667
cg01795822	DFFA	0.0043	0.0114	0.7055	0.0188	0.02	0.3478	0.0138	0.0288	0.6319	0.00785578	0.00990406	0.427669
cg13846509	CTD-3046C4.1	-0.0017	0.009	0.8488	-0.0244	0.0177	0.1687	-0.0194	0.0263	0.4608	-0.00636332	0.00802247	0.427669
cg24636611	REPS1	0.0154	0.0193	0.4262	0.0068	0.0314	0.8274	-0.0132	0.0451	0.7707	0.0130419	0.0164424	0.42767
cg14102880	ABR	-0.018	0.0145	0.2119	0.0125	0.024	0.6039	-0.0103	0.0329	0.7554	-0.00984404	0.0124108	0.42767
cg09430364	ADAMTS2	0.006	0.0064	0.3545	-0.0017	0.0135	0.8988	-0.0307	0.02	0.1238	0.00458702	0.00578305	0.427671
cg01484320	SARS	0.001	0.0112	0.9265	0.0335	0.0216	0.1202	0.0745	0.0338	0.02752	0.00788649	0.00994285	0.427672
cg13857678		-0.0041	0.0183	0.8233	-0.0392	0.0323	0.2249	0.0427	0.0449	0.3413	-0.0126291	0.0159221	0.427673
cg05241406	FLJ13197;RP11-617D20.1;AC021860.1	0.0059	0.0091	0.514	0.0088	0.0184	0.6305	0.0253	0.0281	0.3681	0.00646992	0.00815694	0.427673
cg15402138	DOCK1	-0.0045	0.0068	0.5056	-0.0058	0.013	0.6545	-0.0067	0.0184	0.7137	-0.00477928	0.00602547	0.427673
cg04803856	PACS2	0.0022	0.0107	0.8339	0.0255	0.0198	0.1983	-0.0227	0.0284	0.4254	0.00746645	0.0094134	0.427677
cg25704562	FNDC3B	0.0082	0.0131	0.5306	0.0148	0.0278	0.595	0.017	0.0494	0.7305	0.00939924	0.0118502	0.427679
cg17918777	ST20-MTHFS;ST20;ST20-AS1;AC015871.2;RP11-38G5.1;C15orf37	0.0086	0.0154	0.5752	0.0221	0.0327	0.4991	0.054	0.0517	0.2959	0.0110507	0.0139323	0.427679
cg14404743		0.0135	0.0145	0.3529	-0.0035	0.0307	0.9091	-0.0177	0.041	0.6671	0.0103993	0.0131111	0.42768
cg00687135	ZNF385D	0.0067	0.013	0.6043	0.0192	0.0259	0.4586	0.0263	0.0383	0.4916	0.00921545	0.0116186	0.427681
cg03249630	ANKRD22	0.0119	0.0088	0.1791	-0.0182	0.0184	0.3229	-0.0021	0.0304	0.9453	0.00629677	0.00793878	0.427681
cg24966575	BTBD11	-0.0051	0.0235	0.8272	-0.0593	0.0454	0.191	-0.0966	0.067	0.1493	-0.0165532	0.0208699	0.427683
cg06154432	C10orf11	-0.0054	0.0117	0.6425	-0.0195	0.0231	0.3979	-0.0017	0.0469	0.9718	-0.00827867	0.0104375	0.427683
cg02487851	LRRC29;TMEM208;AC040160.1	-0.0123	0.0156	0.4277	-0.0061	0.0303	0.8415	-0.0498	0.0439	0.2567	-0.0110009	0.0138697	0.427684
cg11727383	LBX1;FLJ41350;RP11-324L3.3	-0.0093	0.0206	0.6498	-0.0345	0.0402	0.3911	-0.0647	0.0576	0.2612	-0.0145411	0.0183331	0.427685
cg24025738		-0.001	0.0096	0.9156	-0.0295	0.019	0.1197	-0.0065	0.0301	0.829	-0.0067961	0.00856839	0.427685
cg23403968	MICALL1	-0.0128	0.0094	0.1713	0.019	0.0193	0.325	0.0141	0.0275	0.6088	-0.0067029	0.00845095	0.427688
cg06968674	SCOC	-0.013	0.0111	0.2438	0.0116	0.0215	0.5882	-0.0199	0.033	0.5454	-0.00782293	0.00986309	0.427689
cg07255956		0.0051	0.0164	0.7544	0.0351	0.0314	0.2639	0.0553	0.0425	0.193	0.0115297	0.0145367	0.427692
cg17958242	RHOH	0.0028	0.0078	0.7235	0.02	0.0175	0.2532	0.0519	0.0267	0.05162	0.00565066	0.00712437	0.427693
cg21871708		0.0032	0.0091	0.7269	0.0202	0.0186	0.2763	0.0341	0.0304	0.2622	0.00648328	0.00817414	0.427694
cg24539021	PARD3B	0.0191	0.0128	0.137	-0.0324	0.0261	0.2139	-0.0963	0.0378	0.01089	0.00911508	0.0114924	0.427695
cg07507200	IFT172	0.0096	0.0138	0.4881	0.0078	0.0201	0.6985	0.017	0.0293	0.5619	0.00902335	0.0113767	0.427696
cg12913429	DPF3	-0.0213	0.0203	0.2943	0.0124	0.0398	0.7551	0.0283	0.0561	0.614	-0.0143428	0.0180836	0.427696
cg21093043	ZMAT4	-0.018	0.0104	0.08286	0.034	0.0205	0.09666	0.0525	0.0299	0.07915	-0.00735614	0.00927474	0.427698
cg06180108	IGF2R	-0.0076	0.0114	0.5032	-0.0085	0.0197	0.664	0.0092	0.0277	0.7404	-0.00782578	0.009867	0.427704
cg08922756		0.0105	0.0125	0.4	0.0025	0.024	0.9173	-0.0278	0.036	0.4402	0.00879293	0.0110864	0.427704
cg02673002	RNF169	-0.0116	0.0204	0.5713	-0.0209	0.0349	0.5484	-0.1242	0.0497	0.01239	-0.0139684	0.0176119	0.427709
cg00176718		0.01	0.0307	0.7449	0.0741	0.0641	0.2473	0.1086	0.0977	0.2667	0.02196	0.0276882	0.427709
cg08024468	MEGF9	0.0175	0.0146	0.2307	-0.0131	0.0258	0.6119	0.0115	0.0337	0.7336	0.0100777	0.0127065	0.427712
cg19684392	ZNF32;ZNF32-AS3	0.0023	0.0095	0.8061	0.0217	0.0177	0.2201	0.0005	0.0268	0.986	0.00663873	0.00837054	0.427716
cg24677000	TBC1D10A;MTMR3	0.0044	0.0051	0.3851	0.0003	0.0109	0.9755	0.0072	0.0185	0.6986	0.00366363	0.00461937	0.427718
cg19981301	MDH1;WDPCP	0.0162	0.0139	0.2457	-0.0124	0.0256	0.6264	0.0067	0.0336	0.8413	0.0096881	0.0122155	0.42772
cg20040037		-0.0018	0.0087	0.8393	-0.0251	0.018	0.1618	-0.0544	0.028	0.05248	-0.00621236	0.00783304	0.427721
cg13247069	MCRS1;PRPF40B	-0.003	0.0092	0.7441	0.0502	0.0196	0.01039	0.0307	0.0297	0.3013	0.00660505	0.00832818	0.427722
cg07813142	SP5	0.018	0.0193	0.3514	-0.0022	0.036	0.9503	-0.077	0.0561	0.1703	0.0134904	0.0170098	0.427722
cg12468774	CCDC36;RP11-694I15.6	0.0051	0.0299	0.8635	0.0693	0.0529	0.1902	0.1569	0.0776	0.04332	0.0206441	0.0260298	0.427722
cg17500103	NPY1R	0.0078	0.0073	0.2894	-0.0069	0.016	0.6644	0.0257	0.0248	0.299	0.00526722	0.0066414	0.427726
cg09431058	RAMP3	-0.0047	0.0108	0.6613	-0.0174	0.0201	0.3872	-0.0024	0.0284	0.9341	-0.00754515	0.00951364	0.427727
cg02673703	NPC1	-0.007	0.0107	0.5091	-0.0103	0.022	0.6406	-0.011	0.033	0.7386	-0.00763128	0.00962228	0.427728
cg00729928		-0.0025	0.0117	0.8278	-0.0281	0.0219	0.2012	-0.0211	0.0332	0.5254	-0.00818432	0.0103196	0.427729
cg10371472	ATG4B	-0.0098	0.0107	0.3586	0.0004	0.0195	0.9823	-0.0013	0.0288	0.9639	-0.00743957	0.00938058	0.42773
cg17262201	U6	-0.0041	0.0117	0.7258	0.0534	0.0224	0.01726	0.0866	0.0348	0.01284	0.00822471	0.0103706	0.42773
cg16667279	ELAVL3	0.015	0.0113	0.1821	-0.0195	0.0224	0.3838	0.0073	0.0347	0.8326	0.00800134	0.0100889	0.427731
cg20693190	ZSCAN5A	-0.0153	0.0169	0.3666	-0.0003	0.0299	0.9927	0.0207	0.041	0.6141	-0.0116682	0.0147125	0.427731
cg15051882	L3MBTL2	-0.0117	0.0115	0.3084	0.0045	0.0212	0.8302	0.0112	0.0352	0.7513	-0.00801685	0.0101085	0.427732
cg08368792	SLC30A5;CTC-498J12.3	-0.005	0.0111	0.6512	-0.0205	0.023	0.3725	-0.0602	0.0338	0.07487	-0.00792813	0.00999671	0.427735
cg13062105	PEX5L	-0.0148	0.0249	0.5527	-0.0253	0.0449	0.5721	-0.0776	0.066	0.2397	-0.0172697	0.0217757	0.427736
cg07955159		0.004	0.0106	0.7094	0.019	0.0196	0.3344	0.0197	0.0312	0.5283	0.00739443	0.00932381	0.427738
cg11452060	TPRG1	0.0112	0.0104	0.2849	-0.0055	0.0185	0.7662	-0.0208	0.0277	0.4517	0.00718972	0.00906569	0.427738
cg13042605		-0.0007	0.0094	0.9405	0.0351	0.0185	0.05821	0.0378	0.0269	0.1601	0.00664606	0.00838026	0.427742
cg16966201		-0.0046	0.0149	0.7581	-0.0329	0.029	0.2562	-0.0302	0.045	0.5028	-0.0105105	0.013253	0.427743
cg05469346		0.0083	0.0177	0.6412	0.0334	0.0382	0.3815	-0.0043	0.0577	0.94	0.0127364	0.0160598	0.427743
cg11014561	PLCZ1	0.0024	0.0116	0.835	0.029	0.0221	0.19	0.0271	0.0313	0.3868	0.00814554	0.0102711	0.427746
cg20334627	SAMD3;TMEM200A	-0.0135	0.0152	0.3745	0.0002	0.0307	0.9939	0.0097	0.0457	0.8321	-0.0108028	0.0136218	0.427748
cg02191312	PTGDR	0.0132	0.0157	0.4014	0.003	0.0307	0.9216	0.0192	0.0426	0.6519	0.0110854	0.0139782	0.427748
cg04712654		0.0032	0.0112	0.7771	0.023	0.0204	0.2591	-0.0208	0.0292	0.4752	0.00778588	0.00981768	0.427751
cg02124645		0.0038	0.0109	0.7302	0.0231	0.0216	0.2849	0.0178	0.0327	0.5871	0.00771724	0.00973117	0.427753
cg00975263	KIAA1199	-0.016	0.0138	0.247	0.0135	0.0265	0.6115	0.0471	0.0374	0.2076	-0.00970668	0.0122398	0.427753
cg05049323	FAM82B;CPNE3	-0.0105	0.0189	0.5776	-0.0291	0.0418	0.4864	-0.0584	0.0658	0.375	-0.0136572	0.0172214	0.427758
cg15081033	SPSB4	0.0096	0.0088	0.2767	-0.0089	0.019	0.6374	0.0223	0.0291	0.4433	0.00633241	0.00798512	0.427762
cg24636357	AKAP7	-0.0053	0.0076	0.4827	-0.0054	0.0143	0.7075	0.0188	0.0222	0.3967	-0.00532202	0.00671107	0.427765
cg02573329	RP11-156K13.3;FGL1	0.0296	0.0145	0.04056	-0.0705	0.0297	0.01778	-0.1237	0.0453	0.006333	0.0103331	0.01303	0.427766
cg13279806	EXD3	0.0115	0.009	0.2016	-0.0137	0.0178	0.4417	-0.0544	0.0273	0.04667	0.00636929	0.00803171	0.427767
cg15697927		0.0097	0.0108	0.3695	0.0004	0.0192	0.9827	-0.0112	0.0299	0.7076	0.00746469	0.00941302	0.427767
cg11861591	LAMTOR1;LRTOMT;snoU13	-0.0087	0.0088	0.323	0.0039	0.018	0.8272	-0.0178	0.0297	0.5495	-0.00626939	0.00790578	0.42777
cg03199678	TRAM2	-0.0027	0.0079	0.7302	-0.0174	0.0159	0.2745	-0.0208	0.025	0.4053	-0.00561043	0.00707485	0.427772
cg22346081	SORT1	-0.0204	0.0138	0.1404	0.0188	0.0219	0.3922	0.0229	0.0334	0.4935	-0.00925867	0.0116753	0.427772
cg14592715		0.0067	0.0082	0.4123	0.0022	0.0174	0.8987	0.0449	0.0271	0.09761	0.00588222	0.00741758	0.427772
cg14972477		0.0054	0.0131	0.6826	0.0229	0.0249	0.3578	-0.0235	0.0366	0.5212	0.00919371	0.0115934	0.427772
cg18504358	LRP10	-0.0074	0.01	0.4594	-0.0061	0.021	0.7718	-0.0178	0.0304	0.5581	-0.0071597	0.00902861	0.427777
cg17372026	PIK3R5	0.0223	0.0195	0.2542	-0.0114	0.0321	0.721	0.0042	0.0468	0.929	0.013216	0.0166659	0.427779
cg20915154	SORBS1	-0.0146	0.0078	0.06039	0.0278	0.0149	0.0612	0.0253	0.0209	0.226	-0.00547992	0.00691039	0.42778
cg03901532	CRIM1	0.0121	0.0178	0.4961	0.0125	0.0306	0.6839	-0.0022	0.046	0.9616	0.0122011	0.0153862	0.427782
cg24196081	GLIPR2	0.0144	0.0138	0.2965	-0.0058	0.0245	0.8135	0.0374	0.0349	0.2836	0.00953477	0.0120238	0.427783
cg16924134		0.0109	0.0067	0.1047	-0.024	0.0146	0.09892	-0.0057	0.0234	0.8077	0.00482885	0.00608942	0.427784
cg18976667	ZC3HAV1	0.0009	0.014	0.9495	0.0393	0.0256	0.1243	0.065	0.0366	0.07559	0.00974044	0.0122832	0.427784
cg06628165		0.0001	0.0083	0.9912	0.0281	0.0163	0.08462	-0.0154	0.0264	0.5608	0.0058652	0.00739632	0.427784
cg01215027		0.0057	0.0102	0.5752	0.0129	0.0199	0.5156	-0.0026	0.0306	0.9317	0.00719803	0.00907709	0.427785
cg05845879	DNAH17	-0.0036	0.009	0.6879	-0.02	0.0195	0.3069	-0.0454	0.028	0.1054	-0.00648	0.00817163	0.427785
cg26805012	DIXDC1	-0.0046	0.0084	0.581	-0.012	0.0174	0.4929	-0.0616	0.0266	0.02067	-0.00599865	0.00756463	0.427786
cg07973395	BLM;RP11-387D10.2	-0.0011	0.0085	0.8987	-0.0271	0.0175	0.1199	-0.0316	0.0279	0.2562	-0.00606301	0.00764582	0.427787
cg10620434		-0.006	0.0083	0.4676	-0.0059	0.0181	0.7444	-0.0549	0.0277	0.0471	-0.00598263	0.00754458	0.427795
cg03186993		-0.0138	0.0094	0.1448	0.0235	0.0194	0.2245	0.0304	0.0313	0.331	-0.00670793	0.00845929	0.427798
cg11349906	PXDC1	-0.0115	0.0096	0.2315	0.0104	0.0182	0.5667	0.0044	0.029	0.8785	-0.0067331	0.00849116	0.427805
cg24282422	SNX4	0.0149	0.0183	0.4159	0.0055	0.0331	0.8671	-0.1254	0.0458	0.006186	0.0126994	0.0160153	0.427805
cg11305848	CHMP6	0.005	0.019	0.7915	0.0422	0.0355	0.2348	0.0391	0.0457	0.3928	0.0132832	0.0167516	0.427806
cg12383181	BTBD9	0.0186	0.0204	0.3616	-0.0003	0.0367	0.993	-0.0072	0.0556	0.8966	0.0141387	0.0178305	0.427806
cg16058470	PAM	-0.0077	0.0104	0.4604	-0.0057	0.0191	0.7666	0.0049	0.0281	0.8621	-0.00724263	0.00913377	0.427806
cg02481064		-0.0127	0.0121	0.2909	0.0071	0.0234	0.7596	-0.0042	0.035	0.9049	-0.0085227	0.0107481	0.427806
cg05677041	SRRM4	-0.0091	0.009	0.3084	0.0039	0.0173	0.8201	-0.0326	0.0275	0.2364	-0.00633106	0.0079842	0.427807
cg25736617	SYNPO2L	-0.0134	0.0103	0.1936	0.0183	0.0212	0.3899	-0.0339	0.0331	0.3057	-0.00734623	0.00926444	0.427808
cg24098643	TRIM5	0.002	0.0141	0.8857	0.032	0.0241	0.1846	0.0155	0.0322	0.6314	0.00965027	0.0121701	0.427808
cg10661893		-0.0086	0.0176	0.6262	-0.0216	0.0296	0.4658	-0.0495	0.0434	0.2535	-0.0119956	0.0151278	0.427808
cg24949783	AC109586.1	-0.0031	0.0115	0.785	-0.0301	0.0238	0.2067	0.0033	0.0364	0.9277	-0.00821064	0.0103546	0.427809
cg05910867	SGTA	-0.0049	0.0083	0.5578	-0.01	0.0168	0.5525	-0.0205	0.0245	0.4034	-0.0059006	0.00744138	0.427811
cg04665974	TBX6;RP11-455F5.2	-0.0091	0.0147	0.5337	-0.0158	0.0295	0.5933	0.0096	0.0475	0.8394	-0.0104327	0.013157	0.427811
cg11322687	WDR27	0.0099	0.0151	0.5104	0.0115	0.0256	0.6522	0.0454	0.0338	0.1788	0.010313	0.0130061	0.427815
cg25956295	EXT1	-0.0194	0.0152	0.2001	0.0169	0.0266	0.5245	0.0394	0.0393	0.3166	-0.0104646	0.0131973	0.427815
cg04491367		-0.0116	0.0162	0.4749	-0.0101	0.0294	0.7306	0.0065	0.0447	0.8838	-0.0112506	0.0141886	0.427815
cg04915160	Y_RNA;OSBPL10	0.0165	0.0185	0.3713	0.0024	0.0283	0.9319	0.0134	0.0408	0.742	0.0122785	0.0154849	0.427815
cg10911946	PTPN14	-0.0061	0.0109	0.5774	-0.011	0.0181	0.5428	-0.0127	0.027	0.6378	-0.00740408	0.00933756	0.427815
cg22500428	CCND2;RP11-264F23.3;RP11-264F23.4	-0.0147	0.0155	0.3436	0.0029	0.0294	0.9205	0.0234	0.045	0.6028	-0.010872	0.0137112	0.427817
cg16489926	CDH19	-0.0151	0.0141	0.2821	0.0104	0.0282	0.711	0.0343	0.0396	0.3859	-0.01	0.0126114	0.427817
cg10319943	LOC100130015;AC133919.6	0.0262	0.0166	0.1151	-0.0393	0.031	0.2053	-0.0596	0.0456	0.1909	0.0116037	0.014634	0.427819
cg02034822	DNAH3	0.0076	0.0107	0.4741	0.0079	0.0224	0.7258	0.0094	0.0334	0.7776	0.00765574	0.00965502	0.42782
cg22431486	BSG	-0.0066	0.0131	0.6146	-0.0164	0.0229	0.473	0.0258	0.0312	0.409	-0.00901628	0.0113709	0.427822
cg09060849	GGA2	-0.0191	0.0112	0.08937	0.0253	0.019	0.1813	0.01	0.0276	0.7167	-0.00765042	0.00964844	0.427826
cg05359285	ZNF823	0.0005	0.0156	0.974	0.0506	0.0303	0.09487	0.0805	0.0477	0.09135	0.0109975	0.0138697	0.427826
cg23134650		0.02	0.0127	0.1147	-0.0238	0.0215	0.2683	0.0304	0.0347	0.3813	0.00867033	0.0109348	0.427828
cg26105764	PPP4R2	-0.0041	0.0099	0.6807	-0.0184	0.0196	0.3484	-0.0063	0.0277	0.8207	-0.00700674	0.00883672	0.427829
cg01562556	ARHGAP22	0.0037	0.0061	0.5429	0.0073	0.0128	0.57	0.0246	0.02	0.219	0.00436628	0.00550665	0.42783
cg04088074	FBXL22;USP3-AS1;RP11-265M18.2;AC118274.1	0.0086	0.0109	0.4317	0.0042	0.0204	0.8365	-0.0182	0.0299	0.5425	0.00762282	0.00961373	0.427831
cg03739737	RP11-379B8.1	-0.0208	0.0167	0.2127	0.0168	0.0291	0.5625	-0.0017	0.0455	0.9708	-0.0114847	0.0144843	0.427834
cg04614296	NAGS	-0.0039	0.012	0.7447	-0.0281	0.0246	0.2522	-0.0412	0.0375	0.2723	-0.00855161	0.0107852	0.427836
cg11420634	KCNQ5	-0.0117	0.0128	0.359	-0.0005	0.021	0.9794	0.0143	0.0301	0.634	-0.00866613	0.0109297	0.427839
cg08610063	C20orf11;DIDO1	0.0185	0.0132	0.1617	-0.023	0.0246	0.3502	0.0269	0.0338	0.4253	0.0092224	0.0116313	0.42784
cg23741719	KCNJ11	0.0189	0.0165	0.2525	-0.0144	0.031	0.6414	-0.0138	0.0483	0.7753	0.0115488	0.0145653	0.42784
cg01757798	NAA30	0.0129	0.0104	0.2155	-0.0149	0.0209	0.4738	0.0186	0.0301	0.5355	0.00738254	0.00931094	0.427842
cg15662519	CSRP3;RP11-428C19.4	0.0131	0.0113	0.2469	-0.0088	0.02	0.661	-0.0342	0.0289	0.2364	0.00780066	0.00983828	0.427843
cg12103626	HS3ST3B1	0.0076	0.0106	0.4767	0.0069	0.0203	0.7338	-0.015	0.0297	0.6138	0.00745003	0.00939615	0.427847
cg10431713	SLFN12	-0.0224	0.0258	0.3848	-0.004	0.0432	0.9261	0.0721	0.0639	0.2594	-0.0175626	0.0221504	0.427849
cg20651084	EIF2B4;SNX17	-0.0079	0.0147	0.5921	-0.0196	0.0285	0.4905	-0.0191	0.0412	0.6438	-0.0103586	0.0130645	0.427849
cg09391279	MLLT3;U4	-0.0174	0.017	0.305	0.0033	0.0264	0.8993	-0.0194	0.0381	0.6118	-0.0113325	0.014293	0.427852
cg13275961	C10orf128	0.0062	0.009	0.493	0.0072	0.0182	0.6925	-0.0004	0.0275	0.9873	0.00639649	0.0080675	0.427853
cg16566518	FAM84B;RP11-89K10.1;RP11-103H7.5	0.0075	0.024	0.7557	0.05	0.0453	0.2696	0.0895	0.0704	0.2036	0.0168147	0.0212075	0.427855
cg08349678	SLC25A30-AS1;SLC25A30	0.0229	0.0175	0.1906	-0.0252	0.0328	0.4431	-0.1231	0.0478	0.01002	0.0122418	0.0154399	0.427855
cg23272214	PCBP3	-0.0149	0.0093	0.1089	0.0238	0.0177	0.1791	-0.0156	0.0291	0.5927	-0.00652749	0.00823276	0.427855
cg13371343	SNORD112;DYRK3	0.0045	0.0082	0.5799	0.0121	0.0174	0.4842	0.0081	0.0251	0.7459	0.00588115	0.00741758	0.427856
cg24382198		-0.0226	0.0143	0.1128	0.0297	0.0252	0.2393	0.0359	0.0362	0.3222	-0.00986094	0.0124371	0.427856
cg17468311		0.0015	0.0121	0.8995	0.0361	0.0239	0.1303	-0.0015	0.0366	0.9663	0.00855915	0.0107953	0.427861
cg07921985	RP11-84A19.2	0.0016	0.0072	0.8194	0.0203	0.0149	0.1742	0.035	0.0249	0.1605	0.00513992	0.0064828	0.427862
cg15305318	EBF2	-0.0038	0.0116	0.7445	-0.025	0.0227	0.2706	-0.0388	0.0346	0.2613	-0.00818974	0.0103295	0.427863
cg09265586	ADARB2;ADARB2-AS1	-0.0076	0.0157	0.63	-0.02	0.0269	0.4574	0.0037	0.0416	0.9295	-0.0107507	0.0135595	0.427864
cg16655291	KDM2B	-0.0416	0.0437	0.3413	0.0127	0.0894	0.8871	-0.0093	0.1164	0.9364	-0.0311278	0.0392606	0.427864
cg03620975	DYNC1LI1	0.0077	0.0113	0.4927	0.0089	0.0218	0.6831	-0.013	0.0327	0.6903	0.00795414	0.0100323	0.427865
cg12333940	CTD-2335A18.1	0.0226	0.0214	0.2903	-0.0161	0.0443	0.7168	0.0197	0.0732	0.7878	0.0152778	0.0192695	0.427865
cg11295574	LINC00687;C20orf61	0.0039	0.0126	0.7584	0.0266	0.0239	0.2664	0.0082	0.0336	0.8061	0.00883699	0.0111459	0.427868
cg11846216	RP5-945F2.3	-0.0122	0.0135	0.3639	0.0006	0.0262	0.9832	-0.0571	0.0405	0.1588	-0.00951458	0.0120006	0.42787
cg25861340	SLC9A3;RP11-310P5.2	0.0101	0.0173	0.561	0.0196	0.033	0.5533	0.0292	0.0488	0.5497	0.012148	0.0153222	0.427871
cg10324096	CPSF2;NDUFB1	0.0023	0.0139	0.8679	-0.0547	0.0268	0.0416	-0.0475	0.0392	0.2262	-0.00978291	0.0123391	0.427872
cg27631389	MICAL2	-0.0109	0.0107	0.3079	0.0048	0.0204	0.814	0.0208	0.03	0.488	-0.00751266	0.00947567	0.427873
cg11629921	HRNBP3;RBFOX3	0.0009	0.0157	0.9521	0.0604	0.0341	0.07666	0.0419	0.0489	0.3917	0.0113067	0.0142611	0.427873
cg00838250	TBCCD1;DNAJB11	-0.0073	0.0099	0.458	-0.0063	0.0214	0.7668	-0.0259	0.0301	0.3891	-0.00712371	0.00898511	0.427874
cg22325186	FBRSL1	0.0067	0.0113	0.5523	0.0111	0.0198	0.5741	0.0157	0.0281	0.5763	0.00778102	0.0098142	0.427875
cg07189966	CAMK2B	0.0123	0.0092	0.1793	-0.0151	0.0177	0.3937	-0.0215	0.0267	0.4199	0.006472	0.00816315	0.427876
cg18567954	DTX1	0.0118	0.0105	0.2634	-0.0092	0.0204	0.6513	0.0186	0.0328	0.5708	0.00740181	0.00933593	0.427876
cg04977693		-0.0043	0.0073	0.5518	-0.0086	0.0145	0.5559	-0.0222	0.0205	0.2795	-0.0051695	0.0065203	0.427876
cg04790775	LOC101926913;AC007405.4	0.0071	0.0099	0.4749	0.0072	0.0213	0.7352	0.0789	0.0305	0.009685	0.00711777	0.00897766	0.427877
cg09843428	AP2A2	0.0127	0.008	0.1134	-0.0274	0.0175	0.1173	-0.0289	0.0263	0.2716	0.00576847	0.0072758	0.427877
cg00784759	DNAI2	0.0005	0.0121	0.9687	0.04	0.0239	0.09444	-0.0012	0.0342	0.9713	0.00855885	0.0107953	0.427877
cg12492301	B3GALNT1	-0.0099	0.0082	0.2281	0.0131	0.0179	0.4641	-0.0307	0.0278	0.2684	-0.00591052	0.00745499	0.427878
cg02902545	NME6	0.0183	0.0158	0.2444	-0.0132	0.0287	0.6461	0.0044	0.0422	0.9164	0.0109736	0.0138412	0.427881
cg04058799	PRKAG2	0.0064	0.0068	0.3477	-0.0011	0.0129	0.9327	-0.0144	0.0191	0.45	0.00476915	0.00601542	0.427882
cg26399201	ANKRD43;SOWAHA	0.0071	0.0157	0.6508	0.0313	0.0342	0.3605	0.0311	0.0563	0.5807	0.0113122	0.0142684	0.427884
cg10158181	GRK4;NOP14	-0.0027	0.011	0.8084	-0.03	0.0228	0.1882	-0.0294	0.0332	0.3746	-0.00785464	0.00990724	0.427884
cg10722699	PPL	-0.0113	0.0086	0.1875	0.0129	0.0163	0.4273	0.0078	0.0252	0.7568	-0.00603036	0.00760624	0.427884
cg08923160	APOB48R;CLN3;APOBR	-0.0134	0.01	0.1779	0.0188	0.0203	0.3555	0.0281	0.0303	0.3539	-0.00711204	0.00897063	0.427886
cg12163867	POU6F1	0.0137	0.0113	0.2254	-0.0128	0.0214	0.5506	-0.0244	0.0337	0.4697	0.00792217	0.00999248	0.427886
cg11323650	OR8J3	0.0083	0.0165	0.6149	0.0229	0.0309	0.4601	0.0025	0.0462	0.9566	0.0115393	0.0145549	0.427887
cg23815337		-0.0066	0.0128	0.6066	-0.0166	0.0234	0.4774	0.005	0.0329	0.8793	-0.00890306	0.0112297	0.427887
cg01719854		0.009	0.0151	0.552	0.0169	0.0294	0.5649	0.011	0.0452	0.8077	0.010649	0.013432	0.42789
cg20609096	MRPS33	-0.0285	0.0169	0.09102	0.0439	0.0308	0.1537	0.1341	0.0444	0.002543	-0.0117464	0.0148162	0.42789
cg01400712	EFR3B	0.0072	0.0083	0.3835	0.0006	0.0167	0.9716	0.0215	0.0267	0.4197	0.00589264	0.00743263	0.42789
cg26701545	SBK1	0.0028	0.0069	0.6909	0.0139	0.0142	0.3306	0.0159	0.0219	0.4678	0.00492024	0.00620612	0.427891
cg19771871	ISY1;ISY1-RAB43	0.0209	0.0127	0.1002	-0.0346	0.0242	0.1517	-0.0192	0.0368	0.6015	0.00891548	0.0112455	0.427892
cg11948637	PTK7	0.0042	0.0113	0.7105	0.0243	0.0232	0.2945	0.0383	0.0331	0.2477	0.00805411	0.010159	0.427892
cg17744555		0.0062	0.0068	0.3605	-0.0006	0.0134	0.967	-0.0082	0.0214	0.7001	0.00480748	0.0060639	0.427893
cg08526847	C1orf21	0.0084	0.0115	0.4672	0.0072	0.0231	0.754	-0.0558	0.0319	0.0802	0.00816166	0.0102948	0.427898
cg01630925	PNPLA6	0.0047	0.01	0.6379	0.0155	0.0191	0.4186	0.0322	0.031	0.2979	0.00702353	0.00885922	0.427898
cg07847895	GRTP1-AS1;GRTP1	-0.0111	0.0108	0.3026	0.0028	0.0176	0.8717	0.0097	0.0269	0.7187	-0.00729771	0.00920509	0.427899
cg15400629	LOC285548;AC006445.8	-0.0021	0.0093	0.8237	0.037	0.0175	0.03477	0.0321	0.0298	0.2818	0.00651068	0.00821237	0.4279
cg01630007		-0.0009	0.0088	0.9155	-0.0276	0.0176	0.118	-0.0265	0.0266	0.3197	-0.00624	0.00787096	0.427902
cg15341071	BCAT1;RP11-662I13.2	-0.0095	0.0158	0.5456	-0.0143	0.0265	0.589	0.0026	0.0364	0.9433	-0.0107588	0.0135709	0.427903
cg17463590	ARHGEF10L	-0.0035	0.0123	0.7793	-0.0292	0.0244	0.2329	-0.0227	0.0388	0.5576	-0.00870746	0.0109834	0.427903
cg00915289	SHC1;CKS1B	0.0098	0.0082	0.2346	-0.0128	0.018	0.4776	-0.0457	0.026	0.07898	0.00591588	0.00746216	0.427904
cg15495292	AIG1	-0.0063	0.0121	0.6059	-0.0186	0.025	0.4563	-0.0181	0.0373	0.6269	-0.00863448	0.0108914	0.427905
cg15087876	SEMA3C	-0.0146	0.0181	0.4215	-0.0059	0.0317	0.8526	0.0113	0.0481	0.815	-0.012461	0.0157183	0.42791
cg25444041	RP11-90J7.3	0.0024	0.0085	0.779	0.0172	0.0153	0.2616	0.0174	0.022	0.4292	0.00589057	0.00743034	0.42791
cg00770773	MB21D2	0.0184	0.0177	0.2997	-0.0087	0.0331	0.7929	0.0044	0.0493	0.9282	0.0123739	0.0156085	0.427913
cg05822356		0.0136	0.0153	0.3749	0.001	0.0272	0.971	0.0467	0.0414	0.2587	0.0105715	0.0133351	0.427919
cg04018702		-0.0066	0.0146	0.6534	-0.0223	0.0269	0.4064	0.014	0.0412	0.7341	-0.0101725	0.0128318	0.42792
cg14022620	ITFG1;PHKB	0.0086	0.0177	0.6271	0.027	0.0343	0.4315	0.1478	0.0462	0.001389	0.0124694	0.0157292	0.427921
cg16204818		0.0083	0.0208	0.6902	0.0385	0.0403	0.3389	0.0864	0.0589	0.1429	0.0146527	0.0184833	0.427923
cg01068913	SNORD59A;ATP5B	-0.0172	0.0138	0.2116	0.0156	0.0251	0.533	0.0572	0.0357	0.1091	-0.00958658	0.0120928	0.427923
cg01345315	ADAMTS20	0.001	0.0088	0.9077	-0.0378	0.0183	0.03905	-0.03	0.0289	0.2991	-0.00628706	0.0079307	0.427924
cg09150928	MGAT5B	-0.0069	0.0064	0.2806	0.0056	0.0134	0.6759	-0.0075	0.0215	0.7283	-0.00457822	0.00577512	0.427924
cg24960526	CELF1	-0.0102	0.0087	0.2437	0.0115	0.0184	0.5312	-0.0337	0.0288	0.2412	-0.00623507	0.00786513	0.427924
cg19173006	MTHFD1L	-0.0134	0.0106	0.2064	0.0142	0.0202	0.4838	0.0106	0.0299	0.723	-0.00744086	0.00938617	0.427925
cg08765638	ST3GAL6	0.0125	0.0095	0.1882	-0.0155	0.0186	0.4037	-0.0345	0.0282	0.2201	0.00670692	0.00846036	0.427926
cg04158884	C1orf57;NTPCR	0.0092	0.0207	0.6579	0.0298	0.0363	0.4117	0.0685	0.0562	0.2225	0.014255	0.0179818	0.427926
cg13965049	LOC284798;RP4-738P15.1	-0.0135	0.0102	0.1859	0.0168	0.0199	0.3985	0.0267	0.0311	0.3907	-0.00719581	0.00907709	0.427927
cg05823443		-0.01	0.0102	0.3252	0.0049	0.0218	0.8227	-0.0147	0.0339	0.6649	-0.00732393	0.00923873	0.427928
cg03973635	AL161908.1	0.0038	0.0102	0.7095	0.0185	0.0189	0.3269	0.0444	0.0284	0.1182	0.00711575	0.00897623	0.427934
cg06588087	ARAP2;RP11-431M7.3	-0.0097	0.0136	0.4769	-0.0086	0.0247	0.7278	-0.0175	0.0344	0.6097	-0.0094441	0.0119135	0.427939
cg19157672	COPA	0.0096	0.0137	0.4856	0.0096	0.0259	0.7101	0.0476	0.0366	0.1943	0.0096	0.0121102	0.42794
cg00522049	BMP4	-0.0057	0.0164	0.7284	0.0563	0.0269	0.03661	0.0205	0.0345	0.552	0.0111003	0.0140028	0.42794
cg18838148	LIMA1;MIR1293	-0.0184	0.0179	0.3025	0.0066	0.0317	0.8355	0.0129	0.0457	0.7769	-0.0123559	0.0155867	0.427942
cg16574871	GDF6	0.0078	0.012	0.5175	0.0117	0.0246	0.6356	-0.0298	0.0361	0.4094	0.00854964	0.0107852	0.427942
cg06500090		-0.0176	0.0125	0.1592	0.014	0.0194	0.4703	0.004	0.0282	0.8859	-0.00832961	0.0105077	0.427943
cg25047767	GIMD1	-0.0059	0.0125	0.6398	-0.023	0.0267	0.3892	0.0081	0.0412	0.8445	-0.00897416	0.0113208	0.427944
cg12474182	NPAS3	0.003	0.0142	0.8335	-0.0652	0.0291	0.02519	-0.1461	0.0428	0.0006356	-0.0101164	0.0127617	0.427944
cg24732608	ARRB2	0.0065	0.0054	0.2343	-0.0091	0.0121	0.4539	-0.0085	0.0198	0.6683	0.00390903	0.00493122	0.427946
cg03213310	ERCC6	0.016	0.0152	0.293	-0.0074	0.0276	0.7885	0.0235	0.0427	0.5819	0.0105545	0.0133144	0.427947
cg13226968	RP13-46H24.1	0.0197	0.0187	0.2927	-0.0082	0.0329	0.8025	0.0354	0.0504	0.4825	0.0128874	0.0162574	0.427947
cg22591772	LINC01114;AC068057.2	0.0081	0.0107	0.4512	0.0055	0.0212	0.7967	0.0416	0.0316	0.1876	0.00757214	0.00955228	0.427949
cg06411137	HTATIP2	0.0001	0.009	0.9939	0.0331	0.0185	0.07343	0.05	0.0295	0.09053	0.00641542	0.00809312	0.427952
cg12544419	CTNNA1	0.0183	0.0105	0.08037	-0.0356	0.0209	0.08829	-0.0462	0.0311	0.1374	0.00743743	0.00938249	0.427957
cg07225641	LRRC2;TDGF1	0.0024	0.0123	0.8443	0.0272	0.0216	0.2065	0.0607	0.0328	0.0645	0.00847266	0.0106885	0.42796
cg03457078		-0.0084	0.0078	0.277	0.0054	0.0151	0.7233	0.0044	0.023	0.8489	-0.00549333	0.00693003	0.427962
cg08133486	SIM1	0.0012	0.0144	0.936	0.0418	0.0272	0.124	-0.0098	0.0405	0.8098	0.0100881	0.0127265	0.427963
cg00737840	PKNOX2	-0.0102	0.0118	0.3868	-0.0007	0.0248	0.9775	0.0002	0.0364	0.9961	-0.0084463	0.0106553	0.427963
cg01503299	NOP14;NOP14-AS1	0.0151	0.0133	0.2567	-0.0165	0.0289	0.5679	-0.0101	0.0453	0.823	0.0095771	0.012082	0.427966
cg05383931	WFDC1	0.002	0.0136	0.8852	0.0319	0.0238	0.1795	0.0149	0.0361	0.68	0.00936	0.0118081	0.427967
cg08549335	ZNRF2	-0.0169	0.0137	0.2171	0.018	0.0268	0.5006	0.0207	0.04	0.6041	-0.00966944	0.0121985	0.427969
cg04744735	MYADML;AC009499.1	0.0013	0.0075	0.8581	0.0237	0.0159	0.1368	0.009	0.0245	0.7144	0.00537688	0.00678324	0.427969
cg09424759	SLC35F3	-0.012	0.0102	0.2391	0.0123	0.0207	0.5541	0.0473	0.0316	0.1339	-0.00725253	0.00914952	0.427972
cg18250677	CYFIP1	-0.011	0.0181	0.5447	-0.0166	0.0312	0.5938	-0.0397	0.0488	0.4161	-0.0124101	0.0156562	0.427973
cg14870958	RGS6;RP3-514A23.2	-0.0029	0.0105	0.7824	-0.025	0.0207	0.2286	0.0091	0.033	0.7825	-0.00742264	0.00936419	0.427975
cg08281123		0.016	0.02	0.423	0.0069	0.0397	0.8629	0.0418	0.0556	0.4524	0.014158	0.0178615	0.427979
cg02566159	MED21	-0.0072	0.013	0.5789	-0.0168	0.0255	0.5097	-0.0058	0.0386	0.8815	-0.00918035	0.0115818	0.427979
cg15992347	CCDC83;AP000974.1	-0.0069	0.0118	0.5562	-0.0144	0.0238	0.5448	-0.0346	0.0333	0.2987	-0.00837985	0.0105719	0.427982
cg07974823	CRYL1	0.0071	0.0082	0.3893	0.0005	0.017	0.9747	-0.0223	0.0264	0.398	0.00585426	0.0073857	0.427983
cg09620687		-0.0145	0.009	0.1047	0.0291	0.0189	0.1236	0.0182	0.0271	0.503	-0.00644085	0.00812574	0.427983
cg07135408	ACTN2	-0.0104	0.0149	0.4833	0.0851	0.0282	0.002573	0.0942	0.0415	0.023	0.0104424	0.0131741	0.427984
cg26578066	TBCA	-0.0119	0.0171	0.4884	-0.0123	0.0324	0.7047	0.0164	0.0485	0.7353	-0.0119871	0.015123	0.427985
cg17765629		-0.0124	0.0151	0.4112	-0.004	0.0294	0.8908	-0.0489	0.0492	0.3197	-0.0106467	0.013432	0.427989
cg00513981	FSCN1	0.0104	0.0078	0.1819	-0.0146	0.0159	0.3593	0.0116	0.0246	0.6377	0.00555065	0.00700276	0.427989
cg05610632	WDR7;TXNL1	-0.0025	0.014	0.8564	0.0636	0.029	0.02847	-0.0243	0.0424	0.5661	0.00999335	0.0126077	0.427989
cg07584620	MORN1	0.0154	0.0306	0.616	0.0351	0.0503	0.4854	0.0658	0.0737	0.3718	0.0207214	0.0261425	0.427992
ch.15.1530357F	POLG	0.0131	0.0119	0.2707	-0.0095	0.0232	0.6828	0.0205	0.0326	0.5284	0.00839251	0.0105884	0.428001
cg04692204	RANBP3	0.007	0.0088	0.4269	0.0032	0.0186	0.8625	0.0005	0.0282	0.9871	0.00630498	0.00795463	0.428001
cg04115315	MAVS	-0.0029	0.0134	0.828	-0.0366	0.0271	0.1766	-0.0559	0.0398	0.1605	-0.00952076	0.0120118	0.428001
cg00569010	PYROXD2	-0.0044	0.0107	0.6837	-0.0178	0.0197	0.3651	-0.0062	0.0269	0.8175	-0.00745258	0.00940259	0.428005
cg25480793		-0.0037	0.0053	0.4808	-0.0044	0.0116	0.7044	0.0098	0.0189	0.6051	-0.00382089	0.00482066	0.428007
cg22822219	DHRS2	0.0126	0.0112	0.259	-0.0107	0.0224	0.6333	-0.0318	0.034	0.3495	0.00794	0.0100176	0.428007
cg25387487	ADAM19	0.0193	0.0172	0.2596	-0.0124	0.0313	0.6924	-0.0666	0.0447	0.1362	0.0119477	0.015074	0.428009
cg21657870	ZNF282	-0.0059	0.0115	0.6054	-0.0166	0.0225	0.4603	-0.0185	0.0324	0.5685	-0.00811625	0.01024	0.428009
cg14807622	FAM192A	-0.002	0.0132	0.8767	-0.0425	0.0278	0.1263	-0.0551	0.037	0.136	-0.00945103	0.0119241	0.428011
cg08038504	CNIH3;RP11-100E13.1	0.009	0.0144	0.5321	0.0147	0.0283	0.6036	0.0318	0.0407	0.4345	0.0101723	0.0128341	0.428011
cg11966218	AC114496.1	-0.0267	0.0151	0.07686	0.0476	0.0287	0.09775	0.001	0.0448	0.9823	-0.0105917	0.0133633	0.428014
cg04114590	SRP19	0.0022	0.0199	0.9131	0.0474	0.0342	0.1655	0.0257	0.0525	0.624	0.0136327	0.0172001	0.428014
cg11359293	AC144525.1	-0.0259	0.0173	0.1344	0.0254	0.0279	0.3617	-0.0407	0.0376	0.2788	-0.0116534	0.0147028	0.428014
cg04864083	ACPT	-0.0074	0.0121	0.5428	-0.0154	0.0269	0.5677	0.0103	0.0473	0.8272	-0.00874627	0.011035	0.428016
cg13661827		-0.0101	0.0091	0.2667	0.0101	0.0197	0.6104	0.0443	0.031	0.1534	-0.00654773	0.0082612	0.428018
cg19517343	DNAH10	0.0216	0.0165	0.189	-0.023	0.0305	0.4499	0.037	0.0455	0.4165	0.0115024	0.0145125	0.428018
cg13845211	ERAP2;CTD-2260A17.2	-0.0005	0.0066	0.9394	0.0329	0.0152	0.03001	0.0504	0.0283	0.07465	0.00479827	0.00605393	0.428018
cg12155969	RP11-152L20.3	-0.0125	0.012	0.2939	0.0056	0.022	0.7996	0.0193	0.0346	0.5775	-0.00834968	0.0105347	0.42802
cg21846949	LTBP1	0.008	0.0131	0.5422	0.0132	0.0245	0.5911	0.037	0.0345	0.2829	0.00915613	0.0115523	0.428022
cg01731991		0.0042	0.0084	0.6131	0.0137	0.0174	0.4333	0.0256	0.0273	0.3478	0.00599556	0.00756463	0.428024
cg07980166		-0.0126	0.0149	0.3985	-0.0029	0.0271	0.9144	-0.0078	0.0394	0.8434	-0.0103484	0.0130566	0.428025
cg04056669	TNK2	0.0185	0.0142	0.1929	-0.0194	0.0262	0.4601	-0.0482	0.0399	0.227	0.00989474	0.0124843	0.428025
cg15977026	ESPL1	-0.0089	0.0195	0.6496	-0.0297	0.0361	0.4111	-0.0371	0.051	0.4667	-0.0135982	0.017157	0.428025
cg25630794	BRSK2	-0.0094	0.019	0.6192	-0.0212	0.0302	0.483	-0.0213	0.0554	0.7003	-0.0127462	0.016082	0.428026
cg02347859	SPEF1	0.0046	0.0105	0.6635	0.0166	0.0194	0.3902	-0.0228	0.0292	0.4358	0.00731881	0.00923423	0.428026
cg08197588		0.009	0.0145	0.5342	0.0135	0.0262	0.6061	0.0355	0.0408	0.384	0.0100551	0.0126867	0.428026
cg10878287	NAE1	-0.0016	0.0094	0.8644	-0.0233	0.0173	0.1784	0.0049	0.0248	0.8424	-0.00654625	0.00825951	0.428028
cg24949196	DIAPH3	-0.0244	0.0155	0.1151	0.0355	0.0286	0.2148	0.0058	0.0402	0.8855	-0.0108006	0.0136274	0.428028
cg02098495	CA10	0.0127	0.0111	0.2493	-0.0123	0.0228	0.5888	-0.0736	0.0368	0.04566	0.00790994	0.00998011	0.428028
cg21870297	TG	0.0127	0.0126	0.3125	-0.0043	0.0229	0.8497	-0.0501	0.0376	0.1828	0.00874942	0.0110393	0.428029
cg24941047	MESTIT1;MEST	-0.0091	0.0109	0.4058	-0.0025	0.0199	0.8987	0.0511	0.0264	0.05321	-0.00757685	0.00955987	0.428029
cg17781716		0.0039	0.007	0.5731	0.0097	0.0145	0.5017	0.0087	0.0223	0.6973	0.00499624	0.00630386	0.42803
cg17693713	CDH4	0.0039	0.0119	0.7442	0.0228	0.0217	0.2935	0.0267	0.0309	0.3872	0.00826968	0.0104341	0.428031
cg12636396		-0.0013	0.0101	0.9001	-0.0285	0.0194	0.1406	-0.0152	0.0304	0.6183	-0.00710026	0.00895862	0.428033
cg04976219	RP11-1129I3.1	0.0004	0.0182	0.9812	-0.0472	0.0301	0.1164	-0.0358	0.0422	0.3972	-0.0123436	0.0155743	0.428034
cg20832559	CRYBG3	-0.0091	0.0102	0.3731	0.0004	0.0208	0.9834	0.0018	0.0315	0.9541	-0.00725834	0.00915811	0.428035
cg26695125	ABI1	0.0075	0.0136	0.5794	0.0186	0.0276	0.5008	0.0031	0.04	0.939	0.0096686	0.0121994	0.42804
cg21190895	SLC28A3	-0.0071	0.0068	0.2959	0.0042	0.0135	0.7564	0.0373	0.0202	0.06449	-0.0048132	0.00607308	0.428042
cg22491947	CCDC57	0.0153	0.0179	0.391	0.0033	0.0307	0.9156	-0.0088	0.046	0.8489	0.0122555	0.0154635	0.428043
cg10221008	PIWIL4;RP11-867G2.8	0.007	0.0128	0.5847	0.016	0.0242	0.5096	0.0232	0.0377	0.5375	0.00896744	0.0113148	0.428044
cg02892755	STX12	-0.0073	0.0119	0.5371	-0.0132	0.0241	0.5822	0.0434	0.0303	0.1517	-0.00845653	0.0106701	0.428044
cg03089177	SSH2	0.009	0.0088	0.3048	-0.0049	0.0177	0.7822	0.014	0.0265	0.5984	0.00624512	0.00787984	0.428044
cg12630461	RCCD1	0.0174	0.0296	0.5578	0.027	0.0484	0.5778	0.0479	0.0689	0.4875	0.0200132	0.025252	0.428046
cg05769892		0.0123	0.0109	0.259	-0.0089	0.0205	0.6633	-0.0108	0.0302	0.721	0.00762747	0.00962414	0.428048
cg09166903	DUSP7	0.0038	0.0135	0.7763	0.0339	0.0276	0.2187	-0.0002	0.0413	0.9959	0.00961109	0.012127	0.428049
cg25247453	PDCD10	0.0024	0.0104	0.8178	0.0257	0.0201	0.2015	-0.0047	0.031	0.8802	0.00732049	0.00923682	0.428049
cg06941312	LMNB2	0.0141	0.013	0.2784	-0.0076	0.0235	0.7475	0.0118	0.0339	0.7277	0.00901536	0.0113754	0.428053
cg21917272	PDCL2	-0.0107	0.0184	0.5592	-0.02	0.0339	0.5555	-0.0291	0.0477	0.5418	-0.0128163	0.0161715	0.428054
cg18285819	CRHR2;INMT	0.0079	0.0107	0.4631	0.006	0.02	0.7623	0.0066	0.0299	0.8246	0.00747719	0.00943464	0.428054
cg15484161	IRF2BP2	0.0138	0.0193	0.4748	0.0124	0.0361	0.7305	0.0183	0.0543	0.7358	0.0134888	0.0170203	0.428061
cg07547845		-0.0033	0.0102	0.7487	-0.0243	0.0211	0.2482	0.0112	0.0339	0.7415	-0.00727786	0.00918328	0.428062
cg10700275	CEP350;RP11-533E19.5	-0.0088	0.0127	0.4879	-0.0094	0.0244	0.6986	-0.043	0.0357	0.2283	-0.0089279	0.0112654	0.428065
cg24691407	CCDC64	0.0066	0.0141	0.6378	0.0197	0.0251	0.4332	-0.0026	0.0384	0.9457	0.00974231	0.0122931	0.428069
cg01135315	CRAMP1L	0.0071	0.0075	0.3455	-0.002	0.0153	0.8973	-0.0199	0.0239	0.4068	0.00533698	0.00673441	0.428072
cg21757633	SAPS2	-0.0017	0.0059	0.772	-0.0169	0.0131	0.1971	-0.0152	0.0204	0.457	-0.00426328	0.00537957	0.428072
cg13855243	HOXC11;HOTAIR	-0.0232	0.0218	0.2871	0.0164	0.0444	0.7122	-0.0279	0.0694	0.688	-0.0155079	0.0195685	0.428074
cg06231783	BRSK2	-0.025	0.0305	0.4123	-0.009	0.0482	0.8525	-0.0572	0.0685	0.4035	-0.0204252	0.0257734	0.428074
cg06016817	LINC00301	0.0095	0.0148	0.521	0.0125	0.0263	0.6344	0.0133	0.0401	0.74	0.0102215	0.012898	0.428076
cg15905623	SHANK2	0.0121	0.0096	0.2071	-0.0124	0.0181	0.4938	-0.0123	0.0267	0.6462	0.00672105	0.00848094	0.428076
cg07596316	COLQ	0.0028	0.0063	0.6602	0.0099	0.0117	0.3968	0.0197	0.0178	0.269	0.00439587	0.00554697	0.42808
cg07055745	INPP4A	0.0067	0.0104	0.522	0.0094	0.0197	0.6325	-0.0019	0.0291	0.9474	0.00728848	0.00919707	0.428082
cg12767055	ARHGAP20	-0.0158	0.0128	0.2173	0.0168	0.025	0.5032	-0.0037	0.0376	0.9208	-0.00902907	0.0113935	0.428082
cg21272843	GNLY	0.0109	0.0164	0.505	0.0127	0.0292	0.6637	0.0784	0.0437	0.07278	0.0113316	0.0142991	0.428084
cg11208967	RSPO2	0.0099	0.0091	0.2792	-0.0102	0.0205	0.6187	-0.0381	0.0306	0.213	0.00659129	0.00831736	0.428084
cg11311865		-0.0079	0.0077	0.3053	0.0036	0.0146	0.8036	0	0.0222	0.9988	-0.00539739	0.00681083	0.428085
cg07232764		-0.0036	0.007	0.6031	-0.0117	0.0151	0.4403	-0.0064	0.0241	0.7903	-0.0050328	0.00635078	0.428087
cg23579436	ECT2	-0.0107	0.0178	0.5494	-0.0154	0.0288	0.593	-0.0133	0.0436	0.7595	-0.0119991	0.0151414	0.428088
cg08687753	NOX4	0.004	0.01	0.6896	0.0185	0.0194	0.341	-0.002	0.0299	0.946	0.00704392	0.00888861	0.42809
cg12432236	PCDH17	-0.0168	0.0165	0.3085	0.0046	0.0279	0.8685	0.0251	0.0429	0.5583	-0.0112548	0.0142022	0.42809
cg07531037	PLCD3	-0.0127	0.0141	0.3687	0	0.0261	0.9985	-0.0424	0.0399	0.2884	-0.00983088	0.0124055	0.428091
cg01845091	ESR2	0.0037	0.0102	0.7169	0.0248	0.0223	0.2667	-0.01	0.0345	0.7731	0.00735065	0.00927574	0.428093
cg10070892	FAM129B	0.0213	0.0149	0.152	-0.0304	0.029	0.294	-0.0529	0.0434	0.2231	0.0105024	0.013253	0.428096
cg18055853	KCNK9	0.0244	0.0158	0.1214	-0.0497	0.0342	0.1457	-0.1101	0.0489	0.02441	0.0113664	0.0143433	0.428096
cg14425045	PHF19	-0.0127	0.0112	0.2587	0.0083	0.0202	0.6814	0.0025	0.0307	0.9351	-0.00776216	0.00979513	0.428098
cg10100352		-0.0063	0.0133	0.6332	0.0749	0.0271	0.00562	0.1176	0.0419	0.005011	0.00946151	0.0119396	0.4281
cg21113137	LTK	0.0057	0.0111	0.6066	-0.0461	0.0189	0.01499	-0.0504	0.0306	0.1001	-0.00758479	0.00957137	0.428101
cg14886450		0.0092	0.0118	0.4381	0.0054	0.0289	0.8512	-0.0379	0.0336	0.2587	0.00865701	0.0109245	0.428102
cg05889210		-0.0074	0.008	0.3548	0.0013	0.0161	0.9337	-0.0045	0.024	0.8525	-0.00567728	0.0071643	0.428104
cg25338134	GXYLT2	0.0013	0.0069	0.8524	0.021	0.0145	0.1482	0.0358	0.0236	0.1295	0.00493731	0.00623053	0.428105
cg15038241	GLTSCR1	-0.0057	0.0095	0.5467	-0.0104	0.0184	0.5731	-0.024	0.0281	0.3932	-0.00668919	0.00844129	0.428106
cg10576150		0.0127	0.0166	0.4444	0.0079	0.0322	0.8065	0.0373	0.0477	0.4338	0.0116922	0.0147547	0.428107
cg05079059		-0.0125	0.0156	0.4237	-0.0053	0.0301	0.8589	-0.0559	0.0477	0.2418	-0.0109755	0.0138504	0.428107
cg13931285	RALGPS1	0.0095	0.0205	0.6426	0.028	0.0357	0.4335	-0.0153	0.0471	0.7449	0.0140875	0.0177775	0.428107
cg17763264		0.008	0.0102	0.437	0.0041	0.0195	0.8353	-0.0026	0.0297	0.9305	0.00716216	0.0090382	0.428109
cg20464246	ESRRG	0.0098	0.013	0.4517	0.0073	0.0284	0.7963	0.0233	0.0444	0.5999	0.00936692	0.0118205	0.428109
cg09443484	C11orf41	0.0164	0.0123	0.1811	-0.0251	0.026	0.3343	-0.0508	0.0371	0.1703	0.00881072	0.0111186	0.428109
cg04165683	GCC2	-0.0171	0.0101	0.09091	0.0378	0.0216	0.08093	0.0227	0.034	0.5037	-0.00725012	0.0091492	0.428109
cg21682894	SLC38A8	0.0058	0.0069	0.4016	0.0012	0.0141	0.9302	0.0245	0.0206	0.2327	0.00491125	0.0061977	0.428109
cg23193497	PDE10A	-0.0133	0.0176	0.4478	-0.0084	0.0304	0.7822	-0.0581	0.0482	0.2274	-0.0120699	0.0152315	0.428109
cg02708515	LINC00317	-0.0023	0.0097	0.8121	-0.0254	0.0195	0.1927	-0.0271	0.0303	0.372	-0.00688211	0.00868483	0.428111
cg14272935		-0.0094	0.0098	0.3369	0.0034	0.0204	0.8673	0.0241	0.0316	0.4463	-0.00699994	0.00883357	0.428113
cg25037011	THAP1	-0.0041	0.0165	0.8058	-0.0412	0.0326	0.2063	-0.0346	0.0475	0.4658	-0.0116658	0.0147217	0.428114
cg06788266	PPARGC1B	-0.0042	0.0141	0.7637	-0.0352	0.0292	0.2286	-0.0174	0.0429	0.6858	-0.0100615	0.0126972	0.428115
cg24858747	PPM1F	-0.015	0.0096	0.1191	0.0288	0.0201	0.1524	0.0318	0.0308	0.302	-0.00686447	0.00866268	0.428117
cg03142841	LINGO2	0.0095	0.0128	0.4583	0.0071	0.0244	0.772	0.0273	0.0356	0.4434	0.00898207	0.011335	0.428117
cg13862983	KLF9	-0.0187	0.0125	0.1347	0.0254	0.0231	0.2714	-0.0102	0.0349	0.7707	-0.00871156	0.0109936	0.428117
cg23584869	SRPK2	-0.013	0.0099	0.1908	0.0161	0.0194	0.4066	0.0303	0.0291	0.297	-0.00698762	0.00881817	0.42812
cg26972529		0.01	0.0103	0.33	-0.0025	0.0191	0.8967	-0.0175	0.0301	0.5601	0.00718385	0.0090658	0.428121
cg07099998	SLC5A11	-0.0084	0.0098	0.3906	-0.0012	0.0193	0.9519	-0.0145	0.0299	0.6276	-0.00692413	0.00873805	0.428121
cg16683414	THAP7	0.0079	0.0069	0.2482	-0.0103	0.0159	0.517	-0.0273	0.0256	0.2849	0.0050157	0.00632968	0.428122
cg23041762	MED13L	0.0052	0.0087	0.5492	0.0106	0.0181	0.5604	0.0369	0.0253	0.1443	0.00621345	0.00784122	0.428122
cg19421585	C22orf34	0.0199	0.0188	0.2905	-0.0064	0.0306	0.8346	-0.0512	0.0451	0.256	0.0126931	0.0160184	0.428122
cg13129662	PPP1R9B	-0.0092	0.0147	0.5296	-0.0155	0.0297	0.6012	-0.0922	0.0481	0.05541	-0.0104397	0.0131746	0.428122
cg24722099	CYP27B1;RP11-571M6.13	0.0053	0.0079	0.4992	0.007	0.0162	0.6681	0.0216	0.0258	0.4018	0.0056266	0.00710069	0.428126
cg15072745	RGMB	0.0085	0.0121	0.4805	0.0079	0.0215	0.7151	0.0037	0.0352	0.9163	0.00835567	0.0105448	0.428127
cg06884352		0.0041	0.0165	0.8046	0.0434	0.0336	0.1966	0.0698	0.0525	0.184	0.0117358	0.0148106	0.428129
cg10059519		-0.016	0.0128	0.2106	0.0137	0.0227	0.5466	0.0105	0.022	0.632	-0.00883488	0.0111496	0.428131
cg25302936	VCPIP1;SGK3;C8orf44	-0.0069	0.0125	0.5795	-0.0179	0.0262	0.4945	-0.0006	0.035	0.9861	-0.0089396	0.0112818	0.428132
cg15740508	AMPD1	0.0049	0.0114	0.6681	0.0188	0.0214	0.3804	0.0188	0.028	0.5024	0.0079726	0.0100614	0.428132
cg01539133		-0.0103	0.0121	0.3952	-0.0017	0.0241	0.9439	0.0327	0.0378	0.3877	-0.00856858	0.0108136	0.428133
cg24524694	PRKG1;RP11-96B5.3	0.0139	0.0154	0.3638	0.0002	0.0277	0.9956	-0.0251	0.0415	0.5447	0.0106653	0.0134597	0.428136
cg07593326	PCCA	0.0152	0.0165	0.3562	-0.0017	0.0317	0.9575	0.0438	0.0455	0.336	0.0115974	0.0146361	0.428136
cg16870631	SMAD4	0.0254	0.0212	0.2326	-0.0128	0.0327	0.6964	0.0201	0.0472	0.6705	0.0140954	0.0177887	0.428138
cg10078467	KCNQ5-IT1;KCNQ5	-0.016	0.0154	0.298	0.0082	0.0295	0.7807	0.0205	0.0436	0.6384	-0.0108174	0.0136518	0.428139
cg17106462	GRWD1	0.0062	0.014	0.6569	0.0209	0.0251	0.4056	0.0013	0.0369	0.9717	0.00968809	0.0122267	0.428144
cg02124081	RRP12	-0.0098	0.0093	0.2898	0.0073	0.0196	0.709	0.005	0.0292	0.8632	-0.00665758	0.00840214	0.428147
cg17015095		-0.0106	0.0093	0.2545	0.0065	0.0163	0.6895	0.0245	0.0234	0.2953	-0.0064005	0.00807771	0.428147
cg02293964		-0.0028	0.0149	0.8536	0.0517	0.0265	0.05116	0.0836	0.0413	0.043	0.0102911	0.0129878	0.428148
cg14944270	SETDB2;PHF11	-0.0097	0.0141	0.4944	-0.0094	0.0239	0.696	0.0094	0.0348	0.788	-0.00962254	0.0121441	0.428149
cg07050412	LAMA4	-0.009	0.0118	0.4475	-0.0058	0.0235	0.8044	-0.0248	0.0363	0.4949	-0.00835564	0.0105453	0.42815
cg09077443		0.0085	0.0112	0.451	0.0061	0.025	0.8059	-0.0311	0.0343	0.365	0.00809883	0.0102212	0.428151
cg12255352	MIPEP	-0.0258	0.0181	0.1542	0.0287	0.0318	0.368	-0.0012	0.0501	0.9816	-0.0124641	0.0157304	0.428152
cg18033092	C11orf49	-0.0013	0.0071	0.8525	-0.0225	0.0152	0.1409	-0.0087	0.0205	0.6714	-0.00509709	0.00643282	0.428152
cg24203234	ACAD9	-0.0031	0.0197	0.8753	-0.0434	0.0335	0.1952	0.0231	0.0517	0.6548	-0.0134553	0.0169814	0.428154
cg04043011	DSCR3;TMPRSS3	0.0135	0.0113	0.2334	-0.0146	0.023	0.5252	-0.0578	0.0348	0.09678	0.0080361	0.0101421	0.428154
cg07843512	AC006481.1	-0.0133	0.0113	0.2372	0.0104	0.0207	0.6156	0.0032	0.0327	0.9227	-0.00785886	0.00991839	0.428155
cg03501529	AL136419.1	0.009	0.0148	0.5438	0.0136	0.0256	0.5954	0.0544	0.0369	0.1405	0.0101523	0.0128129	0.428155
cg00978108	ZNRF3	0.0019	0.0071	0.7874	0.0193	0.015	0.1998	0.0216	0.0229	0.3475	0.00508483	0.00641741	0.428157
cg13608979	TGFBR1	0.0052	0.0084	0.5321	0.0094	0.0174	0.5862	-0.0026	0.0281	0.9271	0.00599383	0.00756463	0.428157
cg20804005	RP3-438O4.4;MTMR3	-0.0052	0.011	0.6346	-0.013	0.0176	0.4604	-0.0111	0.026	0.6707	-0.00739101	0.00932798	0.428158
cg07255804	IQGAP1	0.0047	0.0083	0.5653	0.0098	0.0157	0.5346	0.002	0.0242	0.9326	0.00581402	0.00733771	0.428158
cg24447221	FTCD;FTCD-AS1	0.0107	0.0092	0.2436	-0.0102	0.0184	0.5798	0.0068	0.0298	0.8199	0.00652	0.00822873	0.428159
cg15828558	DNAJC28	-0.0033	0.0087	0.704	0.0469	0.018	0.009012	0.0732	0.0287	0.01086	0.00620646	0.00783304	0.42816
cg26701807	AP1M1	0.0058	0.0158	0.7138	0.0301	0.03	0.316	0.0581	0.046	0.206	0.0110767	0.0139797	0.428163
cg13893516	LINC00887;RP11-513G11.1	-0.0057	0.0073	0.4334	-0.0031	0.0151	0.8395	0.0195	0.0232	0.4022	-0.00520745	0.00657226	0.428164
cg12551983		0.0228	0.0157	0.1455	-0.0305	0.0294	0.2982	-0.0232	0.0405	0.5676	0.0109731	0.013849	0.428164
cg25973522	L3MBTL1	-0.0087	0.0125	0.4875	-0.0089	0.0235	0.7061	0.0211	0.0366	0.5646	-0.00874411	0.0110359	0.428167
cg00107772		-0.0015	0.0096	0.8748	0.0363	0.0182	0.04555	0.0607	0.0285	0.03298	0.00672779	0.00849116	0.428169
cg11589947	RAB6B	0.0093	0.011	0.3958	0.002	0.0208	0.925	0.0256	0.0304	0.4004	0.00770456	0.00972394	0.428169
cg00543524	TNRC6B	-0.0081	0.0075	0.278	0.0056	0.0148	0.7042	0.0013	0.0224	0.9526	-0.00530068	0.00669003	0.428171
cg22430543	KDM1B	-0.0183	0.0159	0.2489	0.0127	0.0287	0.6585	-0.0274	0.0394	0.4876	-0.0110198	0.0139082	0.428172
cg06597861	LY6E;LOC100133669;RP11-273G15.2	-0.0022	0.0126	0.8589	-0.0275	0.0216	0.2027	-0.021	0.0325	0.5188	-0.00862332	0.0108836	0.428174
cg02389342		-0.013	0.0141	0.3556	0.0009	0.0258	0.9729	0.0179	0.0387	0.6444	-0.00980322	0.0123728	0.428175
cg01135670	LOC100996437;RP4-756H11.3	-0.0048	0.0105	0.6508	-0.0172	0.0204	0.3981	-0.0326	0.0334	0.3292	-0.00739703	0.00933593	0.428175
cg01168435	SP110;AC009950.2	-0.0023	0.0066	0.7315	-0.0151	0.0137	0.2677	-0.0274	0.022	0.2121	-0.0047111	0.00594598	0.428176
cg05532325	B3GNT7	-0.0196	0.0119	0.09956	0.0383	0.0244	0.116	0.022	0.0364	0.546	-0.00847442	0.0106958	0.428177
cg08243672	AC009878.2	0.0038	0.0095	0.6885	0.0153	0.0169	0.3659	0.0319	0.0248	0.1995	0.00656133	0.00828128	0.42818
cg21211873	CYFIP1	-0.0038	0.0067	0.5765	-0.0092	0.0141	0.5124	-0.027	0.0239	0.2591	-0.00479469	0.00605154	0.428181
cg16975095		-0.0111	0.0105	0.2922	0.0056	0.0194	0.7728	0.0468	0.03	0.1185	-0.00731632	0.00923423	0.428183
cg03681481	OVOL1	0.0127	0.0102	0.2141	-0.0152	0.0207	0.464	-0.0268	0.0301	0.3747	0.0072492	0.00914952	0.428184
cg10125625	APRT	0.0001	0.0142	0.9935	0.0462	0.0272	0.08944	0.0174	0.0406	0.6693	0.0099734	0.0125879	0.428184
cg11234708	ACHE	-0.0269	0.0164	0.09985	0.0417	0.0304	0.1702	0.0465	0.0452	0.3042	-0.0114358	0.0144336	0.428184
cg04210266	CCDC57	0.0131	0.0091	0.151	-0.0199	0.0181	0.2701	-0.0062	0.0265	0.8155	0.00644163	0.00813028	0.428186
cg16996176	TCERG1L	-0.0084	0.0113	0.4564	-0.006	0.0205	0.7685	-0.0368	0.0316	0.243	-0.00784071	0.00989614	0.428186
cg03256036	SRGAP3	0.0017	0.0076	0.823	0.019	0.0147	0.1963	0.0181	0.0224	0.4203	0.00534889	0.0067511	0.428187
cg08814170	DZIP1	0.0051	0.0132	0.698	0.0272	0.0269	0.3115	0.0386	0.0382	0.312	0.00938881	0.0118502	0.42819
cg18676393	GEMIN6	-0.0207	0.0179	0.2481	0.0181	0.0349	0.6041	0.0142	0.0467	0.7618	-0.012619	0.0159273	0.42819
cg05809758	GPR179	-0.0031	0.006	0.6012	-0.0092	0.0123	0.4578	0.0061	0.0198	0.7591	-0.00427251	0.00539261	0.428191
cg24995240	SPATA1;GNG5	-0.0112	0.0137	0.4165	-0.0039	0.0253	0.8768	0.042	0.0332	0.2058	-0.00954481	0.0120471	0.428192
cg21682418	C5orf54	0.0128	0.0122	0.2942	-0.0067	0.0231	0.772	-0.0453	0.0333	0.1739	0.00854712	0.0107879	0.428193
cg16737713	CFDP1;SNORA76	0.0105	0.0112	0.3462	-0.0026	0.0229	0.9092	0.0039	0.0331	0.9068	0.00797132	0.0100611	0.428193
cg00675569	ALOX5	-0.0041	0.0192	0.8314	-0.0473	0.0365	0.1945	0.022	0.0532	0.6789	-0.0134629	0.0169924	0.428194
cg26390455	CEBPZOS;AC007390.5;SULT6B1	0.0014	0.0081	0.8641	0.0231	0.0162	0.1526	0.0329	0.0256	0.1993	0.00574	0.00724486	0.428194
cg12096762		0.0074	0.0122	0.5479	0.0131	0.0237	0.5811	0.0671	0.0338	0.04725	0.00859402	0.0108472	0.428197
cg00757262	TOM1L2	0.0076	0.0071	0.282	-0.0058	0.0147	0.695	-0.0218	0.0228	0.3397	0.00506531	0.00639333	0.428197
cg04528389	ADCYAP1R1	-0.0127	0.0108	0.2414	0.0112	0.0207	0.5887	0.0357	0.0274	0.1928	-0.00758618	0.00957512	0.428197
cg08808402	SEMA6A;CTB-118N6.2	0.0095	0.0142	0.5046	0.0131	0.0299	0.6618	0.0197	0.041	0.6306	0.0101625	0.012827	0.428198
cg08216792	LIG4	-0.0048	0.0119	0.6886	-0.0169	0.0196	0.3894	0.001	0.0297	0.9719	-0.00805899	0.010172	0.428201
cg02955077	RPAP2;GLMN	0.0093	0.0168	0.5808	0.0177	0.0285	0.5346	-0.0245	0.0414	0.5545	0.0114661	0.0144727	0.428208
cg20574820	FGF5	-0.0102	0.02	0.6089	-0.0261	0.0364	0.4735	-0.0272	0.0551	0.6217	-0.013887	0.0175284	0.428209
cg22920604	MCF2L2	-0.0191	0.0139	0.1689	0.0194	0.0242	0.4234	-0.0193	0.0331	0.5598	-0.00954927	0.0120532	0.42821
cg21017744	Y_RNA	-0.0041	0.0065	0.5253	-0.0069	0.0134	0.6081	-0.0393	0.0201	0.05123	-0.00463334	0.00584827	0.42821
cg01945119	SORBS2	-0.0029	0.0108	0.7871	-0.0248	0.0207	0.2309	-0.049	0.0327	0.1345	-0.00758588	0.00957512	0.428215
cg03769161		-0.0126	0.013	0.3326	0.004	0.0255	0.8765	0.0114	0.0362	0.7535	-0.00917565	0.0115818	0.428216
cg20493075	FOXK2	0.0039	0.0085	0.6489	0.0132	0.016	0.4086	-0.0034	0.0236	0.8865	0.00594699	0.00750648	0.428216
cg19971025	ADAMTS17	0.008	0.0102	0.4324	0.0042	0.0216	0.8478	0.0326	0.035	0.3511	0.00730713	0.00922334	0.428219
cg02478828	DGUOK	-0.0029	0.0153	0.8515	0.0567	0.0282	0.04414	0.1165	0.0396	0.003229	0.0106542	0.0134482	0.428219
cg08383399	CSMD1	0.032	0.0173	0.06508	-0.0684	0.035	0.05086	-0.1216	0.0584	0.03735	0.0122867	0.0155089	0.428221
cg06338472	NCLN	-0.0018	0.0062	0.7681	-0.0158	0.0129	0.2197	0.0041	0.021	0.846	-0.00442709	0.00558809	0.428222
cg13199131	TTC3;TTC3-AS1;TMPRSS3	0.015	0.013	0.2496	-0.0103	0.0233	0.6594	0.0126	0.0355	0.7224	0.00899388	0.0113525	0.428224
cg20902122	DISP1	0.0067	0.0129	0.6014	0.0176	0.0246	0.4746	0.09	0.0354	0.01113	0.00905088	0.0114245	0.428224
cg15720675	PRPF3	0.0004	0.0125	0.975	0.0391	0.0238	0.1002	0.0469	0.0372	0.2067	0.00876718	0.0110665	0.428229
cg06203207		0.0096	0.0135	0.4749	0.0086	0.0245	0.7261	0.0181	0.0353	0.6072	0.00936709	0.0118238	0.428231
cg16489427		0.0099	0.0144	0.4938	0.0112	0.0283	0.6929	-0.0569	0.0425	0.1811	0.0101674	0.0128341	0.428235
cg01744949	RP11-125B21.2	0.0027	0.0168	0.8707	0.0389	0.0295	0.1867	0.0376	0.0414	0.3643	0.0115652	0.0145987	0.428237
cg06002471	KRTAP20-3	0.0114	0.0105	0.2798	-0.0084	0.021	0.6892	0.0439	0.0308	0.1537	0.00744	0.00939149	0.42824
cg09737667	SH3PXD2B	0.0087	0.0131	0.5058	0.0114	0.0258	0.6575	0.0324	0.0375	0.3877	0.00925342	0.0116806	0.42824
cg16663025	LOC100128675;HPN	-0.0048	0.0081	0.5567	-0.0106	0.0175	0.5451	0.0048	0.0256	0.8501	-0.00582334	0.00735078	0.42824
cg08607821		-0.0066	0.0073	0.3654	0.0008	0.0152	0.9567	0.0134	0.0244	0.5836	-0.00521307	0.00658044	0.42824
cg00859129	GPSM2	-0.0211	0.0193	0.2747	0.0124	0.0354	0.7272	0.0734	0.0517	0.156	-0.013424	0.0169452	0.428242
cg19404433	PAX1	-0.0032	0.0091	0.7233	-0.0228	0.02	0.2552	0.0277	0.0279	0.32	-0.00656173	0.00828292	0.428244
cg23560414	TFPI;AC007319.1	0.0116	0.0119	0.3323	-0.0046	0.0243	0.8502	-0.0516	0.0347	0.1377	0.00846644	0.0106873	0.428246
cg23513959	PRKCE	0.0071	0.0069	0.3023	-0.0035	0.0133	0.7937	0.005	0.0199	0.8025	0.00485204	0.00612481	0.428247
cg13205571	TMBIM6	0.0106	0.0167	0.5247	0.0139	0.0287	0.6286	0.0136	0.0427	0.7496	0.0114347	0.0144342	0.428247
cg12548088	MORG1;MAN2B1;WDR83	-0.014	0.0134	0.2961	0.0069	0.0251	0.7845	-0.0078	0.0345	0.8205	-0.00936445	0.0118209	0.428248
cg14237189	VAV2	0.005	0.0082	0.5398	0.0099	0.0175	0.5707	0.0213	0.0263	0.4187	0.00588215	0.00742527	0.428256
cg01287393	MESP2	0.0412	0.0609	0.4985	0.0406	0.0985	0.6805	0.0861	0.1449	0.5525	0.0410341	0.0517991	0.428257
cg10969965	RP4-704D23.1	-0.0078	0.0111	0.4797	-0.0082	0.0224	0.7126	0.0076	0.0336	0.8203	-0.00787886	0.00994584	0.428258
cg26601984	MUC12	0.008	0.0091	0.3808	0.0004	0.0177	0.9838	-0.0192	0.0267	0.4712	0.00641112	0.00809305	0.428258
cg06927121	PLK1	0.0049	0.0095	0.6082	0.0135	0.0185	0.4642	0.0194	0.026	0.4547	0.00669457	0.00845089	0.42826
cg05296057	TLE2	-0.0106	0.0089	0.2315	0.0089	0.0165	0.5913	0.0129	0.0247	0.6031	-0.0062052	0.00783314	0.42826
cg03862987	G3BP2	0.0016	0.0101	0.8722	-0.0418	0.0201	0.03755	-0.0697	0.0288	0.01563	-0.00714913	0.00902472	0.42826
cg10126459	C1orf21	-0.0161	0.0207	0.4371	-0.0085	0.0358	0.8124	-0.0335	0.0522	0.5216	-0.0141957	0.01792	0.428261
cg01246266	TMC8;TMC6	0.0089	0.0079	0.2607	-0.0094	0.0171	0.5825	-0.0026	0.0265	0.9221	0.00568118	0.00717165	0.428261
cg23648810	KIAA1462	0.004	0.0146	0.783	0.0309	0.0268	0.248	0.0456	0.0369	0.2173	0.0101563	0.0128209	0.428263
cg04234962	LHX4;RP5-1180C10.2;ACBD6	0.0149	0.0145	0.3043	-0.0068	0.0274	0.8035	-0.0054	0.0406	0.8948	0.0101525	0.0128161	0.428263
cg26537568	PXMP4	0.0041	0.0099	0.6795	0.0166	0.0184	0.3651	-0.0024	0.0262	0.9271	0.00690625	0.00871818	0.428264
cg14608581	SNRNP27	0.019	0.031	0.5403	0.0311	0.0582	0.5931	0.0853	0.0929	0.3585	0.0216742	0.0273607	0.428265
cg03448612	GAD1	-0.0121	0.0101	0.2296	0.0123	0.02	0.5388	-0.0118	0.0311	0.7048	-0.00714184	0.00901561	0.428265
cg06496113	NUP210	-0.0017	0.0077	0.8247	-0.0241	0.0169	0.1541	-0.0589	0.0267	0.02719	-0.00555067	0.00700698	0.428266
cg11151524	INPP5A	-0.0071	0.0156	0.6491	-0.0227	0.028	0.4181	-0.0643	0.0406	0.1129	-0.0107953	0.0136277	0.428266
cg04898310	OFCC1	-0.0037	0.0125	0.7682	-0.026	0.0232	0.264	-0.0294	0.0329	0.3711	-0.00871717	0.0110044	0.42827
cg24509331		0.0039	0.0141	0.7832	0.0288	0.0254	0.2576	0.055	0.0384	0.1527	0.00976557	0.0123279	0.428272
cg22586192	PRIM1;HSD17B6	-0.0171	0.0121	0.158	0.0248	0.0239	0.2995	0.0453	0.0352	0.1979	-0.00855149	0.0107953	0.428275
cg00214875	RP1-292L20.1	0.0155	0.0177	0.3807	0.0019	0.0313	0.9519	0.0262	0.0436	0.5472	0.0122047	0.0154071	0.428275
cg15999887		0.0065	0.0086	0.4494	0.0046	0.018	0.7997	-0.0158	0.0264	0.5495	0.00614689	0.00775981	0.428277
cg14084429	TAS2R8	0.0055	0.0118	0.6376	0.0227	0.0257	0.3773	0.0072	0.0406	0.8587	0.00849467	0.0107237	0.428278
cg00324562	ATP5J;GABPA	0.0142	0.0116	0.2216	-0.0142	0.0223	0.5226	-0.0191	0.0332	0.5659	0.00815188	0.010291	0.428279
cg26158133		0.0002	0.0082	0.9799	0.0295	0.0168	0.07885	0.0151	0.0262	0.5651	0.00583732	0.00736906	0.428279
cg18620840	FBXW7	-0.0202	0.0172	0.2392	0.0178	0.033	0.5906	0.0436	0.047	0.354	-0.0120822	0.0152526	0.428279
cg21718660	IL12A;CTD-2049J23.2	-0.0018	0.0078	0.8194	-0.0255	0.0177	0.1502	-0.0385	0.0267	0.1494	-0.00565403	0.00713767	0.42828
cg06881115	DYNC1H1;RP11-1017G21.4	0.0065	0.0094	0.4931	0.0073	0.0188	0.696	-0.0111	0.0278	0.6898	0.00666	0.00840762	0.42828
cg03124636	IER3;FLOT1	0.0144	0.0111	0.1921	-0.0169	0.0215	0.4319	-0.0396	0.0308	0.1976	0.00781292	0.00986309	0.428281
cg05890219	MPND	-0.0047	0.0106	0.657	-0.0167	0.0197	0.3965	-0.0163	0.0298	0.5835	-0.00739422	0.00933451	0.428281
cg22411864	DNAH8;SNORA8	-0.0001	0.0156	0.9966	0.0525	0.0302	0.08151	0.0305	0.0467	0.5145	0.0109791	0.0138601	0.428282
cg03541635	ARVCF;C22orf25	0.0062	0.0098	0.5298	0.0094	0.0188	0.617	0.0181	0.0287	0.5285	0.00688374	0.00869018	0.428286
cg04871384	RTEL1;RTEL1-TNFRSF6B	-0.0028	0.0172	0.8695	-0.0448	0.0324	0.1658	-0.107	0.0515	0.03763	-0.012034	0.015192	0.428287
cg17296312	TMPRSS6;RP5-1170K4.7	-0.0093	0.0082	0.2557	0.0094	0.0173	0.589	0.0251	0.0267	0.346	-0.00586948	0.00740978	0.428287
cg08157095		-0.0051	0.0097	0.6006	-0.0128	0.0183	0.4836	-0.0398	0.0275	0.1469	-0.00678887	0.00857046	0.428288
cg23745445	ANP32A	0.0001	0.0066	0.992	-0.0275	0.0143	0.05535	-0.0322	0.0231	0.162	-0.00474683	0.00599253	0.428288
cg18684595	GABARAPL1	0.0053	0.0113	0.6393	0.021	0.0242	0.3868	0.0326	0.034	0.3378	0.00811039	0.0102388	0.428289
cg03813961	RPRD2	0.0197	0.021	0.3478	-0.0007	0.0347	0.9827	0.0281	0.0541	0.6033	0.0142314	0.0179661	0.428289
cg11315153	KHDRBS2	-0.0015	0.0111	0.8897	0.0511	0.0237	0.03111	0.0717	0.0357	0.0446	0.00796247	0.0100521	0.428292
cg07102632	NAT2	0.0034	0.01	0.7367	-0.0412	0.0182	0.02372	-0.0381	0.0271	0.16	-0.00694227	0.00876419	0.428292
cg20208009	ARVCF	0.0056	0.0065	0.3874	0.0006	0.0131	0.9651	-0.0074	0.0214	0.7291	0.0046122	0.00582264	0.428293
cg14825598		0.0022	0.0122	0.859	0.032	0.0234	0.1717	-0.0008	0.0337	0.98	0.00856909	0.010818	0.428294
cg11757894	DUSP1;RP11-779O18.3	-0.0192	0.0235	0.414	-0.0067	0.0436	0.8782	-0.0128	0.0593	0.8296	-0.0163861	0.0206865	0.428294
cg02813731	TMPRSS6;RP5-1170K4.7	-0.0061	0.0107	0.5646	-0.0153	0.0233	0.5133	-0.0497	0.033	0.1313	-0.00770228	0.0097237	0.428294
cg01883183	LIPA	0.0088	0.0204	0.6669	0.0255	0.032	0.4248	0.0362	0.0476	0.446	0.0136258	0.0172018	0.428296
cg18213545	CTNND1;RP11-691N7.6	-0.0056	0.0122	0.6445	-0.0215	0.0249	0.3893	-0.0158	0.0396	0.6906	-0.00867805	0.0109557	0.428299
cg04514415	NTN1	0.0109	0.0115	0.3433	-0.0015	0.0206	0.9402	0.0261	0.0333	0.4325	0.00795377	0.0100413	0.428299
cg24955177	PKD2	-0.0142	0.0187	0.4471	-0.0086	0.0316	0.7865	0.0221	0.0463	0.6333	-0.0127476	0.0160932	0.428299
cg05810363	RHBDF2	0.011	0.0108	0.3093	-0.0061	0.022	0.781	-0.0135	0.0316	0.6684	0.0076793	0.00969481	0.4283
cg24919101	GALNTL5;RP11-796I2.1	0.0159	0.0114	0.162	-0.0202	0.0215	0.348	-0.0501	0.0325	0.1233	0.00797788	0.0100718	0.4283
cg22814257	SHB;RP11-613M10.9	0.0123	0.01	0.2154	-0.0143	0.0203	0.4815	-0.0435	0.0299	0.1451	0.0071056	0.00897063	0.428305
cg10181698	TSFM	0.0225	0.0176	0.2019	-0.0165	0.0288	0.5663	0.022	0.0425	0.6051	0.0118955	0.0150178	0.428305
cg06739182	EIF4H	-0.0003	0.0191	0.9879	-0.0674	0.0385	0.08005	-0.1265	0.0565	0.02508	-0.0135528	0.0171101	0.428307
cg08818377		-0.0085	0.0076	0.263	0.008	0.0159	0.6127	-0.0097	0.0243	0.6882	-0.00543132	0.00685695	0.428308
cg15240476	HFE	-0.0095	0.0092	0.3017	0.0073	0.0203	0.7186	-0.0127	0.0301	0.6724	-0.00663737	0.00837961	0.42831
cg20530056	IKBKE	0.0071	0.0079	0.3676	-0.0001	0.015	0.9948	-0.0009	0.0216	0.9683	0.00553655	0.00698984	0.428311
cg08290993	KIAA1949;PPP1R18	-0.0192	0.0185	0.2986	0.0106	0.0363	0.7706	-0.0059	0.0574	0.9176	-0.0130558	0.0164828	0.428313
cg08827004	ZNF862	0.0072	0.0109	0.5132	-0.0651	0.0214	0.00236	-0.0531	0.0304	0.08032	-0.00769322	0.00971268	0.428314
cg15402376	TG	-0.0003	0.0096	0.9746	-0.0307	0.0185	0.09598	-0.0402	0.0272	0.1392	-0.00674935	0.00852105	0.428314
cg08326934	HTT;RNU7-33P	-0.0081	0.0072	0.262	0.0077	0.015	0.6059	0.0037	0.0239	0.8762	-0.00514135	0.00649097	0.428315
cg05219593	BMPR1A	0.0047	0.0097	0.6307	0.0147	0.0187	0.4337	0.0328	0.0284	0.2492	0.00682019	0.00861052	0.428316
cg18811318	SHISA6	0.0009	0.0146	0.9516	-0.044	0.0257	0.087	-0.1258	0.0399	0.001623	-0.0100551	0.0126945	0.428316
cg11362049	NTM	0.0075	0.0138	0.5893	0.013	0.0211	0.5378	0.0536	0.0307	0.08086	0.00914779	0.0115492	0.42832
cg10282571		0.0309	0.0231	0.1808	-0.0433	0.0469	0.3551	-0.0608	0.071	0.3912	0.0164138	0.0207228	0.428321
cg23992051	MAGI1	0.0002	0.0133	0.9892	-0.0345	0.0221	0.1176	-0.0213	0.0344	0.5355	-0.00902604	0.0113955	0.428322
cg24828692	EIF4B	0.0181	0.0095	0.0566	-0.0336	0.0178	0.05927	0.011	0.0269	0.6815	0.00663835	0.00838105	0.428322
cg06531594	NUP210	-0.0126	0.0146	0.3884	-0.0023	0.0251	0.926	0.038	0.0401	0.3434	-0.00999608	0.0126203	0.428323
cg16543884	ANKS1A	-0.0025	0.0093	0.7906	-0.0219	0.0181	0.2273	-0.0452	0.0278	0.1042	-0.00655193	0.00827197	0.428323
cg05643786	NTPCR	0.0058	0.0097	0.5456	0.0114	0.0197	0.5631	0.0189	0.0325	0.5595	0.00689275	0.00870229	0.428324
cg10728746	DDHD2	-0.0081	0.0111	0.4638	-0.0081	0.0263	0.7576	0.0346	0.0363	0.3397	-0.0081	0.0102265	0.428325
cg07466531	SRP14;RP11-521C20.4	0.0015	0.0098	0.8755	-0.0381	0.0189	0.0435	-0.0205	0.0276	0.457	-0.00689092	0.00869999	0.428326
cg24126247	UBTD2	-0.004	0.0083	0.6288	-0.0143	0.0173	0.4086	0.0061	0.0263	0.8171	-0.00592723	0.00748332	0.428326
cg15221936	MPDU1;AC113189.5	-0.0175	0.0176	0.3198	0.0075	0.035	0.8305	0.0046	0.0521	0.9302	-0.0124543	0.0157239	0.428326
cg13395868	EHMT1	0.0084	0.0089	0.3454	-0.0019	0.0175	0.912	-0.0058	0.0272	0.832	0.0062834	0.00793302	0.428327
cg11991267		0.0001	0.0121	0.9922	-0.0423	0.0239	0.07621	-0.0029	0.0364	0.9369	-0.00855052	0.0107953	0.428328
cg20907051		0.0004	0.0104	0.9699	0.0317	0.0196	0.1062	0.0327	0.0295	0.2672	0.00727644	0.00918683	0.428331
cg20775316	SSBP3	-0.0247	0.0244	0.3118	0.0061	0.0408	0.8818	0.0407	0.0578	0.4809	-0.0165862	0.0209409	0.428332
cg24995083	CLMN	-0.0064	0.0091	0.482	-0.0069	0.0189	0.7162	0.0137	0.0274	0.6175	-0.0064941	0.00819912	0.428332
cg18063853	PLA2G4D	-0.0108	0.0139	0.438	-0.0059	0.0261	0.82	-0.0389	0.0357	0.2748	-0.00971731	0.0122686	0.428334
cg20965469	AFF3	0.0075	0.0146	0.6095	0.0206	0.0282	0.464	-0.0016	0.0428	0.9702	0.0102691	0.0129654	0.428336
cg19824894	CCNL1	0.0121	0.0143	0.3974	0.0025	0.0273	0.9277	0.003	0.04	0.9394	0.0100331	0.0126674	0.428337
cg11235253	TRIO	-0.0053	0.0121	0.6631	-0.0189	0.0222	0.3937	-0.0205	0.0328	0.5323	-0.00841486	0.0106244	0.428341
cg10544554	CTD-2015A6.2	0.0118	0.0151	0.4369	0.006	0.0257	0.8157	-0.0348	0.0356	0.3289	0.0103116	0.0130191	0.428341
cg12887021	C5orf66-AS1;C5orf66;CTC-276P9.1;CTC-203F4.1;CTC-349C3.1	0.0026	0.0154	0.8671	0.0467	0.0318	0.1417	0.0073	0.0444	0.8693	0.0109777	0.0138602	0.428343
cg23262897	PCDHGA2;PCDHGA1	-0.0247	0.0176	0.1604	0.0336	0.034	0.3226	-0.0352	0.054	0.5146	-0.0123794	0.01563	0.428345
cg02691192		-0.0057	0.0137	0.6756	-0.0235	0.0259	0.364	-0.0169	0.0417	0.6861	-0.00959153	0.0121102	0.428347
cg16246590	ARFRP1;ZGPAT	0.0111	0.0181	0.5404	0.0187	0.0348	0.5916	-0.0266	0.0557	0.6333	0.0127182	0.0160579	0.428347
cg26896166		-0.0003	0.0069	0.9704	0.0277	0.0144	0.05456	0.0394	0.0219	0.07194	0.00492838	0.00622253	0.428348
cg01388015	ANKFY1	-0.0101	0.0128	0.4323	-0.0048	0.0217	0.8241	0.0204	0.0319	0.5213	-0.00873193	0.0110249	0.42835
cg06602871	BEAN;BEAN1	0.0075	0.0072	0.2986	-0.0044	0.0143	0.7565	-0.0269	0.0222	0.2254	0.00509335	0.00643086	0.42835
cg06462666	MOV10L1	0.0155	0.0198	0.4333	0.0078	0.0339	0.8182	0	0.0527	0.9995	0.0135414	0.0170973	0.42835
cg12746557	KCNJ15;TMPRSS3	0.0267	0.0157	0.08997	-0.0299	0.0248	0.2284	-0.0173	0.0384	0.6516	0.0105063	0.0132653	0.42835
cg16143893	CAPNS2;LPCAT2	0.0017	0.0193	0.9295	0.0444	0.032	0.1652	0.0286	0.0459	0.5328	0.0130895	0.0165268	0.428351
cg04594483	RADIL	-0.0112	0.0097	0.2498	0.0103	0.0193	0.5925	0.0083	0.0292	0.7767	-0.00686433	0.00866694	0.428353
cg00147307	HIVEP3	0.0076	0.0076	0.3154	-0.0034	0.0151	0.8236	0.0082	0.0227	0.7165	0.00537667	0.00678863	0.428354
cg14089045	CCDC88C	-0.005	0.0115	0.6627	-0.0189	0.0217	0.3835	-0.0197	0.0337	0.559	-0.00804784	0.0101613	0.428355
cg19311443	KIAA2018	-0.0055	0.017	0.7469	-0.0326	0.0309	0.2905	-0.0046	0.0477	0.9229	-0.0117967	0.0148947	0.428355
cg24941387	BSPH1	0.0138	0.0206	0.5021	0.0142	0.0336	0.6719	0.0373	0.0503	0.4593	0.0139093	0.0175621	0.428357
cg03659492	LOC389033;LOC101927924;AC079776.2;AC079776.3	0.0097	0.0071	0.1721	-0.0132	0.014	0.3451	-0.0149	0.0217	0.4915	0.00501517	0.00633224	0.428357
cg01259378	VARS	0.0166	0.0135	0.218	-0.014	0.0242	0.562	-0.0382	0.038	0.3138	0.00933744	0.0117896	0.428358
cg11321030		0.0013	0.0198	0.9466	0.0546	0.0359	0.1287	0.0536	0.0561	0.339	0.0137316	0.0173378	0.428358
cg06151171		0.0119	0.0137	0.386	0.0016	0.0249	0.9503	0.0031	0.0397	0.9385	0.00950653	0.0120031	0.428359
cg21234955	C9orf3	-0.0012	0.0095	0.8961	-0.0339	0.0208	0.1036	-0.0452	0.0318	0.155	-0.00684397	0.00864135	0.42836
cg07787495	CD101;LOC101929099;RP11-27K13.3	-0.0127	0.0115	0.268	0.0075	0.0208	0.7172	0.0109	0.0298	0.716	-0.00797085	0.0100642	0.42836
cg08247613	DCPS;ST3GAL4-AS1	0.0057	0.0092	0.5373	0.01	0.0187	0.5936	-0.0128	0.027	0.6355	0.00653796	0.00825505	0.428363
cg02276826	RP13-137A17.6;RP13-137A17.4	-0.0255	0.034	0.4526	-0.0168	0.059	0.776	0.051	0.0876	0.5604	-0.0233311	0.0294586	0.428363
cg00215758	LOC101927914;AC006372.4	-0.004	0.0113	0.7239	-0.0251	0.0232	0.2799	-0.0497	0.0354	0.1598	-0.00804586	0.010159	0.428366
cg05275277	RIMBP2	-0.0063	0.0175	0.72	-0.0354	0.0342	0.3003	-0.0344	0.0475	0.4691	-0.0123383	0.0155789	0.428368
cg06868132	RUFY1	-0.0076	0.0163	0.6393	-0.0227	0.0289	0.4318	-0.0259	0.0438	0.5538	-0.0112442	0.0141975	0.428369
cg01758899	TK2;Y_RNA;RP11-403P17.4	-0.006	0.0115	0.606	-0.0174	0.0236	0.4605	0.0031	0.0354	0.9296	-0.0081875	0.0103379	0.428369
cg07357428	NOP9;CIDEB;C14orf21;LTB4R2	-0.0078	0.0068	0.2528	0.0067	0.0133	0.6171	0.0103	0.0209	0.6227	-0.00479511	0.00605455	0.428369
cg19602081	PITX2	0.0033	0.0167	0.8415	0.0474	0.034	0.1628	0.036	0.0538	0.5032	0.0118714	0.0149895	0.42837
cg12813724	ZNF683	0.0016	0.0172	0.9249	0.0534	0.034	0.1169	0.0646	0.0488	0.1851	0.0121552	0.0153479	0.428371
cg06869351	7SK	0.0136	0.0112	0.2219	-0.0117	0.0205	0.569	-0.0316	0.0328	0.3353	0.00778419	0.00982876	0.428372
cg26534980	EMC2;TTC35	0.0109	0.0119	0.3607	-0.0015	0.0239	0.9496	-0.0002	0.0359	0.9947	0.0084366	0.0106526	0.428374
cg07623702	ZSWIM7;TTC19	-0.008	0.0161	0.6207	-0.0218	0.0294	0.4592	-0.0564	0.041	0.1691	-0.0111837	0.0141212	0.428375
cg21507095	TBX1	-0.0192	0.0114	0.09294	0.0268	0.0199	0.1784	0.0037	0.0306	0.9035	-0.00783403	0.00989185	0.428379
cg25185710	ATP1B2	0.006	0.0077	0.4329	0.0033	0.0158	0.8333	-0.0032	0.0237	0.8912	0.00548181	0.00692178	0.42838
cg00967013	SPATA13;MIR2276	-0.0053	0.0123	0.6681	0.0531	0.0221	0.01649	0.0696	0.0344	0.04304	0.00851169	0.0107475	0.428381
cg02579509	LOC286002;SLC26A4;AC078937.4	-0.0137	0.0147	0.3503	0.002	0.028	0.9434	-0.0233	0.0441	0.597	-0.0103077	0.0130153	0.428381
cg00466249	SLC38A10	-0.0168	0.0119	0.1581	0.0199	0.0216	0.3586	-0.0213	0.0333	0.5224	-0.00825455	0.0104229	0.428382
cg16138454	PKP1	0.0027	0.009	0.7645	0.0227	0.0188	0.2265	0.0184	0.0305	0.5457	0.00642894	0.00811775	0.428383
cg14114297		-0.005	0.0106	0.6347	-0.0182	0.0217	0.4022	-0.0379	0.0318	0.2336	-0.00754291	0.00952441	0.428387
cg23560257	RFC2	0.0019	0.0072	0.7903	0.0179	0.0144	0.2128	0.0198	0.0217	0.3601	0.0051	0.00643988	0.428395
cg03287740	ARMC1	0.0189	0.0183	0.3002	-0.0061	0.0312	0.8458	-0.0705	0.0468	0.1316	0.0125008	0.0157851	0.428397
cg02282041	CDH13	0.0086	0.0153	0.5735	0.0196	0.0304	0.5204	0.0275	0.0516	0.5937	0.0108232	0.0136667	0.428397
cg00687728	CTD-2034I21.2;RP11-883G14.1	0.0145	0.0099	0.1445	-0.0271	0.0213	0.2022	0.0329	0.0322	0.307	0.00710972	0.00897766	0.428399
cg14516213	RNASE10	-0.0084	0.0143	0.5578	-0.0145	0.0254	0.5676	0.0075	0.0371	0.8406	-0.00986812	0.0124609	0.428404
cg05263758	LOC101927762;RP11-363N22.2	0.0041	0.0085	0.6267	0.0165	0.0191	0.3876	0.0111	0.0273	0.6831	0.00614983	0.00776572	0.428407
cg16127845	GPER;C7orf50	0.0089	0.0122	0.4652	0.0075	0.024	0.7531	-0.001	0.0366	0.9778	0.00861252	0.0108755	0.428408
cg17133439	FBXL17	0.017	0.0155	0.2726	-0.0098	0.0281	0.7282	-0.0199	0.0419	0.6353	0.010748	0.0135722	0.428411
cg24892948	DMKN	0.0128	0.0173	0.4596	0.0096	0.0325	0.7681	-0.0137	0.051	0.7886	0.0120935	0.0152712	0.428411
cg02427831	SIGLEC8	0.0021	0.008	0.7893	-0.0411	0.017	0.01549	-0.0068	0.0253	0.7889	-0.00573229	0.00723855	0.428412
cg03208031	ANXA6;CTB-17P3.4	0.0159	0.0111	0.1536	-0.0248	0.0224	0.2675	-0.0275	0.0333	0.4089	0.00787618	0.00994584	0.428415
cg09747638	RP1L1	-0.003	0.0146	0.8355	-0.039	0.0289	0.1778	-0.0509	0.0464	0.2727	-0.0103197	0.0130315	0.428415
cg22846102	NOG	0.001	0.0088	0.9128	0.0294	0.0184	0.1105	0.0443	0.0279	0.1124	0.00628677	0.00793878	0.428415
cg08619797	RSPRY1;FAM192A	-0.0058	0.0147	0.6913	-0.0262	0.0277	0.3444	0.0384	0.0402	0.3397	-0.0102827	0.0129848	0.428417
cg09379935	P2RY6	-0.0012	0.0125	0.9257	0.0409	0.0226	0.07065	0.0212	0.0352	0.5463	0.00866211	0.0109384	0.428418
cg20688297	ZNF846	0.004	0.0079	0.6155	0.0151	0.0183	0.4082	-0.0096	0.0277	0.7278	0.00574365	0.00725302	0.428421
cg09616640	APBB2	-0.004	0.0078	0.6088	-0.0122	0.0161	0.4489	-0.0219	0.0259	0.3987	-0.00555878	0.00701959	0.428421
cg03138668	SLC17A7	-0.0089	0.0171	0.6003	-0.0315	0.0397	0.4268	-0.0192	0.0559	0.7306	-0.0124368	0.0157051	0.428422
cg16704834	MRPL21	0.0016	0.0097	0.8691	0.0277	0.0193	0.1502	0.0387	0.0295	0.1903	0.0068633	0.00866694	0.428423
cg10160946	CDHR3	0.0058	0.0077	0.452	0.004	0.015	0.7893	-0.0139	0.0226	0.5384	0.0054246	0.00685017	0.428423
cg25586703	MYLK3	0.0022	0.0098	0.8244	0.0273	0.0202	0.1777	0.0493	0.0302	0.1029	0.00698219	0.00881714	0.428426
cg18912006	HIP1R	-0.0132	0.0146	0.3679	-0.0003	0.0257	0.992	0.016	0.038	0.6747	-0.0100526	0.0126945	0.428431
cg27090784	HTR4	0.0069	0.0253	0.7854	0.0639	0.0515	0.2144	0.0854	0.0823	0.2996	0.0179818	0.0227078	0.428432
cg01180835	MYLK4	0.0164	0.0137	0.2299	-0.0109	0.0232	0.6398	-0.0306	0.0362	0.398	0.00934155	0.0117967	0.428432
cg16457786	ADCYAP1	0.0206	0.0151	0.1724	-0.0278	0.0297	0.3487	-0.0377	0.0462	0.4144	0.0106588	0.0134602	0.428433
cg09705253	TIMP3;SYN3	0.0035	0.013	0.7866	0.0312	0.0256	0.2244	0.0205	0.0365	0.5739	0.00917871	0.0115911	0.428433
cg21044329	TMEM132E	-0.0209	0.0182	0.2513	0.0111	0.0301	0.7118	0.1099	0.0431	0.01082	-0.0123329	0.0155743	0.428435
cg26391902	FAM174B	0.0035	0.0087	0.6892	0.0181	0.0182	0.3202	0.0332	0.0281	0.2384	0.00621564	0.0078493	0.428435
cg23507796	NEDD4L	0.0026	0.0129	0.8433	0.0307	0.0238	0.1972	0.0502	0.0358	0.1612	0.00898073	0.0113412	0.428438
cg12460721	RDBP	0.0061	0.0123	0.6191	0.0194	0.0248	0.4331	0.0151	0.0358	0.673	0.00872571	0.0110192	0.428439
cg20217549	RGS4	-0.0116	0.0235	0.6218	-0.0303	0.0413	0.4632	-0.0757	0.0569	0.1831	-0.0161737	0.020425	0.428444
cg11106946	CNST	-0.0048	0.0118	0.6839	0.0572	0.0228	0.01197	0.0612	0.0362	0.0914	0.00829838	0.0104797	0.428445
cg02351971	FSTL1	-0.0044	0.0086	0.6102	-0.0132	0.0175	0.4479	-0.0204	0.0273	0.4558	-0.00611181	0.00771835	0.428446
cg18202205		-0.0043	0.0126	0.7359	-0.0289	0.026	0.266	0.0074	0.0378	0.8442	-0.00897859	0.0113387	0.428446
cg06563450		0.007	0.0115	0.5437	0.0128	0.0231	0.5786	0.0176	0.0354	0.6191	0.00815197	0.0102948	0.428447
cg12955127	WDR77;ATP5F1	0.013	0.0106	0.2222	-0.0123	0.0199	0.5356	0.0266	0.0312	0.3946	0.00740819	0.00935554	0.428448
cg00228796	ECE1	-0.0124	0.0109	0.2556	0.0098	0.0209	0.6394	0.0084	0.0338	0.8033	-0.0076529	0.0096646	0.428449
cg18114828	INSR	-0.0032	0.01	0.7492	-0.0213	0.0193	0.2706	-0.0035	0.0285	0.9031	-0.00703077	0.00887894	0.428449
cg09717452		-0.0035	0.0064	0.5844	-0.0097	0.0138	0.4814	-0.0091	0.0223	0.6844	-0.00459746	0.005806	0.428451
cg07447157	HOMEZ	0.0162	0.0121	0.1819	-0.0178	0.0222	0.421	-0.0217	0.0332	0.5125	0.00841284	0.0106244	0.428451
cg08985063		0.0141	0.0137	0.3038	-0.0077	0.0272	0.7766	0.0287	0.0368	0.4365	0.00968867	0.0122356	0.428453
cg06462044		0.0021	0.0099	0.8327	0.0293	0.0209	0.1604	0.0392	0.0328	0.2312	0.00708462	0.008947	0.428453
cg02454488		-0.0067	0.0177	0.7035	-0.0197	0.024	0.4129	-0.0086	0.0354	0.808	-0.0112798	0.014245	0.428453
cg12087436	AMOTL1	-0.0066	0.0059	0.2588	0.0063	0.0124	0.6114	0.0088	0.0191	0.6447	-0.00421866	0.00532767	0.428454
cg01741397	FANCI	-0.0082	0.0072	0.2533	0.008	0.0149	0.5923	0.0214	0.0226	0.3435	-0.00513333	0.0064828	0.428455
cg12466610	MOSC2	0.045	0.0377	0.2328	-0.0192	0.0554	0.7291	0.0449	0.0789	0.5697	0.0246798	0.0311678	0.428456
cg23523873	RAD51B	-0.0038	0.0129	0.7701	-0.0268	0.0239	0.2617	-0.0182	0.0358	0.6102	-0.00898889	0.011352	0.428457
cg01074498		-0.0049	0.0123	0.6923	-0.0206	0.0224	0.3576	-0.0466	0.0319	0.1446	-0.00853717	0.0107815	0.428458
cg03668240	MYO5C	0.0022	0.0079	0.7848	0.0151	0.0137	0.2691	0.0222	0.021	0.2893	0.00541907	0.0068437	0.428458
cg11330835	ANKRD44	0.0075	0.0082	0.3605	-0.0014	0.0173	0.9376	-0.0068	0.0261	0.7954	0.00586729	0.00740978	0.428459
cg18598580	FAM83D	-0.0058	0.0178	0.745	-0.0296	0.0297	0.3184	-0.021	0.0411	0.6094	-0.0120896	0.0152679	0.428459
cg23092086	CES7;CES5A	-0.0206	0.0136	0.1291	0.0331	0.0268	0.2163	-0.0308	0.0399	0.4398	-0.00960315	0.0121278	0.42846
cg18769751	DCAF15;PODNL1	0.0028	0.0066	0.6666	0.0142	0.0145	0.3282	0.0196	0.0241	0.418	0.00475652	0.006007	0.42846
cg07744751	CLSTN3;RBP5;RP11-273B20.1	0.0034	0.0164	0.8359	0.0375	0.0297	0.2076	0.0267	0.0425	0.5298	0.011368	0.0143567	0.428462
cg17025835	TMEM229A;RP5-921G16.1	-0.0125	0.0218	0.5665	-0.0281	0.0446	0.5293	-0.0736	0.0655	0.2616	-0.0155083	0.0195855	0.428462
cg07967228	GRB7	0.006	0.0141	0.6699	0.0217	0.0252	0.3905	0.0254	0.038	0.5046	0.00974326	0.0123048	0.428463
cg01025842	TRADD;FBXL8	0.0105	0.0116	0.3641	-0.0005	0.0222	0.9832	0.0146	0.0316	0.6447	0.0081408	0.0102811	0.428463
cg08367959	BLM;RP11-387D10.2	0.0092	0.0096	0.3359	-0.0023	0.0184	0.9013	-0.0126	0.0257	0.6239	0.00673938	0.00851121	0.428464
cg22482787	GPR161	0.0091	0.0076	0.2259	-0.0087	0.0147	0.553	-0.0073	0.023	0.7513	0.00534565	0.0067511	0.428466
cg21928820	ST7;AC106873.4;ST7-OT4	-0.0056	0.0064	0.3823	-0.0002	0.013	0.9863	0.0004	0.0202	0.9851	-0.00454654	0.00574189	0.428466
cg15729439		-0.0163	0.0292	0.5753	-0.0279	0.0465	0.5481	-0.0639	0.0709	0.3674	-0.0195806	0.0247286	0.428466
cg03333343	MARCH3	0.0055	0.0148	0.7085	0.0268	0.0274	0.3273	0.0494	0.04	0.217	0.0103108	0.0130218	0.42847
cg02696670	UBE2U	0.0144	0.0164	0.3797	0.0011	0.0308	0.9702	-0.0005	0.0362	0.9896	0.0114621	0.0144758	0.42847
cg00252934	DCLK3	-0.0039	0.0077	0.6098	-0.0119	0.0156	0.4465	-0.0182	0.0237	0.4436	-0.00546722	0.0069047	0.428471
cg14145614	LPP	-0.0032	0.0101	0.7488	0.0455	0.0195	0.0196	0.0108	0.0315	0.7331	0.00710126	0.00896841	0.428472
cg21713991		-0.0081	0.008	0.3095	0.0039	0.0158	0.8038	-0.02	0.026	0.4408	-0.00565133	0.00713726	0.428473
cg18128666	NCOA1	-0.0172	0.0124	0.1666	0.0293	0.0266	0.2706	0.0104	0.044	0.814	-0.00889897	0.0112388	0.428474
cg00313795	LOC646762;AC007255.7	-0.012	0.0167	0.4752	-0.0102	0.0303	0.7372	0.0489	0.0437	0.2635	-0.0115806	0.0146257	0.428477
cg04102894		0.0128	0.0122	0.2932	-0.0075	0.0239	0.7525	-0.0393	0.0369	0.2868	0.00860383	0.0108662	0.428477
cg08813944	CPSF4L	-0.0007	0.0121	0.9562	-0.0325	0.0215	0.1306	-0.032	0.0325	0.3238	-0.00834932	0.0105448	0.428478
cg19249708	CYGB;PRCD	-0.0072	0.0148	0.6279	-0.0204	0.0269	0.4477	-0.0195	0.0398	0.6235	-0.0102672	0.012967	0.428478
cg00817490	RP11-101E7.2;C16orf52	-0.0081	0.0068	0.2363	0.0088	0.0139	0.5269	0.0063	0.0213	0.7685	-0.00483645	0.00610824	0.428482
cg02092098	CRNKL1;C20orf26	-0.0014	0.0141	0.9213	0.0534	0.0276	0.05298	-0.0115	0.0407	0.7766	0.009942	0.0125564	0.428483
cg07448180	SMG6	-0.0132	0.0085	0.1195	0.0224	0.0169	0.1841	0.0305	0.0277	0.272	-0.00601255	0.00759362	0.428483
cg00793450	KIAA0528	-0.0103	0.0133	0.4389	-0.0057	0.0244	0.8152	-0.0103	0.0347	0.7657	-0.00924633	0.0116778	0.428486
cg04601089	CYB5D1;NAA38;LSMD1	-0.0136	0.0122	0.2627	0.009	0.0226	0.6886	-0.0207	0.0323	0.5213	-0.00850027	0.0107356	0.428489
cg04721927	NXN	-0.0143	0.0152	0.3457	0.0019	0.0277	0.9441	-0.0091	0.0419	0.8276	-0.0105509	0.0133256	0.428491
cg06732545	SYNPO	-0.0021	0.0057	0.7096	-0.0132	0.0122	0.2804	-0.0108	0.0197	0.5832	-0.00408885	0.00516416	0.428492
cg18348830	LRTM1;CACNA2D3	0.0054	0.0084	0.5241	0.0072	0.0152	0.6331	0.0258	0.0261	0.3237	0.00582111	0.00735203	0.428495
cg13523713	PLA2G4C	-0.0125	0.0149	0.4026	-0.0032	0.027	0.9048	-0.0067	0.0405	0.8696	-0.0103289	0.0130454	0.428495
cg02018802	GMPPA;SPEG;AC053503.11	-0.0097	0.0192	0.6109	-0.0232	0.0329	0.4804	0.0452	0.0477	0.3434	-0.0131297	0.0165827	0.428496
cg08205370	TTK	-0.0047	0.0107	0.6599	-0.0204	0.0223	0.3607	-0.0212	0.0357	0.553	-0.00763814	0.00964697	0.428498
cg04899244	CHST15	0.0093	0.0078	0.2326	-0.0082	0.0147	0.578	-0.003	0.0229	0.8976	0.00545535	0.00689012	0.428499
cg10811232	CATSPER3;PCBD2	0.0175	0.0169	0.3019	-0.0065	0.0297	0.8268	-0.0165	0.0414	0.6905	0.0116298	0.0146885	0.4285
cg02847117	7SK	0.0101	0.0116	0.3797	0.0011	0.0217	0.9577	-0.0352	0.032	0.2716	0.00809977	0.0102301	0.4285
cg11656992	P4HB	-0.0033	0.0086	0.7064	-0.0193	0.0184	0.2947	0.0277	0.0275	0.3139	-0.00616861	0.00779101	0.4285
cg12433423		-0.0109	0.0116	0.3476	0.0036	0.025	0.8843	0.0363	0.0382	0.343	-0.00833125	0.0105225	0.428501
cg19011911	B4GALNT4	-0.0161	0.0136	0.2365	0.0127	0.0248	0.6089	0.0358	0.0343	0.2962	-0.00944144	0.0119246	0.428502
cg19169023	TYRO3	-0.0039	0.0033	0.2407	0.002	0.0052	0.6933	0.0059	0.0089	0.505	-0.00220606	0.00278629	0.428502
cg16703390		0.0105	0.0095	0.2699	-0.0131	0.0225	0.5617	-0.0361	0.0386	0.3498	0.00692934	0.00875187	0.428504
cg11886511	C14orf106;MIS18BP1	0.0186	0.0151	0.2204	-0.0199	0.0296	0.5002	0.0434	0.043	0.3123	0.0106498	0.0134509	0.428504
cg21690560	CLASP1	0.002	0.0083	0.8068	0.0182	0.0151	0.2306	0.0546	0.0215	0.01114	0.0057589	0.00727361	0.428505
cg06150369	RPL32P3	-0.0227	0.0216	0.294	0.0111	0.0399	0.7814	-0.0486	0.059	0.4098	-0.0150395	0.0189952	0.428506
cg22680931	TMEM167B	-0.0298	0.0294	0.311	0.0151	0.0588	0.7977	0.0063	0.0849	0.9405	-0.02082	0.0262962	0.428506
cg16022743	ATG14	0.009	0.0098	0.3579	-0.0013	0.0196	0.9463	-0.0114	0.0296	0.7005	0.00694	0.00876539	0.428506
cg12902357	TXNDC15	0.0072	0.0141	0.6113	0.0187	0.026	0.4724	0.0211	0.0368	0.5659	0.0098135	0.0123947	0.428506
cg14352601	TBXAS1	0.0034	0.009	0.7066	0.0181	0.0179	0.3104	0.0356	0.028	0.204	0.00636629	0.00804084	0.428509
cg17959356	RP4-580N22.2	0.0003	0.0147	0.9847	0.0469	0.0281	0.09466	0.0447	0.0355	0.2074	0.0103127	0.0130254	0.428511
cg11636745		0.0179	0.0165	0.2773	-0.0116	0.0316	0.7132	-0.0243	0.0475	0.6089	0.0115801	0.0146262	0.428513
cg20825221	PSTPIP1	0.0032	0.0088	0.7177	-0.0293	0.0141	0.03794	-0.0308	0.0209	0.1411	-0.00591059	0.00746536	0.428515
cg17356733	IFNGR2	-0.0073	0.0076	0.3379	0.0034	0.0168	0.838	0.0137	0.0273	0.6157	-0.00548226	0.00692442	0.428519
cg01579206	CSNK1A1;ARHGEF37	-0.0085	0.018	0.6363	-0.0277	0.0344	0.4207	-0.1078	0.048	0.02464	-0.012627	0.0159486	0.428519
cg16817844	SCARA5	-0.0109	0.0172	0.526	-0.0173	0.0344	0.6149	0.01	0.0534	0.8518	-0.01218	0.0153841	0.428522
cg13745964	ECD;FAM149B1	-0.0518	0.0278	0.06253	0.0786	0.048	0.1013	0.0526	0.0629	0.4032	-0.0190462	0.0240566	0.428522
cg27056819	DSE	0.0028	0.0125	0.8236	-0.0499	0.0236	0.03427	-0.0402	0.0352	0.2546	-0.00874551	0.0110462	0.428524
cg08307231	RPTOR	0.0083	0.0394	0.8328	-0.1723	0.0787	0.02855	-0.1276	0.1289	0.3221	-0.0278934	0.0352315	0.428524
cg00840115	ZEB2	0.013	0.013	0.3177	-0.0039	0.0233	0.8682	-0.0101	0.0332	0.7622	0.008988	0.0113525	0.428525
cg13899452	MCTP1	-0.0168	0.0171	0.3255	0.0046	0.0313	0.8831	-0.0165	0.0468	0.7245	-0.0118809	0.0150065	0.428526
cg02230855	USP3	-0.0048	0.0102	0.6402	-0.0188	0.0218	0.3885	0.0267	0.0343	0.4361	-0.00731443	0.00923873	0.428528
cg27465452	SGOL2	-0.036	0.0235	0.1253	0.0386	0.0387	0.3194	0.0478	0.0564	0.3969	-0.0159029	0.0200867	0.428528
cg06489329	MEIOB;C16orf73	0.0179	0.0112	0.1083	-0.039	0.0245	0.1113	-0.0138	0.0345	0.6895	0.00806448	0.0101861	0.428528
cg11051128	PPP2R3A	-0.0082	0.0127	0.519	-0.011	0.0234	0.6382	-0.0161	0.0354	0.6503	-0.00883711	0.011162	0.428528
cg12248614	SPTBN4	-0.0169	0.0242	0.4844	-0.0184	0.0492	0.7089	-0.0965	0.0766	0.2075	-0.0171922	0.0217153	0.42853
cg03576976		0.0059	0.0074	0.4232	0.0026	0.0136	0.8507	0.022	0.0216	0.3077	0.00514617	0.00650008	0.42853
cg07776993	ADCK5	0.0154	0.0211	0.4657	0.0122	0.0387	0.7531	-0.0559	0.0592	0.3453	0.0146667	0.0185254	0.428531
cg02859511	KIAA1908;PSMG3;AC093734.11	-0.0112	0.021	0.5927	-0.0264	0.0389	0.4978	0.0233	0.0583	0.6893	-0.0146301	0.0184792	0.428531
cg05694072	IQCG	-0.0054	0.0134	0.6854	-0.0204	0.0231	0.3753	-0.0186	0.0322	0.5637	-0.00917666	0.011591	0.428532
cg26303777	GALNT2	0.0338	0.0348	0.3314	-0.002	0.0531	0.9698	-0.0252	0.0755	0.739	0.0230436	0.0291062	0.428532
cg09310311	POLDIP3	0.0179	0.0094	0.05718	-0.037	0.0185	0.04521	-0.0566	0.0278	0.04228	0.00663467	0.00838026	0.428534
cg25276246	PKDCC	-0.0005	0.0086	0.9581	-0.0318	0.0183	0.08292	-0.0502	0.0276	0.06861	-0.0061621	0.00778337	0.428535
cg16111259	MAGI2	0.003	0.0088	0.735	0.0224	0.0193	0.2462	0.0542	0.0283	0.05559	0.00633904	0.00800696	0.42854
cg10473171	EFNA5	0.0102	0.0095	0.2859	-0.0075	0.0193	0.697	-0.0374	0.0273	0.1709	0.0067479	0.00852339	0.42854
cg04027449	CTB-43E15.4	-0.0038	0.0087	0.6577	-0.0134	0.0158	0.3968	-0.0274	0.0224	0.2211	-0.0060335	0.00762104	0.428542
cg11586668		-0.0116	0.0115	0.3123	0.0062	0.0236	0.792	0.0225	0.0358	0.531	-0.00818442	0.0103379	0.428543
cg17945541	NDUFS4	0.0092	0.0084	0.2724	-0.0073	0.017	0.6673	-0.0496	0.0256	0.05284	0.00596204	0.00753082	0.428544
cg01635004	CREBRF	0.0231	0.024	0.336	-0.0097	0.0513	0.8497	0.0159	0.0702	0.8212	0.0172102	0.0217386	0.428544
cg10674611	PIAS4	-0.0132	0.011	0.2337	0.0129	0.0214	0.5453	-0.0003	0.032	0.9935	-0.00774522	0.00978323	0.428545
cg16948572	LINC01090;AC068718.1	-0.0087	0.013	0.5032	-0.0091	0.0215	0.6713	-0.0195	0.0313	0.5341	-0.00880709	0.0111245	0.428546
cg17862599	NAP1L1	-0.019	0.0137	0.1643	0.0223	0.0251	0.3736	-0.0096	0.0365	0.7929	-0.00952024	0.0120253	0.428546
cg21113554	NRXN3	-0.0064	0.0134	0.6343	-0.0201	0.0254	0.4292	-0.0232	0.0395	0.5577	-0.0093828	0.0118518	0.42855
cg08486180	CCDC85A	-0.0004	0.0131	0.9735	0.041	0.024	0.08697	0.0306	0.034	0.3681	0.00910316	0.0114986	0.42855
cg23164855		-0.016	0.0186	0.3909	-0.0022	0.0358	0.952	0.0112	0.0571	0.8442	-0.0130667	0.0165053	0.428554
cg08857221	ZC3H12A;RP11-422J8.1	0.0084	0.0071	0.2372	-0.006	0.0125	0.6315	-0.0012	0.0195	0.951	0.00488745	0.00617362	0.428555
cg22407458	TCP11	0.0151	0.0237	0.5237	0.0237	0.0477	0.6193	0.0759	0.0737	0.3032	0.0168027	0.0212246	0.428557
cg19360562	APOA1;AP006216.12	-0.0112	0.0149	0.4529	-0.0076	0.0278	0.7855	0.0026	0.0385	0.9459	-0.0103966	0.0131326	0.428557
cg24033330	MAFB	-0.0059	0.0207	0.777	-0.0453	0.0392	0.248	-0.0889	0.0542	0.1007	-0.014491	0.0183046	0.428559
cg06442087		0.0016	0.0138	0.9099	0.0367	0.0254	0.1485	0.0365	0.0377	0.3329	0.00959957	0.0121259	0.428559
cg12759554	NAP1L5;HERC3	-0.0038	0.0065	0.5539	-0.0086	0.0139	0.5385	-0.026	0.0231	0.2603	-0.00466129	0.00588802	0.428561
cg04697333	ANO1	0.0149	0.0095	0.1173	-0.0269	0.0193	0.1641	-0.0157	0.031	0.6129	0.00674758	0.00852339	0.428562
cg10971134		-0.0166	0.0173	0.3371	0.0026	0.0304	0.932	-0.0555	0.0426	0.193	-0.0119031	0.0150358	0.428563
cg11672782	SLC22A13	0.0088	0.0097	0.3651	-0.0016	0.021	0.9381	0.0304	0.0319	0.3393	0.00697127	0.00880598	0.428564
cg02853616		0.0052	0.012	0.6667	0.0204	0.0231	0.379	0.0308	0.0351	0.3791	0.00843018	0.0106489	0.428565
cg24069819	ADGRG6;GPR126	-0.0045	0.0135	0.7392	0.0546	0.0244	0.02539	0.0602	0.0368	0.1016	0.00935138	0.0118125	0.428565
cg05153029	RP1-122P22.2	0.0267	0.0168	0.1117	-0.0371	0.0302	0.2194	-0.0582	0.0406	0.1518	0.0116224	0.0146813	0.428567
cg13070088		-0.0131	0.0109	0.231	0.0143	0.0221	0.5184	-0.0117	0.0345	0.734	-0.00773886	0.00977565	0.428567
cg26790247	ZIC4	-0.0149	0.0142	0.2942	0.0062	0.0251	0.804	0.0099	0.036	0.7825	-0.00978414	0.0123592	0.428567
cg23442853	PARP15	0.0172	0.0169	0.3111	-0.0107	0.0357	0.7633	-0.0251	0.0512	0.6237	0.0120923	0.0152749	0.428568
cg04715391	SHISA5	0.011	0.0139	0.4298	0.0052	0.0273	0.85	0.061	0.0402	0.1297	0.00980595	0.0123868	0.428569
cg19934931		-0.0067	0.0135	0.62	-0.0189	0.0252	0.4534	-0.0313	0.0417	0.4531	-0.00942052	0.0119	0.42857
cg02252672	NRARP	-0.0008	0.0093	0.9329	-0.0286	0.0182	0.1168	-0.0462	0.0263	0.07829	-0.00655592	0.00828145	0.428571
cg16540704	ASZ1	-0.0111	0.0206	0.5889	-0.0233	0.0358	0.5147	-0.0446	0.0509	0.3811	-0.0141347	0.017855	0.428573
cg13984040		-0.0052	0.0095	0.5854	-0.0113	0.0174	0.5178	0.0139	0.025	0.5795	-0.00660079	0.00833818	0.428574
cg09979712	EPHA10	0.006	0.01	0.5469	0.009	0.0167	0.5917	0.0192	0.0261	0.4636	0.00679179	0.00857946	0.428574
cg27655671	BTBD9	-0.0194	0.0161	0.2269	0.0101	0.0249	0.6851	0.0229	0.0356	0.5189	-0.0107029	0.01352	0.428575
cg25725418		-0.0107	0.0084	0.2035	0.02	0.0201	0.3204	-0.0093	0.0289	0.7464	-0.00613546	0.00775042	0.428577
cg00785037	ATP4A	0.001	0.0075	0.8911	0.0239	0.0155	0.1225	0.0101	0.0239	0.6725	0.00534444	0.00675119	0.428578
cg00819081	LPP	-0.0076	0.0101	0.4516	-0.0052	0.0193	0.7854	0.0048	0.0293	0.8684	-0.00708404	0.00894871	0.428579
cg19950556		0.0078	0.009	0.3887	0.0008	0.0175	0.9637	0.0109	0.026	0.6739	0.00633583	0.00800359	0.42858
cg11375001		0.0145	0.0148	0.3286	-0.0034	0.0264	0.8975	-0.0515	0.0371	0.165	0.0102196	0.0129098	0.428582
cg19861823	ZNF608	-0.0034	0.0097	0.7243	-0.019	0.0184	0.3012	-0.0022	0.0287	0.9399	-0.00679259	0.00858067	0.428585
cg07651540	LOC728606	-0.0004	0.0077	0.9541	0.0292	0.0155	0.05931	0.055	0.0231	0.0173	0.00545893	0.00689596	0.428587
cg26283343	SOCS7	-0.0081	0.0102	0.4283	-0.0037	0.0195	0.8508	-0.0129	0.03	0.6669	-0.00715475	0.0090382	0.428587
cg12413028	OTOF	0.0027	0.0056	0.6315	0.0102	0.0121	0.4	0.0184	0.0191	0.3362	0.00402306	0.00508211	0.428587
cg21034405		-0.012	0.0111	0.2779	0.0045	0.0181	0.8027	0.0383	0.0275	0.1629	-0.00749052	0.00946237	0.428588
cg16889245	AUTS2	0.0074	0.0096	0.4433	0.0045	0.0203	0.8266	0.0028	0.0307	0.9273	0.00686998	0.00867849	0.428588
cg12844277	MDGA2	0.0022	0.0073	0.7649	0.0206	0.0163	0.2074	0.0286	0.0244	0.2402	0.00527397	0.00666237	0.42859
cg21459229	DZIP1L	-0.0081	0.0179	0.6518	-0.0279	0.0335	0.4049	-0.0267	0.0449	0.5524	-0.0124975	0.0157876	0.428592
cg23437256	SV2C	0.0048	0.008	0.5529	0.0092	0.0161	0.5682	-0.0114	0.0228	0.6167	0.00567126	0.0071643	0.428594
cg03860236		0.0146	0.0229	0.525	0.0213	0.0436	0.6256	0.0538	0.0693	0.4372	0.0160487	0.0202737	0.428594
cg04276069		0.0113	0.0103	0.2717	-0.0091	0.0209	0.6622	-0.0101	0.0312	0.7465	0.00731356	0.00923897	0.428594
cg11869007	FIGNL2;RP11-923I11.6	0.0066	0.0335	0.8441	0.091	0.0665	0.1714	0.0932	0.1058	0.3785	0.0236832	0.0299182	0.428594
cg19063066	XPNPEP3	-0.0151	0.0118	0.1999	0.0204	0.0245	0.405	0.0389	0.0357	0.2761	-0.00841564	0.0106312	0.428595
cg08726078	VDR	0.0075	0.0123	0.5392	0.0109	0.0208	0.5978	0.0283	0.0314	0.3679	0.0083809	0.0105874	0.428597
cg17158149	ARHGAP12	-0.0188	0.0155	0.2256	0.0168	0.0288	0.5599	0.0102	0.0388	0.7935	-0.0108043	0.0136488	0.428598
cg14745722		0.0149	0.0187	0.4254	0.0066	0.0375	0.8612	-0.0978	0.0535	0.06734	0.0132471	0.0167347	0.428598
cg27342480	PYGB	0.0158	0.0119	0.1849	-0.0153	0.0209	0.4638	-0.0666	0.0294	0.02377	0.00818603	0.0103412	0.428598
cg21771125	COL11A2	0.01	0.0064	0.1191	-0.0202	0.0137	0.1394	-0.0252	0.022	0.2529	0.00459002	0.00579849	0.428601
cg22700218	BMI1	-0.0115	0.0146	0.434	-0.0056	0.0269	0.8338	-0.0572	0.0395	0.1475	-0.0101575	0.0128318	0.428603
cg21551253		-0.0051	0.0157	0.7435	-0.0369	0.0323	0.2533	-0.0753	0.0487	0.122	-0.0111773	0.0141203	0.428608
cg18699324	WNT3A	-0.0065	0.0072	0.3651	0.001	0.0155	0.9479	-0.012	0.0242	0.62	-0.0051689	0.00652989	0.428608
cg02721983	WNT3	0.0117	0.0099	0.2366	-0.0116	0.0197	0.5582	-0.002	0.0285	0.9448	0.00700213	0.00884583	0.428609
cg17007132	SNORD112	-0.015	0.0156	0.3363	0.0014	0.0255	0.9552	0.0514	0.0376	0.1719	-0.0105337	0.0133073	0.428609
cg26134090	OCIAD2	0.0059	0.0062	0.3432	-0.0023	0.0134	0.865	-0.0004	0.0199	0.9829	0.00445409	0.00562689	0.42861
cg27035480	CREBBP	0.0025	0.0053	0.6395	0.0097	0.0113	0.3924	0.0162	0.0184	0.3782	0.00379829	0.00479842	0.428611
cg07833269		0.0231	0.0164	0.1602	-0.0191	0.0258	0.4604	0.0097	0.035	0.7817	0.0109556	0.0138405	0.428614
cg01152231		0.0173	0.0152	0.2549	-0.0109	0.0269	0.686	-0.0362	0.0416	0.3851	0.0104752	0.0132335	0.428614
cg22318989	NPR1	0.0136	0.0118	0.2488	-0.0111	0.0225	0.6219	0.019	0.0329	0.5633	0.00827191	0.0104501	0.428615
cg03281194		-0.0093	0.0095	0.3265	0.003	0.0182	0.8679	0.0434	0.0266	0.1037	-0.00666631	0.00842173	0.428617
cg23239545		-0.0315	0.0283	0.2659	0.0262	0.0569	0.6445	0.0756	0.0898	0.3997	-0.0200573	0.025339	0.428617
cg03828221	ZNF497	0.0114	0.0159	0.4737	0.0088	0.0254	0.7274	0.0401	0.0373	0.2826	0.010668	0.0134772	0.428618
cg11764125	GNG12;RNU7-80P	-0.0038	0.0085	0.6504	0.052	0.0183	0.004436	0.0689	0.0274	0.01178	0.00610212	0.007709	0.428618
cg26191313	LRRC27	0.0186	0.0146	0.2024	-0.0231	0.0294	0.4336	0.0149	0.0459	0.7453	0.0103507	0.0130764	0.428618
cg04456245	C21orf56	0.0053	0.0082	0.5136	0.0073	0.0155	0.6362	-0.0039	0.0227	0.8641	0.00573735	0.0072482	0.42862
cg12805194		-0.0006	0.0136	0.9634	0.0413	0.0243	0.0883	0.0583	0.0374	0.1195	0.00939397	0.0118677	0.42862
cg17186428	SUV420H1	0.0103	0.0213	0.6302	0.0259	0.0354	0.4651	-0.0184	0.0483	0.7027	0.0144466	0.0182509	0.428622
cg04484550	FLJ42875;RP1-163G9.1	0.0235	0.0172	0.1727	-0.027	0.0316	0.3936	-0.0809	0.0402	0.04431	0.011958	0.0151071	0.428623
cg26154047	MAP1D;METAP1D;SLC25A12	-0.0021	0.0138	0.8787	-0.035	0.0254	0.1687	0.0144	0.0366	0.694	-0.00959818	0.0121259	0.428627
cg05639657	FRMD3	0.0047	0.0108	0.6644	0.019	0.0213	0.3735	0.0052	0.0301	0.8631	0.00762454	0.00963253	0.428628
cg24709951		-0.0239	0.0155	0.1233	0.0309	0.0275	0.2609	-0.0029	0.0404	0.9436	-0.0106881	0.0135029	0.428629
cg08675717	PHACTR3	-0.0271	0.0198	0.1718	0.039	0.0399	0.3274	-0.046	0.0569	0.4196	-0.0140389	0.0177362	0.42863
cg02046725	CCDC111;CASP3	-0.0008	0.0146	0.957	0.0483	0.0272	0.07569	0.0866	0.0363	0.01708	0.0101823	0.012864	0.42863
cg06621126	HSF4;FBXL8	0.0056	0.0078	0.476	0.0055	0.0165	0.7388	0.0161	0.0243	0.5086	0.00558173	0.00705176	0.42863
cg00939808	OR4X1	0.0105	0.022	0.6344	0.0335	0.0421	0.4262	-0.0204	0.0622	0.7425	0.0154335	0.0194983	0.428633
cg16914035	FILIP1	-0.0139	0.0148	0.3478	0.0018	0.027	0.9456	-0.0062	0.0419	0.8826	-0.0102726	0.0129781	0.428634
cg07897132	DIRC3	-0.0248	0.0142	0.08043	0.0283	0.0223	0.2046	0.0323	0.0313	0.302	-0.00948075	0.0119778	0.428636
cg01169429	LOC728730;AC007246.3	0.0076	0.0113	0.5042	0.0086	0.0205	0.6743	-0.0021	0.0312	0.9473	0.00783304	0.00989614	0.428638
cg19895521	LOC148709;RP11-480I12.5;RP11-480I12.7	-0.018	0.0126	0.153	0.0259	0.0246	0.2936	-0.0007	0.0357	0.9836	-0.00887658	0.0112145	0.428638
cg05997131	TOMM22;RP3-508I15.9	-0.0129	0.0201	0.5209	-0.022	0.044	0.6168	0.0065	0.0768	0.9329	-0.0144711	0.0182827	0.428639
cg17142371	FDPS	-0.0247	0.0175	0.1581	0.0298	0.032	0.3516	0.0416	0.0465	0.3702	-0.012153	0.015354	0.42864
cg16960573		0.013	0.0119	0.2765	-0.0074	0.0216	0.7331	0.0166	0.0295	0.5728	0.00824994	0.0104229	0.42864
cg20070090	S100A8	0.0041	0.0071	0.5671	0.0105	0.0161	0.5152	0.02	0.0268	0.4543	0.005142	0.00649635	0.42864
cg10770329	DCUN1D1	-0.0074	0.011	0.5012	-0.0089	0.0211	0.6742	-0.0226	0.0322	0.4824	-0.00772055	0.00975408	0.42864
cg25282037	SKIV2L	-0.006	0.0074	0.4117	-0.0022	0.0147	0.8821	0.0065	0.0226	0.7739	-0.00523172	0.00660974	0.428643
cg17264754	DFFB	-0.0014	0.0071	0.8473	0.034	0.015	0.02296	0.054	0.0217	0.01302	0.00507948	0.00641741	0.428643
cg02524045	OR4C16	-0.0037	0.0229	0.8728	-0.0596	0.0431	0.1668	-0.0034	0.062	0.9565	-0.0160066	0.0202227	0.428644
cg09655253	MOCS1	0.0093	0.0217	0.6663	0.0296	0.036	0.412	0.0427	0.0495	0.3883	0.0147101	0.0185848	0.428644
cg00437059	CDH4	-0.0133	0.012	0.2686	0.0136	0.0262	0.6029	-0.0184	0.044	0.6751	-0.00863548	0.0109101	0.428644
cg10273615	DGKI	-0.0122	0.0147	0.4088	-0.0035	0.0273	0.8975	-0.0181	0.0414	0.6618	-0.0102445	0.0129429	0.428645
cg12692042	FAM59A	-0.007	0.0142	0.6243	-0.023	0.029	0.4274	0.0277	0.0411	0.5011	-0.0100943	0.0127532	0.428646
cg00625120		-0.0084	0.0148	0.5708	-0.0171	0.0277	0.5386	-0.0352	0.0411	0.3916	-0.0103321	0.0130536	0.428646
cg10061492	PACS2	0.004	0.007	0.5617	0.0108	0.0161	0.5044	0.0252	0.0251	0.3153	0.00508108	0.00641949	0.428647
cg20630334	CTB-57H20.1	0.0012	0.0146	0.9367	-0.0449	0.0257	0.08077	0.0048	0.0347	0.89	-0.0100478	0.0126945	0.428647
cg00231810		0.0146	0.0219	0.5063	0.021	0.0473	0.6566	0.0086	0.0649	0.8944	0.0157298	0.0198732	0.428649
cg24876404		-0.007	0.0103	0.4924	-0.0086	0.0209	0.6793	-0.0062	0.0342	0.8551	-0.00731266	0.00923897	0.428651
cg04085707	MAPK8IP3	0.0051	0.0074	0.496	0.0061	0.0155	0.6947	-0.0021	0.0236	0.9292	0.00528562	0.00667798	0.428652
cg06182099	snoU13	0.0062	0.0174	0.7217	0.0332	0.0327	0.3096	-0.0031	0.0514	0.9516	0.0121579	0.0153607	0.428657
cg23774950	LOC104054148;NCALD	0.0077	0.0079	0.3274	-0.0042	0.0176	0.8112	0.0126	0.0288	0.6627	0.00570446	0.00720724	0.428658
cg19237047		-0.0041	0.0116	0.7255	-0.0211	0.0211	0.3181	-0.0157	0.0294	0.5942	-0.00804556	0.0101651	0.42866
cg14045060	DPP3	-0.0031	0.0081	0.7037	-0.0178	0.0171	0.2961	0.0162	0.027	0.5493	-0.00579389	0.00732028	0.428661
cg16179976	RPRML;RP11-156P1.1	-0.0022	0.0149	0.8833	-0.0442	0.0299	0.1403	-0.0578	0.0478	0.2259	-0.0105551	0.0133359	0.428664
cg11721765	RP11-260O18.1	-0.004	0.0098	0.6819	-0.019	0.0198	0.3352	-0.0423	0.0353	0.2311	-0.00695157	0.00878306	0.428667
cg14595291	LDLRAD3;RP5-916O11.2	-0.0048	0.0075	0.5258	-0.0076	0.0154	0.6205	0.0087	0.0216	0.6864	-0.00533679	0.00674287	0.428668
cg07548580		-0.0021	0.016	0.8936	-0.0411	0.0292	0.1597	-0.0123	0.0432	0.7755	-0.0111056	0.0140316	0.428669
cg21544024	MAATS1;C3orf15;RP11-169N13.4	-0.0069	0.0126	0.5862	-0.0168	0.025	0.5008	-0.0413	0.0384	0.2824	-0.00890536	0.0112517	0.428672
cg13805698	ROMO1;NFS1	0.0116	0.018	0.5166	0.0163	0.0343	0.6341	-0.0051	0.0508	0.9202	0.0126149	0.0159386	0.428672
cg20469520	GLRA1	0.0019	0.0157	0.9039	0.0461	0.0307	0.1328	0.012	0.0448	0.7893	0.0110632	0.0139782	0.428675
cg01232717	TCEB1	-0.0083	0.0153	0.5889	-0.0187	0.0283	0.5087	0.0063	0.0425	0.8827	-0.0106523	0.013459	0.428675
cg20723412	TBC1D14	-0.004	0.0067	0.5557	-0.0074	0.013	0.5687	-0.0255	0.0196	0.192	-0.00471357	0.00595556	0.428677
cg20385708	VIT	-0.0111	0.0129	0.3886	-0.0017	0.024	0.9435	-0.018	0.0369	0.6255	-0.00899301	0.0113626	0.428679
cg05930266	CLIP1	0.0135	0.0104	0.195	-0.018	0.0212	0.3967	-0.0026	0.0325	0.9357	0.00738981	0.00933701	0.428679
cg18576957	LY6G5C	-0.016	0.0256	0.5322	-0.025	0.0488	0.6091	0.0254	0.0768	0.741	-0.0179423	0.02267	0.428679
cg17587993	MRPS33	0.0005	0.015	0.9733	0.0381	0.0254	0.1335	0.0361	0.0413	0.3822	0.0102223	0.0129159	0.428679
cg13294560	TEC	-0.0124	0.0106	0.2407	0.0133	0.022	0.5457	0.0291	0.0339	0.3914	-0.00755787	0.00954936	0.42868
cg13398027	SMAD7	0.017	0.015	0.2586	-0.0106	0.0266	0.6892	0.0234	0.0368	0.5252	0.0103409	0.0130658	0.428681
cg06076378		0.0077	0.0085	0.3665	-0.0018	0.0193	0.925	-0.0048	0.0213	0.8208	0.00615668	0.00777899	0.428681
cg04775750	FOXJ3	0.0057	0.0079	0.4673	0.0055	0.0169	0.7466	0.0008	0.026	0.9754	0.00566413	0.00715668	0.428683
cg06464753	EYA2	0.0057	0.0125	0.6473	0.0182	0.0225	0.4194	0.0313	0.0336	0.3518	0.00864811	0.010927	0.428683
cg16099110	PNP	0.0054	0.0156	0.7287	-0.0581	0.0268	0.02999	-0.0462	0.0359	0.198	-0.0106705	0.0134822	0.428684
cg26424888		0.0136	0.0109	0.2114	-0.0204	0.0242	0.4005	0.0094	0.0296	0.7518	0.00786568	0.00993841	0.428686
cg02726137	NDUFA2;IK;MIR3655	0.0371	0.0196	0.05778	-0.0676	0.0365	0.06376	-0.0077	0.0569	0.8918	0.0136665	0.0172679	0.428687
cg06516650	RAB30;RP11-113K21.5	0.0142	0.0132	0.2834	-0.0092	0.0256	0.7175	0.0131	0.0349	0.7081	0.00928532	0.0117322	0.428688
cg18224942	SCNN1D	0.0035	0.0161	0.8271	-0.0453	0.0251	0.07059	-0.0801	0.0353	0.02309	-0.0107253	0.0135517	0.42869
cg10248207	AC092570.2	0.0238	0.0153	0.1195	-0.0483	0.0329	0.1424	-0.0201	0.0601	0.7382	0.0109797	0.0138732	0.428691
cg11027005	FLJ41350;LBX1;RP11-324L3.3	0.0027	0.0089	0.7635	0.0217	0.0183	0.2372	-0.0079	0.0276	0.7754	0.00633436	0.00800366	0.428691
cg16501140	TRPC3	0.0305	0.0212	0.1518	-0.0393	0.0393	0.3165	0.023	0.061	0.706	0.0147668	0.0186584	0.428693
cg00241745	DIP2C	-0.0352	0.015	0.0191	0.074	0.0277	0.007463	0.1326	0.0444	0.00282	-0.0104391	0.0131902	0.428695
cg25819429	C2orf48	0.0004	0.0079	0.9641	-0.036	0.0176	0.04011	-0.0658	0.0275	0.0169	-0.005704	0.00720724	0.428696
cg16671365	CSMD1	-0.0087	0.011	0.4298	-0.0041	0.0206	0.8424	-0.0379	0.029	0.1908	-0.00767939	0.00970327	0.428697
cg02976574	FNDC3B	-0.0097	0.0097	0.3217	0.0036	0.0183	0.8415	0.0343	0.0272	0.2066	-0.00678285	0.00857046	0.428698
cg09413268		0.0037	0.009	0.6771	0.0203	0.02	0.3114	0.0293	0.0298	0.3244	0.00649543	0.00820729	0.428698
cg16176471	PSMD2	0.0043	0.0094	0.6511	0.0158	0.0186	0.3939	0.0029	0.025	0.9068	0.00663961	0.0083895	0.428699
cg21185810	GRAMD1A	-0.0048	0.0104	0.6423	-0.0187	0.0216	0.3878	0.0143	0.03	0.6333	-0.00741592	0.00937042	0.4287
cg26030030	PPM1L	0.0023	0.0134	0.8609	0.0365	0.0261	0.1615	0.0171	0.0383	0.6549	0.00943425	0.0119207	0.4287
cg01656396	TEK	-0.0128	0.0117	0.2719	0.0084	0.0222	0.7064	0.0279	0.0355	0.4321	-0.00819157	0.0103505	0.428701
cg17640807	RGL2	0.0007	0.0208	0.9719	-0.0665	0.0385	0.08376	-0.0656	0.0513	0.2006	-0.0144828	0.0183	0.428706
cg11991162	SMOX	-0.0124	0.0076	0.1013	0.0244	0.0157	0.1189	0.0224	0.0239	0.35	-0.00541375	0.00684066	0.428707
cg13178597	RGS17	-0.0074	0.0124	0.5522	-0.0151	0.0258	0.5594	-0.0652	0.0412	0.1131	-0.0088449	0.0111762	0.428707
cg19915181		-0.0047	0.0185	0.7992	-0.0356	0.0315	0.2579	-0.0377	0.0486	0.4379	-0.0126247	0.0159523	0.428708
cg10932166	ZFHX3	0.0052	0.0061	0.39	0.0004	0.0138	0.9787	0.0087	0.0236	0.713	0.00441543	0.00557924	0.428709
cg12619398	DDHD2	-0.0042	0.015	0.7791	-0.0291	0.0263	0.2693	-0.0298	0.036	0.4073	-0.0103117	0.0130297	0.428714
cg05687810		0.0016	0.0083	0.8448	0.0247	0.0173	0.1522	0.0147	0.0266	0.5803	0.00592223	0.00748332	0.428716
cg15117253	PRR13;PCBP2;RP11-793H13.8	0.0066	0.0093	0.477	0.0072	0.0205	0.7268	0.0336	0.0299	0.2606	0.00670241	0.00846924	0.428721
cg26635411	MUS81;CFL1	-0.0042	0.0103	0.6837	-0.0219	0.022	0.3193	0.0179	0.0343	0.6007	-0.00738221	0.00932826	0.428721
cg01210513	TSHZ2	0.0045	0.0091	0.6214	0.0157	0.0194	0.4169	-0.0444	0.0294	0.1313	0.00651989	0.00823866	0.428724
cg13938410		-0.0153	0.0174	0.3787	-0.0015	0.0312	0.9614	-0.0445	0.0434	0.3058	-0.0120261	0.0151965	0.428725
cg07981109	GON4L	-0.0112	0.0194	0.5623	-0.0224	0.0371	0.546	-0.0701	0.052	0.1775	-0.0136049	0.0171915	0.428725
cg15136338		-0.0051	0.0086	0.5515	-0.0102	0.0174	0.5566	-0.03	0.0266	0.2596	-0.00610126	0.00770972	0.428726
cg23821619	WDR66;RP11-87C12.2;PSMD9	-0.011	0.0135	0.4158	-0.0041	0.0214	0.8475	-0.0042	0.0314	0.893	-0.00903576	0.0114179	0.428729
cg14271729	NAA30	0.0159	0.0122	0.1931	-0.0171	0.0227	0.4517	0.0041	0.0387	0.9161	0.00850428	0.0107463	0.428729
cg22679401	FAM20A	0.0127	0.0129	0.3231	-0.0047	0.0252	0.8508	0.0096	0.04	0.8099	0.00908713	0.0114829	0.428733
cg16430365	RP11-463O9.5	-0.0355	0.0174	0.04198	0.0595	0.0303	0.04945	0.0969	0.0485	0.04563	-0.0119408	0.015089	0.428734
cg14282221		0.0039	0.0135	0.7733	0.0296	0.0257	0.2511	0.0421	0.0373	0.2593	0.00945785	0.0119514	0.428736
cg21700166	GPR68	-0.0107	0.0091	0.2392	0.0109	0.0184	0.5541	-0.0012	0.027	0.9633	-0.00645505	0.00815694	0.428736
cg17226676	BSPRY	-0.0042	0.0112	0.7089	-0.0184	0.0196	0.3497	-0.0072	0.0309	0.8156	-0.00769538	0.00972432	0.428737
cg02977954	ECHDC2	-0.0029	0.0119	0.8098	-0.0273	0.0223	0.22	0.0027	0.034	0.9364	-0.00830818	0.0104987	0.428738
cg11425927	DCUN1D2;DCUN1D2-AS1	0.0116	0.0083	0.16	-0.018	0.017	0.288	-0.0019	0.0275	0.9459	0.00590232	0.00745851	0.428738
cg22986925	PALD1;RP11-710A11.2	0.0032	0.0061	0.5971	0.0098	0.0131	0.4522	0.0169	0.0192	0.3796	0.00437607	0.00552987	0.42874
cg19880542	VGLL4	0.0065	0.0139	0.6376	0.0228	0.0275	0.4071	0.0672	0.0378	0.07514	0.00981696	0.0124054	0.42874
cg21107210	MORN1	-0.0136	0.0126	0.2782	0.0087	0.0242	0.7186	0.0328	0.0357	0.3587	-0.00884402	0.0111759	0.428741
cg11346522	KCNK2	0.0297	0.0165	0.07143	-0.0515	0.0307	0.09359	-0.0619	0.0442	0.161	0.0115013	0.0145338	0.428743
cg23722665	ERC1	-0.007	0.0079	0.3775	0.0003	0.0165	0.9854	0.0093	0.0267	0.7286	-0.00563864	0.0071254	0.428743
cg20894884	RREB1	-0.0178	0.0139	0.2001	0.0252	0.0294	0.3927	0.0196	0.044	0.6556	-0.00994423	0.0125663	0.428745
cg02423659	GAK	0.0061	0.0313	0.8458	0.0821	0.0608	0.1767	-0.0395	0.0946	0.6758	0.022022	0.0278289	0.428748
cg01582473	GALNTL1;RP11-363J20.2	0.0096	0.0144	0.5058	0.0119	0.0275	0.6653	0.0273	0.0413	0.5092	0.0100949	0.0127569	0.42875
cg25777073	SIK2	0.0105	0.0131	0.4248	0.0044	0.0238	0.8547	0.0497	0.0336	0.1399	0.00908164	0.0114764	0.42875
cg03360711	GMDS	-0.0144	0.0152	0.3429	0.0027	0.0285	0.9252	0.028	0.0402	0.4853	-0.0106131	0.0134118	0.428751
cg13379408	MPPE1	-0.0029	0.0116	0.8023	-0.0288	0.0229	0.2085	-0.0059	0.0345	0.8644	-0.00818871	0.0103481	0.428754
cg10926412		-0.0031	0.0148	0.836	-0.0312	0.0256	0.2229	-0.021	0.0393	0.5938	-0.0101391	0.0128129	0.428755
cg09900489	KIRREL3	-0.0139	0.0155	0.3713	-0.0006	0.0274	0.984	0.0396	0.0404	0.3272	-0.0106757	0.013491	0.428757
cg08449403		0.0074	0.0289	0.798	0.0502	0.0463	0.2776	0.0139	0.0704	0.8432	0.0194001	0.0245161	0.428757
cg02706813		-0.016	0.0215	0.456	-0.0119	0.0421	0.7778	-0.0498	0.0648	0.442	-0.0151519	0.0191476	0.428757
cg13315838	AP000253.1	0.0092	0.0115	0.4233	0.0039	0.0228	0.8654	0.0561	0.0347	0.106	0.00812511	0.0102678	0.428759
cg23386807	KIAA0101	-0.0063	0.0239	0.7905	-0.0485	0.0424	0.2529	0.0175	0.0606	0.7735	-0.0164753	0.0208202	0.428759
cg07417209		0.0267	0.0217	0.2189	-0.0332	0.0452	0.4619	0.0433	0.0716	0.5456	0.01548	0.0195624	0.42876
cg17695512	OR10AG1	0.0029	0.0205	0.8857	-0.0702	0.0371	0.05837	-0.0583	0.0572	0.308	-0.0141985	0.017943	0.428761
cg01715379	ZNF783;RP4-800G7.2	-0.0013	0.0083	0.8797	-0.026	0.0173	0.1338	0.0132	0.0252	0.6007	-0.00592161	0.00748332	0.428764
cg09018467	SCPEP1	0.0119	0.0105	0.257	-0.009	0.0199	0.6508	0.0035	0.0302	0.9082	0.00734853	0.00928657	0.428765
cg03148889	MGC27382;RP11-183M13.1	0.0268	0.0261	0.3046	-0.0153	0.0527	0.7717	-0.1233	0.0732	0.0918	0.0185077	0.0233888	0.428765
cg14691009	RP13-15E13.1	-0.0144	0.0131	0.2723	0.011	0.026	0.6721	-0.0023	0.0355	0.9486	-0.00925743	0.0116989	0.428766
cg04517738		0.0113	0.0163	0.4904	0.0129	0.0336	0.7011	0.0293	0.0506	0.5629	0.0116048	0.0146654	0.428766
cg03397185	ATP6V0A4	0.0073	0.0085	0.3888	0.0007	0.0177	0.9701	-0.0233	0.0269	0.3865	0.00606316	0.00766227	0.428768
cg14096279	NOS1	0.0037	0.0088	0.6749	0.0156	0.0171	0.3605	-0.0001	0.0242	0.9981	0.00619165	0.00782467	0.42877
cg22884793	SKAP1	0.001	0.0092	0.9102	0.0272	0.0179	0.1285	-0.0108	0.0272	0.6913	0.0064748	0.00818251	0.42877
cg10592494	BAIAP2L1;BRI3	-0.0048	0.0138	0.7269	-0.0277	0.0265	0.2955	-0.041	0.0385	0.2865	-0.00968532	0.0122398	0.428771
cg20531563	ADD3-AS1	-0.0015	0.0129	0.9042	0.0423	0.0231	0.06705	0.0741	0.0311	0.01728	0.00891221	0.0112628	0.428771
cg01026196	FIBCD1	-0.0035	0.0096	0.7128	-0.0198	0.0191	0.299	0.0222	0.0321	0.4902	-0.00678732	0.0085775	0.428773
cg26814635	UNC84A;SUN1	-0.0254	0.0179	0.1564	0.0346	0.0343	0.3125	0.0693	0.0487	0.1548	-0.0125571	0.015869	0.428773
cg10691726	LOC100128164;SEC62;RP11-379K17.4	0.0006	0.0191	0.9753	-0.0626	0.0359	0.08075	-0.0972	0.0539	0.0712	-0.0133427	0.016862	0.428775
cg10545235	CADPS	-0.0208	0.0118	0.07655	0.0323	0.0211	0.1245	0.0502	0.0326	0.1244	-0.0081494	0.0102989	0.428776
cg08012454	KIF5B;Y_RNA	-0.0102	0.0104	0.3287	0.0046	0.0216	0.8296	-0.0069	0.0338	0.8382	-0.0074147	0.00937042	0.428776
cg19196676	PLEKHA8P1	0.0037	0.0086	0.6703	0.0184	0.019	0.3328	0.0247	0.0288	0.3916	0.00619957	0.00783479	0.428777
cg24601517	RPP40	-0.0083	0.014	0.5507	-0.0157	0.0272	0.5642	-0.0429	0.0402	0.2863	-0.00984984	0.0124479	0.428778
cg05293881	KCP	-0.0151	0.0152	0.3181	0.0048	0.028	0.8641	-0.0085	0.039	0.8273	-0.0105704	0.0133586	0.428778
cg22052566	WDR86	0.0347	0.043	0.4189	0.0135	0.0827	0.8707	0.1157	0.1313	0.378	0.0301883	0.0381511	0.428779
cg24873310	PCNT	-0.0069	0.0115	0.5488	-0.0113	0.0206	0.5838	-0.0249	0.0337	0.4602	-0.00794544	0.0100413	0.428783
cg06572713		-0.0067	0.0113	0.555	-0.0104	0.0189	0.5832	0.015	0.0271	0.5799	-0.00767433	0.00969871	0.428785
cg17897981		0.0122	0.0124	0.3254	-0.0069	0.0273	0.8013	-0.0143	0.0463	0.7574	0.00893342	0.01129	0.428786
cg23550396	SRP68	-0.0106	0.0169	0.5293	-0.0146	0.0294	0.6198	-0.0307	0.0434	0.4798	-0.0115935	0.0146518	0.428789
cg16238635	HPSE2	0.0167	0.0152	0.2735	-0.0135	0.0308	0.66	-0.0425	0.0454	0.3486	0.0107853	0.0136305	0.42879
cg03171795		0.0093	0.0083	0.2618	-0.0077	0.0165	0.6419	0.0217	0.0274	0.4284	0.00586701	0.00741474	0.42879
cg20763184	DAXX	0.0107	0.0118	0.3651	-0.001	0.0235	0.965	-0.0313	0.037	0.398	0.00834406	0.0105453	0.428791
cg05766425	LUC7L3	0.001	0.008	0.9028	-0.0389	0.0177	0.02799	-0.043	0.0262	0.1007	-0.00576827	0.00728997	0.428792
cg12545931		0.0022	0.0137	0.8701	-0.0596	0.028	0.03347	-0.0722	0.0437	0.09875	-0.00973718	0.0123059	0.428793
cg02732804	GSG1L	0.0101	0.0188	0.5916	0.022	0.0334	0.5096	0.0282	0.0504	0.5757	0.0129631	0.016383	0.428795
cg17762035	ZDHHC23	-0.0071	0.0083	0.3904	-0.0008	0.0173	0.9628	-0.0113	0.0268	0.672	-0.00592121	0.00748332	0.428795
cg16103332	NPRL2;CYB561D2	-0.0091	0.0096	0.345	0.0028	0.0198	0.8872	0.0009	0.0291	0.9754	-0.00683502	0.00863822	0.428796
cg05968130	CENPF	0.0105	0.0089	0.2392	-0.0099	0.0174	0.5696	-0.0007	0.025	0.9788	0.0062696	0.00792364	0.428796
cg19933465		-0.0054	0.0065	0.4024	-0.0013	0.0137	0.923	0.0115	0.0218	0.5962	-0.00464665	0.00587255	0.428798
cg26559015	NAGLU	-0.0157	0.0108	0.1453	0.0238	0.0213	0.2642	0.0245	0.0315	0.4362	-0.00762173	0.00963253	0.428799
cg14674091	KDM4DL	0.0073	0.0079	0.3521	-0.0008	0.0149	0.9593	-0.0014	0.0228	0.9499	0.00552262	0.00697964	0.4288
cg20854277	NEK1	-0.0113	0.0079	0.1527	0.0175	0.0159	0.2714	0.0067	0.0229	0.7705	-0.00559793	0.00707485	0.428802
cg23730205	RFTN1;OXNAD1	0.0089	0.0082	0.2755	-0.0067	0.0165	0.686	-0.0143	0.0249	0.5652	0.00581024	0.00734318	0.428803
cg05426891	Y_RNA	0.0141	0.0172	0.4134	0.0048	0.0304	0.8741	0.0055	0.0432	0.8992	0.0118448	0.01497	0.428806
cg23541019	C14orf79	0.0041	0.0174	0.8126	0.0373	0.0311	0.2301	0.0482	0.0483	0.3187	0.0120149	0.0151849	0.428807
cg12687426	KCNMB3	0.0145	0.0157	0.3561	-0.0003	0.0268	0.9925	0.038	0.0413	0.3571	0.0107186	0.0135466	0.428807
cg17185461	CASC15	0.0097	0.012	0.419	0.0036	0.0252	0.8855	0.0478	0.0377	0.204	0.00857246	0.0108343	0.428809
cg05279031	LOC493754	-0.0108	0.0162	0.5039	-0.0123	0.0287	0.6674	-0.0094	0.0432	0.8271	-0.0111624	0.0141077	0.428809
cg12792509	MYO18A	-0.011	0.0089	0.2183	0.0134	0.0183	0.4628	0.0302	0.0285	0.2897	-0.00633271	0.00800366	0.428811
cg24293231	NDRG2;ARHGEF40	0.001	0.0116	0.9281	-0.0454	0.0233	0.05135	-0.0063	0.0324	0.8462	-0.0082163	0.0103843	0.428812
cg14959291	EPHA6	-0.0135	0.0193	0.485	-0.0141	0.0381	0.7111	0.0205	0.054	0.7038	-0.0136225	0.017217	0.428813
cg18784586	GPRC5A	0.0051	0.0091	0.5765	0.0118	0.0182	0.5181	-0.0078	0.0266	0.7692	0.00644	0.00813929	0.428813
cg05584950	ATOH8	-0.0108	0.0091	0.2323	0.011	0.0182	0.5452	0.0059	0.0289	0.8395	-0.00644	0.00813929	0.428813
cg11900120	PTPRN2	-0.0095	0.0065	0.141	0.015	0.013	0.2502	0.0042	0.0182	0.816	-0.0046	0.00581378	0.428813
cg22994699	CORO7-PAM16;CORO7	0.0061	0.0065	0.3454	-0.0014	0.013	0.912	0.0292	0.0194	0.132	0.0046	0.00581378	0.428813
cg24667510	ITGAE;CTD-3195I5.5	-0.0048	0.0065	0.4626	-0.0038	0.013	0.7716	-0.0399	0.0208	0.05585	-0.0046	0.00581378	0.428813
cg02207211		0.0053	0.0104	0.6142	0.0156	0.0208	0.4511	0.0782	0.0304	0.01017	0.00736	0.00930204	0.428813
cg23356920	EIF4G1	-0.0196	0.0161	0.2219	0.0177	0.0299	0.5526	0.017	0.0408	0.6776	-0.0112161	0.0141756	0.428814
cg02122020		-0.0006	0.0069	0.9366	-0.0223	0.0139	0.1087	-0.0047	0.0214	0.8251	-0.00489008	0.00618041	0.428814
cg01587049	MIR329-2;MIR329-1;MIR758	-0.0023	0.0151	0.8792	-0.0427	0.0296	0.1489	-0.0497	0.0437	0.2559	-0.0106426	0.0134509	0.428818
cg24420292	SDK1	0.0069	0.0116	0.5543	0.0141	0.024	0.5573	0.0199	0.032	0.5347	0.00826348	0.010444	0.428819
cg09504320		0.0202	0.016	0.2084	-0.0192	0.0292	0.5106	0.0049	0.0429	0.9085	0.011102	0.0140316	0.428819
cg25877191	LTBP3	0.0081	0.0112	0.4688	0.007	0.0216	0.7463	0.0136	0.0337	0.6878	0.00786692	0.00994285	0.428819
cg21654684	CREB3L2;AKR1D1	-0.0185	0.014	0.1876	0.0212	0.0264	0.4237	0.0262	0.0412	0.5243	-0.00978606	0.0123685	0.428821
cg00550052	WWOX	-0.0189	0.0169	0.2624	0.012	0.0307	0.6956	0.0352	0.0403	0.3835	-0.0117138	0.014805	0.428823
cg26410149	ACAN	-0.0167	0.0171	0.3279	0.0051	0.0325	0.8759	-0.0239	0.0515	0.643	-0.0119734	0.0151331	0.428823
cg23023914	RASSF4;TMEM72-AS1	0.0059	0.008	0.4584	0.0045	0.0151	0.7656	0.0276	0.0232	0.2334	0.00559316	0.00706916	0.428824
cg16210324	PARK2	0.008	0.0099	0.4198	0.003	0.0204	0.8836	-0.0021	0.0325	0.9473	0.00704691	0.0089066	0.428827
cg05922723	GIGYF1	-0.0083	0.0102	0.4144	-0.0031	0.0167	0.8534	-0.0235	0.0268	0.3806	-0.00688719	0.00870476	0.428829
cg15835312		0.014	0.0182	0.4442	0.0081	0.0336	0.8096	-0.044	0.0514	0.391	0.0126616	0.0160031	0.428829
cg19400316	RERE	-0.0115	0.0159	0.4701	-0.01	0.0309	0.746	0.0495	0.0445	0.2659	-0.011186	0.0141381	0.42883
cg26155439		0.0064	0.0074	0.3885	0.0005	0.0151	0.9733	0.0029	0.025	0.9073	0.00525743	0.00664495	0.428832
cg00715047	LLGL2	-0.0117	0.0191	0.5399	-0.0213	0.0389	0.5845	0.0094	0.0636	0.8827	-0.0135648	0.0171448	0.428833
cg08555682		-0.0226	0.013	0.08232	0.0418	0.0253	0.09752	0.0238	0.0378	0.5294	-0.00914834	0.0115629	0.428837
cg17590805	FLI1	-0.0013	0.0073	0.8554	-0.0224	0.0153	0.1432	-0.0358	0.0231	0.1204	-0.00521266	0.00658849	0.428841
cg17960141	BRINP3;FAM5C	-0.011	0.0101	0.2763	0.0078	0.0198	0.6937	-0.0389	0.0297	0.1901	-0.00711823	0.00899707	0.428844
cg07388801	DBN1	0.0159	0.0139	0.2539	-0.012	0.026	0.6443	-0.0224	0.0403	0.5793	0.00969832	0.0122582	0.428844
cg13071994	LOC101927587;RP11-475O6.1	0.0007	0.0101	0.948	0.0315	0.0197	0.1107	0.0168	0.0316	0.5955	0.00711075	0.00898763	0.428844
cg18413305	NUDT14;RP11-44N21.4	0.0153	0.0171	0.3696	0.0006	0.0307	0.9845	0.0041	0.0446	0.9264	0.0118192	0.0149389	0.428845
cg22027573		0.0072	0.0076	0.3424	-0.0028	0.0166	0.8673	0.0047	0.0253	0.8515	0.00546713	0.00691021	0.428846
cg08931983	CRYBG3	-0.001	0.0172	0.9551	0.0484	0.0292	0.09749	0.0175	0.0372	0.6385	0.0117251	0.01482	0.428849
cg03411765	TSNARE1;RP13-467H17.1	-0.0107	0.0175	0.5421	-0.0174	0.0326	0.5946	0.016	0.0495	0.7471	-0.0121988	0.0154189	0.42885
cg19785918	DMKN	-0.0221	0.0193	0.2512	0.0211	0.0393	0.5908	0.086	0.0642	0.1805	-0.0137058	0.0173237	0.428853
cg07168181	GNA12	-0.0023	0.0091	0.8033	-0.025	0.0191	0.1915	0.0046	0.0288	0.8734	-0.00649952	0.00821524	0.428854
cg17644208	ADCY3	0.0077	0.0139	0.5807	0.0179	0.0273	0.5108	-0.0064	0.0407	0.8758	0.00979988	0.0123868	0.428855
cg12354145		0.0093	0.0086	0.2832	-0.0061	0.0166	0.7149	0.0066	0.0259	0.7977	0.00604129	0.00763608	0.428856
cg19112148	USP31;RP11-20G6.3	-0.0185	0.0137	0.1772	0.0164	0.0229	0.4742	0.0535	0.0338	0.1138	-0.00930132	0.0117567	0.428856
cg08370882	ZNF142;BCS1L	-0.0082	0.0156	0.5971	-0.0205	0.0294	0.4857	-0.0286	0.0408	0.4833	-0.0109022	0.0137802	0.428856
cg22638542	SEC22C;SS18L2	-0.006	0.0139	0.6646	-0.0225	0.0259	0.3851	0.0213	0.0344	0.5356	-0.00968969	0.0122476	0.428858
cg08759745		-0.0096	0.0131	0.4654	-0.008	0.0264	0.7611	-0.03	0.0353	0.3965	-0.00928388	0.0117347	0.428859
cg24680681	NFIA	-0.0029	0.0117	0.8006	-0.0244	0.0208	0.2415	-0.0217	0.0295	0.4608	-0.00806766	0.0101974	0.428859
cg06573644	PPARG	-0.0043	0.0129	0.7412	-0.029	0.0261	0.2674	0.0004	0.0399	0.9914	-0.00914926	0.0115646	0.428859
cg03250220	NCRNA00116;LINC00116	0.0322	0.0441	0.465	0.0265	0.0854	0.7559	-0.1617	0.1314	0.2185	0.031	0.0391839	0.428862
cg22635008	OGDHL	0.0134	0.0173	0.4388	0.0076	0.0345	0.8249	0.002	0.0485	0.9667	0.0122346	0.0154646	0.428864
cg26912278	TCTE3;C6orf70	0.0248	0.0201	0.2171	-0.038	0.0455	0.4037	-0.0411	0.0582	0.4804	0.0145457	0.0183859	0.428866
cg03202213		0.0084	0.0194	0.6639	0.0261	0.0321	0.4176	0.0144	0.0511	0.7775	0.0131354	0.0166033	0.428869
cg05837753	RIMKLB	-0.0153	0.0144	0.2865	0.0082	0.0268	0.7586	0.0043	0.0398	0.9148	-0.0100354	0.0126849	0.428869
cg11063988	SIX5	-0.0047	0.0088	0.5917	-0.0133	0.0185	0.4718	-0.0156	0.0266	0.5587	-0.00628685	0.00794676	0.428873
cg01689345		0.0072	0.0129	0.5775	0.0138	0.0224	0.537	0.0295	0.0353	0.4035	0.00884375	0.0111788	0.428874
cg18499250	CTDSPL	-0.0104	0.0095	0.2758	0.0074	0.0185	0.6908	-0.0163	0.0286	0.5689	-0.00668566	0.00845089	0.428874
cg23997013		0.0108	0.0092	0.2421	-0.0105	0.0183	0.568	0.0123	0.0289	0.669	0.00650273	0.00821973	0.428878
cg25046279		0.0146	0.0135	0.2786	-0.0093	0.0258	0.7185	0.0057	0.0396	0.8853	0.00946281	0.0119614	0.42888
cg03163545	IFT140;TMEM204	0.0063	0.008	0.433	0.0031	0.0159	0.8457	-0.0042	0.0262	0.8738	0.00565356	0.00714641	0.428883
cg01814537	DAK;DDB1	0.007	0.0087	0.4198	0.0027	0.0194	0.8888	0.0065	0.0281	0.8159	0.00628002	0.0079383	0.428884
cg02328020	LOC100130476	-0.0158	0.0123	0.197	0.0225	0.026	0.3884	0.042	0.0398	0.2914	-0.00879592	0.0111186	0.428885
cg22401251	ADAMTSL3	-0.0057	0.0091	0.5307	-0.0096	0.0185	0.6038	-0.0413	0.0326	0.2056	-0.0064598	0.0081656	0.428886
cg15776617		-0.009	0.02	0.6527	-0.0314	0.0375	0.4024	-0.059	0.0532	0.2682	-0.0139606	0.0176471	0.428887
cg25301406	DNER	0.0088	0.0151	0.5575	0.019	0.0311	0.5421	0.0556	0.0486	0.2526	0.0107458	0.0135836	0.428891
cg08741215		-0.0131	0.0097	0.1793	0.023	0.0215	0.2842	-0.0065	0.0377	0.8629	-0.00699465	0.00884179	0.428891
cg20232291	RP11-280H21.1	0.0229	0.0138	0.09697	-0.0333	0.0247	0.178	-0.0503	0.0372	0.1763	0.00953045	0.0120472	0.428891
cg24734647	HTR3D	0.0065	0.0181	0.7205	0.0258	0.0284	0.3637	0.0629	0.0396	0.1115	0.0120749	0.0152636	0.428892
cg08839451	BRI3BP	0.0034	0.0139	0.8084	0.0347	0.0274	0.2058	0.0281	0.0417	0.5001	0.00980642	0.0123961	0.428893
cg26432171	RAF1	-0.0155	0.0129	0.2298	0.0162	0.0257	0.5279	0.0384	0.037	0.2999	-0.00912051	0.0115291	0.428895
cg21803428	RP11-150C16.1	0.0147	0.0195	0.4524	0.0095	0.0348	0.7844	-0.0444	0.0506	0.38	0.0134574	0.0170114	0.428895
cg17975976		0.0031	0.0086	0.7225	0.0182	0.0173	0.2932	0.0502	0.0261	0.05404	0.00609209	0.00770096	0.428896
cg18574725	GGNBP2	0.0101	0.0118	0.3927	0.0011	0.0246	0.9656	0.0131	0.0365	0.7197	0.00841655	0.0106393	0.428898
cg13277254	FBXW11	-0.0048	0.005	0.3367	0.0038	0.013	0.7687	-0.0094	0.0178	0.5975	-0.00369175	0.00466673	0.428898
cg00719410	RP11-712B9.2	-0.0026	0.0111	0.8166	-0.0282	0.0219	0.1976	-0.0363	0.034	0.2865	-0.00783237	0.00990087	0.428898
cg06362582	ELMO1	-0.0415	0.0306	0.1753	0.0301	0.0472	0.5232	0.1028	0.0678	0.1294	-0.0203119	0.0256762	0.428899
cg23411838	SNX9;RP11-52J3.3	0.0302	0.0157	0.05398	-0.0578	0.0297	0.05181	-0.051	0.0465	0.2724	0.0109802	0.01388	0.428899
cg17085605	EXOC6B	0.0147	0.0149	0.3239	-0.0042	0.0272	0.877	0.024	0.0394	0.5429	0.0103376	0.0130678	0.4289
cg18991169	RCN1	0.0117	0.0165	0.4803	0.0106	0.0301	0.7244	-0.0014	0.0474	0.9768	0.0114458	0.0144687	0.4289
cg26137190	ANTXR1	-0.0003	0.0073	0.9653	0.0277	0.0148	0.06115	0.0189	0.0229	0.4095	0.00517909	0.00654692	0.428902
cg20785459	HBBP1	-0.0024	0.0125	0.8474	-0.0241	0.0202	0.2324	-0.0088	0.0283	0.7551	-0.00840866	0.0106294	0.428902
cg07431199		-0.0012	0.0096	0.9019	-0.0281	0.0188	0.1352	-0.0099	0.0299	0.74	-0.00676352	0.00854981	0.428902
cg01887418	RP11-1029J19.2	0.0066	0.0105	0.5323	0.0099	0.0197	0.615	0.0192	0.0277	0.4884	0.00733007	0.00926601	0.428902
cg00775945		0.0088	0.0218	0.6853	0.0288	0.0343	0.4003	0.0351	0.052	0.5	0.0145545	0.0183984	0.428903
cg07777652	WRB;TMPRSS3	-0.0087	0.0108	0.4245	-0.0034	0.0218	0.8775	0.005	0.0321	0.8769	-0.00765555	0.00967751	0.428905
cg26573786		-0.0085	0.0204	0.6781	-0.0251	0.0311	0.419	-0.0289	0.049	0.5556	-0.0134938	0.0170577	0.428906
cg20435896	RBM47	0	0.0073	0.9963	-0.0298	0.0158	0.05846	-0.0778	0.0252	0.002026	-0.00524227	0.00662688	0.428907
cg05622865	NOL4L;C20orf112;RP11-410N8.1	0.0113	0.0172	0.5094	0.0151	0.0334	0.6521	0.0407	0.0536	0.4475	0.0120965	0.0152915	0.428908
cg09433875	SHANK2	0.0085	0.0155	0.5812	0.0191	0.0292	0.5138	0.0463	0.0408	0.2562	0.0108302	0.0136907	0.428908
cg14250833	GCM2;RP11-637O19.2;SYCP2L	0.0025	0.0199	0.9014	0.0529	0.0369	0.1524	0.0353	0.0548	0.5195	0.0138556	0.0175153	0.428909
cg18889780	UCHL1;RP11-124A7.2	-0.0176	0.0176	0.3165	0.0061	0.0326	0.8509	0.0341	0.0461	0.4601	-0.0122512	0.0154871	0.42891
cg09467501	PYY;NAGS	0.0069	0.0118	0.5568	0.0144	0.0239	0.5457	0.0723	0.035	0.0385	0.00836991	0.0105807	0.428911
cg12150646	VPS37C	0.0108	0.018	0.5495	0.0175	0.032	0.5839	0.0433	0.0453	0.3389	0.0124104	0.0156884	0.428911
cg00552805	POLM	-0.0019	0.0072	0.7871	-0.0183	0.0146	0.2081	-0.0139	0.0232	0.5481	-0.00510821	0.00645747	0.428912
cg24282401	PPP2R2D	-0.0048	0.0169	0.7762	-0.0309	0.0287	0.2816	0.0059	0.0404	0.883	-0.0115199	0.0145628	0.428913
cg19600682	RP3-525N10.2;BAI3	0.0131	0.0117	0.2624	-0.0114	0.0237	0.6315	-0.0087	0.0331	0.7937	0.00829911	0.0104912	0.428913
cg11174411	SAP130	0.0051	0.0134	0.7022	0.0238	0.0248	0.3372	0.0666	0.0349	0.05653	0.00932574	0.0117891	0.428918
cg13459493		0.0076	0.0109	0.485	0.0082	0.0219	0.708	-0.0561	0.0353	0.1115	0.00771912	0.00975815	0.428919
cg27662093	SF3A2;AMH	0.0135	0.0124	0.2764	-0.0099	0.0246	0.6881	-0.0479	0.037	0.1953	0.00875907	0.0110728	0.42892
cg22979265	CSMD3	-0.0134	0.0166	0.4186	-0.0053	0.0283	0.8507	-0.0124	0.0421	0.7687	-0.0113265	0.0143185	0.428922
cg08365046	SPCS3	-0.0156	0.0169	0.3578	0	0.0281	0.9995	0.0165	0.0402	0.6808	-0.0114562	0.0144825	0.428924
cg05931423	COMMD10	-0.0046	0.0229	0.8414	-0.0415	0.0359	0.2486	0.0061	0.0493	0.9007	-0.015272	0.0193066	0.428928
cg03175677	SORCS3	-0.0217	0.0218	0.3199	0.0109	0.0451	0.809	0.1585	0.0712	0.02589	-0.0155257	0.0196273	0.428929
cg05320158	ABTB2	0.0046	0.0106	0.6667	0.0162	0.0191	0.3957	0.0037	0.0284	0.8959	0.00733147	0.00926836	0.428931
cg27086239	KRT81;AC021066.1;KRT86;RP11-259K21.3	-0.013	0.0158	0.4109	-0.0043	0.0273	0.8749	0.0194	0.0375	0.6052	-0.0108171	0.0136749	0.428934
cg01423695	PRKAG2;RP13-452N2.1	-0.0077	0.0095	0.4179	-0.0029	0.0172	0.8656	0.0296	0.0252	0.2402	-0.00657798	0.00831587	0.428935
cg23010507		0.0056	0.0103	0.5834	0.0113	0.0177	0.5208	0.0465	0.0261	0.07433	0.00704192	0.00890239	0.428935
cg08876899	ZMYM1	0.0166	0.0171	0.3333	-0.0057	0.0339	0.8667	-0.069	0.0493	0.1613	0.0120768	0.0152676	0.428939
cg25300148	RASL12	0.0084	0.0097	0.385	0.0006	0.0198	0.9755	0.0034	0.0316	0.9144	0.00689032	0.00871085	0.428942
cg01690878	GPR15;CPOX	-0.0035	0.0151	0.8156	-0.034	0.0277	0.2204	-0.0204	0.0397	0.6082	-0.0104871	0.0132581	0.428943
cg10157208	NFIX	0.0077	0.013	0.55	0.0161	0.0271	0.5513	0.0166	0.0424	0.6958	0.00927138	0.0117211	0.428946
cg23014605	STAT5A	-0.0125	0.0156	0.422	-0.0052	0.0304	0.8646	-0.0164	0.048	0.7323	-0.0109784	0.0138793	0.428949
cg09548275	NR1H3	-0.0012	0.0131	0.9247	0.0463	0.0248	0.06144	0.0871	0.036	0.01552	0.00916226	0.0115833	0.42895
cg08073968	PTPN1;RP4-530I15.9	-0.0127	0.0099	0.1992	0.0152	0.0195	0.4346	0.0072	0.0308	0.8159	-0.00698244	0.0088275	0.428951
cg02044621		-0.0023	0.009	0.7994	0.0402	0.0178	0.02402	0.0069	0.0277	0.8023	0.00635298	0.00803171	0.428952
cg08978024	GUCY2EP;RP11-672A2.1	0.0073	0.0074	0.3286	-0.0044	0.0165	0.7873	-0.036	0.0262	0.1693	0.00534076	0.00675204	0.428953
cg25212776	MIR1181;CDC37	-0.005	0.0107	0.6429	-0.0172	0.0209	0.4092	-0.0035	0.0297	0.9073	-0.00753361	0.00952437	0.428954
cg08219854	PSD3;SNORA62	0.0084	0.0089	0.3459	-0.0016	0.0169	0.9228	0.0356	0.0253	0.1601	0.00622879	0.00787476	0.428955
cg25230074	NRG1	0.0154	0.0215	0.4727	0.0125	0.0365	0.7311	-0.0194	0.0551	0.7251	0.014653	0.0185251	0.428955
cg03319894	ZBTB10	0.0113	0.0129	0.3801	0.0004	0.0259	0.9866	-0.0152	0.0412	0.7113	0.00913346	0.011547	0.428955
cg19685841	CLDN14;AP000695.4	-0.0006	0.0061	0.9233	-0.0189	0.0121	0.119	0.0072	0.0196	0.7141	-0.00430844	0.00544697	0.428957
cg15493915	DNMT1	-0.0067	0.0085	0.4311	-0.0033	0.0181	0.8552	-0.0195	0.028	0.4854	-0.00608566	0.00769385	0.428957
cg26752465	QSER1	-0.0202	0.0202	0.3183	0.0054	0.0352	0.8782	-0.0233	0.0497	0.6392	-0.013858	0.0175201	0.428958
cg02105817	DYNC1I2	0.0131	0.0152	0.387	0.0018	0.0287	0.9495	-0.0278	0.0433	0.5211	0.0106247	0.0134324	0.428959
cg15676040	RUSC1;C1orf104;FDPS;RUSC1-AS1	-0.0072	0.016	0.6538	-0.0263	0.0309	0.3945	0.0276	0.0448	0.5385	-0.0112383	0.0142082	0.428962
cg12711754	MAP3K9	0.0022	0.0067	0.742	0.0149	0.0134	0.2667	0.007	0.0206	0.7334	0.00474	0.00599266	0.428963
cg19981865	MIR5095;AC023818.1;SIAH1	-0.0151	0.0111	0.1717	0.0198	0.0216	0.3594	-0.0116	0.0325	0.7213	-0.00780897	0.00987269	0.428963
cg23998442		0.0122	0.0157	0.4384	0.0066	0.0296	0.8233	-0.0195	0.0439	0.6577	0.0109705	0.0138698	0.428966
cg15167646	NXPH3;RP5-1029K10.4	0.0119	0.0137	0.3851	0.0012	0.0262	0.963	-0.022	0.0367	0.5483	0.00960254	0.0121404	0.42897
cg21381594		0.0182	0.0109	0.09632	-0.0315	0.021	0.1335	-0.0179	0.0281	0.5248	0.00765203	0.00967443	0.428971
cg19184348	CUTA;SYNGAP1	0.0031	0.0064	0.6249	0.0118	0.014	0.3988	0.0348	0.0221	0.1151	0.00460385	0.00582064	0.428972
cg05008247	RPP30	-0.0036	0.0191	0.8526	-0.0435	0.034	0.2008	-0.0554	0.0454	0.2225	-0.0131712	0.0166523	0.428973
cg02255918	RBM6	-0.0064	0.0144	0.6545	-0.0212	0.0257	0.4093	0.0399	0.0366	0.2757	-0.00993624	0.0125624	0.428973
cg01615453	IQCE	-0.0013	0.0121	0.9118	-0.0357	0.0235	0.1275	-0.0475	0.0375	0.2044	-0.00850881	0.0107577	0.428974
cg17334103	MRO	-0.0095	0.0138	0.4927	-0.0109	0.0278	0.6959	-0.0616	0.0415	0.1379	-0.00977678	0.0123608	0.428974
cg08931198	SLAIN2	0.0117	0.0145	0.4202	0.0046	0.0261	0.8603	0.0412	0.0409	0.3136	0.0100255	0.0126753	0.428975
cg02406241		0.0081	0.0121	0.5011	0.0101	0.0236	0.6673	0.0104	0.0363	0.7751	0.00851631	0.0107673	0.428976
cg03717994	FAM168A	0.0038	0.013	0.7715	0.0318	0.0265	0.2302	-0.0106	0.0449	0.8125	0.00923128	0.0116713	0.428979
ch.14.50896903F	RP11-255G12.1;RP11-255G12.2	-0.0179	0.0145	0.2148	0.0135	0.0248	0.5863	0.0064	0.0357	0.8566	-0.00990057	0.0125175	0.428979
cg06961771	CDYL2	0.02	0.0186	0.2815	-0.011	0.0342	0.747	-0.0285	0.0516	0.5803	0.0129238	0.0163398	0.428981
cg12982742		0.0022	0.0083	0.7899	-0.0298	0.0145	0.04003	-0.0432	0.0205	0.03506	-0.0056974	0.00720336	0.428981
cg24798115	ZNF777	-0.0051	0.0166	0.7565	-0.0395	0.0338	0.2426	-0.023	0.0467	0.6213	-0.011785	0.0149	0.428981
cg17510742	ADGRB3;BAI3	0.0236	0.0204	0.2485	-0.0246	0.0424	0.5617	0.0319	0.0663	0.6301	0.0145396	0.0183829	0.428984
cg11164400	PPP1R9A	0.0038	0.0088	0.6687	0.0182	0.0191	0.3418	-0.0142	0.0289	0.6223	0.00632151	0.00799249	0.428984
cg18688305	EIF4ENIF1;SFI1	0.006	0.0091	0.5101	0.0075	0.0169	0.6572	0.0385	0.0254	0.1307	0.00633716	0.00801229	0.428985
cg06277031	C1orf228;TMEM53	-0.0067	0.0126	0.596	-0.0144	0.0218	0.5095	-0.0536	0.0301	0.07503	-0.00862816	0.0109089	0.428987
cg05869122	ITPKB	0.0187	0.0125	0.1338	-0.0292	0.0245	0.2329	-0.0204	0.0345	0.5539	0.00880658	0.0111345	0.428988
cg12006118		-0.0153	0.0225	0.498	-0.0166	0.041	0.6848	-0.0648	0.0606	0.2848	-0.0156009	0.019725	0.428991
cg07302069	HOXA7	-0.002	0.0206	0.9228	0.0722	0.0387	0.06234	-0.0672	0.0626	0.2832	0.0143823	0.0181843	0.428992
cg10191535	NGEF	0.0133	0.0132	0.3159	-0.0056	0.0253	0.8243	0.0272	0.0382	0.4756	0.00925602	0.0117029	0.428993
cg19153306	RP11-213G6.2;RP11-175E9.1	0.0154	0.0105	0.1404	-0.025	0.0212	0.2379	-0.0292	0.0326	0.3705	0.00744184	0.00940917	0.428994
cg18836532	VWF	0.0167	0.0151	0.2683	-0.0102	0.0275	0.7098	-0.0255	0.0419	0.5431	0.0104684	0.0132359	0.428996
cg22530293	PANK4	-0.002	0.0089	0.8269	-0.0268	0.0192	0.1622	-0.021	0.0298	0.4815	-0.00638631	0.00807467	0.428999
cg09208311	KIRREL3	0.0161	0.0168	0.339	-0.0036	0.0314	0.9088	-0.0207	0.0495	0.6751	0.0117157	0.0148131	0.428999
cg19336573		-0.0178	0.0125	0.1556	0.0224	0.0231	0.3309	0.0131	0.0344	0.704	-0.00869489	0.0109936	0.429001
cg06072604	RP11-539G18.2	-0.0115	0.015	0.4455	-0.0067	0.0269	0.8033	-0.0441	0.0403	0.2734	-0.0103615	0.0131009	0.429001
cg20834073	PDE6G	-0.004	0.0087	0.6432	0.0391	0.0158	0.0132	0.0517	0.0253	0.04089	0.00602748	0.00762104	0.429003
cg25926652	ORC2L;ORC2	-0.0099	0.0156	0.5277	-0.0167	0.0329	0.6125	-0.0449	0.0485	0.3549	-0.0111482	0.0140957	0.429005
cg19452709	FAM167A-AS1;TDH;C8orf12	-0.0081	0.0173	0.6391	-0.0236	0.0304	0.439	-0.0704	0.0398	0.07657	-0.0118917	0.0150358	0.429006
cg16948554	CNTN4	0.0152	0.0131	0.2476	-0.0114	0.024	0.6331	0.0106	0.037	0.7753	0.00909411	0.0114986	0.429009
cg08540602	PPIH	0.0006	0.0128	0.96	0.0352	0.0229	0.1236	0.0481	0.0344	0.1617	0.00883663	0.0111731	0.42901
cg21668652	MSI2	-0.0166	0.0105	0.1131	0.0259	0.0199	0.1933	0.0114	0.0322	0.7223	-0.00734463	0.00928657	0.42901
cg23213951	PADI1	-0.0106	0.0103	0.3036	0.0056	0.0202	0.7831	-0.0035	0.0329	0.9165	-0.00725715	0.00917597	0.42901
cg08371693	LPCAT4	-0.0047	0.0105	0.6539	-0.0189	0.0214	0.3761	0.005	0.0321	0.8765	-0.00745523	0.00942646	0.429012
cg05406612	U2	-0.0164	0.0178	0.3555	0.0021	0.0345	0.9511	-0.0055	0.0502	0.9122	-0.0125107	0.0158187	0.429013
cg14850948	PRKAR1B	-0.003	0.0091	0.7394	-0.0221	0.0192	0.2486	0.0034	0.0286	0.9053	-0.00650354	0.00822314	0.429013
cg08971468	ABCB8	0.0024	0.0056	0.6666	0.0088	0.0102	0.3859	0.0157	0.0154	0.3075	0.0038823	0.00490884	0.429014
cg05605903	GTF2IRD1	-0.0054	0.0195	0.784	0.0646	0.0324	0.04579	0.0702	0.0439	0.1096	0.0132135	0.0167074	0.429017
cg07167632	PITPNM1	-0.0017	0.0152	0.9087	-0.0389	0.0273	0.1551	-0.0574	0.0411	0.1617	-0.0105031	0.0132803	0.429017
cg01484574		-0.0127	0.0236	0.592	-0.0289	0.0434	0.506	-0.0052	0.0673	0.9379	-0.0163971	0.0207329	0.429019
cg11157771	TRPV1	0.0116	0.0134	0.3845	0.0027	0.0193	0.89	0.0048	0.028	0.8651	0.00870518	0.0110071	0.42902
cg15441164		0.0114	0.0095	0.2319	-0.0147	0.0206	0.4747	-0.0004	0.0292	0.9885	0.0068227	0.00862684	0.429021
cg22825871	TNXB	-0.0053	0.0061	0.3845	-0.0001	0.0131	0.9957	-0.0084	0.0208	0.6852	-0.0043734	0.00552987	0.429021
cg02726018	SEMA5B	0.0052	0.0094	0.584	0.0115	0.0178	0.5185	0.0264	0.0267	0.3227	0.00657381	0.00831215	0.429021
cg00566961		0.0138	0.0148	0.3507	-0.0028	0.0295	0.9246	-0.0589	0.0487	0.2263	0.010462	0.0132285	0.429023
cg16797070		0.0055	0.0064	0.3896	0.0009	0.0117	0.9406	0.0015	0.0178	0.9313	0.00444059	0.00561486	0.429023
cg05757365	SLITRK5	0.0178	0.0228	0.4348	0.009	0.0385	0.816	-0.0117	0.0596	0.8449	0.0155151	0.019618	0.429025
cg14769192	SYNJ2BP-COX16;SYNJ2BP;RP11-718G2.3	0.0068	0.0225	0.7617	0.045	0.0411	0.2733	0.0247	0.0557	0.6577	0.0156085	0.0197361	0.429025
cg05935184	FMNL2	0.0086	0.0162	0.5973	0.0189	0.0284	0.506	0.0478	0.0441	0.2778	0.0111287	0.0140716	0.429027
cg03938043	INTS7;DTL	0.004	0.0144	0.7837	0.0294	0.026	0.2577	0.0497	0.0408	0.2231	0.0099624	0.012597	0.429029
cg15514054	RP11-99H20.1	-0.009	0.0079	0.2552	0.0089	0.0164	0.5888	0.0388	0.0261	0.1376	-0.00562873	0.00711728	0.42903
cg16220390	KDM5A	0.0096	0.0183	0.6004	0.0272	0.0374	0.4673	0.0069	0.0602	0.9089	0.0129998	0.0164377	0.429031
cg10237394	PRSS55;RP11-981G7.4	0.0095	0.0123	0.4412	0.0054	0.0235	0.8167	-0.0169	0.0335	0.6137	0.00861833	0.0108975	0.429031
cg14339668	ZNF512;RP11-158I13.2	-0.0091	0.014	0.5163	-0.0115	0.0251	0.6487	-0.02	0.0381	0.6003	-0.00966948	0.0122267	0.429031
cg26782908	LINC01151;RP11-973F15.1	-0.0208	0.0177	0.2403	0.0206	0.0354	0.5617	0.0655	0.0559	0.241	-0.01252	0.0158314	0.42904
cg16384136	GABRG3	-0.0169	0.0311	0.5859	-0.043	0.0628	0.4937	-0.0562	0.0887	0.5265	-0.0220403	0.0278697	0.429042
cg19440553	C5orf36	0.0187	0.0172	0.2754	-0.0116	0.0323	0.7189	0.0133	0.046	0.773	0.0120061	0.0151817	0.429043
cg15248735	HEATR1	0.0095	0.0119	0.4256	0.0041	0.0218	0.8498	0.0551	0.0335	0.1002	0.00826032	0.0104451	0.429043
cg22522939		-0.0008	0.0125	0.9516	-0.0373	0.0237	0.1154	-0.0187	0.0356	0.5992	-0.00874373	0.0110564	0.429044
cg05952749	RP11-379K17.4	-0.0006	0.0115	0.9607	-0.041	0.0239	0.08612	-0.0474	0.0357	0.184	-0.00819517	0.0103628	0.429044
cg07993363		-0.0094	0.0125	0.4539	-0.0063	0.0232	0.7849	-0.0385	0.0322	0.2323	-0.00870255	0.0110044	0.429045
cg22649068	MCL1	0.015	0.0135	0.2657	-0.0103	0.0254	0.686	-0.0405	0.0366	0.2681	0.00942728	0.0119208	0.429047
cg10108402	MRPL38	0.0078	0.012	0.5181	0.0105	0.0227	0.643	0.0157	0.034	0.6453	0.00838973	0.0106089	0.429048
cg23086789	SHC3	-0.0126	0.0145	0.3833	-0.0016	0.0264	0.9515	-0.047	0.0396	0.2351	-0.0100507	0.0127092	0.429048
cg24199453	C19orf29;C19orf29-AS1	0.0167	0.0128	0.1932	-0.018	0.0238	0.4485	-0.0668	0.0355	0.06008	0.00891498	0.0112731	0.429049
cg06764152	JARID2	-0.0182	0.0208	0.382	-0.0032	0.0327	0.9211	-0.0046	0.0445	0.9175	-0.0138792	0.0175504	0.42905
cg10899626	RP11-998D10.2	-0.0043	0.0107	0.6848	-0.0208	0.0215	0.3334	-0.0023	0.0335	0.945	-0.00757545	0.00957927	0.42905
cg12504257		0.0066	0.0103	0.5225	0.0096	0.0199	0.6294	-0.0009	0.0303	0.9771	0.00723388	0.00914735	0.429051
cg12510087	GALNT9	0.0146	0.0191	0.4432	0.0092	0.0386	0.8108	0.0583	0.0554	0.2926	0.0135379	0.0171189	0.429052
cg20267101	BOC;WDR52	-0.0018	0.011	0.8731	-0.0278	0.0204	0.1725	-0.0692	0.032	0.03085	-0.00765673	0.00968213	0.429055
cg15959529	TRIM39	0.0026	0.0091	0.7792	0.0224	0.0185	0.2248	0.0129	0.0303	0.6708	0.00645743	0.0081656	0.429056
cg25496916	ZNF639	0.0149	0.0097	0.1218	-0.0271	0.02	0.176	0.0237	0.031	0.4446	0.0069019	0.00872768	0.429057
ch.16.73882809F		0.0094	0.0129	0.4674	0.0073	0.023	0.7525	0.0083	0.0342	0.808	0.00889747	0.0112512	0.429057
cg16047053	OR1S2	-0.0046	0.0164	0.7793	-0.0396	0.0328	0.2273	-0.0609	0.052	0.242	-0.0116	0.0146686	0.429058
cg10306578	CDH23	0.0096	0.0083	0.2451	-0.011	0.0179	0.5393	0.0113	0.0283	0.6889	0.00595465	0.0075299	0.42906
cg03925921	GLRX5;SNHG10	-0.0072	0.0151	0.6326	-0.0231	0.029	0.4264	-0.0758	0.0455	0.09575	-0.0105913	0.0133932	0.429061
cg00088264	NCALD;MIR5680	0.0217	0.0174	0.2117	-0.0196	0.0315	0.5334	-0.0625	0.0453	0.1673	0.0120445	0.0152308	0.429062
cg01821042	ATP7B	0.0082	0.0086	0.3396	-0.0016	0.0159	0.9211	-0.0005	0.024	0.9831	0.0059819	0.0075644	0.429063
cg13038108	LIAS;RPL9	-0.0114	0.012	0.3403	0.0025	0.0229	0.9124	0.0322	0.0345	0.3509	-0.00840543	0.0106291	0.429063
cg13721170		-0.0045	0.0131	0.7293	0.0543	0.0239	0.02293	0.048	0.0337	0.1547	0.00908427	0.0114875	0.429065
cg06150260		0.0073	0.0077	0.3372	-0.0026	0.0164	0.8765	0.0131	0.025	0.6014	0.00551182	0.00696999	0.429065
cg27647177	PML;STOML1	0.0138	0.0101	0.1709	-0.0164	0.0188	0.383	-0.0635	0.0266	0.01716	0.00703592	0.00889731	0.429066
cg02142995		-0.0081	0.0089	0.3626	0.0007	0.0173	0.9681	-0.0197	0.0273	0.4699	-0.00625839	0.00791413	0.429068
cg02505534	LINC00840;RP11-168P8.2	-0.0111	0.008	0.165	0.0183	0.0169	0.2785	0.0372	0.0251	0.1383	-0.005718	0.00723077	0.429068
cg05026840	SCARF1	0.0152	0.0113	0.1785	-0.0204	0.0224	0.3624	-0.0075	0.0314	0.8108	0.0079782	0.0100889	0.429069
cg07062119		0.0038	0.0094	0.6877	0.0182	0.0189	0.3376	0.0241	0.0285	0.3983	0.00665563	0.0084165	0.42907
cg08498138	PARN	0.0129	0.0123	0.2946	-0.0077	0.0242	0.7518	-0.0489	0.0378	0.1967	0.00867087	0.010965	0.429073
cg26355357	ALS2CR11	-0.0025	0.0094	0.788	-0.0181	0.0162	0.2628	-0.0087	0.0245	0.7237	-0.00642935	0.00813042	0.429074
cg26619790	ST7OT2;ST7;ST7-AS2	0.0046	0.0101	0.6492	-0.0619	0.0217	0.00434	-0.018	0.0328	0.5817	-0.00724092	0.00915676	0.429076
cg07258122	PCDHAC1;PCDHA1;PCDHA2;PCDHA3;PCDHA4;PCDHA5;PCDHA6;PCDHA7;PCDHA8;PCDHA9;PCDHA10;PCDHA11;PCDHA12;PCDHA13	-0.0347	0.0292	0.2338	0.0323	0.0563	0.5664	0.0774	0.0882	0.38	-0.0204976	0.025921	0.429079
cg01183860		-0.0213	0.019	0.2605	0.0114	0.0325	0.7245	0.0872	0.0487	0.0736	-0.0129707	0.0164026	0.429079
cg08646166		0.0212	0.0152	0.1624	-0.028	0.0291	0.3365	-0.0714	0.0459	0.1203	0.0106538	0.0134728	0.429079
cg07946633	FLJ42875;PRDM16;RP1-163G9.1	0.0062	0.0085	0.4642	0.005	0.016	0.7552	0.0134	0.0258	0.6039	0.00593587	0.00750648	0.429081
cg11702026	MIR99AHG;LINC00478	0.0115	0.0156	0.4629	0.0088	0.0296	0.7651	-0.066	0.0417	0.1135	0.0109131	0.0138007	0.429082
cg03931329	CCDC71L;CTB-111H14.1	0.0025	0.0168	0.8817	0.0439	0.0314	0.163	0.1131	0.0445	0.01095	0.0117136	0.0148131	0.429082
cg22726760	TBC1D17;AKT1S1	-0.0005	0.0178	0.9792	0.0573	0.0332	0.0839	0.0197	0.0477	0.6791	0.0124051	0.0156875	0.429084
cg03730969	METAP1	0.0067	0.0118	0.572	0.0143	0.0229	0.5327	-0.0086	0.0339	0.7997	0.00829455	0.0104893	0.429084
cg10886419	OR2L13;Y_RNA	-0.003	0.0122	0.8056	-0.0292	0.0235	0.2124	-0.0256	0.0359	0.4755	-0.00856221	0.0108278	0.429084
cg03035213	ZNF469	0.0087	0.0125	0.4876	0.0104	0.0274	0.7042	0.0207	0.04	0.6057	0.00899286	0.0113725	0.429086
cg09656738	BTBD18;CTNND1;RP11-691N7.6	0.0013	0.01	0.8978	-0.0432	0.0207	0.03712	-0.0124	0.031	0.6888	-0.00712022	0.00900434	0.429088
cg05074908		0.0054	0.0199	0.7867	0.0431	0.037	0.2441	0.0481	0.0628	0.4439	0.0138586	0.0175259	0.42909
cg14811636	EMP2	-0.0169	0.0147	0.2509	0.0159	0.0296	0.5904	0.0437	0.0414	0.2921	-0.0104109	0.0131658	0.42909
cg05170595	CACNA1B	0.0105	0.0098	0.2827	-0.0068	0.0191	0.7201	-0.0217	0.0314	0.4897	0.00689472	0.00871926	0.429092
cg19717762	CAND1.11;U6atac;AMPD3	0.0123	0.0133	0.3526	-0.0033	0.0287	0.9098	0.0283	0.0419	0.4996	0.00954212	0.0120672	0.429092
cg05644049	SRM	-0.0027	0.0108	0.8028	-0.0261	0.021	0.2136	-0.0396	0.0307	0.1972	-0.00759451	0.00960431	0.429096
cg07203893	CTD-2337A12.1	-0.0006	0.0075	0.9358	-0.0312	0.0173	0.07231	-0.0789	0.0236	0.0008227	-0.00544123	0.00688118	0.429096
cg19003999	PTK2	-0.0029	0.0152	0.8488	-0.0359	0.0277	0.1958	0.0046	0.0425	0.9143	-0.0105371	0.0133256	0.429096
cg15438703	DZIP1	0.0022	0.0113	0.8444	0.027	0.0208	0.1947	0.0363	0.0299	0.2253	0.00785151	0.00992933	0.429096
cg25180132	DEGS1	0.0173	0.0171	0.3112	-0.0073	0.0325	0.8223	-0.0492	0.046	0.2848	0.0119663	0.0151331	0.429096
cg18158470	VPS39	0.0126	0.0171	0.4604	0.0097	0.0326	0.7651	-0.0242	0.0497	0.6263	0.0119743	0.0151432	0.429098
cg26234721	KCNK10	-0.0159	0.0177	0.3702	0.0019	0.0375	0.9591	0.0492	0.0572	0.3891	-0.0126569	0.0160066	0.429099
cg00393348	TULP4	-0.0036	0.009	0.6846	-0.0168	0.0176	0.3388	-0.0304	0.0273	0.2666	-0.00633621	0.00801309	0.429101
cg12225893	ST3GAL5;AC105053.4	-0.0092	0.0135	0.4983	-0.0133	0.0318	0.6765	-0.0428	0.047	0.362	-0.00982608	0.0124266	0.429101
cg10617025		-0.0043	0.009	0.63	-0.0162	0.0192	0.4004	-0.0245	0.0303	0.4186	-0.00644371	0.00814913	0.429105
cg08812862	SYVN1	-0.0037	0.0056	0.515	-0.0058	0.0126	0.643	0.0059	0.0196	0.7617	-0.00404639	0.00511734	0.429107
cg06538599		0.004	0.0144	0.7796	0.0315	0.0271	0.2454	0.0602	0.0405	0.1371	0.010055	0.0127163	0.429108
cg27647370	TCF20	0.0076	0.0132	0.5662	-0.0749	0.026	0.003991	-0.0505	0.0383	0.1881	-0.00930676	0.01177	0.429108
cg22320696	ZNF521	0.003	0.0134	0.8261	0.0267	0.0227	0.24	-0.0036	0.0334	0.9145	0.00912445	0.0115395	0.429109
cg23098331		0.013	0.0181	0.4716	0.0128	0.0387	0.7407	0.0885	0.0647	0.1717	0.0129641	0.0163954	0.42911
cg09042315	EPB41L3	0.0138	0.0127	0.277	-0.0086	0.0239	0.7183	-0.0183	0.0347	0.5977	0.00886772	0.011215	0.429117
cg09184995	LINC01491;RP11-198M11.2	-0.0353	0.0219	0.1072	0.0481	0.0387	0.2148	0.0656	0.0549	0.2321	-0.0150707	0.0190598	0.429117
cg11791567	CALML4	-0.0042	0.009	0.6431	-0.0161	0.0188	0.3915	-0.0428	0.0288	0.1369	-0.00641872	0.00811775	0.429118
cg27445281		-0.0054	0.0092	0.5566	-0.0111	0.0186	0.5509	0.0223	0.0279	0.4225	-0.00652041	0.00824639	0.42912
cg13575625		0.017	0.0172	0.3241	-0.0047	0.031	0.8791	-0.0309	0.044	0.4827	0.0118922	0.0150401	0.42912
cg25180704	RP11-305L7.6	-0.004	0.0116	0.7301	-0.0236	0.0224	0.293	-0.0019	0.0356	0.9578	-0.00814473	0.0103007	0.429122
cg07613278	API5	0.0017	0.0179	0.922	0.0469	0.0322	0.1456	0.0741	0.0459	0.1065	0.0123705	0.0156451	0.429123
cg02750723	RND3	0.0195	0.0149	0.1904	-0.03	0.032	0.3483	0.0785	0.047	0.09446	0.0106803	0.0135075	0.429125
cg21674901	ANKRD22	-0.0202	0.0171	0.2385	0.0162	0.0314	0.6064	0.065	0.0451	0.1502	-0.011874	0.0150175	0.429132
cg18018798	ADCK2;DENND2A	-0.0188	0.0204	0.3585	0.0003	0.0348	0.9928	0.0049	0.0474	0.9176	-0.0139151	0.017599	0.429133
cg19537511	ARHGEF15	0.0026	0.0137	0.8514	0.0278	0.0228	0.2222	0.0148	0.034	0.6625	0.00928493	0.0117431	0.429136
cg11073558	GDF6	0.02	0.0159	0.208	-0.0274	0.0337	0.4158	0.0176	0.0466	0.7053	0.0113697	0.0143798	0.429138
cg05288397	MIR548AC	0.0048	0.0135	0.7235	0.0263	0.0257	0.307	-0.015	0.0368	0.6839	0.00944957	0.0119514	0.42914
cg16360691	MFF	-0.0093	0.0088	0.2934	0.0064	0.0179	0.7213	-0.012	0.0267	0.6532	-0.00624405	0.00789725	0.429141
cg26919464	RAB18	-0.0228	0.0167	0.171	0.024	0.0296	0.4177	0.0079	0.043	0.8535	-0.0115	0.0145448	0.429142
cg10113527	NUP214	0.0022	0.006	0.7131	0.0142	0.013	0.2731	0.0333	0.0196	0.0889	0.00430732	0.00544776	0.429143
cg09235507	UBA6	-0.0165	0.0175	0.3446	0.0026	0.0323	0.9356	-0.0781	0.0482	0.1055	-0.0121657	0.0153868	0.429145
cg20432960	TFAP2B	0.0037	0.0142	0.7917	0.0331	0.0273	0.2254	0.1034	0.0394	0.008713	0.00996046	0.0125977	0.429145
cg07955051	DNMT1	0.0083	0.01	0.4056	0.0022	0.0197	0.9098	-0.0056	0.0309	0.8567	0.00705023	0.00891695	0.429145
cg06602857	FOXF1	-0.0107	0.0159	0.5016	-0.0127	0.0303	0.6749	-0.0168	0.0423	0.6921	-0.0111318	0.0140793	0.429146
cg24679030		-0.0364	0.0165	0.02712	0.0646	0.0287	0.02437	0.0614	0.0404	0.1287	-0.0113099	0.0143045	0.429146
cg11812287	TXNDC15	-0.029	0.0193	0.1323	0.0373	0.0347	0.2819	-0.0025	0.051	0.9611	-0.0133357	0.0168666	0.429147
cg07611626	COL22A1	0.0079	0.0119	0.5057	0.0125	0.0274	0.6487	0.017	0.039	0.6622	0.00862997	0.010915	0.429148
cg17296658	ZNF385D	0.0117	0.012	0.3291	-0.003	0.022	0.8916	-0.0015	0.027	0.956	0.0083293	0.0105347	0.429148
cg12510560		0.0066	0.0145	0.6499	-0.0612	0.0255	0.01659	-0.0436	0.0381	0.2531	-0.00996589	0.0126047	0.429149
cg07163389		-0.0081	0.0162	0.6163	-0.0197	0.0277	0.478	-0.0503	0.0366	0.1696	-0.0110564	0.0139841	0.429152
cg04837071	EXD3;NOXA1	0.0008	0.0141	0.9539	0.0429	0.0269	0.11	0.0613	0.0395	0.1203	0.00987385	0.0124884	0.429153
cg01795044	SDC3	0.01	0.0135	0.4565	0.0078	0.0273	0.7739	-0.0041	0.0402	0.9198	0.00956773	0.0121012	0.429154
cg12614213	FGFR1	0.0128	0.0131	0.3279	-0.0051	0.0265	0.849	-0.0307	0.0421	0.4669	0.00928477	0.0117435	0.429158
cg13643613	IFRD1	0.0027	0.0137	0.8431	0.0328	0.0253	0.194	0.0651	0.0356	0.06767	0.00952484	0.0120471	0.429159
cg23933345	DCLRE1B;AP4B1	-0.009	0.0143	0.5301	-0.0126	0.0255	0.6231	0.0127	0.0389	0.7445	-0.00986127	0.0124727	0.429159
cg06647819	TRIM56	0.0034	0.007	0.6275	0.0123	0.0149	0.4098	0.0018	0.0212	0.9332	0.00500917	0.00633566	0.429159
cg24463073	C6orf204;CEP85L	0.0283	0.0284	0.3202	-0.0047	0.0455	0.917	-0.0258	0.0646	0.6894	0.0190479	0.0240921	0.42916
cg13516390	KCNAB2;NPHP4	-0.002	0.0153	0.8954	0.0492	0.0269	0.06704	0.0924	0.0395	0.01928	0.0105148	0.0132993	0.429162
cg13627451	TMOD2;LYSMD2;CTD-2308G16.1	0.0007	0.0083	0.9284	-0.0325	0.0167	0.05247	-0.0608	0.0236	0.01003	-0.00587642	0.00743263	0.429163
cg17818632	AF064858.8;TMPRSS3	0.0104	0.0233	0.6553	0.0269	0.0354	0.4486	0.008	0.0537	0.8821	0.0153874	0.0194626	0.429167
cg17330843	TNFRSF1A	-0.0032	0.0112	0.7713	-0.0315	0.0246	0.2005	0.0056	0.0316	0.8596	-0.00805895	0.0101933	0.429168
cg27136234	CMTM8	-0.0035	0.0139	0.7988	-0.0328	0.0267	0.2193	-0.0229	0.0364	0.5299	-0.00974771	0.0123293	0.429169
cg17768474	IPO4;RP11-468E2.2	0.0081	0.0084	0.3375	-0.0027	0.0168	0.8726	-0.0044	0.028	0.8753	0.00594	0.00751319	0.429172
cg11640015	SLC44A4	0.0096	0.0102	0.3438	-0.0035	0.0223	0.875	0.0051	0.0303	0.8654	0.00733348	0.00927574	0.429172
cg12327595	SEMA3A	0.0116	0.0148	0.4336	0.0059	0.029	0.8389	-0.0015	0.038	0.9684	0.0104222	0.0131825	0.429174
cg18893482		0.0159	0.0184	0.3872	0.0017	0.0359	0.963	-0.0029	0.0524	0.9552	0.0129458	0.0163745	0.429174
cg15663258	TTC34	-0.0307	0.0268	0.2529	0.0296	0.0547	0.588	0.1059	0.0908	0.2436	-0.0190272	0.0240667	0.429175
cg26971291	LINC00534	-0.0106	0.0119	0.3727	0.001	0.0255	0.9676	-0.0448	0.0401	0.2634	-0.00852555	0.0107836	0.429175
cg07058706	SNORA67	0.0149	0.0157	0.3421	-0.0051	0.033	0.8777	-0.0095	0.0526	0.8573	0.0112086	0.0141773	0.429175
cg22588275	C3orf50;EGFEM1P	0.0004	0.0095	0.9689	0.0329	0.0193	0.08873	0.0386	0.0309	0.2106	0.0067386	0.00852339	0.429177
cg13192695	MTNR1A	0.0068	0.009	0.4536	0.0048	0.0191	0.8032	-0.0087	0.0266	0.7453	0.00643662	0.00814144	0.429178
cg24671939	FLJ35776;DLGAP1;RP11-874J12.2	0.0098	0.0138	0.4754	0.0088	0.0252	0.7282	-0.0267	0.0351	0.4464	0.0095693	0.0121039	0.429181
cg19709878	ZNF652;RP11-1079K10.3	0.0061	0.0128	0.6364	0.0215	0.0261	0.4112	0.0456	0.04	0.254	0.00908578	0.0114924	0.429181
cg20494686		0.0047	0.0075	0.5308	0.0082	0.0157	0.6027	0.0183	0.0248	0.4598	0.00535031	0.00676746	0.429182
cg25346576	CCDC55;MIR423;NSRP1	0.0078	0.0083	0.3448	-0.0027	0.018	0.8805	-0.0003	0.0282	0.9924	0.00595891	0.00753729	0.429183
cg23164678	UBE2CBP;UBE3D	-0.0251	0.0108	0.0199	0.0436	0.0183	0.01706	0.0419	0.0264	0.112	-0.0073533	0.00930104	0.429184
cg26292841	CACNA1A	0.0086	0.0127	0.5001	0.0099	0.0241	0.6792	0.0056	0.0366	0.879	0.00888255	0.0112354	0.429187
cg06390863	LOC100506688;RP11-43F13.3	0.0085	0.0126	0.5018	0.0105	0.0251	0.6756	0.0574	0.0386	0.1373	0.00890255	0.0112608	0.42919
cg18593591	C11orf21;TSPAN32	0.0014	0.0138	0.9213	0.0394	0.0262	0.1324	0.0507	0.036	0.1595	0.00965281	0.0122098	0.429192
cg03395247	HNF4A	0.0053	0.0147	0.7182	0.0266	0.0269	0.3224	0.0168	0.0409	0.681	0.0101981	0.0128996	0.429192
cg27416898	RP11-317N12.1	-0.0144	0.0158	0.3606	0.0016	0.0313	0.9593	0.0195	0.0492	0.6914	-0.0111509	0.0141048	0.429193
cg08012513	RBMS3;RBMS3-AS3	-0.0056	0.0155	0.7178	0.0722	0.0299	0.01578	0.0664	0.0423	0.1163	0.010879	0.0137609	0.429194
cg20602245		-0.0188	0.0186	0.3122	0.0048	0.0313	0.8783	0.0359	0.0456	0.4305	-0.012641	0.0159898	0.429196
cg24198953	PGPEP1	0.024	0.0194	0.2166	-0.0283	0.0393	0.4711	-0.0014	0.0521	0.979	0.0137526	0.0173959	0.429197
cg13760253	DNAJC5B	-0.0242	0.0143	0.09013	0.0367	0.0258	0.1544	0.0521	0.0388	0.1797	-0.00988784	0.0125073	0.429198
cg16848858	RMND1	0.0077	0.0078	0.3214	-0.0033	0.0157	0.8323	-0.0219	0.0248	0.3775	0.00552241	0.00698541	0.429199
cg07168160	C14orf28;RP11-857B24.1	-0.0098	0.0105	0.3515	0.0033	0.0231	0.888	-0.0174	0.0318	0.5851	-0.00755685	0.00955885	0.4292
cg23430295		0.0106	0.0135	0.431	0.0053	0.0263	0.8418	0.0051	0.0379	0.8936	0.00949475	0.0120102	0.429201
cg17354045		-0.0019	0.0075	0.8015	-0.0187	0.0149	0.2094	-0.0154	0.0218	0.4799	-0.0052961	0.00669919	0.429201
cg13972557		0.0121	0.0383	0.7516	0.0571	0.0591	0.3338	-0.0072	0.0884	0.9347	0.0254093	0.0321409	0.429202
cg13817689	SNORD82;NCL	-0.0058	0.007	0.408	-0.0016	0.0136	0.9071	-0.0201	0.0208	0.3339	-0.00492036	0.00622395	0.429205
cg08048687	AC108463.3;AC068491.1	-0.003	0.0081	0.7094	-0.0175	0.0167	0.2955	-0.017	0.024	0.4787	-0.00576152	0.00728798	0.429205
cg11433897	C12orf10	-0.0092	0.01	0.3606	0.0012	0.0195	0.9527	-0.0032	0.0295	0.9145	-0.00703446	0.00889817	0.429206
cg13205059	GPR177;RP11-518D3.1	0.0295	0.0235	0.2085	-0.0158	0.035	0.6522	-0.0537	0.0547	0.3261	0.0154238	0.0195102	0.429206
cg06385079		0.0073	0.0075	0.3296	-0.0029	0.0153	0.85	0.0086	0.0249	0.7298	0.00532387	0.00673441	0.429208
cg14435232	ST6GALNAC6	0.0139	0.011	0.2032	-0.0107	0.0185	0.5636	-0.0136	0.0257	0.5959	0.00747453	0.00945489	0.429209
cg05918243	KATNA1	-0.0191	0.0144	0.185	0.0232	0.0277	0.4036	0.1091	0.0389	0.005067	-0.0101005	0.0127767	0.42921
cg10350352	ARPM1;AC078802.1	0.0199	0.0234	0.3955	0.0027	0.0487	0.9564	-0.0613	0.0649	0.3453	0.0166738	0.0210916	0.42921
cg16322598	C6orf127;CLPSL1	-0.0023	0.0074	0.7526	-0.0198	0.0162	0.223	-0.04	0.0248	0.1067	-0.00532112	0.00673101	0.429213
cg07785444	NKPD1	-0.0119	0.0132	0.3689	0.0015	0.0277	0.9576	-0.0298	0.0398	0.4539	-0.00942019	0.0119162	0.429213
cg19526353	ERF	0.0082	0.0096	0.3919	0.0013	0.0185	0.9433	0.032	0.0308	0.2993	0.00673617	0.00852105	0.429217
cg18410066		-0.0001	0.0161	0.993	-0.0528	0.031	0.08876	-0.0432	0.0466	0.3545	-0.0112951	0.014288	0.429217
cg17411108	P3H2;LEPREL1	-0.0067	0.0099	0.4996	-0.0076	0.0185	0.682	-0.0274	0.0286	0.3376	-0.00690036	0.00872876	0.429217
cg13914636	TP73	-0.0179	0.0166	0.2803	0.0128	0.0331	0.699	-0.0618	0.0499	0.2157	-0.0117303	0.0148385	0.429218
cg18252433	CHST8	0.0331	0.0197	0.09252	-0.0624	0.0393	0.1122	-0.036	0.0543	0.5082	0.0139222	0.0176112	0.429218
cg07486474	PDE6B	-0.004	0.0164	0.8062	-0.0329	0.0284	0.2458	-0.0503	0.0438	0.2506	-0.0112271	0.0142021	0.42922
cg20494450	C20orf54;SLC52A3	0.0014	0.0069	0.8395	0.0228	0.0154	0.1407	0.0141	0.0226	0.5319	0.00497781	0.00629684	0.429221
cg01454384	MAPK13;Z95152.1	-0.0106	0.0098	0.278	0.0081	0.0199	0.6828	-0.0383	0.0306	0.211	-0.00695007	0.00879173	0.429222
cg26865734		0.0245	0.0129	0.05828	-0.0427	0.0235	0.0692	-0.0293	0.0354	0.4077	0.00893944	0.0113083	0.429222
cg18615103	PCBP3	-0.0101	0.0178	0.573	-0.0185	0.0309	0.5495	-0.0474	0.0425	0.2645	-0.0121929	0.0154239	0.429224
cg15093402	BCL9	0.0014	0.0095	0.8867	-0.0348	0.0178	0.0506	-0.0025	0.028	0.9286	-0.00662538	0.00838105	0.429225
cg06813554	ABHD4;AL160314.1	-0.0143	0.0103	0.1662	0.0187	0.0197	0.3439	0.0223	0.0299	0.4552	-0.0072156	0.00912769	0.429226
cg23088456	SKIV2L	0.0086	0.0113	0.4442	0.0052	0.02	0.7962	-0.0168	0.0293	0.5665	0.00777727	0.00983828	0.429229
cg05193570	TRIP13;BRD9	0.0094	0.0157	0.5489	0.0169	0.0301	0.5747	0.0398	0.0414	0.3365	0.0110041	0.0139202	0.42923
cg00324018	SBK2	-0.0066	0.0092	0.4762	-0.0057	0.017	0.7382	0.0121	0.0245	0.6222	-0.00639612	0.00809115	0.429231
cg19316630		-0.0065	0.0092	0.4782	-0.007	0.0197	0.7205	-0.0193	0.0317	0.5418	-0.00658952	0.0083358	0.429231
cg03105864		0.0082	0.0106	0.4372	0.0047	0.0215	0.8272	-0.0015	0.0329	0.9649	0.00751561	0.00950731	0.429231
cg22599985	SLC11A2	0.0109	0.0075	0.1448	-0.0143	0.0139	0.3013	0.0003	0.0207	0.9869	0.00521773	0.00660048	0.429232
cg08844527	AC116609.2;AC116609.3	0.0412	0.0233	0.0769	-0.0836	0.0469	0.07479	-0.0745	0.0724	0.3031	0.0164953	0.0208668	0.429233
cg19076425		0.0001	0.0104	0.9947	0.0583	0.0269	0.03057	0.0899	0.0442	0.04198	0.00766809	0.00970027	0.429234
cg12501402		-0.015	0.0301	0.6185	-0.0311	0.0457	0.4968	-0.0179	0.0647	0.7816	-0.0198712	0.0251374	0.429234
cg02940599		0.0057	0.01	0.5643	0.0115	0.0188	0.5416	0.0127	0.0295	0.666	0.00697911	0.00882872	0.429236
cg07485305	TNXB	0.0068	0.0071	0.337	-0.0021	0.0142	0.8812	-0.0042	0.0206	0.8382	0.00502	0.00635043	0.429237
cg09400362	TMEM131	-0.0069	0.0122	0.5696	-0.0159	0.0248	0.5227	-0.0437	0.0361	0.2268	-0.00865363	0.0109471	0.429239
cg07840482	RP11-148B18.1;ARHGAP29	-0.0106	0.0184	0.5668	-0.023	0.0372	0.5371	0.0248	0.0573	0.665	-0.0130374	0.0164928	0.429241
cg02966053	SNORD115-5;SNORD115-12;SNORD115-10;SNORD115-8;SNORD115-9;SNHG14	0.0147	0.0144	0.3057	-0.009	0.03	0.7628	-0.011	0.0382	0.7727	0.010262	0.0129819	0.429244
cg20673407		0.008	0.0351	0.8196	-0.0871	0.0507	0.08605	-0.103	0.0723	0.154	-0.0228124	0.0288589	0.429248
cg08900518		0.0105	0.0154	0.494	0.0116	0.0289	0.6891	0.0332	0.0436	0.4457	0.0107433	0.0135908	0.429248
cg26520396		0.0005	0.0112	0.9648	0.0385	0.0227	0.0899	0.0255	0.0334	0.4454	0.00793951	0.010044	0.429251
cg02300279		-0.0088	0.0167	0.5977	-0.0265	0.0358	0.4589	-0.0149	0.0586	0.7989	-0.0119633	0.0151343	0.429253
cg15724772	ACOT7	-0.0006	0.0075	0.932	-0.0244	0.0151	0.1045	-0.0365	0.0244	0.1353	-0.0053096	0.00671708	0.429258
cg11398996	RP11-314D7.4	-0.0012	0.0139	0.9288	-0.0421	0.027	0.1193	-0.0621	0.0398	0.1189	-0.00976886	0.0123584	0.429259
cg14196840	CTTNBP2	-0.0136	0.0146	0.3512	0.0034	0.0303	0.9102	-0.0095	0.0488	0.8458	-0.0103967	0.0131527	0.429259
cg07402409	RP11-463O12.3	0.0017	0.0055	0.7527	0.0151	0.0122	0.2164	-0.0117	0.021	0.5757	0.00396339	0.00501403	0.429259
cg09359103	KCNN3	-0.0104	0.0226	0.6465	-0.0246	0.0336	0.4646	-0.0304	0.0505	0.5469	-0.0148232	0.0187527	0.42926
cg00416873	TH	0.0007	0.0092	0.935	0.0339	0.0198	0.08657	0.0555	0.0298	0.06226	0.00659504	0.00834333	0.429261
cg00986590	RAB8B	-0.0108	0.0079	0.1709	0.0162	0.0162	0.3149	0.0243	0.0254	0.3392	-0.00561278	0.00710069	0.429262
cg25033341	RP11-503C24.3	0.0282	0.0174	0.105	-0.036	0.0298	0.2263	0.0528	0.0413	0.2014	0.0118772	0.0150261	0.429272
cg01246632	NR6A1;MIR181A2;MIR181B2;MIR181A2HG	0.0025	0.0096	0.7978	0.0248	0.0196	0.2056	-0.0128	0.0281	0.6492	0.00681468	0.0086214	0.429272
cg21199085	MYO1E	-0.0013	0.0179	0.9426	-0.0419	0.0297	0.1583	-0.0634	0.0461	0.1696	-0.012118	0.0153309	0.429276
cg01624081	MAP3K9	-0.0032	0.0086	0.7131	-0.0197	0.0184	0.2826	-0.0037	0.0279	0.8948	-0.00615826	0.00779101	0.429276
cg12843970	DIS3L	-0.004	0.0086	0.6418	-0.0144	0.0172	0.4031	-0.0336	0.0273	0.219	-0.00608	0.00769207	0.42928
cg17009976	CCNF;C16orf59;RP11-715J22.4	0.0118	0.0104	0.2554	-0.0099	0.0204	0.6295	-0.0164	0.0295	0.5786	0.00732359	0.00926542	0.429282
cg17535550		0.0146	0.0141	0.3004	-0.0068	0.0263	0.7946	0.0513	0.0389	0.1881	0.00982231	0.0124268	0.429285
cg09313979	ZNF605;RP11-46H11.5	-0.0157	0.0121	0.1948	0.016	0.0221	0.4678	0.0432	0.0306	0.1577	-0.00838896	0.0106133	0.429285
cg23552440	STXBP4	-0.0158	0.0106	0.1351	0.0192	0.0187	0.3054	0.0307	0.0265	0.2462	-0.0072888	0.00922153	0.429288
cg01261775	WAPAL	-0.0062	0.0089	0.4821	-0.0069	0.0184	0.7065	-0.0162	0.0271	0.5516	-0.00633272	0.00801197	0.42929
cg01374918	LOC84740	-0.0054	0.0113	0.6331	-0.0171	0.0216	0.4283	-0.0304	0.0325	0.3493	-0.00791405	0.0100126	0.42929
cg17208729	RP11-415A20.1	-0.0021	0.0114	0.8503	0.0377	0.0198	0.05683	0.0429	0.0306	0.1613	0.00780883	0.0098795	0.42929
cg09097345	SGSM1	-0.0051	0.0228	0.8237	0.076	0.039	0.05167	0.0398	0.0561	0.4776	0.0155577	0.0196832	0.429291
cg03024742	HTR5A;AC093726.4	-0.0241	0.0179	0.1767	0.0316	0.0351	0.3691	-0.0311	0.0521	0.5508	-0.0126039	0.0159461	0.429293
cg11349878	C1orf127	-0.0035	0.0096	0.7156	-0.0217	0.0202	0.2824	-0.0164	0.0313	0.6003	-0.00685328	0.00867063	0.429293
cg12426224		-0.0065	0.0071	0.3573	0.001	0.0144	0.9473	-0.0299	0.0239	0.2108	-0.00503329	0.00636802	0.429294
cg25260302		0.0071	0.0124	0.5665	0.0157	0.0251	0.532	0.0182	0.0389	0.6398	0.00878715	0.0111173	0.429294
cg03271256	DHX34	0.0072	0.0087	0.4098	0.0019	0.0178	0.9137	-0.0243	0.0251	0.3332	0.00617802	0.00781633	0.429295
cg24461337	ADCY10	0.0037	0.0146	0.8027	0.0379	0.0297	0.2016	-0.014	0.0434	0.7462	0.0103561	0.0131025	0.429299
cg26257145	CARD14	0.0035	0.0101	0.7269	-0.047	0.0196	0.0165	-0.0457	0.0304	0.1332	-0.0070961	0.00897808	0.429306
cg20984722	RP11-304F15.4	-0.0043	0.0123	0.7299	-0.0247	0.0237	0.2974	0.0218	0.036	0.5436	-0.00862876	0.0109173	0.429309
cg00392943	JUND	-0.0041	0.0101	0.6812	-0.0193	0.0202	0.3409	-0.0006	0.0277	0.9828	-0.00714	0.00903371	0.42931
cg02520281	PCDHB17;AC005754.1	-0.013	0.0202	0.5202	-0.0194	0.0404	0.6307	0.0429	0.0647	0.5068	-0.01428	0.0180674	0.42931
cg16243210	DCTD	0.0126	0.011	0.2544	-0.0086	0.0198	0.6647	-0.0104	0.0303	0.7315	0.0076	0.00961573	0.429311
cg04804796	LINC01104;AC104782.3	0.0149	0.0185	0.4228	0.006	0.0294	0.8385	-0.0097	0.0444	0.8276	0.0123756	0.015658	0.429313
cg15729129	AP000282.2	0.0082	0.0085	0.3351	-0.0031	0.0175	0.8586	0.0116	0.0269	0.6657	0.006043	0.00764582	0.429314
cg03229463	HIST1H1E	-0.0149	0.0128	0.2435	0.0118	0.0238	0.6191	0.0076	0.0346	0.8258	-0.00890979	0.0112731	0.429317
cg01041367	TMEM70	0.0002	0.0181	0.992	0.0472	0.0307	0.1236	0.0784	0.0468	0.09366	0.0123232	0.0155919	0.429317
cg25570410		-0.0024	0.0091	0.79	-0.0209	0.0174	0.231	-0.0317	0.0262	0.227	-0.0063733	0.00806379	0.429317
cg08125950	ARID4A	0.0008	0.0157	0.9574	0.0544	0.0321	0.09075	0.057	0.05	0.2543	0.0111468	0.0141035	0.429317
cg06741336		-0.0065	0.0194	0.7373	-0.0311	0.032	0.3309	0.0305	0.0482	0.5263	-0.0131115	0.0165894	0.429323
cg04575155		-0.0009	0.0096	0.9242	-0.0344	0.0206	0.09506	-0.0224	0.03	0.4554	-0.00687723	0.00870152	0.429324
cg19645256	TUSC5	-0.0055	0.012	0.6479	-0.0182	0.0223	0.4141	0.0093	0.032	0.7712	-0.00835175	0.0105672	0.429324
cg12640817	TBCD;ZNF750	0.0065	0.0088	0.4616	0.0056	0.0197	0.7762	0.0364	0.0302	0.2289	0.00635029	0.0080348	0.429325
cg26309244	ATP6V1G2;NFKBIL1;ATP6V1G2-DDX39B	0.0085	0.0088	0.3326	-0.0036	0.0186	0.8478	-0.0194	0.029	0.504	0.00628691	0.00795463	0.429326
cg04476427		0.0065	0.0121	0.5884	0.0175	0.0249	0.4813	0.0346	0.0366	0.3454	0.00860134	0.0108831	0.429328
cg17111964	RP11-429O1.1	-0.001	0.0086	0.9073	0.0355	0.0175	0.04277	0.0476	0.0293	0.1039	0.00610013	0.00771835	0.429329
cg21223075	BHLHE40;AC018816.4	0.0164	0.013	0.2067	-0.026	0.0292	0.3736	0.0114	0.0435	0.7938	0.00938618	0.0118762	0.429332
cg10541774		-0.0166	0.0141	0.2389	0.0121	0.0251	0.629	0.0292	0.0391	0.4541	-0.0097157	0.0122931	0.429332
cg11424525	ADARB1;C21orf122;SSR4P1	-0.0019	0.0084	0.8165	-0.0259	0.0184	0.1586	-0.0161	0.0284	0.5701	-0.00603923	0.00764138	0.429334
cg18061255	ITIH2	0.0147	0.0202	0.466	0.0107	0.0329	0.7454	0.0522	0.048	0.2774	0.0136049	0.0172143	0.429336
cg11775215	DAPK2	0.0076	0.0114	0.5069	0.0101	0.0232	0.6644	0.0167	0.0274	0.543	0.00808623	0.0102315	0.429337
cg02489228	TMEM131	0.0013	0.0098	0.8928	0.0316	0.0204	0.1207	0.0801	0.0285	0.004979	0.0069814	0.00883357	0.429338
cg10419295		-0.0013	0.0147	0.9319	0.0474	0.0265	0.07366	0.0881	0.0377	0.01933	0.0101594	0.0128547	0.429339
cg03221702	ILF3	0.0085	0.0058	0.1457	-0.0163	0.0126	0.1946	-0.0494	0.0199	0.01316	0.00416387	0.00526861	0.429343
cg08116832	CDH13;RP11-298D21.2;RP11-298D21.1	0.003	0.0094	0.7478	0.0171	0.0165	0.3009	0.0291	0.0238	0.2227	0.00645491	0.00816757	0.429347
cg04847386		0.007	0.0098	0.4769	0.0069	0.0204	0.7333	0.0113	0.0285	0.691	0.00698125	0.00883357	0.429348
cg19536059	IGFBP3	0.0193	0.0183	0.2914	-0.0116	0.0357	0.7453	-0.0023	0.0542	0.9662	0.0128701	0.0162851	0.429352
cg01957629	MARK2	-0.007	0.0129	0.5886	-0.018	0.0262	0.4917	0.0171	0.0367	0.6413	-0.00914634	0.0115732	0.429352
cg06002976	IPO8	-0.0042	0.0159	0.7899	-0.0337	0.029	0.2447	-0.0259	0.0447	0.5616	-0.0110183	0.013942	0.429355
cg14688879		0.0106	0.0091	0.2436	-0.0132	0.0201	0.5127	0.0216	0.0321	0.5015	0.00655153	0.00828998	0.429355
cg11552672	ZNF766	0.0073	0.0116	0.5321	0.0116	0.0229	0.6117	-0.0126	0.0342	0.7124	0.00817805	0.0103481	0.429356
cg15101622	CDH8	0.008	0.0141	0.572	0.0165	0.0267	0.5354	-0.0283	0.041	0.4902	0.00985355	0.0124682	0.429356
cg12028883	SLC52A2;FBXL6	0.0092	0.0144	0.5224	0.0146	0.0296	0.6226	-0.0157	0.0463	0.7352	0.0102334	0.012949	0.429359
cg24530579		0.0065	0.013	0.618	0.0189	0.0251	0.4512	0.0374	0.0378	0.3231	0.00912275	0.0115436	0.42936
cg23525708	KIAA0247	0.0027	0.0074	0.7124	0.0157	0.015	0.2943	0.0121	0.0228	0.5951	0.00524461	0.00663636	0.429362
cg22330913	U2AF2	0.0054	0.0075	0.4718	0.0047	0.0143	0.7424	-0.0111	0.0217	0.6085	0.00524899	0.00664192	0.429363
cg25851435		0.0119	0.0183	0.5161	0.016	0.0347	0.6453	0.0173	0.0564	0.7584	0.0127922	0.0161869	0.429365
cg10675659	PLEKHA5	0.0125	0.0138	0.3647	-0.0003	0.0254	0.9896	0.0294	0.0432	0.4956	0.00958278	0.0121259	0.429368
cg15777599	NOTCH3	-0.007	0.0088	0.4272	-0.0031	0.0181	0.8637	-0.0224	0.0285	0.4324	-0.00625437	0.0079142	0.429369
cg14566904	RP11-94P11.4	0.0071	0.0117	0.5432	0.0128	0.0232	0.5806	0.0077	0.0382	0.8408	0.00825574	0.0104467	0.42937
cg23387237	MRAP	-0.0087	0.0115	0.4496	-0.0056	0.0214	0.7932	-0.0335	0.0324	0.301	-0.00800537	0.01013	0.429372
cg01782371	ATP8A2	-0.0058	0.0113	0.6068	-0.0164	0.0223	0.4623	-0.0372	0.0338	0.2716	-0.00796569	0.0100798	0.429372
cg27027215		0.005	0.0123	0.6824	0.0215	0.0233	0.3556	-0.0042	0.0345	0.9037	0.00859602	0.0108774	0.429373
cg04164578	CYP2C8	-0.0132	0.0091	0.1467	0.0176	0.017	0.2994	0.0343	0.0245	0.162	-0.00634018	0.00802287	0.429374
cg08384843	EXOC5;AL391152.1	0.0205	0.0207	0.3203	-0.0037	0.0341	0.914	0.0204	0.0545	0.7078	0.0139837	0.0176949	0.429374
cg05549404	PELI3	0.004	0.0071	0.5752	0.009	0.0141	0.5224	0.0109	0.0214	0.6123	0.00501136	0.00634141	0.429377
cg20747630	MAGEL2	-0.006	0.0075	0.4251	-0.0025	0.0153	0.8694	-0.0016	0.024	0.9484	-0.00532192	0.00673441	0.429377
cg22950144	SCTR	-0.0021	0.0195	0.9125	-0.0633	0.04	0.1133	-0.0295	0.06	0.6232	-0.0138517	0.0175281	0.429378
cg05601844	EP300;RP1-85F18.6;RP1-85F18.5	-0.0063	0.0116	0.5911	-0.0151	0.0225	0.5042	-0.0175	0.0356	0.6228	-0.00814786	0.0103104	0.429378
cg21074797	VASH1;RP11-488C13.6;RP11-488C13.7	-0.0054	0.0063	0.389	-0.0009	0.0116	0.9354	-0.0067	0.0165	0.6831	-0.00437501	0.0055362	0.42938
cg25250661	TPO	-0.0213	0.017	0.21	0.0159	0.0285	0.5776	0.0415	0.0426	0.3302	-0.0115376	0.0145999	0.42938
cg21303428	LOC389458;RBAK	0.0213	0.0158	0.1785	-0.0274	0.0307	0.3734	-0.0075	0.0466	0.872	0.0111019	0.0140486	0.429383
cg16937168	SNED1	0.0006	0.0088	0.9473	-0.0335	0.0176	0.05633	-0.0279	0.0257	0.2785	-0.00622	0.00787096	0.429384
cg21952799	CDH4;RP11-429E11.3	0.0011	0.0184	0.9525	0.0549	0.0348	0.1146	0.0379	0.0481	0.4306	0.0128543	0.0162662	0.429384
cg23923854	AP001187.9	-0.0113	0.0086	0.1908	0.0146	0.0171	0.3915	-0.0046	0.0269	0.8648	-0.0060715	0.00768307	0.429385
cg08917809		0.0058	0.0072	0.4271	0.0022	0.0154	0.8882	-0.0181	0.0256	0.4795	0.00515424	0.00652235	0.429386
cg15474831	AD000671.1;AC002314.3	0.0069	0.0091	0.4467	0.0044	0.0171	0.7965	0.0151	0.0264	0.5668	0.00634826	0.00803331	0.429387
cg00528222	LHFPL2	0.001	0.0093	0.9118	0.0239	0.0167	0.1535	0.0077	0.0234	0.7436	0.00642072	0.00812507	0.42939
cg13588040	ENTPD2	-0.021	0.0189	0.2664	0.0181	0.0385	0.6387	0.0193	0.0648	0.7659	-0.0134071	0.0169659	0.429391
cg09662025	MFSD2A	0.0056	0.0092	0.5398	0.0096	0.0177	0.5857	0.0208	0.0266	0.434	0.0064508	0.00816315	0.429391
cg10215185		0.02	0.0219	0.3617	-0.0004	0.0388	0.9918	-0.0339	0.0601	0.5722	0.0150711	0.0190717	0.429391
cg11411705	TSPAN14	-0.0072	0.0131	0.5838	-0.0173	0.026	0.5067	-0.0142	0.037	0.7014	-0.00924488	0.0116989	0.429392
cg23681017	MFSD7	-0.003	0.0069	0.6686	-0.0114	0.0131	0.382	0.0046	0.0209	0.8269	-0.0048243	0.00610492	0.429393
cg21089910		-0.0079	0.0132	0.5486	-0.0142	0.0253	0.5759	-0.0267	0.0388	0.4911	-0.00924799	0.0117029	0.429394
cg25017250	APOC4	0.0021	0.0117	0.8558	0.0296	0.022	0.1786	0.062	0.0327	0.05767	0.00816303	0.01033	0.429397
cg19695012		-0.0034	0.012	0.7763	-0.0284	0.0238	0.2336	-0.0035	0.0397	0.9299	-0.00846728	0.0107151	0.429398
cg27172812		0.0065	0.0093	0.4863	0.0071	0.0192	0.7101	0.0276	0.0311	0.3751	0.00661402	0.00836983	0.429398
cg00536869	CLEC16A;RP11-66H6.3	-0.0047	0.0124	0.7025	-0.0193	0.0211	0.3604	-0.0029	0.0329	0.9296	-0.00844793	0.0106906	0.429399
cg09450206	UMAD1;AC006465.3	0.0059	0.0133	0.6573	0.0203	0.0243	0.4033	0.0296	0.0378	0.4338	0.00921937	0.0116668	0.429399
cg25483123		-0.0173	0.017	0.3102	0.0065	0.0309	0.834	-0.0058	0.0467	0.9012	-0.0117701	0.0148947	0.429399
cg15650036	MICAL3	-0.0027	0.0086	0.7536	-0.0194	0.0171	0.2559	-0.013	0.0253	0.6081	-0.00607127	0.00768307	0.429403
cg00958342	MEIS2	-0.0077	0.0123	0.5305	-0.0122	0.0239	0.6115	-0.0035	0.0347	0.9188	-0.00864229	0.0109366	0.429403
cg26721264	GALR1	0.0055	0.0157	0.7263	0.0326	0.0309	0.2916	0.0048	0.0411	0.9067	0.0110605	0.0139969	0.429404
cg26563313		0.0152	0.0115	0.1848	-0.0179	0.0219	0.4127	-0.0883	0.0338	0.008948	0.00804563	0.0101816	0.429404
cg18653997	STARD13-AS;STARD13;STARD13-AS2;RP11-81F11.3	0.0047	0.015	0.7526	0.0275	0.0263	0.297	0.0222	0.0398	0.578	0.0102962	0.0130297	0.429406
cg27003681	ADAMTS2	-0.0087	0.0081	0.2835	0.0064	0.0164	0.6973	0.0018	0.0244	0.9417	-0.00573885	0.00726249	0.429408
cg20384075	RP11-656A15.1	0.0115	0.0159	0.4704	0.0096	0.0297	0.7459	0.0141	0.0427	0.7417	0.0110768	0.0140176	0.42941
cg09219575	C6orf138	0.0037	0.0082	0.6487	0.0135	0.0159	0.397	-0.0079	0.0259	0.7598	0.0057589	0.00728789	0.42941
cg05537284	SLC7A14;CLDN11	-0.0213	0.0207	0.3024	0.0058	0.034	0.8655	0.0679	0.0496	0.171	-0.0139714	0.0176809	0.429412
cg26435481	SNORD114-9;SNORD114-10;AL132709.8	-0.0002	0.0193	0.9923	-0.0552	0.0345	0.1095	-0.0582	0.0528	0.27	-0.0133096	0.0168435	0.429415
cg23120547	ARHGAP22;RP11-534L6.5	0.0016	0.0074	0.825	-0.0363	0.0157	0.02045	-0.01	0.0245	0.6822	-0.00528931	0.00669372	0.429417
cg17451677		-0.0318	0.0186	0.08833	0.0568	0.0359	0.1131	0.034	0.0499	0.496	-0.0130499	0.016515	0.429419
cg00022145		0.0069	0.0088	0.4294	0.0036	0.02	0.8575	0.0057	0.0301	0.8491	0.00636475	0.00805477	0.429421
cg06795231		0.0101	0.0114	0.3777	0.0001	0.0222	0.9962	-0.0632	0.0358	0.07733	0.00801329	0.0101411	0.429421
cg11216616	RAB35	0.0223	0.0152	0.1434	-0.0223	0.025	0.3724	0.0158	0.0363	0.6639	0.0102627	0.0129878	0.429422
cg12214295		0.0114	0.012	0.3428	-0.0009	0.0199	0.9623	-0.0302	0.0289	0.2969	0.00812006	0.0102762	0.429423
cg12817174		-0.0081	0.0106	0.449	0.068	0.0209	0.001109	0.0583	0.0312	0.06174	0.00747003	0.00945363	0.429425
cg23249399	ARAP1	-0.0112	0.011	0.3065	0.0178	0.0326	0.5863	0.0042	0.0321	0.8955	-0.00823572	0.0104227	0.429426
cg23069836		0.0147	0.011	0.1814	-0.0172	0.0207	0.4058	-0.0133	0.0323	0.6804	0.00767549	0.00971367	0.429426
cg14663940	AP2M1	-0.0079	0.0079	0.3161	0.0023	0.014	0.8694	-0.0004	0.0216	0.9865	-0.00543654	0.00688019	0.429427
cg19760243	NPR1	0.0054	0.0091	0.5521	0.0119	0.0198	0.5491	0.064	0.0301	0.03379	0.00653355	0.00826853	0.429428
cg19581258	ATP6V0D1	0.0055	0.008	0.4952	0.0064	0.0163	0.693	0.0056	0.0251	0.8236	0.00567471	0.00718166	0.42943
cg12455465	OR4F15	-0.0099	0.0192	0.6053	-0.0228	0.0332	0.4926	-0.0714	0.0477	0.1346	-0.0131331	0.0166208	0.429434
cg05285554	RP11-363J20.2	-0.0063	0.0073	0.3892	-0.0004	0.0153	0.9769	-0.0101	0.0241	0.6765	-0.00520594	0.00658849	0.429436
cg18284616	NFKB1	-0.0074	0.0067	0.2649	0.0063	0.0137	0.6427	0.0004	0.0213	0.9864	-0.00475578	0.00601879	0.429437
cg04170306	ZNF662;KRBOX1	-0.0068	0.0083	0.4125	-0.0021	0.0169	0.8992	0.0051	0.0256	0.8416	-0.00588665	0.00745001	0.429438
cg15564240	HTATIP2	-0.0129	0.0198	0.5155	-0.0147	0.0327	0.6539	-0.0197	0.0464	0.6701	-0.0133829	0.0169371	0.429438
cg12611449	PKP1	-0.0116	0.024	0.6279	-0.0455	0.0534	0.3944	-0.014	0.0885	0.8747	-0.0172969	0.0218907	0.429442
cg20742009	LAMP3	-0.0031	0.0161	0.8468	-0.0365	0.0287	0.2036	-0.0163	0.0424	0.7008	-0.0110948	0.0140415	0.429442
cg05611414	SNAR-D;SNAR-B1;SNAR-B2	0.0144	0.0142	0.308	-0.0059	0.0266	0.8256	0.0314	0.0454	0.4885	0.00989792	0.0125268	0.429446
cg24049084	ZNF568	0.0116	0.0155	0.4565	0.0076	0.0267	0.7766	0.0695	0.0404	0.08531	0.0105918	0.0134049	0.429447
cg05964363	LSM1;BAG4	-0.0054	0.0147	0.7154	-0.0235	0.0251	0.3488	-0.064	0.038	0.09174	-0.0100227	0.0126847	0.429448
cg27461548	LTN1	0.0041	0.021	0.8456	-0.0532	0.0312	0.0879	-0.0412	0.0462	0.3724	-0.0137652	0.0174213	0.429448
cg15628028		0.0017	0.0161	0.9167	0.0549	0.0339	0.1049	0.0439	0.0552	0.4261	0.0114911	0.0145432	0.429448
cg00260680	DSCR3;TMPRSS3	-0.0068	0.0115	0.5568	-0.0136	0.0232	0.5576	-0.0214	0.0363	0.5565	-0.00814126	0.0103036	0.429448
cg04640038	RP11-587D21.4	0.0058	0.0111	0.5993	0.0123	0.0185	0.506	0.0256	0.0279	0.3597	0.00752059	0.00951817	0.429452
cg24597486	PRTN3	-0.009	0.0098	0.3542	0.0008	0.0184	0.9658	0.0237	0.028	0.3963	-0.00683435	0.00864966	0.429452
cg07331098	MOV10L1	0.0114	0.0096	0.2355	-0.0106	0.0185	0.568	-0.0309	0.0287	0.2819	0.0067327	0.00852105	0.429454
cg10288158		-0.0071	0.0101	0.482	-0.0074	0.0205	0.718	0.0146	0.0329	0.6566	-0.0071586	0.00906008	0.429454
cg21846877		0.0096	0.0146	0.5121	0.0133	0.0294	0.6515	0.0288	0.0456	0.5277	0.010332	0.0130764	0.429456
cg19961056	UBASH3A	-0.0026	0.0104	0.8018	-0.0236	0.0195	0.2253	-0.0373	0.0292	0.2004	-0.00725052	0.00917647	0.429457
cg13112525	ASPRV1	-0.0071	0.0084	0.393	-0.0012	0.0172	0.945	0	0.0276	0.9992	-0.0059638	0.00754797	0.429458
cg07259717	HSPA14;CDNF	0.0134	0.0184	0.4655	0.0111	0.0356	0.7552	0.065	0.0476	0.1723	0.0129151	0.0163458	0.429458
cg16904639	TP53BP2	-0.0102	0.0152	0.4993	-0.0106	0.0254	0.678	-0.0255	0.0398	0.5215	-0.0103055	0.0130429	0.429459
cg05581991	FMOD	-0.0019	0.0071	0.7931	-0.019	0.0149	0.202	-0.0423	0.0235	0.07232	-0.00506427	0.00640951	0.429459
cg04705080	TRAJ49;TRAJ50	0.006	0.0082	0.4644	0.005	0.0165	0.7633	0.0051	0.0243	0.8327	0.00580194	0.00734318	0.429462
cg04407470	NR2E1	0.0182	0.0221	0.4106	0.0053	0.0441	0.9038	0.0053	0.0671	0.937	0.0156106	0.0197579	0.429471
cg21827144	AGBL3	0.0099	0.0121	0.4107	0.0036	0.0176	0.8377	-0.0111	0.0257	0.6655	0.00787798	0.00997091	0.429471
cg00594003	PDCD11;USMG5	0.0076	0.0094	0.4228	0.0027	0.0207	0.8981	0.0286	0.0313	0.3608	0.0067623	0.00855886	0.429473
cg09808187	ANO8;GTPBP3	-0.016	0.0172	0.3527	0.0013	0.0306	0.9667	-0.0071	0.0493	0.886	-0.0118464	0.0149937	0.429474
cg27404272		-0.0112	0.0166	0.4999	-0.0131	0.0316	0.6777	0.0021	0.0421	0.9604	-0.0116109	0.0146957	0.429475
cg14716740		-0.0003	0.0171	0.9883	-0.0486	0.0306	0.1116	-0.0776	0.0427	0.06896	-0.0117939	0.0149273	0.429475
cg00977903	ZNF691	-0.0034	0.0066	0.6108	-0.011	0.0143	0.4409	0.0071	0.0222	0.7498	-0.00473463	0.00599253	0.429476
cg07604896	LEKR1;RP11-6F2.7	-0.0134	0.0194	0.4884	-0.0158	0.0408	0.6974	-0.0035	0.0533	0.947	-0.0138426	0.0175203	0.429476
cg07547864	FDPS;RP11-21N7.2	-0.0016	0.0066	0.8059	-0.0167	0.0131	0.2025	-0.0222	0.021	0.2917	-0.00465691	0.00589419	0.429478
cg12619612	SLC12A9	0.0051	0.0114	0.6541	0.0203	0.0231	0.3797	0.057	0.0345	0.09879	0.00807692	0.0102229	0.42948
cg21386933	WHAMM	0.0063	0.0084	0.4515	0.0042	0.0152	0.7826	0.0022	0.0215	0.9198	0.0058087	0.00735203	0.42948
cg23279887	TMEM161A	-0.0067	0.0188	0.7189	-0.0336	0.034	0.3231	-0.0375	0.0495	0.4484	-0.0129987	0.0164524	0.42948
cg06882340	EPHA2	-0.0047	0.0116	0.6881	-0.0225	0.0234	0.3371	-0.0387	0.0364	0.2889	-0.00821136	0.0103931	0.429481
cg08572808	CNOT8;C5orf4	-0.0106	0.0159	0.5057	-0.0109	0.0257	0.6708	0.0337	0.0372	0.3644	-0.010683	0.0135215	0.429481
cg02698519	NOP9;CIDEB;C14orf21;LTB4R2	0.0055	0.0075	0.4639	0.0045	0.015	0.7667	-0.0147	0.0233	0.5287	0.0053	0.0067082	0.429483
cg19073625	CTB-164N12.1	0	0.006	0.995	-0.0212	0.012	0.07835	-0.0232	0.0183	0.2057	-0.00424	0.00536656	0.429483
cg13317875	SPTA1	0.0043	0.0077	0.5791	0.009	0.0143	0.5281	-0.0015	0.0208	0.9426	0.00535642	0.00677963	0.429483
cg16058680		0.0073	0.0181	0.6879	0.0357	0.0368	0.3317	0.0075	0.0576	0.8961	0.0128321	0.0162417	0.429488
cg26578983	KIAA0513	-0.0045	0.0094	0.6339	-0.0141	0.0179	0.4316	-0.0329	0.0271	0.2255	-0.00657514	0.00832226	0.429489
cg24187415	GK5	-0.0108	0.017	0.5255	-0.0145	0.0301	0.6296	-0.037	0.0423	0.3816	-0.0116948	0.0148023	0.429489
cg08550748		0.012	0.0168	0.4767	0.0093	0.0267	0.7281	-0.0321	0.0384	0.4032	0.0112342	0.0142194	0.42949
cg27339700		0.006	0.0104	0.5678	0.0124	0.0204	0.5436	0.0424	0.0305	0.1646	0.00732023	0.00926542	0.429493
cg22253600	ZFHX3;RNU7-71P	-0.021	0.0194	0.2771	0.0105	0.0342	0.7587	-0.0301	0.0459	0.5117	-0.0133316	0.0168742	0.429494
cg11455582	PLCH1	-0.005	0.0124	0.6861	-0.0235	0.0246	0.3382	-0.0846	0.037	0.0221	-0.00874817	0.0110728	0.429495
cg00846021	SFTA3;RP11-896J10.3	0.0179	0.014	0.1995	-0.017	0.0252	0.5018	0.0068	0.0379	0.8581	0.00966887	0.0122382	0.429495
cg12445208	ZNF583	0.0033	0.0099	0.7379	0.0186	0.018	0.3001	0.0525	0.0263	0.04584	0.00685336	0.00867454	0.429496
cg00830681	PDIA6	-0.0274	0.018	0.1289	0.0409	0.0342	0.2309	0.0955	0.0497	0.05483	-0.0125844	0.0159285	0.429497
cg04095724	SLITRK1	-0.0174	0.0212	0.4106	-0.0048	0.0469	0.919	-0.0437	0.0795	0.5826	-0.0152623	0.0193181	0.429497
cg13186590		-0.0157	0.013	0.2263	0.0172	0.0262	0.5117	-0.0388	0.0365	0.2875	-0.0092003	0.0116453	0.429501
cg19525663		-0.021	0.0149	0.1588	0.0383	0.0325	0.2378	0.0104	0.0494	0.8332	-0.0107007	0.0135444	0.429501
ch.9.2787281F	KIAA0020	0.005	0.0188	0.7905	0.0419	0.0354	0.2365	0.0227	0.0499	0.6488	0.0131177	0.0166038	0.429502
cg20980879	DYNLRB1	0.0004	0.0109	0.9704	0.0232	0.0167	0.1638	0.0505	0.0259	0.05163	0.00721134	0.00912778	0.429503
cg18635657	RP11-123G5.1	0.0005	0.0097	0.9571	-0.0346	0.0189	0.06723	-0.0608	0.0273	0.02606	-0.00681788	0.0086298	0.429505
cg20090970	CDGAP	-0.0062	0.0112	0.5773	-0.0118	0.0191	0.536	-0.0275	0.0271	0.3105	-0.00763287	0.00966146	0.429509
cg06792911	SLC2A1;RP5-848E13.3	-0.0009	0.0115	0.9341	-0.0345	0.0221	0.1187	-0.0277	0.0314	0.3783	-0.00805948	0.0102015	0.42951
cg04433129	C11orf48;SNORA57;METTL12;RP11-831H9.11	-0.0186	0.0149	0.2144	0.0198	0.0287	0.489	-0.0024	0.0403	0.9529	-0.0104474	0.0132241	0.429511
cg04995095	CD300E	0.0056	0.012	0.6394	-0.0623	0.0235	0.007913	-0.0659	0.0382	0.08494	-0.00844323	0.0106873	0.429512
cg05855741	ACTL7A	0.0088	0.0164	0.5916	0.0163	0.0259	0.5303	0.0099	0.0344	0.7737	0.0109465	0.0138558	0.429512
cg25673084	RASGRF1	0.013	0.0175	0.4571	0.0094	0.0329	0.7745	0.0128	0.0474	0.7867	0.0122061	0.0154503	0.429514
cg13454978		-0.0124	0.0111	0.2632	0.0113	0.0229	0.6229	-0.0462	0.0373	0.2156	-0.00789106	0.00998846	0.429517
cg27135125	IGF2BP3	-0.0026	0.0163	0.8746	0.0574	0.0297	0.0533	0.0306	0.0443	0.4891	0.0112889	0.0142894	0.429517
cg25564319	SYNPR	-0.0168	0.0174	0.3325	0.006	0.0352	0.8651	-0.0783	0.0517	0.1302	-0.0123228	0.0155983	0.429523
cg16644143	VPS8	-0.0023	0.0143	0.8713	-0.0341	0.0256	0.1828	-0.0324	0.037	0.3802	-0.00986269	0.0124843	0.429524
cg08153016	PCSK1;LOC101929710;CTD-2337A12.1	0.0109	0.0166	0.51	0.0129	0.0291	0.6583	0.0717	0.0477	0.1332	0.011391	0.0144189	0.429525
cg22597882		-0.0072	0.0136	0.5951	-0.017	0.025	0.495	-0.0403	0.0352	0.2513	-0.0094379	0.0119467	0.429527
cg19237337	C4orf50	0.005	0.016	0.7567	0.0375	0.0325	0.248	0.0657	0.0541	0.2245	0.0113403	0.0143547	0.429527
cg12857063	RP11-790J24.1	0.0053	0.0102	0.6069	0.0144	0.02	0.472	0.012	0.0295	0.6839	0.00717835	0.00908652	0.429528
cg23972271		0.0041	0.0228	0.8556	0.0591	0.0435	0.1749	0.0722	0.0656	0.2707	0.0159533	0.0201942	0.429532
cg04517125	RANBP3	-0.0007	0.0067	0.9156	0.0302	0.0144	0.03578	0.0176	0.0209	0.3991	0.00479891	0.00607466	0.429534
cg08473752	NLK	-0.0063	0.0096	0.5111	-0.0094	0.0204	0.6441	-0.0087	0.0294	0.7678	-0.00686204	0.00868626	0.429535
cg17211630		0.0137	0.0161	0.3925	-0.0841	0.0277	0.002441	-0.0584	0.0366	0.111	-0.0109963	0.0139196	0.429535
cg03129324		-0.0053	0.0108	0.6237	-0.0172	0.0218	0.4313	-0.0007	0.0319	0.9823	-0.0076451	0.00967751	0.429536
cg15620850	SLC17A1	-0.0055	0.0173	0.7514	0.0728	0.0322	0.02407	0.1551	0.0485	0.001366	0.012039	0.0152397	0.429542
cg22713976		-0.0091	0.0134	0.4944	-0.009	0.0223	0.6852	-0.0239	0.0334	0.4743	-0.00907347	0.0114859	0.429546
cg02917359	CENPU;MLF1IP	0.0191	0.0159	0.23	-0.0121	0.0263	0.6462	-0.0961	0.037	0.009407	0.0107488	0.0136067	0.429546
cg13603516		0.0039	0.0133	0.7675	0.03	0.0259	0.2452	0.0383	0.0393	0.3289	0.0093463	0.0118312	0.429547
cg07196220	ZNF316	-0.0052	0.011	0.636	-0.0168	0.021	0.4217	-0.0088	0.0339	0.7945	-0.00769751	0.00974415	0.42955
cg06606972	NPAS2;AC092168.2	-0.0052	0.0112	0.6397	-0.0176	0.0215	0.4135	-0.0102	0.0313	0.7443	-0.00784673	0.00993304	0.42955
cg08506874	SHC2	-0.0122	0.0161	0.4484	-0.0071	0.0253	0.7779	-0.0506	0.0359	0.1591	-0.01073	0.0135829	0.429551
cg25737836	C21orf57;MCM3AP;YBEY	0.0086	0.0112	0.4416	0.0052	0.0227	0.8179	-0.0346	0.0364	0.3411	0.00793436	0.010044	0.429551
cg23991636	IGF2BP3	-0.0039	0.0122	0.746	-0.0242	0.0226	0.2827	-0.05	0.0333	0.134	-0.00848073	0.0107356	0.429551
cg16892255	PKM2	-0.0061	0.0102	0.5512	-0.0114	0.0201	0.5711	0.0166	0.0292	0.5697	-0.00718535	0.00909584	0.429551
cg18275589	DAB2	-0.0059	0.0115	0.6081	-0.0156	0.0217	0.4705	0.01	0.0322	0.7554	-0.00802691	0.0101613	0.429557
cg06913160	GATAD1	-0.0002	0.0142	0.9877	-0.0545	0.03	0.06922	-0.0371	0.0426	0.3844	-0.0101389	0.0128348	0.429557
cg20082170	CADPS	0.0048	0.0171	0.7814	0.0408	0.034	0.2302	0.0227	0.0491	0.6432	0.0120678	0.0152767	0.429558
cg24578937	PRKCZ	0.0014	0.0107	0.8971	0.0286	0.02	0.1543	0.0478	0.0303	0.1146	0.00745284	0.00943464	0.42956
cg26723455	LRP1	-0.0023	0.0093	0.8019	-0.0344	0.023	0.1354	-0.0659	0.0311	0.03431	-0.00681076	0.00862185	0.429561
cg14320472		-0.0003	0.0154	0.9859	0.0434	0.0268	0.1053	0.0047	0.0392	0.9042	0.0105477	0.0133525	0.429562
cg01315323	GPR113;SELI;EPT1	0.0068	0.0128	0.5948	0.0176	0.0252	0.4841	0.0236	0.0372	0.5265	0.00901494	0.0114122	0.429564
cg15826083	RP11-170M17.1	-0.0005	0.0131	0.9691	-0.0416	0.0253	0.0998	-0.0134	0.0375	0.7214	-0.00918938	0.0116331	0.429565
cg27644615	MSI2	0.0152	0.0116	0.1912	-0.0184	0.0225	0.4148	-0.0133	0.0358	0.71	0.00814453	0.0103104	0.429567
cg18208602	APCDD1	-0.0118	0.0121	0.3291	0.0011	0.0189	0.9543	-0.0375	0.028	0.1802	-0.00804977	0.0101905	0.429569
cg26491882	ITPR1	-0.0077	0.0132	0.5602	-0.0135	0.0235	0.5642	0.0222	0.0326	0.4964	-0.00909106	0.0115087	0.42957
cg05151379	KCNAB2	-0.0002	0.0062	0.9753	0.0265	0.0135	0.04897	0.029	0.0211	0.1689	0.00445063	0.00563422	0.42957
cg04944393	ATP6V1E2	0.0091	0.0146	0.5322	0.0134	0.0265	0.6125	-0.006	0.0389	0.8771	0.0101013	0.0127877	0.429572
cg06178322	PLEKHM2	0.0275	0.0215	0.2011	-0.0299	0.0408	0.4637	0.0212	0.0634	0.7375	0.0150249	0.0190207	0.429572
cg23812744	CREB3L1	-0.0021	0.0099	0.8288	-0.0297	0.0211	0.1591	-0.0002	0.0318	0.9948	-0.00707971	0.00896251	0.429572
cg14462369		-0.0043	0.0091	0.6328	-0.0156	0.0187	0.4065	-0.0098	0.0265	0.7098	-0.00646359	0.00818257	0.429574
cg12501818		0.0172	0.013	0.1881	-0.0202	0.0247	0.4132	-0.059	0.0352	0.09371	0.0090872	0.0115039	0.429574
cg03665212		0.0083	0.0188	0.6611	0.0345	0.0385	0.3709	0.0417	0.0596	0.4839	0.0133445	0.0168935	0.429574
cg04661109	PTPRM	-0.0103	0.0131	0.4303	-0.0049	0.0216	0.8199	-0.0272	0.0282	0.3341	-0.00884789	0.011201	0.429575
cg21052291	PROKR1	0.0065	0.0213	0.7615	0.0475	0.0417	0.2549	-0.0997	0.0604	0.0987	0.0149837	0.0189687	0.429575
cg14113003	NDUFS7;AC005329.7	-0.0024	0.011	0.8303	-0.0321	0.0232	0.1672	-0.0358	0.037	0.3327	-0.00785128	0.00993937	0.429576
cg19828122	VAV3	-0.0063	0.0159	0.6938	-0.0264	0.0288	0.3604	-0.012	0.038	0.7514	-0.0109953	0.0139196	0.429577
cg20282237	ITSN1	-0.0109	0.0067	0.1046	0.0196	0.0133	0.1398	0.0382	0.0213	0.07248	-0.00472656	0.00598364	0.429578
cg07358774	DEF8	-0.0074	0.0096	0.4425	-0.0044	0.0201	0.8264	0.0166	0.0309	0.5898	-0.00684277	0.00866268	0.429578
cg24085713	AATK;MIR338	-0.0007	0.0081	0.9309	-0.0228	0.0151	0.1305	-0.0099	0.0225	0.6603	-0.00563829	0.00713788	0.42958
cg23597186		-0.0106	0.0162	0.5144	-0.0128	0.0286	0.6536	0.0086	0.0435	0.8434	-0.0111344	0.0140958	0.42958
cg09036297		0.0029	0.0079	0.7166	0.017	0.0162	0.2927	0.0071	0.0246	0.7736	0.00560888	0.00710069	0.429582
cg22240394	RP11-48F14.1	-0.013	0.0097	0.1804	0.0152	0.0182	0.4034	0.0407	0.0283	0.1512	-0.0067617	0.00856013	0.429583
cg25459292	ARHGAP44;LOC100128006	0.0041	0.0158	0.7963	-0.0542	0.027	0.04488	-0.0472	0.04	0.2383	-0.0107717	0.0136367	0.429584
cg10971559	ARMC3	0.0171	0.0104	0.1009	-0.0355	0.0219	0.1049	-0.056	0.0341	0.1004	0.00742068	0.0093945	0.429589
cg15646987	FERMT2	-0.009	0.0129	0.4859	-0.0086	0.0232	0.711	0.0039	0.0365	0.9144	-0.00890554	0.0112743	0.429589
cg23720822	MYO1F	-0.0126	0.0105	0.2306	0.0148	0.0219	0.4982	-0.0022	0.0355	0.9514	-0.0074787	0.00946802	0.429591
cg04732163	FYCO1	0.0057	0.0079	0.4645	0.0055	0.0171	0.7466	-0.0076	0.0265	0.7755	0.00566482	0.00717165	0.429592
cg01930477	ROBO1	0	0.0113	0.9988	0.0396	0.0225	0.07867	0.0806	0.0333	0.01559	0.00797634	0.010098	0.429592
cg25637463	PAG1	-0.0118	0.0131	0.3676	0	0.0239	0.9995	0.009	0.0335	0.7883	-0.0090739	0.0114875	0.429592
cg08553401	USP54	0.0084	0.0101	0.4031	0.0023	0.0186	0.9029	0.0211	0.0292	0.4699	0.00701093	0.00887585	0.429593
cg01245423	FANCC	0.0116	0.0211	0.5829	0.0213	0.0346	0.5392	0.0683	0.0498	0.1697	0.0142295	0.0180145	0.429594
cg05890457	ARHGEF10	-0.0128	0.0276	0.6436	-0.0316	0.0428	0.4599	0.029	0.0572	0.6128	-0.0183217	0.0231954	0.429594
cg19974120	TMPRSS2;TMPRSS3	0.0039	0.0103	0.703	0.019	0.0195	0.3302	0.0288	0.03	0.3366	0.00719391	0.00910756	0.429596
cg18902005	USP44	-0.0123	0.0095	0.1983	0.0124	0.0173	0.4756	-0.0428	0.0264	0.1039	-0.00657742	0.0083271	0.429597
cg02776498	ARHGEF17	-0.0079	0.013	0.5446	-0.0126	0.0236	0.5942	0.014	0.037	0.7054	-0.00899414	0.0113867	0.429598
cg13240206	CD244	-0.0032	0.0096	0.741	-0.0202	0.0187	0.2803	-0.0312	0.0286	0.2753	-0.00674582	0.00854034	0.4296
cg11480347		-0.0113	0.0088	0.1997	0.0124	0.0167	0.459	0.0085	0.0255	0.7396	-0.00614936	0.00778526	0.429602
cg12438243		0.0119	0.0081	0.1421	-0.0212	0.017	0.2143	-0.0402	0.0241	0.09609	0.00577583	0.00731237	0.429603
cg21795255	SLC2A9;RP11-448G15.1	0.0631	0.0456	0.1669	-0.0451	0.0687	0.5116	0.0137	0.1033	0.8944	0.0300091	0.0379925	0.429604
cg25906096	ZBTB20;ZBTB20-AS1	0.0204	0.0129	0.1144	-0.0297	0.0237	0.2101	-0.0456	0.0345	0.1861	0.00894946	0.0113303	0.429605
cg13783011	ELFN2;RP1-63G5.5	0.0026	0.0053	0.6244	0.0092	0.0113	0.4144	0.0178	0.0188	0.3438	0.0037901	0.00479842	0.429607
cg05709063	CENPK;PPWD1	0.0062	0.0189	0.7431	0.0385	0.0359	0.2829	-0.0272	0.0518	0.599	0.0132096	0.0167239	0.42961
cg25374813	SLC23A1	-0.0034	0.0058	0.5625	-0.0074	0.0122	0.5456	-0.0239	0.0188	0.204	-0.0041374	0.00523818	0.429613
cg10605782	CNOT1	0.023	0.0164	0.1606	-0.0256	0.0291	0.3783	-0.0115	0.0425	0.787	0.0112848	0.0142873	0.429615
cg08088596		-0.0027	0.009	0.7619	0.0371	0.0167	0.02663	0.0556	0.0252	0.02749	0.00625774	0.00792272	0.429617
cg04936260	TMEM90A;SYNDIG1L	-0.0207	0.0179	0.2471	0.0169	0.0339	0.6178	0.049	0.0531	0.3558	-0.0125024	0.0158289	0.429618
cg01977433	POC5	-0.0029	0.0167	0.8633	-0.0447	0.0323	0.1655	-0.0624	0.0487	0.2001	-0.011717	0.0148345	0.429619
cg27222274	RP11-799O21.2	-0.0155	0.0186	0.4052	-0.0045	0.0313	0.8858	0.0766	0.0451	0.08909	-0.0126293	0.0159898	0.429625
cg10211873	KIAA0513	0.0052	0.0061	0.3943	0.0007	0.0124	0.9552	-0.0035	0.0198	0.8604	0.00432319	0.00547355	0.429626
cg22033733	RP11-231C18.1	0.0094	0.0094	0.3139	-0.0036	0.0178	0.8412	0.0341	0.028	0.2229	0.00656515	0.00831215	0.429629
cg05878535	GTF2F2	0.01	0.0143	0.4846	0.009	0.0244	0.7112	-0.0091	0.037	0.8063	0.00974434	0.0123373	0.42963
cg09535848		0.0004	0.0073	0.961	0.0282	0.0159	0.07577	0.0229	0.0252	0.3637	0.0052398	0.0066342	0.429635
cg21921964	PUS7L	0.0092	0.019	0.6261	0.0257	0.0341	0.4513	0.0068	0.0468	0.8841	0.013109	0.0165975	0.429636
cg18090986	IQGAP2	-0.0067	0.0066	0.3107	0.0034	0.0131	0.792	0.0042	0.0204	0.8369	-0.00465531	0.00589419	0.429637
cg17001753	TCTE1	-0.0108	0.023	0.6391	-0.0383	0.0462	0.4068	-0.1547	0.0695	0.02603	-0.0162619	0.0205896	0.429638
cg02094318	FASTKD5;UBOX5	0.003	0.0072	0.6799	0.0142	0.0149	0.3388	0.0394	0.0219	0.07211	0.00512017	0.0064828	0.42964
cg04669101	RTFDC1;snoU13;C20orf43	0.0189	0.0128	0.1389	-0.0227	0.0226	0.3154	-0.0177	0.0326	0.5875	0.00879661	0.0111377	0.429641
cg01448265	CD53	-0.0007	0.0151	0.9637	0.0525	0.0291	0.07079	0.0356	0.0452	0.4304	0.0105857	0.013403	0.429643
cg04508379	ZNF557	0.0032	0.0122	0.7907	0.028	0.0233	0.2279	-0.0142	0.0324	0.6616	0.00853623	0.0108081	0.429643
cg13208687	AC017048.1	0.0126	0.0136	0.3506	-0.002	0.0265	0.9406	0.0265	0.0417	0.5249	0.00955628	0.0120996	0.429644
cg07591270	MGAM	0.0109	0.0114	0.339	-0.0042	0.0241	0.8624	0.0174	0.0391	0.6565	0.00813906	0.0103052	0.429645
cg00287413	CYP24A1	0.0114	0.0222	0.6085	0.0327	0.0443	0.46	0.0844	0.0705	0.2316	0.0156754	0.0198473	0.429645
cg10976961	ANKRD34A	-0.0032	0.0082	0.7005	-0.018	0.0175	0.3022	-0.0306	0.0262	0.2444	-0.00586447	0.00742527	0.429646
cg08008419	LINC01140;AL139139.1;HS2ST1	0.0061	0.0165	0.7111	0.029	0.03	0.335	0.0236	0.0474	0.6184	0.0114184	0.0144576	0.429651
cg24296129	FLNB	0.0034	0.0119	0.7779	0.0249	0.022	0.2575	0.0376	0.0356	0.291	0.00826663	0.0104669	0.429651
cg12044076	LY6G5B	0.0068	0.0071	0.3371	-0.0028	0.0152	0.853	-0.0214	0.0239	0.3692	0.00508056	0.00643282	0.429652
cg18145189	SLC29A2	0.0098	0.0086	0.2524	-0.0101	0.0181	0.575	0.0038	0.0282	0.8933	0.00613488	0.00776777	0.429653
cg00927403		0.0085	0.0132	0.5203	0.0114	0.0243	0.6395	0.0318	0.035	0.3625	0.00916075	0.0115991	0.429658
cg19692002	GUCA1A	0.014	0.014	0.3171	-0.0068	0.0283	0.8102	-0.0276	0.0439	0.5296	0.00991048	0.0125485	0.429659
cg00614242	PIGG	-0.0081	0.0096	0.3988	-0.002	0.0164	0.9017	-0.0059	0.0238	0.8046	-0.00654324	0.00828494	0.429659
cg01626895	MED13L	-0.0023	0.0151	0.8782	-0.0394	0.0283	0.1646	-0.0338	0.0429	0.4307	-0.0105216	0.0133222	0.429659
cg26098399		0.0107	0.0161	0.5068	0.0134	0.0309	0.6648	0.0698	0.0477	0.1431	0.0112765	0.0142781	0.42966
cg16236325		-0.0108	0.0145	0.4592	-0.0077	0.0274	0.779	-0.0253	0.0383	0.5095	-0.0101218	0.0128161	0.42966
cg11261412	B3GNTL1	-0.0097	0.0092	0.2919	0.0052	0.0173	0.7638	0.006	0.0267	0.8227	-0.00641519	0.00812284	0.429661
cg14615362	RAD50;TH2LCRR;AC004041.2	0.0055	0.0134	0.6804	0.0211	0.0239	0.377	-0.0105	0.0355	0.767	0.00923102	0.0116882	0.429662
cg23740310	APOLD1;RP11-59H1.3	-0.012	0.0155	0.4394	-0.0065	0.028	0.8162	-0.037	0.0405	0.3615	-0.0107099	0.0135608	0.429664
cg03140978	C1orf201	0.0029	0.0104	0.7808	0.0266	0.0215	0.2165	0.03	0.0318	0.3458	0.00739395	0.00936221	0.429665
cg18988677	CRTC3;CTD-3065B20.2	0.0021	0.0094	0.8212	0.0248	0.0188	0.1857	0.0393	0.0304	0.1952	0.00664	0.00840762	0.429668
cg22438338		-0.0187	0.0112	0.09442	0.0342	0.0221	0.1216	-0.0041	0.033	0.9018	-0.00788991	0.00999031	0.429671
cg07307804		0.014	0.0136	0.3054	-0.0028	0.0209	0.894	0.0325	0.0304	0.2854	0.00900245	0.0113991	0.429673
cg24302133	CACNA1E	0.0252	0.0176	0.1521	-0.0349	0.0337	0.301	-0.1067	0.0494	0.03095	0.0123206	0.0156006	0.429674
cg07037032	AKR7A3	0.0063	0.0086	0.4675	0.0051	0.0169	0.761	-0.0073	0.0247	0.7671	0.00605317	0.00766467	0.429674
cg18882314	SDK1	0.0072	0.0099	0.4682	0.0044	0.0124	0.7199	0.0072	0.0222	0.7451	0.00611001	0.00773668	0.429677
cg15891603	PHF2	0.01	0.01	0.3163	-0.0035	0.0185	0.8482	-0.0137	0.028	0.624	0.00694743	0.00879707	0.429677
cg08316046	7SK	-0.015	0.0118	0.2021	0.0189	0.0239	0.4294	0.0266	0.0352	0.4487	-0.00835599	0.0105807	0.429679
cg10166735	IFT140	-0.0087	0.0059	0.1397	0.0168	0.0128	0.1914	0.0291	0.019	0.127	-0.00423156	0.00535818	0.429681
cg01818674		-0.0025	0.0081	0.7605	-0.0202	0.017	0.2359	-0.0133	0.0254	0.6019	-0.00577486	0.00731237	0.429681
cg15156636		0.0016	0.0097	0.8665	0.0233	0.0175	0.1839	0.0202	0.0267	0.4507	0.00670005	0.0084839	0.429681
cg10963047	GDF6	-0.0075	0.0089	0.3993	-0.0016	0.0169	0.9261	-0.0287	0.0284	0.3116	-0.00621899	0.00787476	0.429682
cg26301626		0.0189	0.0138	0.172	-0.0218	0.0253	0.3898	-0.0067	0.0356	0.8512	0.00956752	0.012115	0.429687
cg05751905	TMEM41A	-0.0133	0.0163	0.4139	-0.0047	0.0281	0.8681	-0.0462	0.0406	0.2549	-0.0111348	0.0140996	0.429688
cg26276964	CSMD1	0.0117	0.0131	0.3724	0	0.0248	0.9986	0.0095	0.0408	0.8154	0.00914761	0.0115833	0.429689
cg27157482	HOXA10;RP1-170O19.21	-0.0023	0.0109	0.8312	-0.0373	0.025	0.1352	-0.0091	0.0375	0.809	-0.00789061	0.00999161	0.429689
cg01988536	Y_RNA	-0.0122	0.0166	0.4608	-0.0092	0.0305	0.7622	-0.052	0.0447	0.2447	-0.0115144	0.0145804	0.429691
cg03490696	PPIE	-0.0068	0.0179	0.7032	-0.0317	0.0331	0.3373	-0.0264	0.048	0.582	-0.0124342	0.0157451	0.429691
cg18854072	MOCS3;DPM1	-0.0046	0.0191	0.8092	0.0672	0.0334	0.04411	0.0369	0.05	0.4605	0.0130938	0.0165804	0.429694
cg14248017	SGSM3;RP5-1042K10.13	0.009	0.0141	0.5232	0.0159	0.0314	0.6132	0.0354	0.0409	0.3861	0.0101579	0.0128627	0.429694
cg06871732	ATG13	0.0018	0.0069	0.7934	0.0187	0.0145	0.1981	0.0485	0.0236	0.04045	0.00492033	0.00623053	0.429695
cg12769607		-0.003	0.0129	0.8174	0.0508	0.0241	0.03487	0.0757	0.0353	0.03193	0.00898156	0.0113732	0.429696
cg03319479		-0.0134	0.0155	0.3868	-0.0016	0.0293	0.9552	-0.0351	0.0413	0.3956	-0.0108198	0.013701	0.429697
cg16141228	CLINT1	0.0063	0.0159	0.6909	0.0339	0.0336	0.3131	0.0213	0.0505	0.6733	0.0113497	0.014372	0.429698
cg21942069	ASRGL1;CTD-2531D15.5	0.0052	0.0125	0.6786	0.0223	0.0243	0.3572	0.0643	0.0361	0.07493	0.00877805	0.0111156	0.429698
cg21395655	AREL1;KIAA0317	-0.0118	0.0125	0.3436	0.0023	0.0237	0.9231	0.0628	0.0359	0.07981	-0.00873132	0.0110564	0.429699
cg12776754	DACH1	0.0104	0.0143	0.4672	0.0081	0.0255	0.7518	-0.0037	0.0363	0.9182	0.00984974	0.0124727	0.429699
cg22441770	CRTC2	-0.0052	0.0068	0.4465	-0.0033	0.0143	0.8193	0.014	0.0211	0.508	-0.0048496	0.00614104	0.429701
cg16169950	PLEKHG4B	0.0171	0.0175	0.3288	-0.002	0.0279	0.9441	-0.0361	0.0411	0.3791	0.0117072	0.014825	0.429709
cg18348337	MCC	0.0147	0.0141	0.2965	-0.0062	0.0252	0.807	-0.0247	0.0386	0.5224	0.00971693	0.0123048	0.429712
cg00754989		0.0187	0.0203	0.3569	-0.0005	0.035	0.9882	-0.0359	0.0478	0.4529	0.013867	0.0175601	0.429712
cg25873514		-0.0211	0.0395	0.5925	0.1373	0.0606	0.02344	0.164	0.0847	0.05296	0.0261314	0.033091	0.429713
cg25364343	CABYR	0.0002	0.0226	0.9913	-0.0731	0.0428	0.08775	-0.0349	0.0624	0.5763	-0.0157817	0.019985	0.429715
cg03885975	RP11-662M24.1;RP11-662M24.2;RIMBP2	-0.0065	0.0132	0.6249	-0.0174	0.0236	0.4599	-0.0247	0.0364	0.4977	-0.0090974	0.0115204	0.429717
cg15554005		-0.0016	0.0111	0.8852	-0.0328	0.0222	0.1392	-0.0239	0.0323	0.4591	-0.00784	0.00992814	0.429718
cg03220633	FAM172A;MIR2277	0.0149	0.0136	0.2746	-0.0086	0.0246	0.7279	0.009	0.0368	0.807	0.00939886	0.0119022	0.429718
cg11393209		-0.0072	0.0075	0.341	0.0018	0.0142	0.898	-0.0087	0.0226	0.7009	-0.00523695	0.00663181	0.42972
cg19282586	CLEC16A	0.0037	0.007	0.6006	0.0085	0.0126	0.5006	-0.009	0.0175	0.6062	0.00483208	0.0061191	0.42972
cg25379156		0.0015	0.0142	0.916	0.0447	0.0286	0.1183	0.0902	0.0375	0.0161	0.0100434	0.0127186	0.429725
cg12729397	EFCAB6;RP3-388M5.9	0.0113	0.0143	0.4293	0.0053	0.0286	0.8542	-0.0084	0.0435	0.8462	0.0101	0.0127903	0.429726
cg08785917	PLCB1	-0.0127	0.0181	0.4808	-0.0118	0.0325	0.7156	0.0048	0.0431	0.9108	-0.0124869	0.0158131	0.429726
cg20722025	TMEM72-AS1	-0.013	0.009	0.1511	0.0197	0.0178	0.2676	0.0208	0.0271	0.4431	-0.0063423	0.00803171	0.429728
cg07249054		-0.0012	0.011	0.9157	0.0374	0.0202	0.06435	-0.0194	0.0317	0.5408	0.00762844	0.0096605	0.429731
cg16163981	KCNF1	-0.0132	0.0186	0.478	-0.0139	0.0401	0.7293	0.0358	0.0631	0.5704	-0.0133239	0.0168732	0.429733
cg06216883	MYOM2	0.0129	0.0108	0.2311	-0.0119	0.0206	0.5638	-0.0048	0.0305	0.8752	0.0075531	0.00956516	0.429734
cg17092391	LIMK1	0.0091	0.0073	0.2168	-0.0123	0.0155	0.4242	-0.0247	0.0247	0.3178	0.00521499	0.00660421	0.429734
cg19743545	AC079135.1	-0.0224	0.0186	0.2282	0.0223	0.0362	0.5373	0.0137	0.0613	0.8228	-0.0130638	0.0165439	0.429735
cg21503490	PMS2CL	0.0179	0.0151	0.2351	-0.013	0.0266	0.6256	-0.0058	0.0372	0.8757	0.0103693	0.0131317	0.429739
cg00387582	SLC26A5;LOC101927870;CTB-107G13.1	0.0045	0.0113	0.6935	0.0199	0.0213	0.3498	0.0605	0.0329	0.06629	0.00788234	0.00998224	0.42974
cg07955088	HCFC1R1;THOC6	0.0192	0.0152	0.2075	-0.027	0.0324	0.4039	-0.0382	0.0457	0.4029	0.0108661	0.0137609	0.429741
cg04706087	KIAA1026;KAZN	0.0013	0.0088	0.8822	0.0246	0.0171	0.1499	0.0133	0.027	0.623	0.0061786	0.00782467	0.429743
cg01204491	PHC2	0.0061	0.0134	0.6497	0.0198	0.0244	0.4169	-0.0005	0.0361	0.9891	0.00927449	0.0117454	0.429744
cg19801646		-0.005	0.0113	0.655	-0.0233	0.0249	0.3497	0.0188	0.0434	0.6639	-0.00812522	0.01029	0.429747
cg18242760	SLC24A5	0.0215	0.0131	0.1005	-0.0323	0.0239	0.1768	-0.0307	0.0347	0.3762	0.00907085	0.0114875	0.429747
cg02768162	TMEM119	-0.0082	0.0101	0.4204	-0.0029	0.0197	0.8846	0.0028	0.0291	0.9225	-0.00709685	0.00898763	0.429747
cg03446651	ADAMTSL1	0.0396	0.0213	0.06219	-0.0457	0.0326	0.1613	-0.0295	0.0461	0.523	0.01408	0.0178313	0.429747
cg00309339		-0.0042	0.0124	0.7361	-0.0252	0.0238	0.2908	-0.0135	0.0355	0.7045	-0.00868342	0.0109969	0.429749
cg15149216	GPC6	0.0091	0.0079	0.2526	-0.0078	0.0153	0.6114	-0.0175	0.0241	0.468	0.00554274	0.0070195	0.42975
cg20321086	CLVS1	0.0084	0.0327	0.7985	0.0614	0.0551	0.2652	0.1357	0.081	0.09388	0.0222047	0.0281208	0.42975
cg15825065	LRRC6	0.0139	0.0189	0.4621	0.011	0.0372	0.7681	0.0277	0.0535	0.6044	0.013305	0.01685	0.429752
cg22148191	RAB35	-0.0101	0.0136	0.456	-0.0072	0.0251	0.7751	-0.0462	0.0373	0.2165	-0.00944184	0.0119575	0.429753
cg01481989	FRZB	0.0074	0.0108	0.4914	0.0079	0.0201	0.6942	0.0385	0.0292	0.1871	0.00751201	0.00951364	0.429759
cg04947065	RNASEH1;AC108488.3	0.0102	0.0186	0.5821	0.0288	0.041	0.4832	0.1328	0.0646	0.03965	0.0133746	0.0169385	0.429761
cg07974506	C9orf135	-0.009	0.0093	0.3308	0.0038	0.0195	0.8437	-0.0005	0.0303	0.9881	-0.00662808	0.00839421	0.429761
cg12420283	RP11-160H22.3;RC3H1	-0.0149	0.0123	0.225	0.016	0.0245	0.5142	0.0284	0.0419	0.4981	-0.00867962	0.0109925	0.429763
cg22880343	RP11-469M7.1	-0.0003	0.0179	0.9857	0.0468	0.0299	0.1169	0.0463	0.0437	0.2902	0.0121268	0.0153582	0.429764
cg22759234		0.0016	0.0112	0.8852	0.0311	0.0216	0.1506	0.0456	0.0322	0.157	0.00785081	0.00994285	0.429765
cg26888727	COL11A2	0.0008	0.0123	0.9508	-0.0394	0.0224	0.07909	-0.0166	0.0337	0.6229	-0.00851301	0.0107815	0.429766
cg27393304		-0.0072	0.0144	0.6169	-0.0189	0.026	0.468	0.0435	0.0373	0.2431	-0.00994646	0.012597	0.429767
cg25783543	ITGB1;RP11-462L8.1	-0.0279	0.0162	0.08417	0.0392	0.028	0.1619	0.0049	0.0428	0.9096	-0.0110718	0.0140222	0.429767
cg09880681	ZNF768;ZNF747	0.0078	0.0085	0.3634	-0.0018	0.0182	0.9226	0.0076	0.0278	0.7852	0.006081	0.00770148	0.429768
cg01104268	NDRG3	-0.0154	0.0141	0.277	0.0093	0.026	0.7199	0.0241	0.0395	0.5421	-0.00978666	0.0123947	0.42977
cg24805258	SORBS3	0.0142	0.0197	0.4703	0.0121	0.0371	0.7434	0.0367	0.0554	0.507	0.0137381	0.0173992	0.429771
cg19386324	SS18L1	-0.0175	0.0165	0.2869	0.011	0.0323	0.7348	0.025	0.0451	0.5791	-0.0116019	0.0146938	0.429773
cg02626375	RP11-288L9.1	-0.0005	0.014	0.9699	0.0469	0.0266	0.07773	0.07	0.0424	0.09866	0.009782	0.0123889	0.429773
cg16394897		0.0054	0.0115	0.6421	0.0194	0.0233	0.4047	0.0426	0.0363	0.2402	0.00814239	0.0103123	0.429774
cg03085846	GPR1-AS;7SK	0.0146	0.0176	0.4054	0.0046	0.0279	0.8694	0.0157	0.0409	0.7009	0.0117534	0.0148857	0.429775
cg18396403	TMEM184B	-0.0098	0.0065	0.1318	0.018	0.0136	0.1841	0.011	0.0214	0.6089	-0.00463055	0.0058646	0.429775
cg15937314	LOC101927354;AC005532.5	0.0039	0.0149	0.7922	0.0296	0.0261	0.2568	0.0139	0.038	0.7153	0.010217	0.0129399	0.429775
cg03242453	C19orf29	0.0093	0.0112	0.4054	0.0022	0.0234	0.9267	-0.0016	0.0341	0.9616	0.00797664	0.0101024	0.429776
cg15667769		0.0016	0.0077	0.8321	0.0215	0.0157	0.1704	0.0185	0.0232	0.4253	0.00545856	0.00691331	0.429777
cg08462360	KDM4A	-0.0062	0.0098	0.5278	-0.01	0.0199	0.616	-0.0323	0.0326	0.3216	-0.0069417	0.00879173	0.429778
cg08200159		-0.0124	0.0082	0.1311	0.0224	0.017	0.1872	0.0049	0.0253	0.8474	-0.00583153	0.0073857	0.429779
cg26875867	SMCHD1	-0.0121	0.0164	0.4636	-0.009	0.0305	0.7691	0.0325	0.0452	0.4713	-0.0114047	0.0144443	0.429781
cg07347400	PAPPA;RP11-45A16.4	0.013	0.0075	0.08227	-0.0294	0.016	0.06545	-0.0161	0.0234	0.4931	0.00536189	0.00679094	0.429782
cg03113038		-0.0098	0.0099	0.3247	0.0044	0.02	0.8256	-0.0027	0.0303	0.9293	-0.00700539	0.0088725	0.429783
cg17767542	NCAN	0.0045	0.0156	0.7711	0.0347	0.03	0.2477	0.0199	0.0494	0.6868	0.010928	0.0138406	0.429785
cg05273205		-0.0129	0.0206	0.5322	-0.0161	0.033	0.6266	0.0194	0.0457	0.6714	-0.0137973	0.0174747	0.429786
cg26430287	SMAD3;RP11-342M21.2	0.0106	0.0083	0.2021	-0.0062	0.0125	0.6215	0.011	0.0173	0.5231	0.00545941	0.00691452	0.429786
cg10163234	ACOT7	0.0074	0.008	0.3514	-0.0013	0.0159	0.9336	-0.0102	0.025	0.6826	0.00564248	0.00714641	0.429788
cg03077645	LMX1A	0.0146	0.0158	0.356	-0.0033	0.0329	0.9205	-0.0386	0.0438	0.3777	0.0112454	0.0142427	0.42979
cg13285894		0.0135	0.0116	0.2443	-0.0109	0.0217	0.6159	0.0064	0.0312	0.8383	0.00807715	0.0102301	0.429791
cg14179065	FXN	0.01	0.0085	0.2421	-0.0114	0.0179	0.5238	-0.0177	0.0282	0.5293	0.00606237	0.00767827	0.429792
cg14698803	SPATA13	-0.0091	0.0087	0.2964	0.0064	0.0181	0.7231	0.0056	0.0288	0.8465	-0.00619101	0.00784122	0.429792
cg17929997	GFRA2	-0.0002	0.0192	0.9899	0.0602	0.0357	0.09173	0.0386	0.0501	0.4419	0.0133509	0.0169096	0.429794
cg17169797	WIBG;DGKA	-0.0059	0.0204	0.7706	-0.0391	0.0359	0.2756	-0.0375	0.0547	0.4925	-0.0140037	0.0177364	0.429795
cg04112209	TRIM23;U6	0.0014	0.0171	0.9351	-0.0595	0.0323	0.06516	0.0119	0.0479	0.8043	-0.0119322	0.0151128	0.429796
cg23736106	TSSC1	0.0116	0.0116	0.3189	-0.0038	0.0211	0.8589	0.0233	0.0311	0.4539	0.00802578	0.0101651	0.429796
cg00137840		-0.0087	0.016	0.5876	-0.0173	0.0273	0.5255	-0.0138	0.0347	0.6906	-0.0108988	0.0138039	0.429796
cg02482042	ATP2B2	0.0092	0.0114	0.421	0.0035	0.0218	0.874	-0.0476	0.0359	0.1847	0.00797599	0.0101021	0.429798
cg17394331		-0.0069	0.0085	0.4154	-0.0023	0.0185	0.8999	-0.0017	0.0276	0.9516	-0.00609819	0.00772375	0.429798
cg08133958		0.0053	0.0163	0.7433	0.0308	0.0295	0.2963	0.0309	0.0432	0.4738	0.0112643	0.014267	0.429798
cg12824782	C5orf38;IRX2	0.0115	0.018	0.5228	0.0142	0.0302	0.6378	0.0669	0.0456	0.1422	0.0122077	0.0154619	0.429798
cg09066427	SUGT1P1;BAG1	-0.0295	0.0195	0.1298	0.0268	0.0302	0.3744	0.0741	0.0379	0.05058	-0.012934	0.0163818	0.429799
cg08253347		-0.0078	0.0087	0.3702	0.0004	0.0172	0.9803	0.0416	0.0267	0.1199	-0.00612945	0.00776338	0.4298
cg03745493	TWSG1	0.0062	0.0113	0.5822	-0.052	0.0201	0.009555	-0.0775	0.0301	0.01011	-0.00777698	0.00985011	0.429801
cg01681666	TSEN15	-0.0088	0.0157	0.5758	-0.0163	0.0269	0.544	0.0335	0.04	0.4016	-0.0107057	0.0135595	0.429801
cg11463505		0.0104	0.0156	0.5048	0.014	0.0322	0.6634	0.0236	0.0467	0.6143	0.0110843	0.0140392	0.429803
cg18017827	RAD54L2	-0.006	0.0094	0.5177	-0.0087	0.018	0.6274	-0.0312	0.027	0.2467	-0.00657855	0.00833225	0.429803
cg09269962	GRIA4	-0.0138	0.0106	0.1928	0.0188	0.0217	0.3857	0.0351	0.0339	0.3006	-0.00751978	0.00952441	0.429804
cg07519811	RP11-217E13.1	0.0078	0.012	0.5181	0.012	0.0254	0.6371	0.0335	0.0395	0.396	0.00856638	0.0108501	0.429806
cg20955179		0.0175	0.0189	0.3551	-0.0028	0.0369	0.9397	-0.0256	0.0532	0.6306	0.0132812	0.0168218	0.429807
cg02708932	TMEM213;ATP6V0A4	-0.0107	0.0093	0.2482	0.0094	0.0182	0.605	0.02	0.0265	0.4513	-0.00653834	0.00828145	0.42981
cg06188476	TBC1D9;Y_RNA	0.0036	0.0097	0.7114	0.0079	0.0104	0.4481	0.0355	0.0157	0.02346	0.00560043	0.0070935	0.429811
cg22496809	TBX18	-0.0157	0.0152	0.2997	0.0104	0.0317	0.7424	0.0301	0.0498	0.5452	-0.010821	0.0137058	0.429811
cg11592503	CNTNAP2	-0.0237	0.0205	0.2486	0.023	0.0414	0.5775	0.039	0.0651	0.5486	-0.0145042	0.0183711	0.429812
cg09898978	GCOM1;GRINL1A;POLR2M	-0.0023	0.032	0.9432	-0.0995	0.0625	0.1113	-0.0405	0.0992	0.6831	-0.0224882	0.0284836	0.429813
cg01159341	CTB-111H14.1	0.0056	0.012	0.6415	0.0165	0.0212	0.4346	0.0337	0.0311	0.2776	0.00824492	0.0104431	0.429814
cg12700621	DNAH12;U6	-0.0146	0.0148	0.3221	0.0039	0.0265	0.8836	0.0376	0.0389	0.3348	-0.0102016	0.0129214	0.429815
cg21529264	NFATC2	-0.0038	0.0082	0.6442	-0.0131	0.0159	0.4121	-0.0069	0.0258	0.7882	-0.00575386	0.00728789	0.429815
cg25106815	RP11-148B6.2	0.0026	0.0249	0.9164	-0.0845	0.0458	0.06504	-0.0897	0.0687	0.1913	-0.0172712	0.021876	0.429818
cg22724359	RP11-454P21.1	-0.0089	0.0111	0.4223	-0.0036	0.0219	0.8693	0.0317	0.0331	0.3379	-0.00781674	0.00990087	0.42982
cg11139482	TM6SF2	0.0038	0.0129	0.7654	0.0254	0.0232	0.2749	-0.0151	0.0357	0.6724	0.00890105	0.0112743	0.429822
cg05058316		-0.0012	0.0075	0.8693	0.0309	0.0149	0.03787	-0.0074	0.0222	0.7391	0.00528899	0.00669919	0.429822
cg03822411	ANXA11	-0.0087	0.0127	0.4903	-0.0094	0.0239	0.6958	-0.0293	0.035	0.4016	-0.00885413	0.011215	0.429824
cg09876440	GHRLOS;C3orf42;GHRLOS2;TATDN2	-0.01	0.0103	0.3291	0.0009	0.0162	0.958	-0.0105	0.0226	0.6433	-0.00686218	0.00869192	0.429826
cg13119611	CDK20	0.0012	0.0151	0.9361	0.0457	0.0292	0.1181	0.0402	0.0433	0.3525	0.0105892	0.0134127	0.429826
cg19739721	TMEM192	-0.0143	0.0117	0.2245	0.0117	0.0208	0.5738	0.0438	0.0328	0.1827	-0.00805074	0.0101974	0.429827
cg03364874	RP11-398G24.2	-0.0112	0.0173	0.5174	-0.0157	0.0336	0.6411	-0.0325	0.0484	0.502	-0.012143	0.015381	0.429831
cg13731112	C9orf118	-0.0092	0.0148	0.5361	-0.0131	0.026	0.6137	-0.0005	0.0403	0.9905	-0.0101544	0.0128622	0.429831
cg10335331	RP5-1063M23.2	-0.0019	0.0104	0.8522	0.0471	0.0215	0.02847	-0.0185	0.0317	0.5603	0.00739128	0.00936221	0.429831
cg17009257	PRDM2	0.0073	0.0192	0.7052	-0.0625	0.0302	0.03835	-0.0318	0.0443	0.4735	-0.0127917	0.0162027	0.429831
cg15511327	LYNX1	0.0069	0.0131	0.5953	0.0176	0.0252	0.4849	0.0057	0.0361	0.8736	0.00917636	0.0116233	0.429831
cg04647176	SLC6A13	0.0055	0.0139	0.6931	0.0266	0.0275	0.3338	0.0573	0.0401	0.1533	0.00979374	0.0124054	0.429834
cg13482911	ZNF618	-0.0043	0.0084	0.6085	-0.0135	0.0177	0.4469	-0.0472	0.0284	0.09677	-0.00599116	0.00758878	0.429834
cg08475642	ANKRD11	-0.0028	0.0105	0.7912	-0.0182	0.017	0.2861	0.0178	0.0233	0.4459	-0.0070526	0.00893338	0.42984
cg12714060	KDM4B	0.007	0.0135	0.6029	0.0189	0.0263	0.4724	0.0174	0.0373	0.6419	0.00948161	0.0120102	0.42984
cg01269344	HUNK	0.0132	0.0131	0.3118	-0.0043	0.0234	0.8547	-0.0337	0.0351	0.3362	0.00902411	0.0114307	0.42984
cg19942062	ATF5;NUP62;IL4I1;SIGLEC11	-0.0073	0.0163	0.6532	-0.0218	0.0275	0.4277	-0.0238	0.0408	0.5589	-0.0110698	0.0140219	0.429841
cg10062238	LOC101927497;AC002454.1	0.0181	0.0167	0.2794	-0.0123	0.0324	0.7034	-0.0245	0.0475	0.606	0.0117189	0.0148442	0.429843
cg05723989	C1orf133;SERTAD4	-0.0116	0.0154	0.4513	-0.0076	0.0285	0.7892	0.0653	0.0445	0.1419	-0.010696	0.0135486	0.429844
cg07757535		-0.0057	0.0163	0.7267	-0.0303	0.03	0.312	-0.1416	0.0453	0.001778	-0.011307	0.0143225	0.429845
cg18383890	ZIC2	0.0011	0.0105	0.9134	-0.0366	0.0196	0.06201	-0.032	0.029	0.2702	-0.00730684	0.00925554	0.429846
cg19962565	HIC1	0.0256	0.018	0.1547	-0.0321	0.0332	0.3335	-0.0127	0.0473	0.7875	0.0124922	0.0158239	0.429847
cg05112834	SULF2	0.0014	0.0078	0.8542	0.025	0.0168	0.1368	0.0447	0.0238	0.06101	0.0055851	0.00707467	0.429849
cg07465699	PPP1R13B;SNORD51	0.0108	0.0083	0.1887	-0.0141	0.0167	0.3969	-0.0099	0.0255	0.6978	0.00586768	0.00743263	0.429849
cg17738494	BRPF1	-0.0125	0.0116	0.28	0.0073	0.0216	0.7363	-0.0047	0.035	0.8938	-0.00806779	0.0102195	0.42985
cg00373120	RUFY1	0.0073	0.0125	0.5617	0.013	0.0226	0.5649	0.0015	0.0334	0.9651	0.00863525	0.0109384	0.429851
cg23268417	ZNF565;ZNF146	0.006	0.0139	0.6674	0.0264	0.0287	0.3565	0.0049	0.0391	0.9007	0.00987598	0.01251	0.429851
cg08820141	SLC5A6	-0.0054	0.0111	0.6229	-0.0158	0.0207	0.4461	-0.0012	0.0336	0.9714	-0.00772261	0.00978232	0.429852
cg21113478	DCLK3	0.0073	0.0081	0.3629	-0.001	0.0171	0.9525	0.0087	0.0233	0.7091	0.00577896	0.00732028	0.429852
cg15603350	HDGF;PRCC	-0.0296	0.0158	0.06105	0.0563	0.0301	0.06135	0.0514	0.041	0.2095	-0.0110441	0.0139898	0.429852
cg25352908	C12orf29;C12orf50	0.0043	0.0107	0.6886	0.0183	0.0199	0.3563	0.0107	0.0297	0.718	0.00743978	0.00942408	0.429852
cg22385596	MAST4	0.0161	0.0106	0.1281	-0.0236	0.02	0.2378	-0.0147	0.0308	0.6341	0.00739383	0.00936587	0.429853
cg11274527	CADPS	0.0061	0.0119	0.6075	0.0164	0.0227	0.4696	0.0246	0.0334	0.4611	0.0083204	0.0105396	0.429853
cg03599257	SMPDL3B;RP11-460I13.2	-0.0041	0.0096	0.673	-0.0162	0.0183	0.3773	-0.0238	0.0288	0.4094	-0.00671125	0.00850125	0.429853
cg09730500	GPR56;RP11-405F3.5	-0.0132	0.0099	0.1846	0.0185	0.0201	0.356	0.063	0.031	0.04209	-0.00701117	0.00888118	0.429854
cg16671549	DSCAML1	0.0014	0.0072	0.8403	0.0223	0.0154	0.1473	0.018	0.0228	0.431	0.00514898	0.00652235	0.429857
cg01519683	RP11-264B17.2	-0.0128	0.0104	0.2161	0.0107	0.0185	0.5613	0.0207	0.0299	0.4885	-0.00715679	0.00906569	0.429857
cg26209369		-0.006	0.0108	0.5762	-0.0123	0.0196	0.531	-0.0146	0.0281	0.6025	-0.00746732	0.00945905	0.429857
cg21104674	LINC00423	0.0087	0.0147	0.555	0.0163	0.0284	0.5645	0.0263	0.045	0.5595	0.0103059	0.0130549	0.42986
cg10706910	ZNF337	0.0009	0.016	0.9565	-0.0671	0.034	0.04872	-0.1291	0.0484	0.007672	-0.0114286	0.0144771	0.429863
cg20992002	PKP3	-0.0034	0.0091	0.7061	-0.0217	0.02	0.2794	0.0053	0.0309	0.8646	-0.00653876	0.00828292	0.429863
cg02536065	FLI1	-0.0043	0.0082	0.6006	-0.0101	0.0148	0.497	-0.0108	0.0225	0.6321	-0.00566227	0.00717266	0.429864
cg02043219	ZNF487;ZNF487P	0.0073	0.0179	0.6824	0.028	0.0317	0.3774	0.0351	0.0472	0.4576	0.0123045	0.0155867	0.429865
cg15451250	TBC1D14	-0.0045	0.0062	0.4723	-0.0042	0.0135	0.7529	0.012	0.0214	0.5754	-0.00444775	0.00563422	0.429869
cg20617626	P2RY6	0.0056	0.0054	0.2985	-0.0049	0.0123	0.687	0.0068	0.0204	0.7389	0.00390324	0.00494448	0.42987
cg08238791	RUNX2	-0.0067	0.0151	0.6586	-0.0204	0.0255	0.4247	-0.0303	0.0365	0.4063	-0.0102567	0.0129929	0.429871
cg10275925	ADRM1;RP11-157P1.4	0.0079	0.0073	0.2793	-0.0056	0.0144	0.6999	-0.0069	0.0217	0.7515	0.00513992	0.00651113	0.429875
cg10644206	SORCS2	-0.0166	0.0166	0.3152	0.0059	0.0308	0.847	0.0063	0.0452	0.8885	-0.0115354	0.0146128	0.429876
cg16322513	SEMA4D	-0.005	0.0057	0.3816	0.0003	0.0126	0.9797	-0.0248	0.0203	0.2215	-0.00409962	0.00519332	0.429876
cg26090034	DENND5B-AS1	-0.0015	0.0084	0.8628	-0.0244	0.0171	0.1539	-0.0002	0.026	0.9939	-0.00595167	0.00753946	0.429876
cg09852007	AMOTL2	-0.0098	0.0173	0.5694	-0.0201	0.0326	0.5376	0.072	0.0495	0.1455	-0.0120633	0.0152815	0.429877
cg18438042		0.0049	0.0127	0.7016	0.0209	0.0226	0.3531	0.0055	0.0344	0.8736	0.00873995	0.0110716	0.429878
cg18814049	NCF2;SMG7	0.0075	0.0081	0.3505	-0.0013	0.016	0.936	-0.0095	0.023	0.6788	0.00570476	0.0072267	0.429878
cg23423738	PDZD2	-0.0013	0.0116	0.9087	0.0433	0.0224	0.05393	0.0335	0.0348	0.3357	0.00813138	0.0103007	0.429879
cg24990674		-0.0113	0.0115	0.3238	0.0027	0.0203	0.8937	0.0039	0.0311	0.8989	-0.00789863	0.010006	0.429882
cg02717866	C11orf66;PPP1R32;RP11-286N22.8	0.0041	0.0079	0.6033	0.0137	0.0177	0.4408	0.0051	0.0268	0.8478	0.00569472	0.00721406	0.429883
cg05992628	SMTNL2	0.0016	0.0176	0.9275	-0.0453	0.0279	0.1043	-0.0191	0.0395	0.6276	-0.0117506	0.0148857	0.429883
cg27532788	MBNL1	-0.0147	0.0157	0.3485	0.0026	0.03	0.9321	0.0334	0.0383	0.3839	-0.0109806	0.0139103	0.429886
cg14924052	TMEM45B	-0.0119	0.0129	0.358	0.0028	0.0272	0.917	0.0313	0.0444	0.4805	-0.00920072	0.0116556	0.429889
cg18744828		-0.008	0.0109	0.4643	-0.0068	0.0231	0.7667	-0.0313	0.0366	0.3923	-0.00778147	0.00985768	0.429889
cg03907570	PRKAR1B	-0.0164	0.0117	0.1619	0.021	0.022	0.3402	0.0782	0.0323	0.01545	-0.00815428	0.01033	0.429892
cg03183669	TCN1	0.0171	0.014	0.2213	-0.0128	0.0241	0.5955	-0.0302	0.0368	0.4125	0.00955581	0.0121056	0.429896
cg13067358	CLASP1	0.0006	0.0104	0.9555	0.0306	0.0195	0.1162	0.0337	0.0289	0.2433	0.0072436	0.00917647	0.429898
cg07851983	FABP5	-0.007	0.0098	0.4763	-0.0065	0.0193	0.7352	-0.0278	0.0295	0.3465	-0.00689751	0.00873805	0.429899
cg14130709	DHTKD1	-0.0055	0.0092	0.549	-0.0112	0.0193	0.5618	-0.0168	0.0269	0.5305	-0.00655538	0.00830473	0.429904
cg01671171	PTPN12	-0.0119	0.011	0.2797	0.009	0.0222	0.684	0.0484	0.0327	0.1384	-0.0077802	0.00985639	0.429904
cg06949394	MKX;MKX-AS1;RP11-360I20.2	-0.0081	0.0091	0.3715	0.0002	0.018	0.9909	0.0035	0.0289	0.9049	-0.00641046	0.00812116	0.429906
cg09728392	CKLF;TK2;CKLF-CMTM1	-0.0108	0.0086	0.2067	0.0114	0.0164	0.4882	0.0237	0.0273	0.3853	-0.00601197	0.00761633	0.429906
cg11193462		0.0015	0.009	0.8653	0.0197	0.0154	0.2002	0.0493	0.0238	0.03828	0.00613352	0.00777035	0.429908
cg16525761	LOC285456;RPL34;RP11-462C24.1	0.0123	0.0129	0.3393	-0.0031	0.0249	0.9024	0.0102	0.0377	0.7859	0.00904129	0.0114541	0.429908
cg00324205	MCTP2	0.0092	0.0118	0.4361	0.0047	0.021	0.8226	0.0239	0.0315	0.4468	0.00812014	0.0102872	0.429911
cg01060282		0.0016	0.0103	0.8737	0.0282	0.0199	0.1562	0.024	0.032	0.454	0.00722038	0.00914735	0.429912
cg19590737	ULK1	-0.0034	0.0069	0.6257	-0.011	0.014	0.4339	-0.006	0.0211	0.7748	-0.00488531	0.00618913	0.429915
cg23273023	KLHL20	0.0095	0.013	0.4629	0.0082	0.0272	0.7641	-0.0485	0.0457	0.2881	0.00925826	0.0117292	0.429917
cg17981101	MUC17	0.0113	0.0099	0.2545	-0.0075	0.0177	0.6707	-0.0341	0.0289	0.2378	0.00682009	0.00864031	0.429917
cg19976011	SEP15;HS2ST1;RP4-604K5.1	-0.01	0.0123	0.4155	-0.0033	0.0261	0.9007	0.0256	0.0411	0.5331	-0.00878241	0.0111264	0.429917
cg07131742	B3GNT1;BRMS1	0.0058	0.01	0.5601	0.0121	0.02	0.5467	-0.0114	0.0329	0.7291	0.00706	0.00894427	0.429918
cg24351649	TNRC18	0.014	0.0255	0.5844	0.0319	0.0488	0.513	0.1016	0.0738	0.1687	0.0178393	0.0226005	0.429918
cg13785018		0.003	0.0088	0.7363	0.0173	0.0166	0.2974	0.0455	0.0259	0.07872	0.00613709	0.00777505	0.429919
cg16320249	RP11-357H14.20	-0.0134	0.0124	0.2814	0.0096	0.0246	0.6974	-0.0315	0.0406	0.4379	-0.00874011	0.0110728	0.429919
cg00524169	ACTN4	-0.0081	0.0132	0.5395	-0.0124	0.0238	0.604	-0.0426	0.0354	0.2292	-0.00911155	0.0115434	0.429921
cg21421846		0.0065	0.0073	0.3735	-0.0008	0.016	0.9598	0.0115	0.0269	0.6695	0.00524223	0.0066414	0.429922
cg04487484	RP11-430H10.4;RP11-958J22.1	-0.0111	0.0105	0.2885	0.0092	0.0227	0.6864	-0.0385	0.0388	0.3215	-0.00752217	0.00952988	0.429922
cg00378647	TMPRSS3	0.0042	0.0136	0.7564	0.0293	0.0262	0.2636	-0.0122	0.0372	0.7423	0.00952763	0.0120707	0.429925
cg22472023	SULT2A1	0.0189	0.0156	0.2267	-0.0207	0.0313	0.5073	0.0002	0.0493	0.9974	0.0110205	0.013962	0.429925
cg06315149	PRKCZ	0.0084	0.007	0.23	-0.0104	0.0149	0.4836	-0.0203	0.0216	0.3485	0.00500086	0.00633566	0.429925
cg19683608	C10orf108;DIP2C	-0.0056	0.0156	0.7174	-0.0269	0.0277	0.3317	-0.0441	0.0446	0.3233	-0.0107289	0.0135926	0.429925
cg22598233	POLRMT	0.0104	0.0132	0.4302	0.005	0.0266	0.8497	-0.0549	0.0358	0.1251	0.00933298	0.0118242	0.429928
cg10625583	LINC00282	0.0017	0.006	0.7816	0.015	0.0123	0.2228	0.0142	0.0191	0.4582	0.00425646	0.00539261	0.429928
cg14041603	KIF25-AS1	-0.0103	0.0213	0.6278	-0.0267	0.0363	0.4627	-0.0247	0.0564	0.6613	-0.0145004	0.0183709	0.429928
cg25222052	FAM65C	-0.0035	0.0061	0.5586	-0.0078	0.0125	0.5308	0.0014	0.0187	0.941	-0.00432706	0.00548207	0.42993
cg23970523	FKBP8	0.0082	0.0128	0.5203	0.0108	0.0229	0.6369	0.0062	0.0352	0.86	0.00881894	0.0111731	0.429935
cg03596450	GON4L	-0.0066	0.017	0.7002	-0.0255	0.0286	0.3718	-0.0395	0.0406	0.3302	-0.0115343	0.0146133	0.429936
cg17935708		-0.0073	0.0166	0.6596	-0.0233	0.0286	0.4154	-0.0185	0.0399	0.6431	-0.0113319	0.0143569	0.429937
cg01468717	MGST3	-0.0056	0.009	0.5322	-0.0093	0.0179	0.6053	0.0111	0.027	0.6818	-0.00634662	0.00804084	0.429938
cg01848203	CDH4	-0.0082	0.0102	0.4252	-0.0032	0.0205	0.875	-0.0144	0.0278	0.6056	-0.0072078	0.00913205	0.429945
cg17686661		-0.0183	0.0167	0.273	0.0133	0.0326	0.6845	0.0594	0.0524	0.2566	-0.0117313	0.0148633	0.429949
cg24200083	CLTCL1	-0.0094	0.0133	0.4788	-0.0089	0.0253	0.7254	0.0112	0.0358	0.7555	-0.00929174	0.0117724	0.429949
cg27618305	PKD1L1;HUS1	0.0161	0.0093	0.08379	-0.029	0.0179	0.1053	-0.0422	0.0272	0.1212	0.00651362	0.00825263	0.429949
cg07507257	NPC1	0.0008	0.0112	0.9402	0.0316	0.0207	0.1267	0.0323	0.0307	0.2929	0.0077748	0.00985056	0.429951
cg02078230	CDK5RAP2	0.0136	0.009	0.1305	-0.0235	0.0183	0.1973	-0.0037	0.0288	0.8986	0.00637429	0.00807615	0.429952
cg10258214	IGHJ6;IGHJ5;IGHJ4	0.0082	0.0125	0.5097	0.0087	0.0198	0.6609	0.0013	0.03	0.9643	0.00834249	0.0105699	0.429954
cg09303399	IGHJ6;IGHJ5;IGHJ4;IGHJ3	0.0058	0.0105	0.5825	0.0109	0.0177	0.5394	0.0286	0.0275	0.2986	0.00712756	0.00903057	0.429954
cg21460606	TNXB	0.0008	0.0184	0.9671	0.0559	0.0348	0.1087	0.0392	0.0501	0.4331	0.0128384	0.0162662	0.429957
cg22666687	BAT5;ABHD16A;LY6G6E	0.0129	0.0123	0.2932	-0.0087	0.0251	0.7289	-0.014	0.0399	0.7253	0.0087174	0.0110451	0.429963
cg11193896	CNOT7	0.0054	0.0183	0.768	-0.0697	0.0326	0.03242	0.0015	0.0474	0.9748	-0.0125947	0.0159577	0.429963
cg21832073		-0.0031	0.0053	0.5511	-0.007	0.0114	0.5358	-0.0077	0.0188	0.6827	-0.00379314	0.004806	0.429965
cg04148926	LOC341056	0.0117	0.0127	0.3558	-0.0026	0.0266	0.9213	0.005	0.0383	0.8955	0.0090454	0.0114607	0.429966
cg23231729	THEM4	0.0061	0.0185	0.7393	0.0352	0.0338	0.2981	0.0282	0.0524	0.5906	0.0128081	0.0162282	0.429966
cg21520111	TRPM4	0.0175	0.0142	0.2183	-0.0146	0.0252	0.5608	0.0322	0.039	0.4097	0.0097639	0.0123711	0.429967
cg01965330	ASB18	-0.0051	0.0153	0.7375	-0.028	0.0274	0.3069	-0.0557	0.0414	0.1783	-0.0105431	0.0133585	0.429968
cg02161039	CCDC40	-0.0011	0.0122	0.9284	-0.0381	0.0242	0.115	-0.0321	0.0358	0.3695	-0.00859793	0.0108939	0.429972
cg12098015	ZNF573	-0.0089	0.0133	0.5003	-0.0109	0.0257	0.6709	-0.0142	0.0409	0.7292	-0.00932248	0.011812	0.429973
cg23465764	RP11-634B22.4	-0.0179	0.0097	0.06536	0.024	0.0159	0.1304	0.0348	0.0237	0.1421	-0.00653543	0.00828069	0.429974
cg03174232		0.0139	0.0148	0.3486	-0.0023	0.0277	0.9339	0.046	0.0418	0.2709	0.0103024	0.0130536	0.429974
cg12097989	CAMTA1	0.0087	0.0104	0.4046	0.0025	0.0167	0.8831	-0.0152	0.0257	0.5537	0.00696743	0.00882808	0.429975
cg00692833	DGKH	-0.0003	0.0101	0.9796	0.0349	0.0196	0.07558	0.0714	0.0285	0.01233	0.0070858	0.00897808	0.429976
cg11488677	CTD-2374C24.1;RP11-6N13.1	0.0109	0.0122	0.3716	-0.0007	0.0248	0.976	-0.0214	0.0363	0.5553	0.00863977	0.0109471	0.429978
cg01612366	RP11-341G5.3	0.0105	0.0147	0.4756	0.0096	0.0285	0.7369	0.0446	0.0449	0.3213	0.0103109	0.0130645	0.429979
cg21746455	RADIL	0.0024	0.0167	0.8863	0.0407	0.0299	0.174	0.058	0.0433	0.1799	0.0115069	0.01458	0.42998
cg22030890	RAB32	-0.0002	0.0086	0.9847	-0.0324	0.0181	0.0736	-0.0447	0.0277	0.1068	-0.0061305	0.00776777	0.429982
cg25741804		-0.0095	0.0096	0.3195	0.001	0.0146	0.9478	0.0299	0.0215	0.1643	-0.0063306	0.00802133	0.429983
cg21143375	MINA	0.0011	0.0072	0.8734	0.02	0.014	0.1553	0.0243	0.0205	0.2351	0.00505326	0.00640287	0.429985
cg02145411	AHCYL1	0.0058	0.0088	0.5091	0.0087	0.0191	0.6501	-0.0083	0.028	0.7673	0.0063078	0.00799249	0.429986
cg17453386	EFCAB4B	0.0062	0.0094	0.5113	0.0078	0.0177	0.6587	0.0361	0.0261	0.1667	0.00655199	0.00830189	0.429986
cg19623012	AP001891.1	0.0358	0.029	0.2179	-0.0254	0.0484	0.5988	-0.0273	0.0724	0.7063	0.0196328	0.0248764	0.429986
cg17347335	C11orf90;VSTM5	0.0092	0.0124	0.4575	0.0058	0.0188	0.7566	0.0203	0.0269	0.4495	0.00816927	0.0103512	0.429988
cg12734920	BZW1;AC007163.6	-0.0051	0.0198	0.7951	-0.0419	0.0359	0.2429	-0.0798	0.0545	0.143	-0.0136832	0.0173378	0.429989
cg02395069	AC098820.3	0.0032	0.0098	0.7397	0.0184	0.0177	0.2995	0.0081	0.027	0.7634	0.00676634	0.00857359	0.429991
cg23620639	COL13A1	-0.0131	0.0086	0.1298	0.0263	0.0186	0.1573	0.0426	0.0312	0.1724	-0.00616053	0.00780599	0.429992
cg22561587	SDCCAG3	0.0028	0.0075	0.713	0.0163	0.0156	0.2971	-0.0028	0.0215	0.8951	0.00533454	0.00675939	0.429992
cg14855342	B3GAT1	0.0015	0.0147	0.9189	-0.0523	0.0278	0.05996	-0.037	0.0425	0.385	-0.0102558	0.0129951	0.429993
cg12325755	VCL;RP11-417O11.5	-0.0115	0.008	0.1535	0.017	0.0157	0.2794	-0.0206	0.0223	0.3559	-0.00562541	0.00712797	0.429993
cg24291309	PLOD2	0.0161	0.0136	0.2341	-0.0164	0.0272	0.5462	-0.026	0.0415	0.5314	0.0096	0.0121642	0.429995
cg22573230	DNAH2	0.017	0.0095	0.07289	-0.0245	0.0163	0.1325	-0.0377	0.0251	0.1334	0.00647751	0.00820773	0.429997
cg15212421	ZHX3	-0.0064	0.0138	0.6414	-0.0213	0.0262	0.4154	0.0195	0.0361	0.5897	-0.00963597	0.0122098	0.429997
cg00651286	XBP1;CTA-292E10.6	0.0147	0.0167	0.3774	0.0009	0.0311	0.9775	-0.0219	0.0456	0.631	0.0116114	0.014713	0.429997
cg26315918	TMPRSS7	-0.0114	0.0162	0.4809	-0.0086	0.0232	0.7116	0.0049	0.0356	0.8915	-0.0104822	0.0132823	0.430002
cg18761958		-0.0151	0.0105	0.15	0.0236	0.0211	0.2651	0.0097	0.0267	0.7165	-0.00741866	0.00940038	0.430002
cg08364607	ATG2A	0.0161	0.0094	0.08724	-0.0256	0.0172	0.1371	-0.0035	0.0254	0.89	0.00650965	0.00824855	0.430003
cg03432228	U4	0.0022	0.0148	0.8811	-0.0486	0.0261	0.0623	-0.0551	0.0391	0.159	-0.0101602	0.0128742	0.430003
cg11800714		0.0109	0.019	0.566	-0.0846	0.0329	0.01022	-0.0649	0.0484	0.1803	-0.0129848	0.0164534	0.430003
cg19578078	RP11-265N7.1;RP11-624L4.1	0.0061	0.0064	0.3432	-0.0029	0.0144	0.8389	0.0087	0.0227	0.701	0.00461546	0.00584839	0.430004
cg23306089	MAD1L1;AC110781.3	0.0044	0.0294	0.8797	0.0831	0.0576	0.1489	0.0391	0.0874	0.6545	0.0206657	0.0261861	0.430004
cg05727298	SUPT3H	-0.0116	0.0112	0.2996	0.0063	0.0218	0.7726	-0.0064	0.0312	0.8386	-0.00786194	0.00996215	0.430006
cg10491368	BNIP1	0.0124	0.0132	0.3487	-0.0025	0.0255	0.922	-0.0107	0.0378	0.7778	0.00925117	0.0117225	0.430008
cg09885063	DNAJC10	-0.0043	0.0168	0.7986	0.0633	0.0303	0.03681	0.0953	0.0445	0.03235	0.0115951	0.0146927	0.430008
cg14891833		0.0074	0.0117	0.5273	0.0115	0.0231	0.6193	0.015	0.0348	0.6668	0.00823706	0.0104375	0.430009
cg21721865	UFM1	0.0115	0.013	0.3756	0.0002	0.0251	0.9946	-0.0204	0.0365	0.5769	0.00910992	0.0115436	0.43001
cg11220161	HRK	-0.0155	0.0171	0.3648	0.0022	0.0354	0.9496	0.0305	0.0608	0.6164	-0.0121513	0.0153977	0.430016
cg14985606	CEBPZ;C2orf56	0.0163	0.0096	0.09139	-0.0306	0.019	0.1073	-0.0543	0.0294	0.06463	0.00676186	0.00856839	0.430016
cg09479163	MLPH	0.0227	0.016	0.1569	-0.0252	0.0281	0.3701	-0.0503	0.0427	0.239	0.0109725	0.0139041	0.43002
cg25501730	KDM4B	-0.0079	0.0061	0.1956	0.0089	0.0116	0.4413	0.0215	0.018	0.2325	-0.00426067	0.00539901	0.43002
cg01925397	C22orf9	0.0122	0.0136	0.3691	-0.0004	0.0262	0.9868	0.0133	0.0367	0.7177	0.00952557	0.0120707	0.430024
cg03272836		-0.0131	0.0132	0.3199	0.0055	0.026	0.8323	0.038	0.0375	0.3105	-0.0092883	0.01177	0.430024
cg08686039	GOLT1A	0.0017	0.009	0.8526	0.0233	0.0173	0.1778	-0.0182	0.0258	0.4791	0.0063007	0.0079842	0.430026
cg00845020	BCO2	-0.0057	0.0049	0.2496	0.0069	0.0107	0.515	-0.0144	0.0173	0.4039	-0.0035157	0.00445507	0.430028
cg27435378		-0.0076	0.0118	0.5203	-0.0102	0.0218	0.6407	0.0012	0.0296	0.9672	-0.00818916	0.0103773	0.43003
cg15319698	LMNB1;RP11-434D11.4	0.0076	0.0122	0.531	0.0114	0.0225	0.6137	-0.0448	0.0321	0.1629	0.00846338	0.0107249	0.430032
cg21217423	RP11-383H13.1	-0.0143	0.0156	0.3589	0.0008	0.0283	0.9783	0.0028	0.044	0.9487	-0.010781	0.0136618	0.430035
cg23840486	GRHPR	0.0077	0.0071	0.2762	-0.0072	0.0154	0.6373	-0.0431	0.0238	0.07	0.00508808	0.00644774	0.430038
cg06094642	RP11-445F12.1	-0.0003	0.0119	0.9779	0.0462	0.0247	0.06145	0.0168	0.0374	0.6525	0.00845996	0.0107207	0.430038
cg06295260	DUOX1	0.0032	0.0077	0.6816	0.0118	0.0136	0.3877	0.0396	0.0202	0.05026	0.00528759	0.00670058	0.430039
cg12068555	ADCY2	0.0102	0.0117	0.3831	-0.0015	0.029	0.9591	-0.0302	0.0481	0.5304	0.00856217	0.0108502	0.43004
cg24015703		-0.0111	0.0108	0.3056	0.0061	0.0214	0.7764	0.0218	0.0318	0.4926	-0.00760851	0.00964172	0.43004
cg27558820	SOLH	0.0046	0.0106	0.6615	0.0176	0.0202	0.3827	0.0158	0.0293	0.5897	0.00740684	0.00938617	0.43004
cg01975881	KIF22;MAZ	0.0076	0.0093	0.4164	0.0025	0.0177	0.8867	0.0063	0.0276	0.8191	0.00649665	0.00823276	0.430041
cg15117080		-0.004	0.0062	0.5181	-0.006	0.0126	0.6348	0.0175	0.0205	0.3939	-0.00438986	0.005563	0.430043
cg01372971		-0.0038	0.01	0.7047	0.0403	0.0177	0.02306	0.0337	0.0279	0.2276	0.00687047	0.00870654	0.430044
ch.17.52597345F		-0.0125	0.0129	0.3326	0.0032	0.0239	0.8929	-0.0014	0.0367	0.9688	-0.00895802	0.011352	0.430044
cg09786278	RGS7	-0.0053	0.0194	0.7832	-0.0432	0.0368	0.2403	-0.0154	0.0567	0.7864	-0.0135423	0.0171613	0.430045
cg13322256	KCNE3;RP11-702H23.4	-0.0138	0.01	0.1676	0.0161	0.0183	0.3785	-0.0008	0.0282	0.9781	-0.0069247	0.00877529	0.430046
cg14122188		0.0123	0.0164	0.4553	0.0088	0.0335	0.7933	0.0149	0.0504	0.7671	0.0116234	0.0147296	0.430046
cg02373878	RP11-279F6.1	0.004	0.0061	0.5111	0.0061	0.0132	0.6439	0.0171	0.0204	0.4029	0.00436955	0.00553732	0.430049
cg01649219		0.0101	0.0161	0.5303	0.0123	0.0254	0.6287	-0.0008	0.0364	0.9823	0.0107306	0.0135984	0.430049
cg08744010		-0.0069	0.0091	0.4479	-0.0046	0.0188	0.8077	-0.0298	0.0272	0.2739	-0.00646341	0.0081909	0.430056
cg00061412	RP11-488I20.8	-0.0209	0.0178	0.2409	0.0187	0.0342	0.5855	0.0431	0.0532	0.4177	-0.0124593	0.0157894	0.430057
cg05319477		-0.0129	0.0123	0.2952	0.0071	0.0235	0.7637	0.0493	0.0365	0.1767	-0.00859918	0.0108975	0.430057
cg12357497	CHD7	0.0044	0.0109	0.6867	0.0186	0.0203	0.3594	0.021	0.0317	0.5067	0.00757782	0.0096032	0.430058
cg16790986	TG	0.0067	0.0113	0.5517	0.0126	0.022	0.5666	0.0009	0.0327	0.9773	0.00793162	0.0100516	0.430059
cg04490282	C20orf24;TGIF2-C20orf24;RP5-977B1.11	-0.0105	0.0123	0.392	-0.0015	0.0242	0.949	-0.0355	0.0344	0.3026	-0.00865232	0.010965	0.430061
cg01647693		0.0072	0.0127	0.5704	0.0179	0.0274	0.5128	-0.0131	0.0388	0.7365	0.00909222	0.0115225	0.430061
cg01946345	TLL2	-0.005	0.013	0.7012	-0.0284	0.0275	0.3017	-0.0378	0.0422	0.3708	-0.00927409	0.0117529	0.430061
cg12843387	APBB2	0.0124	0.0083	0.1349	-0.0229	0.0175	0.1915	-0.0615	0.028	0.028	0.00591757	0.00749928	0.430062
cg08983700	NCOR1	-0.0067	0.0145	0.6455	-0.0223	0.0274	0.4171	-0.0294	0.0381	0.4398	-0.010113	0.0128161	0.430062
cg23928435	FASTKD1	-0.0247	0.0201	0.2184	0.0219	0.0366	0.5508	-0.0078	0.0536	0.8842	-0.0139021	0.017618	0.430063
cg01372939		-0.0113	0.0164	0.49	-0.0115	0.0299	0.7001	-0.0287	0.0459	0.5318	-0.0113463	0.0143791	0.430065
cg05283685		-0.0049	0.0121	0.6859	-0.0194	0.0217	0.3692	-0.029	0.0331	0.3809	-0.00833908	0.0105681	0.430065
cg01819757	ABLIM2	-0.0058	0.0157	0.709	-0.0245	0.0265	0.357	0.0006	0.0411	0.9876	-0.0106584	0.0135074	0.430066
cg21472642	CHN2;CPVL	-0.0047	0.01	0.6404	-0.0151	0.0189	0.4242	-0.0085	0.0282	0.762	-0.00697467	0.00883902	0.430067
cg12591969	ABR	-0.0004	0.0104	0.9695	-0.0351	0.0208	0.09141	-0.0405	0.031	0.1923	-0.00734	0.00930204	0.430069
cg17272966		0.01	0.0127	0.4282	0.0048	0.0248	0.846	0.0136	0.0416	0.7444	0.00891965	0.011304	0.430071
cg15398374	SNX29	0.0033	0.0111	0.7692	0.0246	0.0215	0.2534	0.0239	0.0329	0.468	0.00778258	0.00986309	0.430076
cg00457932	OCA2	0.0192	0.0134	0.1513	-0.0285	0.0264	0.2799	-0.033	0.0336	0.327	0.00942839	0.0119489	0.430077
cg27017562	MAG	0.001	0.0049	0.8312	0.015	0.0105	0.1524	0.0004	0.0169	0.9799	0.00350365	0.0044403	0.430078
cg01598639	ACSL3	-0.0047	0.0129	0.7173	-0.0252	0.0249	0.311	0.0193	0.0352	0.5825	-0.00903789	0.0114541	0.430082
cg24029291	SORBS1	0.0006	0.0071	0.9303	0.0262	0.0154	0.08968	0.0321	0.0244	0.1884	0.00508759	0.00644774	0.430083
cg08527799		0.0067	0.0173	0.6961	0.0364	0.0359	0.3106	0.09	0.0514	0.08002	0.0122972	0.0155848	0.430083
cg18447909		0.0018	0.0099	0.8583	0.0201	0.0164	0.2204	0.0281	0.0228	0.2185	0.00668755	0.00847547	0.430084
cg05265837	SLC15A4	-0.0021	0.006	0.7335	-0.0162	0.0138	0.2398	-0.0058	0.0227	0.7986	-0.00434165	0.00550242	0.430086
cg06947754	SNX29;RP11-276H1.2	-0.0023	0.0116	0.8413	-0.0294	0.0222	0.1847	-0.0253	0.0323	0.4331	-0.0081122	0.0102811	0.430087
cg00877837	SPTAN1;RP11-216B9.6	0.0023	0.0128	0.8563	-0.0437	0.0227	0.05488	-0.045	0.0321	0.1614	-0.00879749	0.0111496	0.430088
cg13815676	LOC100499484-C9ORF174;CCDC180;C9orf174;RP11-23J9.4	-0.0042	0.0088	0.6348	-0.0129	0.0165	0.4365	-0.0192	0.0238	0.4205	-0.00612664	0.00776471	0.43009
cg06403510	DSCC1	0.0168	0.0175	0.3364	-0.0041	0.0329	0.8999	-0.0474	0.0524	0.3663	0.0121908	0.0154503	0.430092
cg11150303		-0.002	0.0082	0.8065	-0.0232	0.0174	0.182	0.0046	0.027	0.8656	-0.00585267	0.00741758	0.430096
cg25924554	AGBL2	-0.0067	0.0194	0.7294	-0.0323	0.0332	0.3293	-0.025	0.0476	0.5993	-0.0132162	0.01675	0.430097
cg00484532	PLEKHA2	-0.0052	0.0123	0.6764	-0.0203	0.023	0.3786	0.0294	0.0331	0.375	-0.0085581	0.0108464	0.430097
cg17336354	AC123023.1;AC018359.1	0.0058	0.0061	0.3426	-0.0024	0.0133	0.8546	0.0206	0.0216	0.3404	0.00437486	0.00554464	0.430097
cg10600367	HLA-DMA	-0.0138	0.0205	0.502	-0.0145	0.0352	0.6811	0.006	0.0487	0.9027	-0.0139773	0.0177148	0.430101
cg23270582	UGT2A1	-0.0116	0.0159	0.4674	-0.0093	0.0302	0.7576	0.0466	0.0443	0.2928	-0.0111008	0.0140692	0.430102
cg26438554	SLC6A4	-0.0086	0.0101	0.3953	-0.0004	0.0235	0.986	-0.0064	0.0364	0.8615	-0.00732148	0.00927928	0.430103
cg03607271		-0.0075	0.0089	0.4026	-0.0015	0.0173	0.9329	0.0104	0.0277	0.7064	-0.00624436	0.00791413	0.430104
cg21977056	TMEM221	-0.0174	0.0149	0.2403	0.014	0.0277	0.6142	0.0429	0.0393	0.2748	-0.0103535	0.0131221	0.430104
cg10466100	TPST1	0.0088	0.0101	0.3859	0.0005	0.02	0.979	-0.0233	0.0294	0.4268	0.00711341	0.00901561	0.430106
cg20306849	ZNF491	0.0047	0.0071	0.5099	0.0062	0.0141	0.66	0.0046	0.023	0.8422	0.00500341	0.00634141	0.430109
cg04731714	ADRBK1	0.0068	0.0053	0.2017	-0.0121	0.0123	0.3228	-0.0003	0.0187	0.9893	0.00384036	0.00486737	0.430112
cg02145076	DHX34	0.0158	0.0108	0.1438	-0.0188	0.0191	0.3264	0.0246	0.0307	0.4235	0.00741752	0.00940116	0.430112
cg01357897	STX8	0.003	0.0104	0.772	0.0235	0.0202	0.2447	0.0518	0.0316	0.1006	0.00729539	0.00924646	0.430117
cg15351778		0.0071	0.0084	0.3991	0.0013	0.0165	0.9374	0.0413	0.0238	0.08283	0.0059062	0.00748577	0.430118
cg24994593	LDLRAD3	-0.0042	0.0095	0.657	0.0474	0.0184	0.0102	0.0524	0.0279	0.06015	0.00666005	0.00844129	0.430121
cg03176729	HTRA1	-0.0371	0.0282	0.1882	0.044	0.054	0.4154	0.0056	0.0874	0.9485	-0.019722	0.0249967	0.430122
cg20430063	MSRB3	0.0091	0.0112	0.4158	0.0033	0.0196	0.8644	-0.0268	0.0297	0.367	0.00767231	0.00972432	0.430123
cg04690793	SNRPC	-0.0079	0.0166	0.6346	-0.0245	0.0312	0.4325	0.0232	0.0456	0.6106	-0.0115624	0.0146549	0.430124
cg24555449		-0.0093	0.0122	0.4489	-0.006	0.0256	0.8151	0.0132	0.0416	0.7504	-0.00868924	0.0110133	0.430126
cg06112415	CGREF1	0.0074	0.0104	0.4729	0.0069	0.0202	0.7332	-0.0052	0.0309	0.8676	0.00729523	0.00924646	0.430126
cg04459452	TMPRSS3	-0.0065	0.0069	0.3464	0.0024	0.015	0.8745	-0.0054	0.0252	0.83	-0.00494566	0.00626858	0.430136
cg07896091	RPP14;RP11-80H18.3	0.0098	0.0111	0.3749	0	0.0221	0.9997	-0.049	0.0351	0.1625	0.0078258	0.00991915	0.430136
cg03214932	TRIOBP;NOL12	0.0091	0.0118	0.4405	0.005	0.021	0.8138	-0.0181	0.0283	0.5212	0.00811612	0.0102872	0.430139
cg18403578	TAPBP	-0.0094	0.0115	0.413	-0.0031	0.0216	0.8849	-0.0288	0.0303	0.3424	-0.00800862	0.010151	0.43014
cg11374463		-0.0075	0.0091	0.4141	-0.0019	0.0198	0.925	0.0219	0.0291	0.4509	-0.00652341	0.00826853	0.430145
cg26632948		0.0029	0.0176	0.8682	0.0428	0.032	0.181	0.1107	0.0462	0.01664	0.0121666	0.0154214	0.430145
cg15074838	HLA-DRA	0.0113	0.0173	0.5109	0.0137	0.0306	0.6549	0.0534	0.0448	0.2337	0.0118813	0.0150598	0.430146
cg06878499	CHRM3	-0.0029	0.0128	0.8187	-0.0309	0.0244	0.2067	-0.042	0.0358	0.2406	-0.00894257	0.011335	0.430151
cg09173562		-0.0012	0.0136	0.9298	-0.0396	0.0259	0.1264	-0.0295	0.0395	0.4554	-0.0094995	0.0120409	0.430151
cg06693627	UST	0.0018	0.0141	0.8971	0.0379	0.0264	0.1504	0.0404	0.0352	0.2504	0.00981215	0.0124373	0.430152
cg09066998		0.0059	0.011	0.5941	0.0145	0.0213	0.4957	0.0171	0.033	0.6047	0.00771072	0.00977362	0.430152
cg22541808	NAGLU	-0.0044	0.0093	0.6321	-0.0156	0.0189	0.4108	-0.0444	0.0292	0.1286	-0.0065832	0.00834449	0.430154
cg03044510	ATP5J;GABPA	0.003	0.0107	0.778	0.0285	0.0227	0.2087	0.0163	0.0328	0.6194	0.00763574	0.00967866	0.430156
cg07121517		-0.0111	0.0108	0.3039	0.0037	0.0186	0.8413	-0.0033	0.0304	0.9145	-0.00736833	0.00933972	0.430157
cg10721090	KRTDAP	-0.0052	0.0119	0.6605	-0.0202	0.0231	0.3823	-0.071	0.0332	0.03254	-0.00834586	0.0105788	0.430157
cg11125315		-0.0039	0.0102	0.7017	-0.0219	0.0213	0.3043	-0.0122	0.0326	0.7091	-0.00725775	0.00919958	0.430157
cg04628884	GRIN2A	0.0316	0.0202	0.117	-0.0536	0.0399	0.179	-0.1258	0.063	0.04573	0.0142179	0.018022	0.430159
cg23082862	FAM196A;DOCK1	-0.0046	0.0172	0.7898	-0.0398	0.0332	0.23	-0.029	0.0498	0.56	-0.0120485	0.0152722	0.43016
cg00718401	CREB3L2	-0.0162	0.0087	0.06253	0.032	0.0169	0.05799	0.0695	0.026	0.007597	-0.00610241	0.00773521	0.430162
cg09376309	ITGA11	0.0044	0.0198	0.8224	0.0363	0.0319	0.2549	-0.0062	0.0443	0.8882	0.0132718	0.0168229	0.430164
cg09950657	KIF3C	-0.023	0.0172	0.1819	0.0271	0.0324	0.4022	0.0877	0.049	0.07361	-0.0119851	0.015192	0.430164
cg01531287	NCKIPSD	0.0058	0.0087	0.5093	0.0063	0.0149	0.6711	0.0133	0.0221	0.5478	0.00592712	0.00751305	0.430164
cg26738681	TOP1MT	-0.0036	0.0059	0.542	-0.0075	0.0132	0.5706	0.0064	0.0226	0.778	-0.00424941	0.00538643	0.430164
cg12124767	CFTR	0.0066	0.0058	0.2563	-0.0058	0.0115	0.6177	0.0035	0.0175	0.8417	0.00408547	0.00517864	0.430166
cg12763919	PTGS1	-0.0081	0.0081	0.3192	0.0045	0.017	0.7915	0.011	0.0276	0.6905	-0.00576875	0.00731237	0.430169
cg12802826	FAM19A2	-0.01	0.0109	0.363	0.0013	0.0213	0.9511	0.0465	0.0342	0.174	-0.00765493	0.00970328	0.43017
cg18046508	CTD-2116N24.1	0.0239	0.0164	0.1454	-0.0336	0.0312	0.2819	-0.0552	0.0488	0.2583	0.0114522	0.0145167	0.430173
cg13279231	C2orf70	0.0061	0.0084	0.4682	0.0054	0.0174	0.7552	0.0106	0.0284	0.7103	0.0059677	0.00756463	0.430174
cg22266718	TMEM184A	0.0015	0.0106	0.8859	0.0296	0.0205	0.1481	0.0092	0.0324	0.7777	0.00742801	0.00941575	0.430175
cg12289057	GPHN;RP11-72M17.1	0.0289	0.0179	0.1074	-0.0392	0.0315	0.2134	0.0157	0.0433	0.7172	0.0122773	0.0155628	0.430176
cg13763308	AP3M1;ADK	0.0124	0.0159	0.4371	0.0064	0.0301	0.8318	0.0629	0.0447	0.159	0.011091	0.014059	0.430176
cg23267277	GAB2	-0.0008	0.0108	0.9427	0.042	0.0218	0.05423	0.0643	0.0318	0.04297	0.00763447	0.00967751	0.430178
cg20252022	CSRP2;RP11-461F16.3	-0.0079	0.01	0.4297	-0.0037	0.0215	0.8621	0.0124	0.0296	0.6741	-0.007153	0.00906721	0.430178
cg07747557	DMRTB1	-0.0088	0.0122	0.4717	-0.0075	0.0232	0.7469	-0.0243	0.0365	0.5056	-0.00851839	0.010798	0.43018
cg14348664	CDKN2A	0.0086	0.017	0.611	0.0271	0.0353	0.4428	0.1272	0.0525	0.01541	0.0120829	0.0153164	0.43018
cg20162296		-0.0079	0.0183	0.6667	-0.0321	0.036	0.373	-0.0481	0.0497	0.3329	-0.0128693	0.0163133	0.43018
cg27479086	KCCAT333;AC019117.1;SNORA63	-0.0014	0.0117	0.9067	0.0433	0.0224	0.05315	0.0751	0.0302	0.01294	0.00818112	0.0103706	0.430183
cg03327570		0.0169	0.0217	0.4354	0.0088	0.0408	0.8298	0.0298	0.0608	0.6237	0.0151139	0.0191587	0.430183
cg02346098	ACHE	0.0368	0.0193	0.05655	-0.0696	0.0364	0.05589	-0.1063	0.0534	0.04631	0.0134515	0.0170514	0.430183
cg03509643	GCLC;RP1-27K12.2	-0.0107	0.0144	0.4582	-0.0073	0.0252	0.7718	-0.0082	0.0388	0.8328	-0.00986308	0.0125027	0.430185
cg12711443	C10orf26	0.0117	0.0127	0.3569	-0.0014	0.0242	0.9528	-0.0136	0.0358	0.7044	0.00887122	0.0112455	0.430189
cg00435490	KDM3B	0.0099	0.0108	0.3595	-0.0019	0.0224	0.9339	-0.0098	0.0339	0.7724	0.00767433	0.0097283	0.43019
cg00851297		0.0159	0.0111	0.1548	-0.0432	0.0286	0.1313	-0.091	0.046	0.04781	0.00816313	0.010348	0.430192
cg21306279		-0.0192	0.0166	0.2492	0.0128	0.0292	0.661	-0.0174	0.0415	0.6759	-0.0113841	0.014431	0.430194
cg25469212	ZCCHC17;SNRNP40	0.0019	0.0144	0.8977	0.0501	0.0313	0.1092	0.0405	0.0474	0.3924	0.0103198	0.0130819	0.430194
cg23398454	NKD1	-0.0091	0.0091	0.3198	0.0048	0.0188	0.7982	-0.0064	0.0292	0.8261	-0.00646147	0.0081909	0.430194
cg18565893	LAMA4;RP1-142L7.5	0.0104	0.0187	0.579	0.0205	0.0331	0.5366	-0.0414	0.045	0.3573	0.0128437	0.0162814	0.430195
cg25731959		0.0009	0.007	0.8966	-0.0272	0.0137	0.04759	-0.0112	0.0219	0.6102	-0.00491731	0.00623345	0.430195
cg07754218	ABI2	0.006	0.0093	0.5227	0.0084	0.0179	0.6365	0.0179	0.0267	0.5018	0.00651014	0.00825263	0.430196
cg23932633	LINC01399;CTA-714B7.5	-0.0001	0.0175	0.9953	0.0615	0.0348	0.07701	0.0678	0.0552	0.2194	0.0123334	0.0156345	0.430196
cg24161520	LRRK1;RP11-505E24.2	-0.0098	0.0093	0.291	0.0066	0.0188	0.7267	-0.0084	0.0299	0.7779	-0.00657577	0.00833583	0.430196
cg01070470		0.0079	0.0096	0.4065	0.0024	0.018	0.8956	-0.0075	0.0283	0.7914	0.00668201	0.00847059	0.430201
cg02472751		0.0026	0.0101	0.7991	0.0302	0.0224	0.1768	-0.0189	0.0337	0.5756	0.00726316	0.00920733	0.430202
cg19020666		0.0014	0.0092	0.8761	0.0187	0.0149	0.2098	-0.001	0.0223	0.9643	0.00617506	0.00782803	0.430206
cg09735896	KRT12	-0.0025	0.0241	0.9172	-0.0657	0.0447	0.1419	-0.1341	0.0668	0.04468	-0.0167337	0.0212133	0.430211
cg16330552		-0.0109	0.015	0.4684	-0.0081	0.0252	0.7489	0.0394	0.0337	0.2426	-0.0101675	0.0128894	0.430214
cg27017251	TOP3B	0.0057	0.0104	0.586	0.0121	0.0189	0.5207	0.0054	0.0295	0.8543	0.00718747	0.00911163	0.430215
cg09971549	ANKRD11;RP1-168P16.1	-0.0021	0.0057	0.7163	-0.0124	0.0118	0.2952	-0.0262	0.0187	0.1611	-0.00404868	0.00513256	0.430215
cg09480227	DLEU2	0.0099	0.0191	0.6047	0.0228	0.0334	0.4961	0.0619	0.0472	0.1902	0.013079	0.0165804	0.430216
cg08597189	SMPD2;PPIL6	0.003	0.0098	0.7566	0.0203	0.0184	0.2699	0.0013	0.0278	0.9621	0.00682304	0.00864966	0.430216
cg13020991	GRM4	-0.01	0.0101	0.3205	0.0062	0.0224	0.7834	0.0534	0.0345	0.1224	-0.00726293	0.00920733	0.430217
cg05344920	PRCAT47;RP11-314O13.1	0.0064	0.0106	0.5451	0.0102	0.019	0.592	0.0099	0.0307	0.7469	0.00730199	0.00925686	0.430217
cg06244512	DPY19L1	-0.0248	0.0194	0.1992	0.0298	0.0383	0.4366	0.0626	0.0555	0.2592	-0.0136516	0.0173065	0.43022
cg14556815	C6orf136	0.0062	0.0112	0.5808	0.015	0.0227	0.5087	0.035	0.0332	0.2917	0.00792283	0.010044	0.430221
cg22601819	RP11-347D21.1	0.0041	0.0148	0.7817	-0.0564	0.0266	0.03376	-0.0343	0.037	0.3539	-0.0102017	0.0129329	0.430222
cg11455386	PANK4	0.008	0.0142	0.5744	0.0198	0.0302	0.5123	0.006	0.0444	0.8931	0.0101365	0.0128504	0.430224
cg07303750	CACNA2D2	-0.0108	0.0116	0.3512	0.0003	0.0192	0.9873	-0.0222	0.029	0.4433	-0.00783176	0.00992862	0.430225
cg06074555	AC005083.1	-0.0108	0.0172	0.5306	-0.0165	0.0329	0.6172	-0.0516	0.0487	0.2892	-0.0120235	0.0152426	0.430225
cg15485944	FAM19A1	0.0142	0.0115	0.2172	-0.0113	0.02	0.5711	0.0151	0.0274	0.5813	0.00786393	0.00996942	0.430226
cg16102721	C11orf65	-0.0052	0.0123	0.6696	-0.0196	0.0225	0.3851	-0.0153	0.0322	0.6349	-0.00851322	0.0107926	0.430228
cg02912129	SLMO2	0.005	0.0107	0.6415	0.0142	0.0185	0.4427	0.0078	0.0276	0.7766	0.00730614	0.00926235	0.430229
cg17784734	PARD3	-0.0017	0.0098	0.8649	-0.0311	0.0209	0.1356	-0.051	0.0321	0.1117	-0.00699901	0.00887299	0.430229
cg23062198	FAM84A	0.0086	0.017	0.6102	0.0258	0.0342	0.4509	0.0559	0.0514	0.2776	0.0120078	0.015223	0.430232
cg08515910	NDUFB7	-0.0062	0.0074	0.403	-0.0011	0.0159	0.9467	-0.0036	0.0251	0.8849	-0.00529199	0.00670899	0.430234
cg24047701	LOC101927159;PTPRT;RP1-232N11.2	0.0012	0.0136	0.9297	0.0415	0.0266	0.118	0.0625	0.0408	0.1255	0.00955151	0.0121091	0.430236
cg03301582	PON3;PON1	0.0309	0.0337	0.3592	-0.0038	0.0655	0.9538	0.0934	0.0958	0.3297	0.023637	0.0299663	0.430237
cg00408365	FAM101B	-0.0123	0.0135	0.3647	0.0013	0.0264	0.9616	-0.0218	0.0378	0.5649	-0.00948088	0.0120196	0.430239
cg26297344	KCNA2	-0.0137	0.0163	0.4008	-0.0029	0.0315	0.9255	-0.0126	0.0457	0.7832	-0.0114189	0.0144767	0.430239
cg20246229	GRM6	0.0131	0.0133	0.3258	-0.0043	0.025	0.8623	-0.0372	0.0414	0.3689	0.00926171	0.0117418	0.430239
cg07991910	PABPC4	0.0031	0.0186	0.8669	-0.0638	0.0333	0.05485	-0.0576	0.0449	0.2002	-0.0128087	0.0162386	0.430241
cg08504448	LDB1;RP11-302K17.7	-0.0047	0.012	0.6966	-0.0218	0.0229	0.3402	-0.0287	0.034	0.3993	-0.00838397	0.0106291	0.430242
cg13252915		0.0066	0.0109	0.5463	0.0119	0.0216	0.5813	0.0157	0.0321	0.6245	0.00767572	0.00973117	0.430243
cg13874434		0.0063	0.0096	0.5154	0.0094	0.0205	0.6469	0.0218	0.0296	0.4605	0.00685755	0.00869393	0.430244
cg21211213	EBF1	0.0033	0.0084	0.6983	0.02	0.0189	0.2915	0.0406	0.0315	0.1972	0.00605464	0.00767602	0.430244
cg24553364	EDIL3;CTD-2269F5.1	0.0032	0.0147	0.828	0.0329	0.0266	0.2151	0.0298	0.0383	0.4368	0.0101484	0.0128661	0.430245
cg18697813		0.0203	0.0179	0.256	-0.0193	0.0367	0.5995	-0.0322	0.0576	0.5767	0.01269	0.0160884	0.430249
cg07275648	HLTF;HLTF-AS1	-0.0001	0.0153	0.9966	0.0461	0.0279	0.09834	0.0818	0.044	0.0627	0.0105814	0.0134152	0.43025
cg25333529	LIMK1	-0.01	0.0081	0.2214	0.0142	0.0177	0.4237	0.0501	0.029	0.08469	-0.00580955	0.00736539	0.430251
cg06418282	OSGIN2;U6	-0.0207	0.0209	0.3218	0.0054	0.0368	0.883	0.0093	0.0527	0.8598	-0.0143346	0.0181736	0.430252
cg07633835	FBXO18	0.0036	0.0105	0.7335	-0.0436	0.0192	0.02351	-0.0265	0.0266	0.3185	-0.00726638	0.0092124	0.430252
cg10380348	TAL1;RP1-18D14.7	-0.0186	0.0141	0.1859	0.0226	0.0272	0.4061	0.0403	0.0384	0.2936	-0.00987367	0.012518	0.430255
cg13169527	RGS12	-0.0042	0.0076	0.5788	-0.0109	0.0161	0.4964	0.0063	0.024	0.7944	-0.00542091	0.00687275	0.430256
cg23638845		0.0058	0.0113	0.6079	0.014	0.0201	0.4858	0.0075	0.03	0.8018	0.00776926	0.00985011	0.430259
cg03363115	NUMB	0.0028	0.0115	0.8062	0.027	0.0219	0.2164	0.0136	0.0329	0.679	0.00803069	0.0101816	0.430261
cg10853081	PSMC3	0.0142	0.0184	0.4387	0.0082	0.0379	0.829	0.0185	0.0574	0.7468	0.0130556	0.0165524	0.430264
cg19892287	HOXC4;HOXC5;HOXC6;AC012531.25	0.0144	0.0192	0.4514	0.0099	0.0371	0.7908	0.0393	0.0519	0.449	0.0134494	0.0170518	0.430267
cg01461199	SNTB1	0.0071	0.0186	0.7029	0.0317	0.0337	0.3461	0.0288	0.052	0.5791	0.012844	0.0162843	0.430267
cg04364726	ZNF708	-0.0245	0.0247	0.3205	0.0094	0.0475	0.8424	-0.0735	0.0727	0.3121	-0.0172845	0.0219143	0.430268
cg05571645		-0.0206	0.0122	0.09058	0.0524	0.0278	0.05968	0.0547	0.0389	0.1596	-0.0088114	0.0111716	0.430268
cg05044449	ANKRD54	-0.0074	0.0087	0.3969	-0.0009	0.0182	0.9608	-0.0188	0.0272	0.489	-0.00619098	0.0078493	0.430269
cg10038720	TTN;MIR548N;AC009948.3	0.0069	0.0171	0.686	0.0271	0.0304	0.3727	0.0419	0.0428	0.3268	0.0117552	0.0149039	0.43027
cg18329763	RP11-475A13.1	-0.0034	0.0117	0.7688	0.0523	0.0228	0.02171	0.0582	0.0322	0.07078	0.00821021	0.0104094	0.430271
cg08536989	RGS3	-0.009	0.011	0.4097	-0.0028	0.022	0.9	0.01	0.0347	0.7733	-0.00776	0.0098387	0.430274
cg02457789	AC023115.4	0.0101	0.0129	0.4346	0.005	0.0235	0.8304	0.0165	0.0347	0.6343	0.00891906	0.0113083	0.430275
cg18916988	ABI3BP	0.0046	0.0121	0.706	0.0202	0.0216	0.3502	0.0488	0.0331	0.1406	0.00832611	0.0105565	0.430276
cg27235798	RALYL;snoU13	-0.0121	0.0125	0.335	0.002	0.0214	0.9258	0.0011	0.0285	0.97	-0.00851308	0.0107936	0.430278
cg11658051	ZBTB25;MIR548AZ;MTHFD1;CTD-2555O16.2	-0.0021	0.0126	0.8697	-0.0368	0.0255	0.1499	-0.0136	0.0375	0.717	-0.00890952	0.0112962	0.430278
cg00745486	MLPH	0.008	0.0086	0.3507	-0.002	0.0178	0.9121	-0.0125	0.0283	0.6596	0.00610747	0.00774357	0.430278
cg01214061	SAP30	-0.0017	0.0135	0.902	0.0501	0.0258	0.05209	0.073	0.04	0.0682	0.00943417	0.0119614	0.430279
cg10738340		0.0098	0.0164	0.5491	0.0169	0.0305	0.5793	0.039	0.0461	0.3982	0.0113924	0.0144443	0.43028
cg15056751	TRNT1;IL5RA	0.0157	0.0167	0.3478	-0.0026	0.0311	0.9338	-0.0784	0.0469	0.09448	0.0116043	0.014713	0.430281
cg08901681	MLLT10	0.0249	0.0183	0.1739	-0.0251	0.0319	0.4308	-0.1053	0.0433	0.01501	0.0125196	0.0158735	0.430282
cg02338965		0.0184	0.0104	0.07695	-0.0401	0.0216	0.06403	-0.0876	0.0343	0.01056	0.00739053	0.00937042	0.430282
cg16467687	GABRD	0.0033	0.0092	0.7208	0.0196	0.0186	0.2907	0.031	0.0295	0.2926	0.00650398	0.00824639	0.430284
cg02997080	IL19	0.0168	0.0189	0.3746	0.0026	0.028	0.9259	-0.0062	0.0407	0.8778	0.0123553	0.0156652	0.430284
cg22449749	DIRC2;HSPBAP1	-0.0141	0.016	0.3765	0	0.0321	0.999	0.0202	0.0589	0.7319	-0.0112941	0.0143197	0.430285
cg23913941	PTK2	-0.0057	0.0079	0.4693	-0.0053	0.0166	0.7492	-0.007	0.024	0.7696	-0.00562614	0.00713339	0.430285
cg09152224	NAT1	-0.0082	0.0182	0.6529	0.0584	0.0276	0.03448	0.063	0.0432	0.1443	0.0119835	0.0151939	0.430285
cg21497038	FOXP1	-0.0007	0.0102	0.947	-0.0326	0.0202	0.1071	-0.0173	0.0316	0.5846	-0.00718117	0.00910506	0.430287
cg26577738	TMEM9B;TMEM9B-AS1	0.0091	0.0165	0.5813	0.0184	0.0293	0.529	0.052	0.0439	0.2371	0.0113392	0.0143771	0.430288
cg24007084	FOXN1	-0.005	0.0062	0.4205	-0.0018	0.0136	0.8973	-0.0029	0.0209	0.8889	-0.00444938	0.00564143	0.430289
cg16588302	KLF10	-0.0045	0.0137	0.7422	-0.0294	0.0269	0.2736	-0.1018	0.0416	0.01453	-0.00962837	0.0122079	0.430289
cg25421384	RP11-181B11.1	-0.0027	0.0092	0.7655	-0.0184	0.0167	0.2695	0.0172	0.0249	0.4892	-0.0063554	0.00805813	0.430291
cg14732540	BRDT	-0.0102	0.0103	0.3232	0.0013	0.016	0.9338	0.0147	0.0242	0.5429	-0.00683058	0.00866062	0.430291
cg13252670	LHFPL2	-0.02	0.0148	0.1776	0.0237	0.0277	0.3925	-0.0089	0.042	0.8329	-0.0102953	0.0130536	0.430291
cg12359114	NAA40	0.018	0.0119	0.1295	-0.024	0.0216	0.267	-0.0243	0.0301	0.4197	0.00822046	0.0104229	0.430291
cg07025134	ALDOA	0.0018	0.0098	0.8551	0.0309	0.021	0.1411	0.0002	0.0319	0.9939	0.00700401	0.00888059	0.430295
cg00852771	RP11-771D21.2	-0.0006	0.0064	0.9301	0.0279	0.0136	0.03964	0.0246	0.0225	0.274	0.00456714	0.00579084	0.430297
cg16726311	XXYLT1	0.0084	0.0117	0.4729	0.0064	0.0189	0.7333	0.036	0.0271	0.1839	0.0078459	0.0099481	0.430297
cg01247944	SCN7A	0.0092	0.0112	0.4121	0.0026	0.0233	0.9115	0.005	0.0361	0.8893	0.00796123	0.0100944	0.430298
cg05686503	SERHL	-0.0223	0.0155	0.1485	0.0293	0.0289	0.3102	0.0194	0.0417	0.6419	-0.0107729	0.0136594	0.430298
cg17529784	STOM	-0.012	0.0204	0.558	-0.02	0.0357	0.5762	-0.0608	0.0585	0.299	-0.0139692	0.0177122	0.430299
cg08492883		0.0038	0.0123	0.7576	-0.0564	0.0241	0.01942	-0.0679	0.0352	0.05348	-0.00864046	0.0109556	0.4303
cg26201051	LINC01257;RP11-638F5.1	0	0.0074	0.9965	-0.0261	0.0148	0.07864	-0.0445	0.0219	0.04229	-0.00522	0.00661876	0.430307
cg11414349		-0.0176	0.0215	0.4128	-0.0055	0.0423	0.8963	0.0219	0.0672	0.7447	-0.0151158	0.0191663	0.430308
cg07645918	KB-1107E3.1	-0.0188	0.0108	0.08268	0.0345	0.0209	0.09959	0.0292	0.0309	0.3447	-0.00756699	0.00959469	0.430308
cg14842480	CBL	-0.0072	0.0107	0.5003	-0.0087	0.0209	0.6773	-0.0119	0.0316	0.7058	-0.00751151	0.00952437	0.430309
cg19041741	WDR1;RN5S155	0.0086	0.0096	0.37	-0.0005	0.0191	0.9794	-0.004	0.0275	0.8841	0.00676475	0.0085775	0.43031
cg20000908	MEGF6	0.0005	0.008	0.9554	0.0274	0.0164	0.09537	0.0374	0.0248	0.1309	0.00567059	0.00719015	0.43031
cg07254781	R3HDM2	-0.0054	0.013	0.6773	-0.0241	0.0259	0.3518	0.0138	0.038	0.7168	-0.00916311	0.0116186	0.43031
cg04516975	FAM133B	-0.0122	0.0153	0.4272	-0.0052	0.0262	0.8432	0.0063	0.0384	0.87	-0.0104199	0.0132122	0.430311
cg15831296	DLK1	0.0333	0.0196	0.08936	-0.0543	0.0364	0.1358	-0.0797	0.0562	0.1561	0.0136101	0.0172572	0.430311
cg13299821	KIRREL3	-0.0184	0.0164	0.2619	0.0196	0.0356	0.5824	-0.0072	0.0619	0.9081	-0.0117474	0.0148954	0.430311
cg10023676	ST6GALNAC5	0.0122	0.012	0.3089	-0.0051	0.0224	0.8205	-0.0117	0.0345	0.7335	0.00834222	0.0105778	0.430313
cg04119378	SNORD112;MEG8	0.0104	0.014	0.4584	0.0079	0.0286	0.7838	0.0359	0.0417	0.3893	0.00991675	0.0125743	0.430315
cg26856631	LSM5	0.0309	0.0407	0.4475	0.0171	0.0597	0.7739	0.1101	0.0835	0.187	0.0265213	0.0336286	0.430316
cg27519411	MIER1;WDR78	0.008	0.0077	0.2992	-0.0065	0.017	0.7013	-0.0371	0.0262	0.156	0.00553164	0.00701405	0.430316
cg27037990	ING2	-0.0094	0.0113	0.4048	-0.0023	0.0223	0.9182	-0.0009	0.0362	0.9807	-0.0079494	0.0100798	0.430317
cg20383078	SOCS2;RP11-887P2.1	-0.0044	0.013	0.7342	0.056	0.0243	0.02122	0.0617	0.0369	0.09453	0.00904007	0.0114627	0.430318
cg16983916		-0.0008	0.009	0.9291	-0.0258	0.017	0.1291	-0.0204	0.0272	0.4524	-0.00627297	0.00795409	0.430318
cg26834169		-0.0067	0.0139	0.6283	-0.0226	0.0281	0.4209	0.0479	0.0453	0.2902	-0.00982574	0.012459	0.43032
cg09256139	SNX29;CTD-3037G24.4	-0.0083	0.0105	0.4307	-0.0038	0.0189	0.8402	0.0073	0.0301	0.8093	-0.00723868	0.00917865	0.430321
cg12770195		-0.0039	0.0092	0.6738	-0.0167	0.0183	0.3618	-0.0044	0.0282	0.8746	-0.00648239	0.00821973	0.430323
cg11046034	RP11-353N14.2	-0.0118	0.0091	0.1958	0.0124	0.0168	0.4629	0.0308	0.025	0.217	-0.00631034	0.00800156	0.430323
cg27404023	AC009487.5;SLC4A10	-0.0004	0.0147	0.9774	0.0499	0.0283	0.07796	0.0771	0.0438	0.07828	0.0102878	0.0130451	0.430324
cg25171825	MTA3	-0.014	0.0146	0.3378	0.0069	0.0326	0.8318	0.0034	0.0469	0.9424	-0.0105084	0.0133247	0.430325
cg18188453	C5	-0.0002	0.0093	0.9842	-0.032	0.0186	0.08504	-0.0618	0.028	0.0276	-0.00656	0.00831817	0.430326
cg16838772	COBLL1	0.0068	0.0202	0.7348	0.0311	0.0326	0.34	0.1032	0.0458	0.02421	0.0135415	0.0171709	0.430327
cg16871298	CEP128	0.0098	0.0202	0.6294	0.0217	0.031	0.4832	0.0076	0.0432	0.8606	0.0133468	0.0169241	0.43033
cg25135125	CTC-340A15.2	-0.0162	0.012	0.1776	0.0264	0.0257	0.3042	0.0046	0.0359	0.8978	-0.0085748	0.0108731	0.430332
cg23560640	CCDC138	0.0099	0.0155	0.5219	0.0134	0.0282	0.6348	-0.0069	0.0408	0.8662	0.0107121	0.0135834	0.430337
cg09885236	PF4	0.0035	0.014	0.8034	0.0258	0.0232	0.2658	0.016	0.0331	0.6281	0.00945282	0.0119866	0.430338
cg07824306		-0.0097	0.0128	0.4473	-0.0063	0.0253	0.8028	0.039	0.0393	0.3207	-0.00900708	0.0114215	0.430339
cg10646447	KIF26B;AL359983.1	-0.02	0.017	0.2398	0.0135	0.0294	0.6465	0.0352	0.0409	0.3901	-0.0116058	0.0147168	0.43034
cg12464007	SPECC1	-0.0123	0.013	0.3461	0.0018	0.0233	0.9367	0.0449	0.0358	0.2091	-0.00895271	0.0113525	0.43034
cg24474841	PLOD1	-0.003	0.0087	0.727	-0.0211	0.0187	0.2595	-0.0415	0.0279	0.1368	-0.00622062	0.0078881	0.430341
cg09965032	IKZF1	0.0024	0.0085	0.7804	-0.0431	0.0178	0.01559	-0.0388	0.0267	0.1463	-0.00604888	0.00767033	0.430341
cg03928812	TCN1	0.0134	0.0143	0.351	-0.0017	0.0259	0.9487	-0.0068	0.0398	0.8641	0.0098723	0.0125186	0.430342
cg24358771	CYFIP1	0.0029	0.005	0.5598	0.0076	0.0117	0.5157	0.0058	0.0175	0.7417	0.0036258	0.00459776	0.430344
cg09409405		-0.002	0.0112	0.857	-0.0277	0.0208	0.1836	-0.0406	0.0325	0.2118	-0.00777661	0.00986128	0.430346
cg21528273	PTPRF	0.0139	0.0125	0.2669	-0.0085	0.0225	0.7062	-0.0386	0.0304	0.2043	0.00861698	0.010927	0.430347
cg18695746		-0.0051	0.0069	0.4593	-0.004	0.0141	0.7795	0.006	0.0219	0.7841	-0.00488747	0.0061977	0.430349
cg04551630	GPR98	-0.005	0.0064	0.4348	-0.0026	0.0134	0.843	0.0041	0.0206	0.8429	-0.00455422	0.00577512	0.43035
cg13405608	MSRA	0.0076	0.0113	0.5026	0.0095	0.0227	0.6753	0.0264	0.0351	0.452	0.00797732	0.0101159	0.430351
cg14223027		0.0058	0.0082	0.4786	0.006	0.0172	0.7247	0.0053	0.028	0.851	0.00583704	0.00740186	0.430351
cg14442256	RP11-1J7.1	0.0182	0.0124	0.1412	-0.0288	0.0247	0.2423	-0.0077	0.0356	0.8284	0.00873908	0.0110819	0.430352
cg01392564	GRM4	-0.0037	0.0116	0.7475	-0.0248	0.0225	0.2687	-0.0099	0.0316	0.7547	-0.00813067	0.0103104	0.430353
cg00743107	ING1;CARS2	0.0004	0.0196	0.9832	0.0907	0.0461	0.04894	0.2303	0.0853	0.006955	0.014224	0.0180374	0.430355
cg15818696	PDHX	-0.0056	0.0151	0.7113	-0.0287	0.0289	0.3205	-0.0497	0.0421	0.2373	-0.0105538	0.0133833	0.430356
cg04149980	AGPAT9	0.0078	0.0118	0.5077	0.0101	0.023	0.6602	-0.0009	0.033	0.9775	0.00827925	0.0104989	0.430356
cg16764450		-0.0068	0.0132	0.6083	-0.0188	0.0259	0.4689	-0.0564	0.0378	0.1354	-0.00927427	0.0117607	0.430356
cg09795590		-0.0026	0.0161	0.8696	-0.0434	0.031	0.1616	-0.0521	0.0459	0.2563	-0.0112672	0.014288	0.430359
cg10830681	PITPNM3	-0.0025	0.0056	0.6624	-0.0115	0.0124	0.3536	-0.0249	0.0193	0.1978	-0.00402463	0.00510368	0.43036
cg17264541		-0.0065	0.0096	0.5008	-0.0074	0.0182	0.6855	-0.0209	0.0285	0.4643	-0.0066959	0.00849116	0.430362
cg00133391	PIP5KL1	-0.0153	0.0101	0.1301	0.0171	0.017	0.3141	0.0355	0.0244	0.1461	-0.00684721	0.00868313	0.430366
cg23716101	POLE2	-0.002	0.0106	0.8536	-0.0289	0.021	0.1688	-0.0317	0.0289	0.2719	-0.00746206	0.00946284	0.430367
cg05067995	BARHL1	0.012	0.0169	0.4777	0.0114	0.0332	0.7303	0.0008	0.0563	0.9891	0.0118765	0.015061	0.430368
cg00345047		-0.0014	0.0126	0.9146	0.0541	0.0263	0.03949	0.127	0.0378	0.0007749	0.00896061	0.0113632	0.430368
cg14837850	NCKAP1L	-0.006	0.009	0.5014	-0.0081	0.0187	0.665	-0.0379	0.0309	0.2198	-0.00639495	0.00810964	0.430369
cg22188345	UBE2E3	-0.0181	0.0146	0.2141	0.0149	0.0256	0.5589	0.0582	0.0337	0.08416	-0.0100008	0.0126824	0.43037
cg20867746	OR51S1;MMP26	-0.007	0.0122	0.5665	-0.0152	0.0246	0.535	0.0094	0.0367	0.7967	-0.00861868	0.0109297	0.430372
cg19312513	HS6ST1	-0.0106	0.0128	0.4084	-0.003	0.0236	0.8998	-0.0206	0.0342	0.5474	-0.0088725	0.0112516	0.430373
cg27110831	DPF1	0.0138	0.0133	0.2973	-0.0082	0.0265	0.7578	-0.0092	0.0362	0.7999	0.00937342	0.0118869	0.430374
cg04844423		0.009	0.0068	0.1832	-0.0131	0.0141	0.3534	0.0069	0.0221	0.7565	0.00482981	0.00612492	0.430375
cg05244204	PSEN1	0.0067	0.0102	0.5093	0.0089	0.0199	0.6546	0.0281	0.0313	0.3687	0.00715773	0.00907709	0.430376
cg23311919	SMYD3	-0.005	0.0061	0.4153	-0.0016	0.0113	0.8895	0.0084	0.0187	0.6523	-0.00423278	0.00536782	0.430376
cg23763137	ADORA2A;KB-1896H10.1	0.0026	0.0117	0.8268	0.0269	0.0216	0.2119	0.0194	0.0335	0.5638	0.00811235	0.0102877	0.430377
cg04100007	PRKCZ	0.0028	0.0121	0.8198	0.0308	0.0239	0.1972	0.0387	0.0431	0.3692	0.00851261	0.0107953	0.430378
cg16125894	KIAA1614;RP11-46A10.5	-0.0057	0.0086	0.5085	-0.0079	0.0179	0.6593	0.043	0.0253	0.08944	-0.00611259	0.00775175	0.430379
cg04420349	SLC8A3	0.0063	0.011	0.567	0.0108	0.0186	0.5592	0.0169	0.028	0.5461	0.00746605	0.00946816	0.430379
cg04211937	PLEKHA7	0.0103	0.0103	0.3177	-0.0059	0.0218	0.7863	-0.0704	0.0338	0.03724	0.00734358	0.00931284	0.430379
cg06233947	CSNK2A2;RP11-459F6.1	0.0101	0.0133	0.4495	0.0063	0.0251	0.803	-0.0303	0.0385	0.4309	0.00926696	0.0117521	0.430383
cg13859216	HSPA9	0.0063	0.0131	0.6329	0.0215	0.0266	0.42	-0.0082	0.0383	0.83	0.00926697	0.0117521	0.430383
cg02539984	ADAM10	-0.0076	0.0151	0.6142	-0.0206	0.0282	0.4652	-0.0525	0.0383	0.1707	-0.0104968	0.0133118	0.430384
cg12044060		-0.0035	0.0121	0.771	0.0593	0.0248	0.01686	0.0281	0.038	0.4596	0.00857505	0.0108747	0.430384
cg00695177		0.0185	0.0503	0.7127	-0.1587	0.0782	0.04253	-0.02	0.1258	0.8735	-0.0333583	0.0423042	0.430385
cg12584778	USP10	-0.0185	0.0136	0.1754	0.0169	0.0228	0.4595	0.0112	0.0359	0.7552	-0.00921001	0.0116799	0.430386
cg19350115		-0.0022	0.0125	0.8577	-0.0343	0.0246	0.1628	0.0283	0.0358	0.4293	-0.00878729	0.0111439	0.430386
cg12811552	ATP6V0E1	0.0191	0.0208	0.3592	-0.0006	0.0363	0.9868	-0.0209	0.0514	0.6837	0.0142306	0.0180472	0.430391
cg06128893	ITGB4	0.0119	0.0114	0.2957	-0.0054	0.0207	0.7941	0.0306	0.0309	0.3233	0.00787402	0.0099858	0.430392
cg06632402	FAM149A	0.0046	0.0134	0.7299	0.0214	0.0223	0.3392	0.0353	0.0324	0.2761	0.00905683	0.0114859	0.430392
cg23226041	Y_RNA	-0.0004	0.0161	0.9809	0.0493	0.0293	0.09268	0.0323	0.0444	0.4674	0.0111261	0.0141101	0.430393
cg06846458	SLC25A29;MIR345	0.0011	0.0095	0.9087	-0.039	0.0193	0.04307	-0.0711	0.0305	0.01986	-0.00672086	0.00852339	0.430393
cg26513738	CSTF3;CSTF3-AS1;RP11-348A11.4	0.0061	0.0115	0.5962	0.0169	0.0237	0.4775	0.0785	0.0343	0.02218	0.00815825	0.0103463	0.430394
cg19198924	PIWIL3	-0.0041	0.0137	0.7641	-0.0294	0.0261	0.2584	-0.023	0.0417	0.582	-0.00956502	0.0121304	0.430396
cg21016782	AC007386.4	-0.002	0.0069	0.7679	0.0319	0.0137	0.02016	0.03	0.0209	0.1513	0.00485924	0.00616253	0.430396
cg13590687	SLC14A2	-0.0145	0.0151	0.338	0.0013	0.0244	0.9584	0.0402	0.0376	0.2848	-0.0101246	0.0128401	0.430396
cg21555509		0.007	0.0157	0.6578	0.02	0.0256	0.4349	0.0099	0.0366	0.7869	0.0105531	0.0133836	0.430398
cg15495046	ACTL10;NECAB3	0.0007	0.0105	0.9473	0.0354	0.0214	0.09867	0.0591	0.0326	0.06995	0.00743285	0.00942646	0.430399
cg02597851	YKT6	0.0047	0.0114	0.6824	0.0214	0.0228	0.3496	0.0386	0.0343	0.2605	0.00804	0.0101965	0.4304
cg14053452	C11orf49	-0.003	0.0087	0.7295	-0.0185	0.0173	0.2829	0.0086	0.026	0.7416	-0.00612869	0.00777251	0.4304
cg14267359	UNC45B	0.0117	0.009	0.1942	-0.0163	0.0186	0.3801	-0.0294	0.0279	0.2926	0.00638803	0.00810143	0.430401
cg10371040		-0.0038	0.0129	0.7694	-0.0315	0.0264	0.2326	-0.0727	0.0399	0.06801	-0.00913903	0.0115903	0.430401
cg18268625	GPHN	-0.0069	0.0131	0.5978	0.0656	0.0246	0.007642	0.0757	0.0377	0.04477	0.00911726	0.0115627	0.430402
cg08207365	RP11-78O9.1	0.0077	0.0168	0.6481	0.0235	0.0297	0.4276	0.0495	0.0451	0.2722	0.01153	0.0146227	0.430404
cg19216829	R3HDM1	-0.0079	0.0155	0.6119	-0.0196	0.0278	0.4818	0.023	0.0452	0.6108	-0.0106746	0.0135379	0.430407
cg16452631	ST3GAL1	-0.0096	0.0079	0.2285	0.0114	0.0163	0.4813	0.0245	0.0221	0.2671	-0.00560546	0.00710905	0.430407
cg01844866	JPH3	-0.0176	0.0176	0.3184	0.0062	0.0325	0.848	-0.0226	0.051	0.6577	-0.012203	0.0154764	0.430407
cg05693910		-0.0237	0.0242	0.3292	0.004	0.0403	0.9208	0.0182	0.0621	0.77	-0.0163587	0.0207468	0.430407
cg14271438	SEC24D	-0.0171	0.017	0.3167	0.0082	0.0337	0.8069	0.0228	0.0478	0.6328	-0.0119679	0.0151781	0.430408
cg08810871	CD226	0.0101	0.0175	0.5654	0.0158	0.028	0.5736	0.038	0.0418	0.3636	0.0117011	0.01484	0.430412
cg16704375	RALBP1;U2	0.0099	0.0175	0.5714	0.0222	0.0351	0.5269	-0.0063	0.045	0.8882	0.0123488	0.0156614	0.430412
cg25322626	AUTS2	0.0226	0.0135	0.09315	-0.037	0.0253	0.1437	-0.0403	0.0389	0.3	0.00939123	0.0119105	0.430413
cg14639583	STK31	0.0139	0.0166	0.4028	0.0039	0.0268	0.8847	0.0045	0.0372	0.9048	0.0111272	0.0141122	0.430414
cg23843818	U6	0.016	0.0167	0.3352	-0.003	0.03	0.9216	-0.0183	0.0415	0.6601	0.0115052	0.0145915	0.430415
cg16449187	CNPY3	0.0028	0.0185	0.8814	-0.0673	0.0345	0.05074	-0.0632	0.0529	0.2322	-0.0128553	0.0163039	0.430416
cg00866375	C2orf73	-0.0025	0.0069	0.7201	-0.0163	0.0149	0.2751	-0.0267	0.022	0.2252	-0.00493683	0.00626122	0.430418
cg01500633	SNORD50A;SNHG5	0.0129	0.0258	0.6176	0.0213	0.0332	0.5213	0.0513	0.0505	0.3103	0.0160628	0.0203719	0.430418
cg03933940		-0.0106	0.0135	0.4352	-0.0052	0.0269	0.8466	-0.0104	0.0422	0.8059	-0.00951357	0.0120658	0.430419
cg07549671	SLC7A1	-0.0056	0.0128	0.6597	-0.0196	0.0233	0.402	-0.0048	0.0352	0.8909	-0.0088456	0.0112186	0.430419
cg15885771	WIPF3	-0.0019	0.0092	0.8378	0.029	0.0154	0.06017	0.0169	0.0252	0.5034	0.00622733	0.00789797	0.43042
cg07651728	Y_RNA	-0.0071	0.0071	0.3175	0.0037	0.0146	0.8003	0.0054	0.0222	0.8092	-0.00503441	0.00638503	0.430422
cg16544661	RP11-42I10.1	-0.0096	0.0128	0.4528	-0.0067	0.0254	0.7921	-0.003	0.0388	0.9391	-0.00901269	0.0114306	0.430422
cg00765967	RP11-325B23.2	0.0062	0.0122	0.6102	0.0171	0.0234	0.465	0.0079	0.0369	0.8313	0.00852963	0.010818	0.430423
cg08999124	SGK2	0.0059	0.0068	0.3811	-0.0002	0.0154	0.9917	-0.0023	0.0235	0.9208	0.00490471	0.00622056	0.430423
cg00858483	DENR	0.0297	0.0163	0.06821	-0.0522	0.0303	0.08548	-0.0716	0.0461	0.1203	0.0113182	0.0143547	0.430425
cg11794625	FARSB	-0.0191	0.0138	0.1665	0.0347	0.0304	0.2535	0.0463	0.0446	0.2986	-0.00990776	0.0125659	0.430425
cg06830465	RN5S136	0.0053	0.0087	0.5398	0.0089	0.0166	0.5936	0.0136	0.0253	0.5917	0.00607576	0.00770583	0.430426
cg20938617		0.0036	0.0052	0.4879	0.0044	0.0115	0.704	-0.0038	0.0172	0.8243	0.0037358	0.00473813	0.430431
cg15350671	PPP1R13B	0.0052	0.0051	0.3079	-0.003	0.0104	0.771	0.0032	0.0162	0.8426	0.00361036	0.00457905	0.430433
cg04683265	MRPS27	-0.0138	0.0109	0.2056	0.0193	0.0231	0.4031	0.044	0.0353	0.2126	-0.00777227	0.00985768	0.430435
cg12358041	GRB10	-0.011	0.0092	0.2323	0.0114	0.0183	0.5341	-0.0145	0.0282	0.608	-0.00648081	0.00821973	0.430436
cg07274235	TESC;RP11-103B5.2	0.031	0.019	0.1033	-0.0524	0.0366	0.1519	-0.0818	0.0528	0.1217	0.0132956	0.0168632	0.430439
cg16540921	MTHFSD;FLJ30679	-0.0138	0.0145	0.3402	0.0042	0.0292	0.8851	0.0421	0.0429	0.3269	-0.0102394	0.0129869	0.430439
cg17616192	GPS1;RFNG	0.0052	0.0092	0.5745	0.0111	0.0178	0.5321	0.0271	0.0269	0.313	0.00644384	0.00817289	0.430439
cg02708304	CXXC4;LOC101929468;AC004053.1	0.0001	0.0119	0.9905	-0.0368	0.022	0.09455	0.0077	0.0335	0.8175	-0.0082525	0.0104669	0.43044
cg04526449	MAST2	0.0096	0.011	0.3799	0.0009	0.0203	0.9645	-0.0489	0.0325	0.1319	0.00762529	0.00967138	0.43044
cg04727614	ASB15;RP11-390E23.3	-0.0243	0.0188	0.1969	0.0191	0.0311	0.5387	-0.0203	0.039	0.6035	-0.012685	0.0160888	0.430441
cg07942554	USH1C	0.0072	0.006	0.2316	-0.0108	0.0138	0.4328	-0.0252	0.021	0.2312	0.00433831	0.00550242	0.430441
cg15071818		-0.0041	0.0072	0.5736	-0.0102	0.0157	0.5155	0.0247	0.0233	0.2886	-0.00515998	0.00654461	0.430444
cg01389954	LINC01518;AL022344.4	-0.0128	0.0125	0.306	0.0064	0.0242	0.7914	0.0118	0.0383	0.7589	-0.00875627	0.0111059	0.430445
cg06053580	TRAF3IP2-AS1;TRAF3IP2	-0.0045	0.0088	0.6047	-0.0136	0.0181	0.4507	0.0067	0.0264	0.7993	-0.0062398	0.0079142	0.430445
cg01894959	EIF3M	0.0239	0.0145	0.1002	-0.0476	0.0299	0.1114	-0.0434	0.0402	0.2798	0.0102865	0.0130468	0.430445
cg01586028	MYLK	0.0044	0.0076	0.5578	0.0099	0.016	0.5372	0.0243	0.0263	0.3553	0.00541249	0.00686491	0.430446
cg24360513	SH3BP5L	0.0118	0.023	0.6089	0.0317	0.044	0.4711	0.0186	0.0588	0.7514	0.0160706	0.0203832	0.430448
cg01049674	SPTBN4	-0.0115	0.021	0.5851	-0.0265	0.0404	0.5117	-0.0675	0.0605	0.2644	-0.0146908	0.0186331	0.430448
cg02393525	NAGLU	0.0018	0.0127	0.8899	-0.0441	0.0232	0.05762	-0.0689	0.0335	0.03976	-0.00878312	0.0111401	0.430448
cg16730562	CAV1;AC006159.5	0.0102	0.0097	0.2908	-0.0081	0.0208	0.6991	0.0233	0.0353	0.5085	0.00693106	0.00879106	0.43045
cg13439189	LINC00484;RP11-305L7.3;RP11-305L7.6	-0.0047	0.0068	0.488	-0.0053	0.0139	0.7029	0.0066	0.0223	0.768	-0.00481587	0.00610824	0.430451
cg27281093	USP18	0.004	0.0166	0.81	0.0395	0.0318	0.214	0.0617	0.0469	0.189	0.0116021	0.0147157	0.430452
cg08996748	DISP2	0.015	0.0116	0.1964	-0.0189	0.0231	0.413	-0.0305	0.0359	0.3965	0.00817302	0.0103664	0.430453
cg14229436	COLEC11;AC010907.2	0.0035	0.009	0.6945	0.0267	0.0229	0.2441	0.0329	0.0424	0.4374	0.00660401	0.00837632	0.430454
cg11196693	CCDC51;CCDC72	0.0001	0.0161	0.9927	-0.0483	0.0293	0.1	-0.0655	0.0452	0.1476	-0.0111246	0.0141101	0.430454
cg25233716	AC008281.1	0.0081	0.0074	0.2734	-0.0073	0.0156	0.6391	-0.0139	0.0253	0.5838	0.00527126	0.00668591	0.430455
cg07378245	BCL7C;MIR762;MIR4519;AC106782.20	-0.0101	0.0095	0.289	0.0079	0.0199	0.6915	-0.0263	0.0313	0.4007	-0.00675919	0.00857319	0.430456
cg03362651	CA12	-0.0096	0.0107	0.3686	0	0.0197	1	-0.0078	0.0265	0.7678	-0.00741308	0.00940259	0.430458
cg06030290		0.0075	0.0068	0.2732	-0.0064	0.0139	0.6428	0.0034	0.0209	0.8714	0.00481578	0.00610824	0.430459
cg26744641	TEAD1	-0.0165	0.0136	0.2224	0.0133	0.0242	0.5812	-0.0126	0.0362	0.7276	-0.00934738	0.011856	0.430459
cg03980541	C16orf86;C16orf48	0.0062	0.015	0.6799	0.0332	0.0332	0.3184	0.0461	0.051	0.3653	0.0107772	0.0136696	0.430459
cg10968187	MED28;AC006160.5	0.0118	0.0157	0.4537	0.0077	0.0286	0.7876	0.019	0.039	0.6261	0.0108506	0.0137627	0.430459
cg07758790	OBSL1	0.0024	0.0092	0.7987	0.0248	0.0193	0.199	0.0612	0.0298	0.04	0.00654748	0.00830473	0.430461
cg21092551	TJP1	0.0064	0.011	0.5628	0.0126	0.0213	0.5552	0.0376	0.0343	0.273	0.0077054	0.00977362	0.43047
cg10304922	FBRSL1	0.0118	0.0097	0.2255	-0.013	0.0194	0.5013	-0.0356	0.0285	0.2118	0.00684	0.00867594	0.43047
cg04430124	AC008687.1	-0.013	0.0092	0.1565	0.0138	0.0159	0.3853	0.0272	0.0237	0.2511	-0.00627796	0.00796306	0.430472
cg11947988	LINC01031;RP11-452J13.1	0.0042	0.0122	0.7305	0.0248	0.0236	0.2947	0.02	0.0362	0.5805	0.00854415	0.0108375	0.430472
cg07864632	TRIP12;FBXO36	-0.0252	0.0159	0.1133	0.0357	0.0288	0.2148	0.0295	0.0409	0.4704	-0.010974	0.0139196	0.430472
cg18566452	NMNAT3	0.007	0.0087	0.4186	0.0027	0.0168	0.8718	-0.002	0.0266	0.9407	0.0060907	0.00772555	0.430472
cg24851862	RNF187	-0.0113	0.0115	0.3246	0.0037	0.0217	0.8655	-0.0085	0.0312	0.7849	-0.00801096	0.0101613	0.430474
cg23095260	ICAM1	0.0127	0.0099	0.1975	-0.0157	0.0197	0.4263	-0.0181	0.0264	0.4924	0.00697384	0.00884583	0.430477
cg02909329	SDK1	-0.0102	0.0142	0.4713	-0.0096	0.0295	0.7434	-0.0381	0.044	0.3865	-0.0100871	0.0127949	0.430478
cg26767960	SMARCAL1;AC098820.2	-0.0197	0.0263	0.4536	-0.0132	0.0484	0.7845	0.0107	0.0713	0.8811	-0.0182183	0.0231087	0.430479
cg03033629	EDEM2	0.0106	0.0092	0.2498	-0.0083	0.0172	0.6305	-0.0068	0.0277	0.805	0.00639558	0.00811242	0.430481
cg01075966	C10orf11	0.0204	0.0191	0.2864	-0.0107	0.0348	0.7584	-0.0058	0.0506	0.9089	0.0132003	0.0167438	0.430481
cg19646200	GALNT9	0.0147	0.0196	0.4533	0.0102	0.0386	0.7913	0.0985	0.0622	0.1132	0.0137776	0.0174761	0.430482
cg23317614	PCSK4	-0.0149	0.0169	0.3776	-0.0005	0.0323	0.9889	-0.1081	0.0479	0.02403	-0.0118051	0.0149742	0.430483
cg00275645	DSCR3;TMPRSS3	0.0122	0.0106	0.2502	-0.0135	0.0226	0.5514	-0.0259	0.0367	0.4806	0.00756582	0.00959684	0.430483
cg01412803	RYR2	-0.0123	0.0087	0.1573	0.0203	0.0181	0.264	-0.0122	0.0287	0.6719	-0.00618174	0.00784122	0.430484
cg10638960	GUSB	0.0071	0.0107	0.5037	0.0075	0.0176	0.6696	0.019	0.0278	0.4955	0.00720795	0.00914293	0.430485
cg03328526	SYT11;GON4L	0.0323	0.0183	0.07866	-0.0466	0.0316	0.1406	-0.1229	0.0412	0.002837	0.0124846	0.0158362	0.430485
cg04610286	RP11-5N11.2;PDZD2	-0.0089	0.0111	0.4194	-0.0036	0.0199	0.8546	0.0163	0.0303	0.5901	-0.00764232	0.00969394	0.430486
cg18153493	RP1-153P14.3;RP1-153P14.5	-0.0009	0.0115	0.941	-0.0336	0.0218	0.124	-0.011	0.0252	0.6638	-0.00801876	0.0101715	0.430488
cg05615019		-0.001	0.0191	0.9591	0.0561	0.0334	0.09283	0.0639	0.0511	0.2117	0.0130712	0.0165804	0.430489
cg04749555	PLB1	-0.0014	0.012	0.9061	-0.0481	0.0279	0.08483	-0.0808	0.0482	0.09352	-0.00869047	0.0110236	0.430491
cg23340214		-0.013	0.021	0.5352	-0.0231	0.0435	0.5964	-0.0826	0.0695	0.2344	-0.014909	0.0189116	0.430491
cg06137273	GRM7	-0.0207	0.0293	0.4805	-0.0205	0.0586	0.7266	0.1636	0.0885	0.06442	-0.02066	0.0262067	0.430493
cg26229618	KCNMB2;RP11-385J1.2	-0.0056	0.018	0.7581	-0.0364	0.0335	0.2776	-0.099	0.0516	0.05508	-0.0125001	0.0158561	0.430495
cg20355257	EPB41L1	0.0083	0.0137	0.5439	0.0151	0.0274	0.581	0.0547	0.0421	0.1935	0.00966	0.0122537	0.4305
cg07401435		-0.0065	0.009	0.473	-0.0062	0.0196	0.7535	0.0113	0.03	0.7065	-0.00644776	0.00817895	0.4305
cg10512439	DUS2;DUS2L	0.0155	0.0121	0.1999	-0.0149	0.0218	0.4927	0.0187	0.0335	0.5764	0.00834024	0.0105796	0.430502
cg22621652	FAM180A	-0.0129	0.0142	0.3629	0.0002	0.0253	0.9931	0.0461	0.0388	0.2354	-0.00976184	0.0123829	0.430502
cg16837873		0.0058	0.0074	0.4362	0.0029	0.0151	0.8455	-0.0091	0.0234	0.6979	0.0052384	0.00664495	0.430505
cg26202425	PPP1R37	0.0043	0.0085	0.614	0.0122	0.0165	0.4605	-0.0026	0.0256	0.9197	0.00595682	0.00755628	0.430506
cg18826899	CLCN1	0.0049	0.0065	0.4542	0.0033	0.0129	0.7963	0.0071	0.0211	0.7385	0.00457603	0.00580475	0.430507
cg17593342		0.0071	0.0162	0.6595	0.0249	0.0296	0.3993	0.0464	0.0443	0.2958	0.0112028	0.0142109	0.430507
cg00890041	NEU1	-0.0128	0.0185	0.489	-0.0139	0.0367	0.7044	0.0057	0.052	0.9133	-0.0130229	0.0165198	0.43051
cg03223188	SPECC1L-ADORA2A;SPECC1L;KB-1896H10.1	-0.0007	0.0083	0.9338	-0.0279	0.0171	0.1019	-0.0234	0.0262	0.371	-0.00588629	0.0074669	0.43051
cg01107903	TBCD	-0.0033	0.0073	0.6479	-0.0138	0.0155	0.3756	0.0016	0.0248	0.949	-0.0052062	0.00660421	0.430513
cg02110257	MGAT5	-0.0074	0.0068	0.2752	0.0075	0.0151	0.6196	0.0011	0.0241	0.9648	-0.00488778	0.0062003	0.430513
cg23698969	SLC22A18	-0.0123	0.0101	0.2265	0.0121	0.0193	0.5299	0.0224	0.0278	0.4202	-0.00705439	0.00894871	0.430514
cg08610986	SDCCAG10;SFRS12IP1;CWC27;SREK1IP1	-0.0054	0.0121	0.6523	-0.0219	0.0248	0.3755	-0.0234	0.0363	0.5189	-0.00857259	0.0108747	0.430517
cg14088921	MATN2	0.0197	0.0231	0.3948	0.0031	0.0442	0.944	-0.0301	0.0652	0.6445	0.0161387	0.0204727	0.43052
cg21651154		0.0021	0.008	0.7975	0.0211	0.0166	0.204	0.026	0.0266	0.3277	0.0056811	0.00720676	0.43052
cg16906137		-0.0194	0.0139	0.1627	0.0222	0.025	0.3737	0.0538	0.0367	0.1427	-0.00957668	0.0121485	0.43052
cg20121076	ARV1;AL844165.1	-0.0214	0.0148	0.1494	0.026	0.0266	0.327	0.0226	0.0372	0.5432	-0.0101951	0.0129329	0.43052
cg21647636	SYNE2;MIR548AZ;ESR2	-0.0073	0.0145	0.6145	-0.0162	0.0236	0.4917	-0.0057	0.0327	0.8613	-0.009739	0.0123544	0.430521
cg24863684	KLHL12	0.0119	0.0131	0.3644	-0.0011	0.0255	0.9668	0.0341	0.0361	0.3439	0.00918551	0.0116523	0.430522
cg17357614	RP13-16H11.2	0.0028	0.0093	0.7631	0.021	0.0183	0.2513	0.0245	0.0273	0.3707	0.00653563	0.00829081	0.430523
cg13404336	PPIC;RP11-359P5.1	0.0051	0.0144	0.7241	0.0283	0.0276	0.3052	0.0622	0.0399	0.1188	0.010064	0.0127668	0.430523
cg09644722	MARCH10	-0.009	0.0135	0.5035	0.0718	0.0249	0.003952	0.0981	0.0379	0.009714	0.0093554	0.0118679	0.430526
cg06575391	RP11-410L14.2	-0.0099	0.0127	0.4385	-0.0051	0.0241	0.8321	0.0173	0.0369	0.6397	-0.00885676	0.0112354	0.430528
cg23471279	G3BP2	-0.0052	0.0057	0.366	0.001	0.012	0.9306	-0.0043	0.0194	0.8261	-0.00405864	0.00514868	0.430528
cg13870149	AC097721.2	-0.0066	0.01	0.5093	-0.0088	0.0199	0.6606	-0.0287	0.0316	0.3636	-0.00704354	0.00893527	0.43053
cg07412048	MXI1	0.0071	0.0189	0.7071	0.0284	0.0314	0.3657	0.019	0.0483	0.6935	0.0127646	0.0161929	0.430531
cg24635628	CACNB3	-0.0114	0.0088	0.1962	0.0132	0.0169	0.4354	-0.0098	0.0265	0.7115	-0.00615272	0.00780524	0.430532
cg06960762	DLEU1	-0.0198	0.012	0.1005	0.0294	0.0217	0.175	0.0306	0.0331	0.3551	-0.00827794	0.0105013	0.430534
cg02962597	NOS1	0.0146	0.0247	0.5538	0.0267	0.0469	0.5689	0.1699	0.0732	0.02033	0.0172274	0.0218544	0.430535
cg10072464		0.013	0.0144	0.3665	0.0003	0.025	0.9916	-0.0072	0.0391	0.8548	0.00983614	0.0124781	0.430536
cg03272508	SF1	0.0062	0.0112	0.5795	0.0132	0.0208	0.524	0.022	0.029	0.448	0.00777339	0.00986128	0.430536
cg07232969		-0.0063	0.0095	0.5063	-0.0085	0.0194	0.6615	-0.0352	0.0297	0.2353	-0.00672552	0.00853195	0.430536
cg26008675	RP11-90J7.3	0.0043	0.0072	0.5494	0.0095	0.016	0.5504	0.0094	0.0165	0.5715	0.00517568	0.00656583	0.430537
cg21153839	AC013472.4	-0.0001	0.0165	0.9965	-0.0476	0.0296	0.1077	-0.0552	0.0447	0.2162	-0.0113607	0.0144121	0.430537
cg04721720		-0.0051	0.0099	0.6034	-0.0145	0.0198	0.4624	-0.0189	0.0308	0.5385	-0.00698	0.00885483	0.430539
cg00396263		0.0099	0.0129	0.4416	0.006	0.027	0.8248	-0.0248	0.0441	0.5748	0.00917519	0.0116397	0.430541
cg27582948	ANKRD35	-0.013	0.0197	0.5094	-0.0159	0.0364	0.6627	0.0189	0.0541	0.7264	-0.013657	0.0173254	0.430541
cg15841006	MIR3134;SUSD1	-0.0072	0.0074	0.3324	0.0025	0.0145	0.8652	0.0085	0.0244	0.7256	-0.00519565	0.00659126	0.430542
cg03107485		-0.0043	0.006	0.4803	-0.0043	0.0131	0.7424	0.0035	0.0187	0.8499	-0.0043	0.00545505	0.430544
cg12847034		-0.0017	0.0256	0.946	0.0903	0.0492	0.06616	0.1005	0.0762	0.1871	0.0179011	0.0227097	0.430545
cg18713450	C17orf56;AC027601.1	0.0014	0.0095	0.8861	-0.0376	0.0186	0.04272	-0.0606	0.0293	0.03894	-0.00666893	0.00846036	0.430547
cg16518165	ODZ2	-0.0008	0.0188	0.9639	0.0665	0.0367	0.07027	0.1395	0.0591	0.01822	0.0131894	0.0167324	0.430548
cg10492618	RP11-148B3.2	0.0025	0.009	0.7813	0.0245	0.0193	0.2048	0.0131	0.0291	0.6526	0.00642952	0.00815673	0.430552
cg13948392		-0.0082	0.0194	0.6739	-0.0276	0.033	0.4024	-0.0388	0.0483	0.4219	-0.0131827	0.0167241	0.430555
cg19577757	RP11-505P4.7	0.0097	0.01	0.3338	-0.0032	0.0195	0.8702	-0.0299	0.0314	0.3402	0.0070139	0.00889817	0.430556
cg12550216	NDEL1	-0.0181	0.0189	0.3399	0.0007	0.0289	0.9813	0.0534	0.0444	0.2296	-0.0124681	0.0158178	0.430558
cg25005433	ZNF248;RP11-162G10.5	-0.0074	0.0069	0.2814	0.0073	0.0155	0.6403	-0.0093	0.0228	0.6825	-0.00496872	0.00630362	0.43056
cg05200321	WDFY4;RP11-563N6.6	0.0099	0.0093	0.2902	-0.0096	0.021	0.648	0.0326	0.0317	0.3043	0.00670268	0.00850345	0.430562
cg05191454	CCND3	0.0155	0.0124	0.2103	-0.0165	0.0238	0.4887	-0.0592	0.0344	0.08529	0.00866812	0.0109969	0.430562
cg23257141	ABLIM2	-0.0142	0.0186	0.447	-0.0083	0.0332	0.803	0.0606	0.0453	0.1815	-0.0127906	0.0162269	0.430563
cg04979811	WNT5B	0.0081	0.0092	0.3767	0.0001	0.0182	0.9942	0.0173	0.0281	0.5385	0.00647184	0.00821061	0.430563
cg05005217	CDCA2	0.0161	0.014	0.2508	-0.0127	0.0263	0.6304	0.0363	0.0387	0.347	0.00974102	0.0123581	0.430564
cg24862799	ACSBG2	-0.0222	0.0153	0.1456	0.0237	0.026	0.3624	0.0573	0.0359	0.1101	-0.0103938	0.0131863	0.430565
cg03014785	NUDT21;OGFOD1	-0.008	0.0132	0.5463	-0.0124	0.0234	0.5953	-0.0527	0.0352	0.135	-0.00906214	0.0114969	0.430566
cg05294016		-0.0185	0.0141	0.189	0.0175	0.0247	0.4775	-0.0004	0.0392	0.9912	-0.00965198	0.0122453	0.430567
cg21525244	ZBTB5	-0.0154	0.0148	0.3	0.0068	0.0268	0.8012	0.0335	0.0347	0.3347	-0.0102119	0.0129557	0.43057
cg00477972		-0.0111	0.012	0.3535	0.0021	0.024	0.9295	-0.0165	0.0388	0.6695	-0.00846	0.0107331	0.430572
cg06610361	RP11-463J17.1;AF146191.4	0.0017	0.0163	0.9186	0.0581	0.0352	0.09916	0.0397	0.0645	0.5379	0.0116585	0.0147911	0.430573
cg05044694	PPP1CB	0.0051	0.0151	0.7341	0.0293	0.0282	0.299	0.0195	0.0409	0.6335	0.0104925	0.0133118	0.430573
cg24124954	BAT1;DDX39B;ATP6V1G2-DDX39B	-0.0174	0.013	0.1822	0.026	0.027	0.3357	0.0103	0.041	0.801	-0.00923229	0.011713	0.430575
cg05884501	SYTL2	-0.0055	0.0094	0.556	-0.0119	0.0197	0.546	0.003	0.0297	0.9198	-0.00668691	0.0084837	0.430576
cg08271259		-0.0102	0.0167	0.5397	-0.0157	0.03	0.6002	0.0476	0.0433	0.2715	-0.0115011	0.0145915	0.430576
cg18549036	HLTF;HLTF-AS1	0.0099	0.0131	0.4523	0.0074	0.0314	0.8139	-0.0335	0.0497	0.5003	0.00952937	0.01209	0.430579
cg24621572	SPO11	0.0025	0.0235	0.9163	0.0618	0.0428	0.1483	0.0028	0.0654	0.9657	0.0162362	0.0205992	0.430581
cg16903347	EGFL7;MIR126	0.0044	0.018	0.8066	0.0358	0.0311	0.2497	0.0433	0.0461	0.3474	0.0122791	0.0155788	0.430584
cg22244565	RNU6-28P;TP53BP1	0.0005	0.0114	0.9628	-0.0367	0.0211	0.08269	-0.0321	0.0293	0.2729	-0.00790536	0.0100297	0.430584
cg11301281	CREB5	0.0061	0.0059	0.3012	-0.0037	0.0119	0.7567	0.0135	0.019	0.4788	0.00416633	0.00528597	0.430588
cg13767284		0.0057	0.0116	0.6241	0.0149	0.0204	0.4654	0.0017	0.0302	0.9551	0.00794788	0.0100838	0.430588
cg05279172	DLG4	-0.0066	0.009	0.465	-0.0053	0.0179	0.7689	0.0078	0.0266	0.7705	-0.00633767	0.00804084	0.430588
cg04958124	ZNF398;ZNF425	-0.0218	0.0168	0.1962	0.0258	0.0325	0.4263	0.0462	0.0474	0.3297	-0.0117629	0.014924	0.430589
cg25091056	HIST1H1D	0.0008	0.0185	0.9666	-0.0477	0.0302	0.114	-0.0817	0.0457	0.07336	-0.0124339	0.0157754	0.43059
cg09361272		0.001	0.0106	0.9284	0.0309	0.0203	0.1289	0.0141	0.0302	0.6403	0.00740588	0.00939615	0.43059
cg22719164	HLTF;HLTF-AS1	-0.0084	0.0115	0.4634	-0.0074	0.0248	0.7635	-0.0523	0.0388	0.1772	-0.00822303	0.0104329	0.43059
cg08074138	THEGL	-0.0074	0.0172	0.667	-0.0249	0.0299	0.4061	0.0194	0.0412	0.6389	-0.0117511	0.0149092	0.43059
cg15098361	ANKRD54	-0.0077	0.0079	0.3305	0.0031	0.016	0.845	0.0046	0.0247	0.8536	-0.00558314	0.0070836	0.430592
cg09565597	BCL11A	-0.009	0.0141	0.5237	-0.0137	0.0282	0.6271	0.0679	0.0426	0.111	-0.00994	0.0126114	0.430595
cg19182918	KRT40	-0.0121	0.0197	0.5373	-0.0176	0.0343	0.6072	0.0174	0.0539	0.7467	-0.0134643	0.0170829	0.430596
cg08099689	RERE	-0.0141	0.0176	0.4213	-0.0057	0.033	0.8628	-0.0395	0.0483	0.4133	-0.0122398	0.0155294	0.430598
cg27658030		0.0017	0.0148	0.908	-0.0561	0.0288	0.05145	-0.0711	0.0432	0.09938	-0.0103751	0.0131636	0.430599
cg18793724		0.0091	0.0105	0.3869	0.0004	0.0217	0.9846	-0.0228	0.0345	0.5084	0.00744949	0.00945167	0.430599
cg10940601	IGKV1D-17	0.0166	0.0198	0.4008	0.0042	0.0347	0.904	0.0337	0.0537	0.5304	0.0135543	0.0171973	0.4306
cg00448868	DYNC1LI2	-0.0065	0.0082	0.4283	-0.0029	0.0155	0.8544	-0.0229	0.0235	0.331	-0.00571277	0.0072482	0.4306
cg06288821	LYN	0.0058	0.0155	0.7065	0.0311	0.0308	0.3131	0.0244	0.0468	0.6027	0.0109126	0.0138456	0.430601
cg13552468	LINC01446;U2;GS1-179L18.1	-0.0065	0.009	0.4701	-0.0055	0.0172	0.7493	-0.0201	0.026	0.4377	-0.00628505	0.0079743	0.430601
cg15206445	SPG7	0.0036	0.009	0.6873	-0.0371	0.016	0.02019	-0.0303	0.0243	0.2136	-0.00618249	0.00784418	0.430601
cg26987690	UNC84A;SUN1	0.0175	0.0155	0.2592	-0.0147	0.0305	0.6301	-0.0635	0.0487	0.1924	0.0108908	0.013818	0.430603
cg12331062	SNF8	-0.0177	0.0163	0.2791	0.0113	0.0308	0.7144	0.0745	0.045	0.09812	-0.0113549	0.0144069	0.430603
cg22032528	RP11-242O24.3	-0.0029	0.0111	0.7967	-0.0286	0.0227	0.2082	-0.1037	0.0347	0.002774	-0.00785927	0.00997168	0.430603
cg12120178	LPP	-0.0017	0.0131	0.8989	-0.0378	0.0256	0.1392	-0.0301	0.0379	0.4267	-0.00919135	0.0116618	0.430605
cg25115524	CDC25C	-0.0105	0.0107	0.3241	0.0049	0.0222	0.8234	-0.0012	0.0337	0.9725	-0.00759689	0.00963883	0.430606
cg11481217	SYT14	0.011	0.0186	0.5536	0.0182	0.0328	0.5794	0.0141	0.0425	0.7403	0.0127519	0.0161796	0.430609
cg03507119	BSN-AS2	-0.0101	0.0098	0.2999	0.0095	0.0231	0.6796	0.0064	0.0454	0.8885	-0.00711043	0.0090217	0.430611
cg09896848	LINC00271;RP1-38C16.2	0.0077	0.0121	0.5255	0.0116	0.0238	0.6263	0.015	0.034	0.6595	0.00850101	0.0107861	0.430611
cg07972897		-0.0023	0.0095	0.8052	-0.0207	0.0173	0.2327	-0.0653	0.0264	0.01348	-0.00656298	0.0083271	0.430611
cg11853678	ZCCHC7;AL158155.1	0.0093	0.0121	0.4449	0.0054	0.0237	0.8186	0.0018	0.0358	0.9605	0.00849362	0.0107767	0.430612
cg22100396	TEAD1	-0.0079	0.0079	0.3171	0.0047	0.0169	0.7815	-0.0171	0.0259	0.5088	-0.00564046	0.00715668	0.430616
cg04956949	STX1A;WBSCR22	0.0103	0.0074	0.1647	-0.0156	0.015	0.2979	-0.0238	0.0235	0.3106	0.00523035	0.00663636	0.430617
cg14709671	LOC101928461;MAP3K5;RP3-325F22.3	-0.0047	0.014	0.7396	-0.0231	0.0236	0.3286	-0.0158	0.0324	0.6254	-0.00948963	0.0120408	0.430623
cg09494988	RAB11A	-0.0071	0.0126	0.5716	0.0644	0.0236	0.00641	0.0496	0.0345	0.1502	0.00876003	0.011115	0.430624
cg19340625	HIP1R	-0.0121	0.0141	0.3905	-0.0014	0.0278	0.9595	0.0473	0.0393	0.2284	-0.00991067	0.012575	0.430625
cg17052410	Y_RNA	0.0071	0.0117	0.545	0.0106	0.0202	0.5974	-0.0166	0.0294	0.5738	0.00797922	0.0101243	0.430625
cg17892280	P2RY6	-0.0189	0.0229	0.4082	-0.0051	0.0459	0.911	-0.0123	0.0737	0.8678	-0.0161496	0.0204913	0.430626
cg14105794	PSAP	-0.0075	0.0156	0.6329	-0.0191	0.0261	0.4642	-0.066	0.0385	0.08629	-0.0105533	0.0133905	0.430626
cg23431866		0.0044	0.0084	0.6016	0.013	0.0177	0.4625	0.0659	0.0269	0.0142	0.00598087	0.00758878	0.430626
cg12116920	CTBP2	-0.0061	0.01	0.5452	-0.0107	0.0198	0.5898	0.028	0.0293	0.3405	-0.00703488	0.00892617	0.430627
cg14207271	TMPRSS3	-0.0186	0.0113	0.09843	0.0395	0.024	0.09975	-0.0087	0.0363	0.811	-0.00805731	0.0102235	0.430628
cg12794758	ADORA1;RP11-335O13.7	0.004	0.0179	0.8238	0.0444	0.0346	0.1986	0.0365	0.0516	0.4802	0.0125298	0.0158984	0.43063
cg08084812	ZNF837	-0.0084	0.0146	0.5676	-0.0165	0.0276	0.5511	-0.0239	0.042	0.5683	-0.010171	0.0129056	0.430632
cg22174197	SCN5A	-0.0058	0.0089	0.5141	-0.008	0.0175	0.6463	0.0075	0.027	0.7808	-0.00625209	0.00793302	0.430632
cg02254719		0.0052	0.0054	0.3364	-0.0017	0.0107	0.8721	0.0058	0.0179	0.7449	0.00379935	0.00482086	0.430635
cg22648984	ARHGEF11	-0.0035	0.0074	0.6392	-0.0126	0.0152	0.4097	-0.0225	0.0245	0.3597	-0.00524358	0.00665341	0.430635
cg05710934	NUDC	-0.0101	0.0082	0.2196	0.0098	0.0154	0.5248	0.013	0.0225	0.5645	-0.00570422	0.00723789	0.430636
cg25436826		-0.0184	0.0215	0.3933	-0.0024	0.0421	0.9545	-0.0395	0.0605	0.5136	-0.0150903	0.0191476	0.430636
cg18456727		0.0044	0.0091	0.6323	0.0151	0.0187	0.4184	0.0483	0.0293	0.09869	0.00644871	0.00818257	0.430637
cg08104981	GPR39	-0.0138	0.031	0.6553	-0.0466	0.0564	0.4086	-0.0347	0.0828	0.6753	-0.0214101	0.0271668	0.430638
cg00961617	PPP1R1B	0.0012	0.0161	0.9384	-0.0461	0.0274	0.09261	-0.0126	0.0412	0.7601	-0.0109396	0.013881	0.43064
cg24661624	CD151;POLR2L	-0.0087	0.0074	0.2384	0.0108	0.0161	0.5028	0.0315	0.026	0.225	-0.00529897	0.00672378	0.430641
cg06976873	PCDH9	0.0053	0.0137	0.6987	0.0266	0.0271	0.3266	0.0059	0.0365	0.8711	0.00963554	0.0122265	0.430645
cg14810139		-0.0059	0.0091	0.516	-0.0083	0.0179	0.6417	-0.0018	0.0269	0.9465	-0.00639289	0.00811191	0.430646
cg08311647	USP6NL	-0.004	0.0101	0.6885	-0.0204	0.0207	0.3234	0.0241	0.0315	0.444	-0.00715356	0.00907714	0.430647
cg12959079		0.0022	0.0082	0.7907	0.0169	0.0148	0.2549	0.0003	0.021	0.9869	0.00565266	0.00717266	0.430647
cg17321814	SORCS3	-0.0004	0.0184	0.9837	0.049	0.031	0.1135	0.0659	0.0435	0.1297	0.0124696	0.0158227	0.430648
cg05041511	CREB3L2	-0.0086	0.0082	0.2962	0.0048	0.0157	0.7609	0.0306	0.0226	0.1758	-0.00572805	0.00726834	0.430649
cg15168922	DIP2B	0.0079	0.0181	0.663	0.0259	0.0315	0.4113	0.0318	0.0433	0.4624	0.0123679	0.0156937	0.43065
cg14562149	LMX1B	-0.0026	0.0097	0.7915	-0.0255	0.0202	0.2061	-0.0408	0.0327	0.2117	-0.00689104	0.0087441	0.43065
cg07466762	ADTRP	0.0086	0.0082	0.2974	-0.0055	0.0164	0.7365	-0.0058	0.0238	0.8076	0.00578	0.0073343	0.430651
cg08450636		-0.014	0.0188	0.4572	-0.0091	0.0313	0.7713	0.0427	0.044	0.3314	-0.0127009	0.0161163	0.430651
cg07016511	BAI2	-0.0032	0.0128	0.8016	-0.0254	0.0222	0.253	-0.0065	0.0356	0.8539	-0.00873884	0.0110888	0.430652
cg24505889	MSI2	0.0095	0.0087	0.2747	-0.0077	0.0177	0.6623	0.0175	0.0264	0.5075	0.00615312	0.0078078	0.430654
cg00795416		0.0052	0.0116	0.6542	0.0186	0.0221	0.3979	0.0245	0.033	0.4568	0.00809437	0.0102711	0.430654
cg17309644	NPEPPS	-0.0006	0.008	0.9412	-0.0303	0.0175	0.08397	-0.0644	0.0282	0.0226	-0.00573383	0.0072758	0.430656
cg03704393	ZNF169	-0.0033	0.0487	0.9463	-0.1062	0.0774	0.1696	0.045	0.115	0.6956	-0.0324837	0.0412195	0.430659
cg04452427	MTHFD1L	-0.004	0.0183	0.8271	-0.0423	0.0338	0.2116	-0.0327	0.0502	0.515	-0.0126821	0.0160927	0.43066
cg27393704	CLDN4	-0.005	0.0115	0.666	-0.0214	0.0236	0.3647	0.0028	0.0364	0.9394	-0.00814694	0.0103379	0.430661
cg05299857	ARID5A	0.0091	0.0095	0.3375	-0.0057	0.0228	0.8043	0.0031	0.0272	0.9102	0.00691065	0.00876923	0.430664
cg15511801		0.0086	0.0121	0.4783	0.0077	0.0225	0.7332	0.0168	0.0332	0.6128	0.0083981	0.0106567	0.430664
cg20848377	RP5-875O13.1;AL355149.1;U1;RP4-798A10.5	0.0247	0.0143	0.0829	-0.0258	0.0217	0.2337	-0.0152	0.0339	0.6539	0.00940973	0.0119405	0.430666
cg09806242		-0.0087	0.0103	0.4007	-0.0017	0.0196	0.9302	-0.0712	0.0306	0.0201	-0.0071852	0.00911768	0.430667
cg02898500	PROZ	0.0133	0.0152	0.381	0	0.0315	0.9995	0.0135	0.0455	0.7672	0.0107881	0.0136896	0.430667
cg13962000		0.0105	0.0131	0.4237	0.0042	0.0252	0.8687	-0.0277	0.0362	0.4442	0.00915971	0.0116233	0.430669
cg19135794	CYB5B	0.0102	0.0133	0.4441	0.006	0.0259	0.8174	0.0762	0.0386	0.04832	0.00932358	0.0118312	0.430669
cg17602903		0.0077	0.0068	0.2591	-0.0067	0.0135	0.6219	-0.0141	0.0208	0.499	0.00478584	0.00607308	0.430672
cg17036928		0.0054	0.0077	0.4807	0.0055	0.0153	0.717	-0.0106	0.0243	0.6618	0.00542021	0.00687807	0.430672
cg12287196	RALGPS2	-0.0101	0.0185	0.5862	-0.0259	0.0381	0.4957	0.0062	0.0606	0.918	-0.0131145	0.0166419	0.430673
cg21611187		-0.0025	0.014	0.8597	0.0476	0.0248	0.0548	0.0278	0.0331	0.401	0.00960742	0.0121915	0.430673
cg02657824	FBXO18	0.0119	0.0178	0.5038	0.0131	0.0313	0.6753	0.0251	0.0444	0.5715	0.0121933	0.0154729	0.430675
cg22664966		-0.0096	0.0102	0.3431	0.003	0.0213	0.8865	-0.0442	0.0346	0.2017	-0.00724957	0.00919958	0.430677
cg19063972	SOX21;SOX21-AS1	0.0082	0.0094	0.3879	0.0001	0.0195	0.9976	-0.0244	0.0265	0.3582	0.00667268	0.00846753	0.430678
cg27247347	LINGO1-AS1;LINGO1;RP11-307C19.3	0.003	0.0045	0.5039	0.0045	0.0102	0.6574	0.0182	0.018	0.3124	0.00324439	0.00411713	0.430684
cg21479422		0.0002	0.0182	0.9917	0.0552	0.0337	0.1012	0.0093	0.0502	0.8524	0.0126193	0.0160139	0.430685
cg14947070	LINC00346	0.0097	0.0268	0.7186	0.0482	0.0491	0.3258	0.0495	0.0788	0.5298	0.0185373	0.0235239	0.430687
cg09559242	MIR922;KIAA0226	-0.0163	0.0089	0.06531	0.0298	0.0168	0.0759	0.0347	0.0259	0.1797	-0.00619741	0.00786457	0.430687
cg10433918	PUM1	0.0082	0.012	0.4904	0.0098	0.0247	0.6898	-0.0098	0.0345	0.7755	0.00850553	0.0107936	0.430687
cg26236235	ODC1	0.0013	0.0079	0.8704	-0.0342	0.0161	0.03378	-0.0384	0.0227	0.0904	-0.00558874	0.00709221	0.43069
cg00919921	DIP2C	-0.0094	0.0095	0.3184	0.0042	0.0191	0.8281	0.0279	0.0288	0.3323	-0.00670277	0.00850595	0.430691
cg14028272		-0.0027	0.0088	0.7594	-0.0208	0.0179	0.2458	-0.0417	0.026	0.1091	-0.0062231	0.00789725	0.430692
cg22078781		-0.0395	0.0302	0.1902	0.044	0.0566	0.4363	-0.0118	0.0808	0.8835	-0.0209959	0.0266445	0.430694
cg09489811	ARHGEF38;AC004066.3	0.004	0.0078	0.6074	0.0116	0.0157	0.459	0.0246	0.0231	0.2867	0.00550452	0.00698541	0.430695
cg17082826		0.0004	0.0065	0.9559	0.0216	0.0131	0.09959	0.0082	0.0211	0.6964	0.00458825	0.00582264	0.430695
cg03778694		-0.0077	0.0084	0.3588	0.0011	0.0166	0.9476	-0.0315	0.0252	0.2118	-0.00590603	0.00749504	0.430701
cg10329418	PON3;PON1	0.0191	0.0166	0.2496	-0.0154	0.0314	0.6236	-0.0151	0.0483	0.7545	0.011564	0.0146754	0.430706
cg13552681	MDGA2	0.0145	0.0139	0.2966	-0.007	0.0257	0.7864	0.0235	0.0394	0.5516	0.0096341	0.0122263	0.430707
cg04639335	DTNB	-0.0122	0.0077	0.1126	0.0192	0.0146	0.189	0.0433	0.0234	0.06374	-0.0053668	0.00681083	0.430709
cg10415792	L1TD1	0.0097	0.013	0.4556	0.0069	0.0254	0.7847	0.01	0.0388	0.7958	0.00911879	0.0115724	0.430709
cg27638593	KSR2	-0.0132	0.0154	0.3921	-0.0021	0.0282	0.9414	0.0291	0.0461	0.5279	-0.0106501	0.0135159	0.430714
cg22112075	SH2D6	0.0212	0.0156	0.1734	-0.0263	0.0296	0.3743	0.0132	0.0437	0.7619	0.0108745	0.0138007	0.430715
cg09583317	ANKMY1;DUSP28	-0.0112	0.0112	0.3153	0.0031	0.0195	0.8757	0.016	0.028	0.5686	-0.00765278	0.00971204	0.430715
cg03611912	ATG4D;MIR1238	-0.0105	0.0136	0.4387	-0.0059	0.0269	0.8258	-0.0216	0.0417	0.6042	-0.00956357	0.012137	0.430716
cg03516599		-0.0021	0.0145	0.8853	-0.0394	0.0277	0.1541	-0.0446	0.041	0.2759	-0.0101225	0.0128464	0.430716
cg16175571	SP6	-0.0315	0.0215	0.1428	0.0489	0.0425	0.2502	0.0276	0.063	0.6612	-0.015117	0.0191848	0.430717
cg20501958	SIRT3	-0.0167	0.0119	0.1601	0.0261	0.0243	0.2819	0.0407	0.036	0.2583	-0.0084212	0.0106873	0.430718
cg22907891	FOXN3;RP11-33N16.3	0.0117	0.0116	0.3101	-0.0042	0.0211	0.8433	0.0171	0.0309	0.5787	0.00800974	0.0101651	0.430719
cg22064581	GRM4	-0.0126	0.0138	0.3614	0.0013	0.0266	0.9597	-0.0323	0.0392	0.4098	-0.00965221	0.0122496	0.43072
cg18005945	BCRP2	-0.0203	0.0171	0.2343	0.0142	0.0296	0.6302	-0.0097	0.0432	0.8213	-0.0116671	0.0148068	0.430722
cg10068539	MARK2	-0.0131	0.0156	0.4014	-0.0035	0.0255	0.8899	0.0149	0.0353	0.6719	-0.0104856	0.0133073	0.430722
cg20181420	CISD1;IPMK	0.0071	0.0067	0.2905	-0.0059	0.0144	0.6854	-0.0511	0.0225	0.02322	0.00478654	0.00607466	0.430724
cg11638878	JUP	-0.0085	0.0082	0.2969	0.0056	0.0169	0.7395	-0.0031	0.0251	0.9014	-0.00581307	0.00737744	0.430725
cg08911543	TMEM120A	-0.0094	0.0115	0.4147	-0.003	0.0222	0.8924	0.0002	0.0325	0.9951	-0.00804595	0.0102113	0.430727
cg04011925	ZFPM2	0.0017	0.0106	0.8735	0.0303	0.0211	0.1508	0.0611	0.0322	0.05793	0.00746339	0.00947193	0.430727
cg06609295	CDC42BPB;RP11-365N19.2	-0.0151	0.0105	0.1478	0.0234	0.021	0.2661	0.0217	0.0319	0.4975	-0.0074	0.00939149	0.430727
cg07208690	SLC38A4	-0.033	0.017	0.05219	0.0581	0.0308	0.05951	0.0727	0.0436	0.09529	-0.0117273	0.0148834	0.430728
cg05328979		0.0053	0.0113	0.6397	0.0176	0.0218	0.4196	0.0266	0.0376	0.4794	0.00790492	0.0100323	0.430729
cg07673740	NKX6-1	0.0054	0.0095	0.57	0.011	0.018	0.5417	-0.0134	0.0306	0.6601	0.00662004	0.00840166	0.430729
cg23335520	NPAS2	-0.0061	0.0193	0.7524	-0.0438	0.0387	0.2578	-0.0241	0.0518	0.6417	-0.0136088	0.0172714	0.43073
cg18282757	RTTN	0.0095	0.0167	0.5687	0.0173	0.0292	0.553	0.0447	0.0449	0.3189	0.0114225	0.0144966	0.430731
cg00992153	C8orf58	0.0054	0.0146	0.7129	0.0307	0.0297	0.3014	0.0671	0.0458	0.1427	0.0103239	0.0131025	0.430732
cg19432362	SIAH3	-0.0155	0.0171	0.362	-0.0007	0.0282	0.9816	0.0438	0.0425	0.3027	-0.0115211	0.0146218	0.430732
cg16278747	BAT2;PRRC2A	0.0115	0.0078	0.138	-0.0199	0.0161	0.2147	-0.0248	0.024	0.302	0.00553101	0.00701959	0.430732
cg15097438	P2RX5-TAX1BP3;P2RX5;RP11-48B14.2	0.0087	0.0113	0.4398	0.0049	0.0213	0.8172	0.042	0.0337	0.2121	0.0078654	0.00998224	0.430732
cg01473983		-0.0026	0.011	0.811	-0.0235	0.0197	0.2328	-0.0191	0.0284	0.5003	-0.00756749	0.00960421	0.430735
cg01421548	HS3ST4	-0.014	0.019	0.4611	-0.0112	0.0391	0.7746	-0.0367	0.06	0.5411	-0.0134651	0.0170892	0.430736
cg24652001	LIMD1	0.0092	0.0133	0.4887	0.0109	0.0286	0.7031	-0.0137	0.0392	0.7271	0.00950227	0.0120598	0.430737
cg24935655	ATP13A5	-0.0037	0.012	0.7545	-0.0254	0.0229	0.2675	0.0152	0.0327	0.6417	-0.00837497	0.0106291	0.430737
cg25403205	AIF1	-0.0095	0.0153	0.5331	-0.0129	0.0259	0.618	0.0072	0.0311	0.8177	-0.0103796	0.0131732	0.430738
cg18745566		0.0088	0.0123	0.4703	0.0076	0.0228	0.7391	-0.0261	0.0316	0.4085	0.00852949	0.0108252	0.430739
cg07649982	MORN1	-0.0029	0.0101	0.7759	-0.0246	0.0205	0.2294	0.0086	0.0296	0.7719	-0.00713853	0.00906008	0.430749
cg00479110	LOC102467214;RP11-159K7.2	-0.01	0.0121	0.407	-0.003	0.0212	0.8884	-0.0293	0.0318	0.3575	-0.00827999	0.0105088	0.430749
cg00155397	GREM2	0.0071	0.0096	0.4595	0.0058	0.0209	0.7816	-0.0172	0.0341	0.6147	0.00687351	0.00872373	0.43075
cg22930117	SERINC5	-0.0115	0.0127	0.3631	-0.0002	0.0219	0.9941	0.0232	0.0332	0.4844	-0.00865622	0.0109863	0.43075
cg16336120	RAMP3	0.0106	0.0121	0.3818	0.0004	0.0237	0.9867	0.0109	0.0359	0.7606	0.008491	0.0107767	0.430754
cg14399018	GRM8	0.0021	0.0172	0.9011	0.0402	0.0296	0.1739	0.0763	0.0426	0.07344	0.0117173	0.0148716	0.430754
cg08152567	CASP6	0.0077	0.0157	0.6266	0.0204	0.0278	0.4622	0.0661	0.0401	0.09951	0.0107711	0.0136706	0.430755
cg22996215	ZNF575	0.0124	0.0126	0.3238	-0.0036	0.023	0.876	-0.0275	0.0331	0.4063	0.00870662	0.0110504	0.430757
cg04959453		-0.0099	0.0153	0.5201	-0.0103	0.0229	0.6514	0.0083	0.0327	0.7997	-0.0100234	0.0127218	0.430758
cg10671063		-0.0027	0.0067	0.686	-0.0151	0.0148	0.3052	-0.0226	0.023	0.3255	-0.00480903	0.00610369	0.430761
cg17337944	RP11-445F12.1	-0.0162	0.0199	0.4162	-0.0058	0.033	0.8601	-0.0167	0.0487	0.7312	-0.0134266	0.0170413	0.430763
cg17241797	BICD2	-0.0112	0.0084	0.1805	0.0163	0.0173	0.3456	-0.0082	0.027	0.7628	-0.00595355	0.00755636	0.430763
cg06310157		-0.0048	0.0067	0.4763	-0.0045	0.0137	0.7431	-0.0132	0.022	0.548	-0.0047421	0.00601879	0.430766
cg02715923	Y_RNA	0.0052	0.0116	0.6571	0.0141	0.0184	0.4427	0.0021	0.0301	0.9433	0.00773125	0.00981274	0.430768
cg25122590	PALLD;RP11-635L1.3	0.0123	0.0109	0.2617	-0.01	0.0212	0.6362	-0.0413	0.0314	0.1878	0.0076375	0.00969377	0.430768
cg05811936	WNT5B	-0.0064	0.0132	0.6286	-0.0143	0.0204	0.4842	-0.0111	0.0311	0.7217	-0.00873146	0.0110823	0.430771
cg21294310	CIT;RP1-127H14.3	-0.0045	0.0159	0.7749	-0.0274	0.0261	0.2928	0.0364	0.038	0.3384	-0.0106983	0.0135787	0.430771
cg11147471		0.0035	0.0062	0.5726	0.0096	0.0142	0.5012	0.0179	0.0218	0.4113	0.00447669	0.00568201	0.430772
cg24737949		0.0063	0.0164	0.7015	0.0223	0.0258	0.389	0.0411	0.0434	0.3437	0.0109045	0.0138405	0.430772
cg25824226	EBAG9	0.0046	0.0138	0.7403	0.0237	0.0238	0.3192	0.0243	0.0361	0.5003	0.00940579	0.0119383	0.430775
cg10977834	CCNI	-0.0069	0.0149	0.6433	-0.0289	0.0327	0.3766	-0.0661	0.0573	0.249	-0.0106824	0.0135588	0.430779
cg13262159	NADSYN1	0.0099	0.0119	0.4061	0.0021	0.0252	0.9328	0.0144	0.0349	0.68	0.00847779	0.0107606	0.43078
cg09274448	RP11-941H19.3	-0.0084	0.0076	0.267	0.0055	0.0141	0.6935	-0.016	0.0199	0.4199	-0.00527078	0.00669006	0.430783
cg23932665	SLC6A1	-0.0067	0.0107	0.5297	-0.0109	0.0214	0.6118	-0.0238	0.034	0.4842	-0.00754	0.00957037	0.430785
cg11044724	CMPK2;RSAD2	-0.0036	0.014	0.798	-0.032	0.0266	0.2295	-0.0124	0.038	0.7436	-0.00976052	0.0123889	0.430786
cg10781632	RP11-131L23.1	-0.0061	0.0075	0.419	-0.002	0.0153	0.8946	0.0217	0.0223	0.3291	-0.00530567	0.00673441	0.430787
cg00361562	BOLL	-0.012	0.0241	0.6174	-0.0346	0.0462	0.4535	-0.028	0.0661	0.6724	-0.0168343	0.0213675	0.430787
cg17938303	ZMYM6	-0.0021	0.014	0.8815	-0.0327	0.0246	0.1834	-0.0431	0.0362	0.2336	-0.00958615	0.0121676	0.430788
cg25520408		-0.0014	0.0157	0.9272	-0.0399	0.0277	0.1502	-0.0349	0.0393	0.3749	-0.0107609	0.0136586	0.430788
cg06446432		0.0108	0.0127	0.3933	0.0015	0.0256	0.9531	0.0026	0.0398	0.9478	0.00896323	0.0113769	0.430789
cg01378375	LOC101928823;RP11-65M17.3	-0.004	0.011	0.7139	-0.0238	0.0226	0.2938	0.0012	0.0313	0.969	-0.00779226	0.00989066	0.43079
cg08527313	PTPRU	-0.0005	0.014	0.9734	-0.0412	0.0259	0.1125	-0.0409	0.0393	0.2982	-0.00970294	0.0123159	0.430791
cg00984412	NFIX	-0.0081	0.0121	0.503	-0.0097	0.0231	0.6758	-0.0237	0.0336	0.4798	-0.00844448	0.0107186	0.430792
cg05211236	SYT1	-0.0137	0.0112	0.2199	0.0119	0.0203	0.5557	-0.024	0.0314	0.4438	-0.00772589	0.00980647	0.430793
cg06075338		-0.0123	0.0135	0.3647	-0.0004	0.0222	0.9851	0.042	0.0326	0.1978	-0.00908743	0.0115347	0.430793
cg03235788	C10orf58;FAM213A	-0.0067	0.0107	0.5323	-0.0095	0.0192	0.6214	-0.0856	0.0255	0.0007868	-0.00736353	0.00934659	0.430795
cg17408185	FAM171A1	0.012	0.0117	0.3037	-0.0065	0.0231	0.7801	-0.0082	0.0356	0.8184	0.00822302	0.0104375	0.430796
cg14018024	LAMC3	-0.017	0.0181	0.3468	0.0025	0.0331	0.9404	-0.0459	0.0485	0.3433	-0.0125113	0.0158807	0.430796
cg13931845		-0.0084	0.0102	0.4064	-0.0023	0.0207	0.9099	-0.0167	0.0326	0.6086	-0.00720825	0.00914952	0.430798
cg17557230	ZFYVE16	0.0042	0.0131	0.7455	0.0266	0.0247	0.2807	0.0088	0.0367	0.8103	0.00911757	0.0115731	0.430798
cg05291385	CCT7;C2orf7;PRADC1	0.0033	0.0172	0.847	0.0474	0.0344	0.1678	0.0651	0.0479	0.1743	0.01212	0.0153841	0.4308
cg15209908	CROCC	0.0087	0.0086	0.309	-0.0045	0.0172	0.7921	-0.0262	0.0259	0.3125	0.00606	0.00769207	0.4308
cg27037929	MYRIP	0.0155	0.0167	0.353	-0.003	0.0331	0.9272	-0.0343	0.0485	0.479	0.0117463	0.0149098	0.4308
cg02715525	MRPS12;SARS2	0.0069	0.0092	0.4528	0.0049	0.0189	0.7968	-0.0214	0.0283	0.4492	0.00651688	0.00827203	0.430801
cg13833193	FGD5-AS1;NR2C2	0.0052	0.0094	0.5789	0.0131	0.0196	0.5048	0.0334	0.028	0.2339	0.00667728	0.00847567	0.430803
cg03910874		-0.0046	0.0059	0.4395	-0.0025	0.014	0.8591	0.019	0.0206	0.3571	-0.00428328	0.00543692	0.430805
cg23963802		0.0105	0.0114	0.3586	-0.001	0.0211	0.9633	-0.0261	0.0312	0.4036	0.00790157	0.0100297	0.430805
cg16732395	MVD	0.006	0.0092	0.5158	0.0076	0.0169	0.6542	-0.0059	0.0252	0.8148	0.00636576	0.00808029	0.430806
cg04093671	KLHL11	-0.0202	0.0165	0.2198	0.0159	0.0288	0.58	0.0092	0.0445	0.8363	-0.011279	0.0143168	0.430807
ch.1.28801127F	TAF12	0.0064	0.0104	0.5382	0.0109	0.0206	0.5969	0.0161	0.0314	0.6097	0.00731399	0.00928395	0.430807
cg01228014	ZEB2	0.0113	0.0113	0.3174	-0.0045	0.0215	0.8325	-0.0188	0.0324	0.562	0.00788016	0.0100026	0.430807
cg10819391		0.0071	0.012	0.5542	0.018	0.0287	0.53	0.0094	0.0518	0.8564	0.00872201	0.0110712	0.430808
cg00500564	FAM196A;DOCK1	0.0092	0.0155	0.5527	0.0187	0.0321	0.5616	0.0034	0.0481	0.9439	0.0109962	0.013958	0.430808
cg27238780	TOP3A	0.0022	0.008	0.7805	0.0213	0.0169	0.2085	-0.0087	0.0245	0.7224	0.00569647	0.00723077	0.430809
cg09691268	MSLNL	0.0129	0.0117	0.273	-0.0127	0.0252	0.6141	0.0193	0.0387	0.6182	0.00836023	0.010612	0.430809
cg22366909		0.0057	0.0078	0.4645	0.0052	0.0176	0.7683	-0.0181	0.0299	0.5461	0.00561792	0.00713107	0.430809
cg03983075	U6	-0.0221	0.0203	0.2763	0.0216	0.0444	0.6259	0.1067	0.0655	0.1035	-0.0145444	0.0184619	0.430809
cg00545677	FBXW7	0.0232	0.0151	0.1226	-0.0396	0.0302	0.1891	-0.0459	0.0433	0.2885	0.01064	0.0135059	0.43081
cg24673465	ZNF263	-0.0063	0.0127	0.6213	-0.021	0.0266	0.4296	-0.0221	0.0419	0.5984	-0.00902885	0.0114607	0.43081
cg15989935	UBE2Z;RP11-463M16.4	-0.0047	0.0109	0.6665	0.0483	0.0199	0.01525	0.0227	0.0297	0.4461	0.00753132	0.00955987	0.43081
cg16119643	UBE2E2;MIR548AC;AC092038.1	0.0156	0.019	0.4125	0.0053	0.0297	0.8578	-0.0473	0.0411	0.2497	0.0126088	0.0160051	0.430814
cg15726318	NCOA2	0.0001	0.0153	0.9968	0.0489	0.0291	0.09328	0.0532	0.0397	0.1803	0.0106686	0.0135423	0.430814
cg14218737	LRRN2	0.0119	0.0079	0.1343	-0.0192	0.0156	0.2182	-0.0215	0.0243	0.3762	0.00555225	0.00704781	0.430815
cg09757676	RPS12P23	0.0013	0.0082	0.8781	0.0242	0.0166	0.1443	0.0085	0.0254	0.7366	0.00579182	0.00735193	0.430816
cg01500201	OPTN	0.0015	0.0094	0.8714	0.0284	0.0193	0.1399	0.0562	0.0292	0.05436	0.00665761	0.00845095	0.430817
cg26789365		0.0017	0.0077	0.8218	0.0201	0.0153	0.1907	0.0102	0.0243	0.6753	0.00541851	0.00687807	0.430817
cg05129039	ZNHIT2;AP003068.12	-0.0197	0.0224	0.3779	-0.002	0.0389	0.9591	-0.0333	0.0576	0.5624	-0.0152924	0.0194117	0.430817
cg20272648	GPR124	0.0019	0.0067	0.7735	0.019	0.0148	0.1993	0.0262	0.0246	0.2875	0.00480842	0.00610369	0.43082
cg06013494	CD300LB	0.0142	0.011	0.1956	-0.0161	0.021	0.4435	-0.0062	0.0301	0.8368	0.00767633	0.00974415	0.43082
cg17692251	GLIS3	0.0061	0.0109	0.5751	0.013	0.0207	0.5305	0.0491	0.0276	0.07525	0.00759788	0.0096446	0.430822
cg26713775	ATP5A1;HAUS1	-0.0091	0.0168	0.5853	-0.0217	0.0325	0.5053	-0.0445	0.0505	0.3779	-0.0117569	0.014924	0.430823
cg13602987	RGS10	-0.0095	0.0131	0.4673	-0.0075	0.0237	0.7503	-0.0526	0.0335	0.1163	-0.00903195	0.0114651	0.430828
cg13629615	COPS7A	0.0111	0.0114	0.3307	-0.0036	0.0219	0.8711	0.0137	0.0322	0.6704	0.00796597	0.010112	0.430829
cg23300586	TSGA10	-0.0069	0.0157	0.6615	-0.0224	0.0274	0.4144	-0.0471	0.0406	0.2466	-0.0107311	0.0136222	0.430834
cg03689146		0.0179	0.0255	0.4831	0.0158	0.0439	0.7192	0.0265	0.067	0.6919	0.0173702	0.02205	0.430835
cg27321931	DSP;RP3-512B11.3	0.0237	0.0205	0.2473	-0.0138	0.0344	0.6876	-0.0102	0.0522	0.845	0.0138726	0.0176101	0.430837
cg05708637	PCGF3	0.0061	0.007	0.3837	0	0.0148	0.9982	-0.0049	0.0257	0.849	0.00498487	0.00632791	0.430837
cg05134727	FAM13C	-0.0058	0.0104	0.579	-0.0127	0.02	0.525	-0.0283	0.0297	0.3409	-0.00726864	0.00922705	0.430841
cg18641655	FER1L6;FER1L6-AS1	0.0095	0.0131	0.468	0.0076	0.0241	0.7511	-0.0056	0.0356	0.8746	0.00906665	0.0115095	0.430843
cg09687353	SEL1L2;MACROD2	-0.0285	0.0223	0.2007	0.0339	0.0438	0.4398	-0.0681	0.0636	0.2837	-0.0156547	0.0198726	0.430843
cg19548004	RAB34;SNORD42B;RPL23A	0.0165	0.0159	0.2982	-0.008	0.0297	0.7885	0.0005	0.045	0.9915	0.0110424	0.0140176	0.430843
cg05761650	DOCK7	0.024	0.018	0.1812	-0.0202	0.0297	0.4958	-0.0034	0.0399	0.9313	0.0121263	0.0153936	0.430844
cg19265370	TOM1	-0.0016	0.0082	0.8406	-0.0195	0.0151	0.1959	-0.027	0.0231	0.2423	-0.00567653	0.00720603	0.430844
cg06141346	MED17;TAF1D	-0.0079	0.0115	0.4902	-0.0093	0.0239	0.6979	-0.0403	0.0357	0.2585	-0.0081632	0.0103628	0.430847
cg14295595	PTCSC3;RP11-259K15.4	0.0026	0.0096	0.7842	0.026	0.0204	0.2019	0.0158	0.0315	0.6146	0.00684249	0.00868626	0.43085
cg17622276		0.003	0.0063	0.6398	0.0122	0.0141	0.3871	0.0247	0.0214	0.248	0.00453102	0.00575195	0.430851
cg21235259	RFFL	-0.0063	0.0164	0.7005	-0.027	0.0292	0.3552	0.0245	0.044	0.5778	-0.0112639	0.0142991	0.430852
cg13292301	RP13-137A17.4	0.0098	0.0101	0.3305	-0.0032	0.0196	0.8713	-0.0087	0.0309	0.7778	0.00707229	0.00897808	0.430855
cg16621856		-0.0084	0.0097	0.3877	-0.0008	0.0186	0.964	-0.0272	0.0272	0.3167	-0.00677499	0.0086007	0.430857
cg17523597	XXbac-BPG308J9.3	0.02	0.0139	0.1492	-0.028	0.0266	0.2919	-0.0341	0.0388	0.3788	0.00970428	0.0123194	0.430859
cg23322114		0.0106	0.0148	0.4738	0.0092	0.0278	0.7419	0.038	0.0371	0.306	0.0102908	0.013064	0.430859
cg19929126	TRIL;AC005013.5	-0.0279	0.0177	0.1154	0.048	0.035	0.1695	-0.0069	0.0503	0.8914	-0.0124421	0.0157951	0.43086
cg18346531	GAS7	0.0072	0.0071	0.3073	-0.0037	0.0141	0.7948	0.0293	0.0216	0.1755	0.00499525	0.00634141	0.430862
cg27550488	TMEM67	0.0156	0.0158	0.3249	-0.0059	0.0305	0.8475	0.0258	0.0433	0.5501	0.0110511	0.0140293	0.430865
cg03031660	MRPS7;GGA3	0.0238	0.0214	0.2662	-0.0279	0.0487	0.566	-0.0091	0.0744	0.903	0.0154327	0.0195919	0.430867
cg26872708		0.0118	0.0168	0.4824	0.0122	0.0342	0.7225	0.0174	0.0564	0.7583	0.0118778	0.0150789	0.430868
cg24234088	NPHP3-AS1;NPHP3;NPHP3-ACAD11;RP11-39E4.1	0.0014	0.012	0.9054	0.0356	0.0236	0.1314	0.0606	0.0378	0.109	0.00842579	0.0106966	0.430869
cg26992949	DNAH5	0.0002	0.0133	0.9889	0.0427	0.0255	0.09462	-0.0153	0.0391	0.6954	0.00928894	0.0117924	0.430869
cg21263609	MTOR;U6	-0.0082	0.0091	0.3708	0.0007	0.0181	0.9693	-0.0483	0.027	0.07379	-0.00640426	0.00813028	0.43087
cg09681244		-0.0147	0.0149	0.3237	0.0057	0.029	0.8446	0.0481	0.0433	0.2667	-0.0104395	0.013253	0.430871
cg24211656	AC091705.2	0.0054	0.0132	0.6814	0.0218	0.0243	0.3699	0.0121	0.0346	0.7266	0.00913666	0.0115991	0.430872
cg19863584	BRD9	-0.0038	0.0094	0.6837	-0.0187	0.0193	0.3326	-0.0256	0.0285	0.3687	-0.00665682	0.00845095	0.430872
cg18294645	ATP11B	0.0105	0.0179	0.5572	0.0183	0.0323	0.5703	-0.0038	0.0484	0.9376	0.0123327	0.0156566	0.430872
cg25325454		0.0013	0.0075	0.8581	-0.0352	0.0159	0.02683	-0.0624	0.026	0.01642	-0.00534313	0.00678324	0.430875
cg07830652	UCHL3;RP11-29G8.3;COMMD6	0.0125	0.014	0.371	-0.0001	0.0265	0.9971	-0.0075	0.0406	0.8543	0.00975065	0.0123787	0.430875
cg19484693	CSRNP3	0.0036	0.017	0.8324	0.0401	0.0316	0.2041	0.0157	0.0456	0.73	0.0117926	0.0149711	0.430875
cg12681499	PREX1	0.01	0.0094	0.2838	-0.0093	0.0209	0.6549	-0.0196	0.0244	0.4229	0.00675277	0.00857283	0.430875
cg07053899	PBX3	-0.0022	0.0119	0.8507	0.0576	0.0255	0.02406	0.0557	0.0358	0.1198	0.00849416	0.0107836	0.430876
cg23364740		0	0.0147	0.9987	-0.0499	0.0288	0.08315	-0.0769	0.0409	0.05982	-0.0103133	0.0130931	0.430876
cg22626407	LONRF2	0.0077	0.0078	0.3245	-0.0038	0.0162	0.8155	-0.0229	0.026	0.3773	0.00553575	0.00702781	0.430877
cg09508938		-0.0526	0.0414	0.2042	0.04	0.0687	0.5602	0.0173	0.1064	0.871	-0.0279308	0.0354592	0.430878
cg13275680	MEIS3	0.0091	0.0104	0.379	-0.0008	0.0237	0.9717	-0.0185	0.0314	0.5554	0.00750146	0.00952342	0.430881
cg11749364		-0.0027	0.0115	0.8149	-0.0271	0.0218	0.2133	-0.0326	0.0328	0.3191	-0.00801186	0.0101715	0.430885
cg14898151	ZFYVE26	-0.0038	0.0056	0.4997	-0.005	0.0122	0.682	0.0173	0.0195	0.3739	-0.00400883	0.00508945	0.430886
cg13649552	HIP1R	-0.0042	0.0087	0.6338	-0.0136	0.0172	0.4308	0.0123	0.024	0.6077	-0.00611502	0.00776338	0.430887
cg06547910	LINC01100;IL12A-AS1;CTD-2049J23.3;CTD-2049J23.2	0.0079	0.009	0.3814	0	0.0183	0.9992	-0.0195	0.0283	0.4921	0.00636137	0.00807615	0.430887
cg09521719	IQCA1	-0.0059	0.012	0.6259	-0.0157	0.0214	0.4618	-0.0456	0.0311	0.1428	-0.00824434	0.0104667	0.430889
cg13919863	ARPP21	-0.0179	0.0141	0.2032	0.0208	0.0276	0.4516	0.0453	0.0401	0.2581	-0.00989023	0.0125564	0.430892
cg14707570	NTNG1	-0.0009	0.017	0.9598	0.0455	0.0282	0.1062	0.0193	0.0408	0.6369	0.0114677	0.0145591	0.430892
cg23903004	LOC101929551;AC007463.2	0.0109	0.0153	0.4776	0.0097	0.0287	0.7345	-0.0425	0.0395	0.2819	0.0106344	0.0135013	0.430896
cg16989969		-0.0025	0.0082	0.758	-0.0211	0.0175	0.2272	-0.0535	0.0277	0.05304	-0.00584859	0.00742527	0.430896
cg16390932	NOX3	0.0053	0.01	0.5933	0.0128	0.0188	0.4948	0.0186	0.0278	0.5047	0.00695402	0.00882872	0.430896
cg07020962	MAPRE2	-0.004	0.01	0.6884	-0.0171	0.0186	0.3567	-0.0217	0.027	0.4203	-0.00693748	0.00880775	0.430898
cg03155733	ADAD1	0.0136	0.0155	0.3816	0.0003	0.0307	0.9917	-0.0547	0.0446	0.2203	0.0108984	0.0138365	0.430898
cg04902429	FMNL1	0.0144	0.0105	0.1696	-0.0177	0.0197	0.3695	0.0262	0.0311	0.3983	0.00729837	0.00926601	0.430901
cg19645218	PARD3B	0.0139	0.0143	0.3311	-0.0032	0.0256	0.8991	0.0055	0.036	0.8783	0.00983327	0.0124843	0.430901
cg12437873	FAM111A;AP001258.4	-0.01	0.0141	0.4798	-0.0088	0.0255	0.7317	-0.0546	0.0357	0.1259	-0.00971902	0.0123393	0.430903
cg02442268		-0.0031	0.0156	0.845	-0.0349	0.0278	0.2096	-0.0005	0.0443	0.9913	-0.0107155	0.0136044	0.430903
cg06070445	BCL6	-0.0075	0.0105	0.4745	-0.0068	0.0204	0.7383	-0.0142	0.0313	0.649	-0.00735339	0.00933593	0.430904
cg02780570	NDUFA12	-0.0023	0.0106	0.8255	-0.027	0.0207	0.192	0.0346	0.0333	0.2995	-0.00743135	0.00943491	0.430905
cg20963903	OR51E2;OR51C1P	-0.0053	0.0168	0.7535	-0.0332	0.031	0.284	-0.0739	0.0414	0.0741	-0.0116339	0.0147704	0.430905
cg03254928	CD3G;CD3D	-0.0034	0.0054	0.5255	-0.0061	0.0118	0.6051	-0.0151	0.0184	0.4124	-0.00386753	0.00491026	0.430906
cg06701285	HCG20	0.0015	0.0087	0.865	0.022	0.0163	0.1775	0.0228	0.0245	0.3514	0.00604521	0.00767517	0.430911
cg01716807	OMD;CENPP	0.0231	0.0187	0.2164	-0.0186	0.0326	0.5687	-0.0056	0.0466	0.9045	0.012776	0.0162208	0.430912
cg21881434	RNASEK;C17orf49;MIR497HG	0.0088	0.0094	0.3537	-0.0025	0.0195	0.897	-0.0126	0.0297	0.6705	0.0066693	0.00846753	0.430912
cg24052284		0	0.0117	0.9991	0.0288	0.0191	0.1315	0.0052	0.0207	0.8008	0.00785815	0.00997694	0.430912
cg14865585	AGPAT3	0.0013	0.0067	0.8516	-0.0288	0.0134	0.03182	-0.0471	0.0224	0.03527	-0.00472	0.00599266	0.430913
cg12380967	MYO1D	-0.0056	0.0131	0.6664	-0.0196	0.0232	0.3981	0.0354	0.0347	0.308	-0.00898457	0.0114071	0.430914
cg01928411	LARP4	0.0105	0.0167	0.5279	0.0144	0.0295	0.6241	0.0127	0.0427	0.7665	0.0114465	0.0145329	0.430914
cg07758904	SLC46A2	0.0095	0.028	0.7334	0.0468	0.0478	0.3281	0.1448	0.0702	0.03923	0.0190291	0.0241601	0.430917
cg10044208	SOCS7	-0.0097	0.0155	0.5294	-0.0162	0.0316	0.6087	-0.0647	0.0488	0.1852	-0.0109606	0.0139161	0.430918
cg15589104	ADCY7	0.0046	0.0094	0.6281	0.0152	0.0192	0.4274	-0.0034	0.0293	0.9083	0.00664949	0.0084425	0.430918
cg05564938	RNF111	0.0096	0.0179	0.5933	0.0195	0.0304	0.5219	0.0773	0.0396	0.05119	0.0121487	0.0154247	0.430922
cg08180545		0.0218	0.0191	0.2537	-0.0149	0.0344	0.6646	0.0599	0.0458	0.1911	0.013152	0.0166987	0.430926
cg08979393	FRAS1	-0.0069	0.0073	0.3421	0.0013	0.0136	0.9214	-0.0055	0.0201	0.7847	-0.00506588	0.00643199	0.430926
cg14122699	ST8SIA2	-0.0032	0.0125	0.7959	-0.0277	0.0233	0.2348	-0.0096	0.0366	0.793	-0.00867548	0.011015	0.430927
cg12808290		0.0025	0.0124	0.8371	0.027	0.0218	0.2163	0.0301	0.0333	0.3656	0.00848906	0.0107784	0.43093
cg00525145	FGFR3	0.0161	0.0163	0.3227	-0.0066	0.0321	0.8364	0.0472	0.0494	0.3391	0.0114467	0.0145336	0.43093
cg20652681		0.0058	0.009	0.5229	0.0088	0.0185	0.635	0.0021	0.0273	0.9385	0.00637413	0.00809312	0.430931
cg12518535	C1QTNF9B	0.0162	0.0122	0.1832	-0.0256	0.0261	0.3268	-0.0356	0.0427	0.4041	0.00870465	0.0110522	0.430933
cg13627599		0.012	0.012	0.3163	-0.0059	0.0242	0.8091	0.0216	0.0342	0.5284	0.0084673	0.0107508	0.430934
cg10341169	ADAMTSL2	0.0119	0.0112	0.2887	-0.0059	0.0202	0.7695	-0.0076	0.0305	0.803	0.00771459	0.00979513	0.430934
cg20630048	TMPRSS2;TMPRSS3	0.0148	0.009	0.09962	-0.0275	0.018	0.1274	0.0156	0.0264	0.5545	0.00634	0.00804984	0.430935
cg27316828	ARL3	-0.0018	0.0155	0.9097	0.0466	0.0265	0.07884	0.0324	0.0395	0.4122	0.0105375	0.0133794	0.430936
cg14234680	IMPAD1	-0.0216	0.012	0.07299	0.0508	0.0256	0.04679	0.035	0.0314	0.265	-0.00855757	0.0108655	0.430937
cg23213666	NAV2-AS4;NAV2	-0.0146	0.0112	0.1925	0.0145	0.0201	0.4704	0.0612	0.0317	0.05356	-0.00770548	0.00978367	0.430939
cg23671252	LINC00299;AC007464.1	-0.0177	0.0096	0.06498	0.0294	0.0173	0.08995	0.035	0.0269	0.1936	-0.00661114	0.0083942	0.43094
cg27248571	LY6G6D;C6orf25	-0.0051	0.0071	0.4738	-0.0053	0.0164	0.7471	-0.0149	0.0272	0.5843	-0.00513157	0.00651561	0.430942
cg09117078		-0.0073	0.0214	0.7337	-0.048	0.0438	0.2727	-0.1158	0.0649	0.07445	-0.0151434	0.0192277	0.430943
cg21384961		0.0058	0.0053	0.2695	-0.0069	0.0124	0.5798	-0.0078	0.0211	0.7115	0.00383826	0.0048735	0.430944
cg03153775	CDCP1	-0.0156	0.0164	0.3422	0.002	0.0283	0.9425	0.0461	0.0384	0.2301	-0.0111754	0.0141896	0.430944
cg16287835	DOT1L	0.0107	0.0111	0.3351	-0.0035	0.0219	0.8735	-0.0017	0.032	0.9586	0.00779767	0.00990087	0.430946
cg03556114	ATP8B1;LOC100505549	-0.0216	0.0116	0.06354	0.0343	0.0204	0.09233	0.0387	0.0308	0.2091	-0.00794169	0.0100838	0.430947
cg23423191	STK10	0.0002	0.0115	0.9871	-0.0366	0.0215	0.08886	-0.0187	0.0284	0.5099	-0.00798638	0.0101405	0.430948
cg25360231		-0.0055	0.0086	0.5231	-0.0086	0.0177	0.6264	-0.0159	0.0275	0.5634	-0.00609206	0.00773528	0.430949
cg23812764	MFSD9	0.0074	0.0085	0.384	0.0004	0.0168	0.9795	0.0011	0.0272	0.9676	0.0059733	0.00758449	0.430949
cg15782852	KCNQ1	-0.0122	0.0106	0.2518	0.009	0.0194	0.6439	0.0117	0.0289	0.6852	-0.00732598	0.00930203	0.430949
cg00075211	RAB4A	0.0035	0.0102	0.7301	0.0322	0.0255	0.2075	0.0122	0.0427	0.7752	0.00745862	0.00947046	0.43095
cg11208778	SOCS2;SOCS2-AS1;RP11-887P2.1	-0.0136	0.0168	0.4166	0.1054	0.0323	0.001113	0.1381	0.0468	0.003136	0.0117382	0.0149045	0.430953
cg03336208	CUBN	-0.0093	0.0209	0.657	-0.0255	0.0331	0.4401	-0.033	0.0463	0.4763	-0.0139177	0.017672	0.430954
cg19511687	CLRN1-AS1;RP11-166N6.2	-0.0138	0.0136	0.3072	0.0066	0.0264	0.8011	0.0085	0.0383	0.8239	-0.00952163	0.0120901	0.430955
cg22152521	ZC3H13	0.0151	0.0149	0.3094	-0.0063	0.0279	0.8215	-0.054	0.0414	0.1929	0.010351	0.0131431	0.430956
cg12646385	RP11-267A15.1	0.0277	0.0167	0.09647	-0.0479	0.0322	0.1368	-0.021	0.0479	0.6605	0.0116754	0.0148248	0.430956
cg18923778	ADAMTSL1	-0.0028	0.0099	0.7772	-0.0247	0.0203	0.2238	-0.0723	0.0299	0.01551	-0.00700784	0.00889823	0.430957
cg08761490	MEST;MIR335	0.0137	0.0157	0.3823	0.0012	0.0291	0.9666	-0.0346	0.0425	0.4153	0.0108818	0.0138173	0.43096
cg06602594	SEC11A	-0.0135	0.0195	0.4885	-0.0117	0.0309	0.7048	-0.0455	0.0452	0.3138	-0.0129873	0.0164908	0.430961
cg08518510	TTC28	0.0114	0.008	0.1503	-0.0195	0.0168	0.2458	-0.027	0.0252	0.2837	0.00568835	0.00722288	0.430962
cg17749384	MPP7	-0.0096	0.008	0.2309	0.0099	0.0158	0.5303	0.0437	0.0249	0.07898	-0.00562092	0.00713726	0.430963
cg24844313	ITPKB	0.0073	0.0084	0.3896	0.0001	0.0177	0.9945	-0.0013	0.0247	0.9575	0.00597648	0.00758878	0.430964
cg14881987	RPP25L	-0.0104	0.0199	0.6005	-0.0152	0.025	0.5441	-0.054	0.0367	0.141	-0.0122617	0.0155696	0.430965
cg16525575	TRIM2	-0.0004	0.0096	0.9708	-0.029	0.0181	0.1086	-0.053	0.0267	0.04704	-0.0066791	0.00848094	0.430965
cg20948817		0.0073	0.0075	0.3277	-0.0025	0.0146	0.8625	-0.025	0.0232	0.2819	0.00525386	0.00667125	0.430967
cg13765278	DPP6	0.01	0.0241	0.6799	0.0402	0.045	0.3711	0.0522	0.0685	0.4463	0.0167313	0.0212451	0.430967
cg00397678	CPN2	0.003	0.0064	0.6441	0.0112	0.0133	0.4022	0.0308	0.0195	0.1152	0.00454176	0.00576704	0.430967
cg14891762	PBX1	-0.0077	0.0092	0.4015	-0.0019	0.0166	0.9104	0.0218	0.0247	0.3756	-0.00633711	0.00804682	0.430971
cg25975997		0.0245	0.0181	0.1752	-0.0425	0.0397	0.2844	0.0044	0.0502	0.9304	0.0129699	0.0164691	0.430972
cg08306655	LAMB4	0.0056	0.0073	0.4418	0.0033	0.0145	0.8181	0.0131	0.0222	0.5563	0.00513492	0.0065203	0.430973
cg02810931		-0.023	0.0129	0.07523	0.0408	0.0243	0.09258	0.0546	0.0376	0.146	-0.0089731	0.011394	0.430973
cg02591524	BAG3	0.0024	0.0131	0.8542	0.0292	0.023	0.204	0.0234	0.0361	0.5158	0.00896449	0.0113831	0.430974
cg01198338	RHBDD2	0.0119	0.0099	0.2321	-0.0188	0.0232	0.4174	-0.0488	0.0395	0.2163	0.00717087	0.00910561	0.430976
cg19974598	LOC100505549	0.0093	0.0105	0.3768	0	0.0204	0.9992	-0.0126	0.0305	0.6792	0.00735223	0.00933593	0.430977
cg24190979	snoU13	0.0125	0.01	0.2105	-0.0137	0.0194	0.4802	0.0147	0.0305	0.629	0.00699996	0.00888861	0.430978
cg17022667	EMID2	0.0144	0.0172	0.4024	0.0031	0.0337	0.9276	0.0326	0.049	0.5063	0.0120647	0.01532	0.430979
cg16953475	APEH	-0.0028	0.0166	0.8637	0.067	0.0325	0.03905	0.0248	0.0478	0.6033	0.0116421	0.0147833	0.430979
cg03091752	SHANK1	0.0165	0.0118	0.1601	-0.0242	0.0235	0.3033	-0.0062	0.0318	0.8455	0.00830456	0.0105453	0.43098
cg15920453	MCF2L	0.0094	0.0096	0.3248	-0.0015	0.0158	0.9259	-0.0083	0.0219	0.7033	0.00646102	0.00820431	0.430981
cg03286735	GAK	0.0091	0.0115	0.4282	0.0041	0.0227	0.8555	0.0341	0.0332	0.3049	0.00807883	0.0102587	0.430981
cg24352614	HSF5	-0.0149	0.0124	0.23	0.0176	0.0258	0.4968	0.0564	0.0383	0.1413	-0.00880139	0.0111762	0.430981
cg17617182		-0.0118	0.0153	0.4437	-0.0066	0.0296	0.8236	0.0053	0.0477	0.911	-0.0107036	0.0135917	0.430982
cg01382875	NFATC3;RP11-67A1.2	0.0032	0.0085	0.7112	0.0214	0.0194	0.2685	0.0729	0.0272	0.007414	0.00613117	0.00778549	0.430983
cg17327171	RBMS1	-0.0069	0.0066	0.2955	0.0053	0.0141	0.7055	0.0151	0.0216	0.4834	-0.00470735	0.00597756	0.430987
cg18123037	LPAR5	-0.0061	0.0142	0.6653	-0.0224	0.0261	0.39	0.0223	0.0391	0.5684	-0.00982287	0.0124734	0.430987
ch.7.111787F	MAD1L1	0.0108	0.0203	0.5926	-0.0743	0.0321	0.02043	-0.0786	0.0442	0.07543	-0.0135112	0.0171571	0.43099
cg08449966	ZZEF1	-0.0053	0.0085	0.5286	-0.0095	0.0181	0.6022	-0.0292	0.0275	0.2885	-0.00605889	0.00769385	0.43099
cg01246599	DOCK6	0.0073	0.0122	0.5478	0.014	0.0247	0.5722	0.0096	0.0389	0.8044	0.00861399	0.0109385	0.430991
cg11619277		0.0073	0.0122	0.5519	0.014	0.0247	0.5725	0.0541	0.038	0.1543	0.00861399	0.0109385	0.430991
cg14346872	AP4S1	0.0002	0.0087	0.9825	0.0314	0.0179	0.07972	-0.0091	0.0288	0.7522	0.00616195	0.00782474	0.430992
cg23515460	DPF3	0.0083	0.0114	0.4691	0.007	0.023	0.7593	0.018	0.0342	0.5985	0.00804361	0.0102142	0.430992
cg19919828	RPS15	-0.0114	0.0192	0.5534	0.0902	0.034	0.008044	0.0695	0.0515	0.1773	0.0131657	0.0167185	0.430993
cg18742433		0.003	0.0153	0.8468	0.0355	0.0278	0.2003	0.0331	0.0432	0.4444	0.0105556	0.0134041	0.430995
cg06731942	DIS3L;RP11-653J6.1	-0.0071	0.0092	0.4411	-0.004	0.0184	0.8294	0.0049	0.0286	0.8643	-0.00648	0.00822873	0.430998
cg18857892	TFDP1	-0.0124	0.0168	0.4595	-0.0095	0.0333	0.7763	0.0015	0.0398	0.9704	-0.0118116	0.0149993	0.431
cg09155237	BTN3A1	0.0007	0.0128	0.9589	0.0459	0.0268	0.08681	0.013	0.0415	0.7545	0.00909557	0.0115502	0.431001
cg17116120	COX4I2	-0.0153	0.0177	0.3884	-0.0015	0.0341	0.9657	0.0284	0.0521	0.5857	-0.0123711	0.0157098	0.431003
cg25654297		0.0107	0.0142	0.4478	0.0071	0.0277	0.7981	0.0383	0.0399	0.3371	0.00995082	0.0126364	0.431004
cg03179442		0.0036	0.0133	0.7847	0.0312	0.026	0.2304	0.0002	0.0413	0.9964	0.00932426	0.0118407	0.431005
cg07366871		0.0278	0.0222	0.2108	-0.0175	0.0349	0.6174	0.0137	0.05	0.7842	0.0147505	0.0187315	0.431005
cg25461130	C6orf136;ATAT1	-0.0178	0.0143	0.2117	0.0203	0.0283	0.4726	0.0825	0.0414	0.0461	-0.0100506	0.0127631	0.431005
cg14387545	C9orf40;RP11-197P3.4	0.0014	0.0174	0.934	0.0574	0.0354	0.1048	0.0927	0.0528	0.07928	0.0122968	0.0156156	0.431007
cg00753593		0.0048	0.0065	0.4556	0.0038	0.0135	0.7771	0.0133	0.0196	0.4982	0.0046118	0.00585651	0.431009
cg05264454	PDE5A	0.0151	0.018	0.4021	0.0024	0.039	0.9504	0.0075	0.0537	0.8893	0.0128698	0.0163433	0.43101
cg09357935	SLC6A5	0.028	0.0332	0.3999	0.0052	0.065	0.9364	0.0757	0.0947	0.4239	0.0232825	0.0295665	0.431011
cg06036050	PDE7B;RP13-143G15.3	0.0017	0.0143	0.903	0.0441	0.0288	0.1265	0.0824	0.0414	0.04656	0.0100858	0.012808	0.431012
cg19929355	TEC	-0.0083	0.0114	0.4647	-0.0064	0.0206	0.7572	0.0016	0.0308	0.9597	-0.00785455	0.00997452	0.431012
cg05376937	CNIH3	0.0047	0.0079	0.5494	0.0091	0.0159	0.5645	0.0134	0.0265	0.6143	0.00557115	0.00707485	0.431014
cg12198140	PLCL2	-0.0106	0.0109	0.3308	0.0038	0.0215	0.8582	0.0357	0.03	0.2344	-0.00765562	0.00972197	0.431016
cg21563950	CSGALNACT1	0.0011	0.0086	0.8986	-0.0294	0.0157	0.06208	-0.0095	0.0243	0.6954	-0.00593941	0.00754255	0.431016
cg01691827	RP11-463O9.5	-0.0036	0.0124	0.7733	0.047	0.0221	0.03374	0.0437	0.0342	0.2011	0.00851557	0.0108141	0.431017
cg10041416		-0.0089	0.0104	0.3955	-0.0011	0.0205	0.9582	0.0077	0.0303	0.7996	-0.00730342	0.00927474	0.431017
cg11973286	ANKS1B	-0.0061	0.0109	0.5751	-0.0138	0.0216	0.522	0.0218	0.0309	0.4812	-0.00766284	0.00973117	0.431017
cg21843225	CDH13	0.0174	0.013	0.1809	-0.0247	0.0264	0.3487	-0.0688	0.0399	0.08445	0.0091838	0.0116627	0.431017
cg15727858	LOC101929140	0.0287	0.0185	0.1205	-0.0412	0.0341	0.2261	-0.0387	0.0507	0.4451	0.0128048	0.0162611	0.431019
cg13398346		-0.0032	0.0084	0.7059	-0.019	0.0181	0.2963	-0.0275	0.0272	0.3124	-0.00599993	0.00761945	0.431019
cg16770720	FOXP1	-0.0244	0.0189	0.1972	0.0221	0.033	0.5029	0.1152	0.0463	0.01279	-0.0129146	0.0164006	0.43102
cg20020481		-0.0088	0.0104	0.3969	-0.0019	0.0184	0.9165	-0.01	0.0289	0.7292	-0.00712937	0.00905385	0.431024
cg04834613	TMEM116	-0.0008	0.0186	0.9638	0.0453	0.0294	0.1234	0.0785	0.0431	0.06888	0.0123773	0.0157185	0.431026
cg19496414		-0.0005	0.0191	0.9805	-0.0488	0.0324	0.132	-0.0119	0.0446	0.7894	-0.0129563	0.0164538	0.431027
cg18457425	LINC01102;AC013402.2	-0.0103	0.0143	0.4702	-0.0091	0.0284	0.7483	-0.0288	0.0429	0.502	-0.0100573	0.0127723	0.431029
cg20193716	MGAT1	-0.0099	0.014	0.48	-0.0097	0.028	0.7288	-0.055	0.0441	0.2125	-0.00986	0.012522	0.431039
cg09522478		0	0.014	0.9989	0.0493	0.028	0.0784	0.0423	0.0443	0.3394	0.00986	0.012522	0.431039
cg02956271	PPP2R1A	0.0113	0.0137	0.4111	0.0033	0.0253	0.8968	0.0278	0.0382	0.4657	0.00948609	0.0120471	0.431039
cg12610595	WDR47	-0.0088	0.0119	0.4573	-0.0066	0.0233	0.7754	0.0111	0.0364	0.7591	-0.00834486	0.0105978	0.43104
cg07343629	SCAMP5	0.0004	0.0115	0.9728	0.0392	0.0231	0.08906	0.0098	0.0317	0.7562	0.00810627	0.0102948	0.43104
cg02271529	TMPRSS3	-0.0001	0.0092	0.9949	0.0309	0.0178	0.08306	0.05	0.027	0.06422	0.00643542	0.00817289	0.431042
cg26669044	RALYL	0.0041	0.0152	0.7871	-0.0544	0.0265	0.04037	-0.0165	0.0393	0.6751	-0.0103819	0.013185	0.431046
cg07581376	C11orf49;RP11-390K5.3	-0.0166	0.0177	0.3492	0.0022	0.032	0.9456	-0.0068	0.0467	0.884	-0.0121957	0.0154885	0.431048
cg03287108	TAF12;RP11-442N24__B.1	-0.0045	0.0081	0.5797	-0.0118	0.0175	0.5031	-0.0405	0.0259	0.1174	-0.00578799	0.00735078	0.431049
cg13502356	ZMPSTE24;RP1-39G22.7	0.0124	0.0089	0.1632	-0.0157	0.0167	0.3483	-0.0306	0.0265	0.2475	0.00618441	0.00785424	0.431049
cg18587247	MAP2K3	-0.0089	0.0081	0.2719	0.0077	0.0167	0.6461	-0.0102	0.0249	0.6814	-0.00573853	0.00728798	0.431049
cg15019011	NXN	-0.0082	0.0081	0.3106	0.005	0.017	0.7671	-0.0167	0.0281	0.5514	-0.00575773	0.00731237	0.43105
cg08489279		-0.0037	0.0077	0.6325	-0.0117	0.0149	0.4296	0.0006	0.0226	0.9795	-0.00538617	0.00684057	0.431056
cg17775235	NPTX1	0.0066	0.0119	0.5805	0.0124	0.0203	0.5416	-0.0179	0.029	0.5381	0.00808336	0.0102661	0.431057
cg17984503	AKAP12;snoU13	-0.0117	0.0137	0.3963	-0.002	0.025	0.9366	-0.0249	0.0352	0.479	-0.00945979	0.0120143	0.43106
cg04496177	RAD54B	-0.004	0.0178	0.8235	-0.0359	0.0305	0.2397	0.0265	0.0433	0.5414	-0.0121046	0.0153734	0.431064
cg14427606	DDHD1	0.0153	0.0176	0.3841	0.0021	0.0305	0.9462	-0.0106	0.0421	0.801	0.0120026	0.015244	0.43107
cg14012059	LRSAM1	0.0082	0.0096	0.3932	0.0008	0.02	0.9698	0.0114	0.0296	0.7011	0.0068143	0.00865462	0.431071
cg08151828	SMARCA4	0.0016	0.0125	0.899	0.0395	0.0257	0.1247	0.0829	0.0392	0.03455	0.00885062	0.0112409	0.431072
cg20270188	BCAN	-0.0049	0.0064	0.45	-0.003	0.0134	0.8216	0.034	0.0211	0.1064	-0.00454709	0.00577512	0.431072
cg03121030	RPS27L	-0.0174	0.0129	0.1777	0.0179	0.0228	0.4332	0.0242	0.0321	0.4497	-0.00884004	0.0112275	0.431074
cg11610626	THEMIS;RP11-73O6.4	-0.0061	0.009	0.4982	-0.0081	0.0197	0.6806	-0.0674	0.031	0.0294	-0.00644535	0.00818617	0.431079
cg14258285	GUCA2B	0.0008	0.0081	0.9165	-0.0328	0.0165	0.04598	-0.0227	0.0256	0.3753	-0.00572488	0.00727111	0.431079
cg11810272	NFE2L2	0.0055	0.0088	0.5319	0.0101	0.0192	0.5969	0.0256	0.0293	0.3831	0.00629857	0.00799977	0.431081
cg09528056	GRK4;NOP14	-0.0158	0.0129	0.2197	0.0183	0.0261	0.483	0.0361	0.0404	0.3723	-0.00910528	0.0115646	0.431082
cg26270738	DOPEY1	0.0075	0.0144	0.6032	0.0184	0.0266	0.488	0.0268	0.0387	0.4897	0.00997041	0.0126635	0.431085
cg18096372	LOC101929596;AC016995.3	0.0032	0.0069	0.6416	0.0123	0.0144	0.3919	0.0218	0.0244	0.3709	0.00489922	0.00622253	0.431085
cg13856555	ZNF564;CTD-2192J16.17;CTD-2192J16.11	-0.0089	0.0123	0.4705	-0.0076	0.0242	0.7527	-0.0284	0.0331	0.3896	-0.00863311	0.010965	0.431085
cg19400113	TP63;MIR944	-0.0096	0.0104	0.3539	0.0021	0.0214	0.9228	-0.0046	0.0338	0.8926	-0.00736466	0.0093539	0.431086
cg02582608	ALCAM	-0.0166	0.0144	0.2474	0.0147	0.0281	0.6005	0.0526	0.0411	0.2009	-0.0100899	0.0128153	0.431086
cg03640506	ASAP2	-0.004	0.0095	0.6746	-0.0281	0.0252	0.2638	-0.0477	0.0262	0.06936	-0.00699883	0.00888932	0.431088
cg00714531	SLC19A1	0.0026	0.0083	0.7581	0.0196	0.017	0.2489	0.0481	0.0262	0.06567	0.00587232	0.00745851	0.431088
cg10679714	KIFC2;CYHR1	0.0054	0.0121	0.6533	-0.0657	0.0245	0.00734	-0.0412	0.0335	0.2187	-0.00854176	0.010849	0.431088
cg14283044	ARHGAP40	0.0012	0.0062	0.851	0.0154	0.0117	0.1881	0.0212	0.0178	0.2334	0.00431326	0.00547835	0.431089
cg01903245	MAPK10	0.0012	0.0086	0.8856	0.029	0.0185	0.1155	0.0417	0.0274	0.1277	0.00614003	0.00779855	0.431089
cg21745737	PVALB;CITF22-24E5.1	-0.0032	0.012	0.788	-0.0303	0.0244	0.2135	-0.0746	0.035	0.03299	-0.00847808	0.0107682	0.431091
cg18994355		0.011	0.0089	0.2126	-0.0132	0.0181	0.4666	-0.0386	0.029	0.1838	0.00628813	0.0079867	0.431091
cg05934483		-0.005	0.0123	0.6813	-0.0202	0.0225	0.3691	-0.0081	0.0312	0.7939	-0.00849729	0.0107926	0.431092
cg16159804		0.0004	0.0074	0.961	0.0216	0.0138	0.1173	0.0248	0.0232	0.2841	0.00513455	0.00652155	0.431094
cg05090929	ATP2B2	-0.0144	0.0114	0.2076	0.0158	0.0219	0.4698	0.0431	0.0354	0.2238	-0.00796138	0.010112	0.431095
cg26107799	PEX5;RP11-273B20.3	0.0156	0.015	0.3005	-0.0089	0.0293	0.7618	0.0586	0.0428	0.171	0.0105123	0.013352	0.431096
cg00452709	ENPP2	-0.0086	0.0085	0.3117	0.0051	0.0177	0.7716	0.0259	0.027	0.3374	-0.00603263	0.00766227	0.431097
cg22088417		0.0137	0.0091	0.1322	-0.0245	0.0188	0.1921	-0.0292	0.0285	0.3045	0.00644879	0.0081909	0.4311
cg17833476	TLX3;RP11-546B8.6	0.0068	0.0092	0.4591	0.0053	0.0189	0.7783	-0.0272	0.0297	0.3599	0.00651266	0.00827203	0.4311
cg00360134	LDHA;AC084117.3	0.0079	0.0176	0.6556	0.0242	0.0304	0.426	-0.0228	0.0424	0.5903	0.0119919	0.0152315	0.431101
cg07535850	MEMO1;DPY30	0.0017	0.008	0.8328	0.0216	0.0161	0.1801	0.0223	0.0251	0.3738	0.00564047	0.0071643	0.431104
cg04391737	DNM2	-0.005	0.007	0.4758	-0.0051	0.0154	0.7396	-0.0002	0.0236	0.9922	-0.00501712	0.00637257	0.431106
cg27311378	FEZ1	-0.011	0.0102	0.2816	0.0073	0.0197	0.7114	0.0118	0.0308	0.7027	-0.00713124	0.00905788	0.431108
cg07660176		-0.0166	0.01	0.09594	0.0424	0.023	0.06513	0.0226	0.0284	0.4265	-0.00722003	0.0091707	0.43111
cg13709892	GALC	-0.0252	0.0154	0.1013	0.041	0.0291	0.1586	0.036	0.0454	0.4276	-0.0107162	0.0136115	0.431111
cg27160879	LOC440356;CDIPT;CTD-2574D22.5	-0.0084	0.0183	0.6467	-0.029	0.0352	0.4095	-0.0058	0.0537	0.9145	-0.0127831	0.0162368	0.431111
cg07855993	SLC25A42	0.006	0.0074	0.4164	0.002	0.0155	0.8963	-0.0235	0.0254	0.3552	0.00525752	0.00667798	0.431111
cg09494866		0.007	0.0121	0.5645	0.0128	0.022	0.5619	0.0366	0.0342	0.2841	0.00834702	0.0106022	0.431112
cg17105358	UAP1;RP11-359K18.3	-0.0206	0.0168	0.2218	0.0186	0.0308	0.5448	0.0199	0.0486	0.6825	-0.0116115	0.0147486	0.431112
cg15322513		-0.008	0.0124	0.5175	-0.0116	0.0247	0.6379	-0.0531	0.0417	0.2028	-0.00872467	0.0110819	0.431113
cg03610049	CCDC171;C9orf93	0.0095	0.0122	0.439	0.0049	0.0234	0.8333	0.0157	0.0386	0.6835	0.00851685	0.010818	0.431114
cg26268822		0.006	0.0075	0.4203	0.0024	0.0152	0.8748	0.004	0.0247	0.8718	0.00529514	0.00672581	0.431114
cg19667811	KIAA1462	-0.0046	0.0108	0.6711	-0.0175	0.0201	0.3823	-0.0382	0.0297	0.1983	-0.00748996	0.00951364	0.431115
cg24056402	CCDC38;RP11-410A13.3	-0.0216	0.0109	0.04844	0.0519	0.0226	0.02195	0.0352	0.0344	0.3068	-0.00772937	0.00981777	0.431116
cg10772210	PSME1	-0.0153	0.0144	0.2857	0.0105	0.0288	0.7144	0.0321	0.0431	0.4568	-0.01014	0.0128798	0.431117
cg07069934	ISG20	0.0023	0.0078	0.767	0.0169	0.0149	0.2564	0.004	0.0245	0.8711	0.00544041	0.00691039	0.431119
cg08643953	UBA5;ACAD11;NPHP3	0.002	0.0097	0.8397	0.0298	0.0209	0.1537	0.0213	0.032	0.5065	0.00692692	0.00879856	0.431119
cg15618646	DPP6	0.003	0.0093	0.7493	0.02	0.0182	0.2705	0.0117	0.0297	0.6924	0.00651981	0.00828145	0.431119
cg17222401	LPCAT1	-0.0112	0.0092	0.2215	0.0138	0.0192	0.4736	0.0499	0.0283	0.0772	-0.0065318	0.00829671	0.43112
cg24801587	AC008060.8	-0.0175	0.0131	0.1807	0.0195	0.0241	0.4182	-0.0066	0.035	0.8514	-0.00906114	0.0115095	0.431123
cg03141069	OBSCN	0.0213	0.0125	0.08891	-0.0281	0.0211	0.1839	0.0114	0.0321	0.7218	0.00846664	0.0107545	0.431125
cg15812596	PMS1;ORMDL1	-0.0106	0.011	0.338	0.0034	0.0216	0.8749	-0.0372	0.0328	0.2578	-0.00771689	0.00980213	0.431126
cg01681367	SPN	0.0139	0.0232	0.5493	0.0229	0.0421	0.586	0.0299	0.0618	0.6286	0.0159964	0.020319	0.431127
cg20108908	KCTD12	-0.0092	0.0118	0.4374	-0.0046	0.0208	0.8231	-0.0123	0.0284	0.6658	-0.00808	0.0102634	0.431129
cg09714919		-0.0054	0.0062	0.3913	-0.0001	0.0128	0.9943	0.0114	0.0217	0.6004	-0.00439282	0.00557988	0.431129
cg18221122	KAZALD1	-0.0083	0.0108	0.4396	-0.0049	0.0224	0.8281	0.0136	0.0344	0.6927	-0.00765871	0.0097283	0.431129
cg06899522	SPSB1	-0.0072	0.0134	0.5931	-0.0166	0.025	0.5076	-0.0503	0.037	0.1743	-0.00929787	0.0118104	0.43113
cg05931265	UBASH3B	-0.0092	0.0105	0.38	-0.0001	0.0212	0.9964	-0.0126	0.0344	0.7144	-0.00740745	0.00940917	0.431131
cg13090741	RP11-246A10.1	-0.0119	0.0136	0.3815	-0.0007	0.0259	0.9786	0.0132	0.0402	0.7433	-0.00947931	0.0120409	0.431131
cg10944144	ADAMTS6	-0.009	0.0169	0.595	-0.0208	0.0311	0.5034	-0.0258	0.0419	0.5372	-0.0116901	0.0148492	0.431133
cg23340957	RHBDD1	0.0022	0.0063	0.7209	0.0141	0.013	0.2783	0.0144	0.0212	0.4968	0.00446322	0.00566935	0.431133
cg18632135	MAPK14	0.011	0.0084	0.1908	-0.0179	0.0184	0.3285	-0.0205	0.0299	0.4926	0.00601568	0.00764138	0.431135
cg08519016	IPCEF1	0.0157	0.0144	0.2762	-0.0065	0.0236	0.7833	-0.0224	0.036	0.5342	0.00967714	0.0122924	0.431138
cg21894124	GALNT9	-0.0434	0.0251	0.08334	0.0761	0.0477	0.111	0.1607	0.0722	0.02595	-0.0174866	0.0222125	0.43114
cg16701266	RNASE9	0.0094	0.0126	0.4546	0.0064	0.0232	0.7841	-0.0016	0.0366	0.9656	0.00871667	0.0110724	0.43114
cg21001701	LOC100507642;AC093627.10	-0.0083	0.0106	0.4336	-0.004	0.0182	0.8255	0.0173	0.0278	0.5331	-0.00721085	0.0091597	0.431144
cg13389684	SSB	0.0157	0.0225	0.4852	0.014	0.0382	0.7135	0.0227	0.0573	0.6918	0.0152621	0.019387	0.431144
cg08415138	TNKS	-0.0115	0.0105	0.2718	0.0094	0.0213	0.6604	0.0187	0.035	0.5922	-0.00741406	0.00941786	0.431145
cg15596756	AC009236.1	0.0089	0.0102	0.3831	0.0008	0.0188	0.9669	-0.0064	0.03	0.8308	0.0070579	0.00896545	0.431145
cg04928692	ATP5G3	-0.0036	0.0168	0.8296	0.0542	0.0284	0.05635	0.0353	0.0451	0.434	0.011383	0.0144595	0.431146
cg03288168		0.0015	0.0085	0.8598	0.022	0.0162	0.1754	0.0409	0.025	0.1014	0.00592536	0.00752684	0.431146
cg22699202	SENP2	-0.0033	0.0119	0.7801	-0.0257	0.0223	0.248	-0.0508	0.0316	0.1079	-0.00826488	0.0104987	0.431148
cg05373119	TMEM229B	-0.0071	0.0087	0.4124	-0.0022	0.0177	0.8993	0.0004	0.0283	0.9895	-0.00614653	0.0078078	0.431148
cg18903134		-0.0026	0.0079	0.7423	-0.0151	0.0145	0.2971	-0.0284	0.0211	0.1788	-0.00546116	0.0069372	0.431148
cg11660071	CRTC1	-0.008	0.0069	0.2418	0.0107	0.0157	0.498	0.0087	0.0257	0.7367	-0.00497277	0.00631686	0.431152
cg06255670	SEL1L3;C4orf52	-0.0162	0.0135	0.2291	0.0176	0.0272	0.518	0.0966	0.037	0.009142	-0.00951947	0.0120925	0.431152
cg00137168	HK3	0.0066	0.0073	0.3667	-0.0007	0.0146	0.9599	-0.0133	0.0235	0.5705	0.00514	0.00652932	0.431154
cg14733901	RP11-346C20.1;ZFHX3	0.0034	0.0168	0.8381	0.0332	0.0279	0.2343	0.0194	0.0398	0.6257	0.0113298	0.0143922	0.431154
cg24339704	GNG7	-0.0041	0.0074	0.5853	-0.009	0.0141	0.5237	-0.0254	0.0222	0.253	-0.00515819	0.00655242	0.431154
cg12578199		0.0081	0.0112	0.4694	0.0076	0.0244	0.7541	-0.0044	0.0371	0.9059	0.00801299	0.0101789	0.431155
cg13376088	ANKRD17	0.0041	0.016	0.7967	0.0334	0.0288	0.2468	-0.0004	0.0419	0.9918	0.0110104	0.0139865	0.431157
cg03657281	SLC22A23;PSMG4	-0.0135	0.0188	0.4708	-0.0094	0.0272	0.7302	0.0195	0.038	0.6067	-0.0121745	0.0154654	0.431158
cg25881851	AP2A2	0.0127	0.0131	0.332	-0.0044	0.0258	0.8638	-0.0251	0.0368	0.4961	0.00919504	0.0116806	0.43116
cg19465159		-0.0121	0.0156	0.4381	-0.0061	0.025	0.8073	0.0106	0.0378	0.7794	-0.0104185	0.0132347	0.43116
cg27540294		0.0092	0.0065	0.1622	-0.0176	0.0144	0.2227	-0.0364	0.0228	0.1099	0.00466372	0.00592441	0.431162
cg24431586	RBMS1	-0.0129	0.0169	0.4459	-0.0075	0.0303	0.805	-0.008	0.047	0.8643	-0.0116187	0.0147595	0.431162
cg18093064	FLRT1;MACROD1;RP11-21A7A.3	0.0113	0.0115	0.3269	-0.0051	0.0235	0.8278	0.0075	0.0339	0.8256	0.00813141	0.0103295	0.431163
cg09071294	ALKBH2	0.0038	0.0156	0.8055	0.0382	0.0305	0.21	0.0445	0.0329	0.1766	0.0109332	0.0138887	0.431166
cg18851688	SDSL	-0.0132	0.0138	0.3361	0.0037	0.0268	0.8902	0.0277	0.0421	0.5101	-0.00965812	0.012269	0.431166
cg17845732		0.0061	0.0129	0.6351	0.0182	0.0235	0.439	0.0533	0.0352	0.1299	0.00890183	0.0113083	0.431167
cg21827867		-0.0287	0.0237	0.2261	0.0242	0.0429	0.5736	-0.0122	0.0639	0.849	-0.0163302	0.0207448	0.431168
cg12106761	MTA1	-0.0176	0.012	0.1416	0.025	0.0228	0.2744	0.0379	0.0348	0.2764	-0.00835922	0.010619	0.431169
cg16746658		-0.013	0.0182	0.4743	-0.0101	0.0296	0.7333	-0.0352	0.0424	0.4071	-0.0122044	0.0155038	0.431171
cg01604073	NHLRC2;DCLRE1A	-0.0047	0.0131	0.7196	-0.0243	0.0244	0.3185	-0.0407	0.0359	0.2564	-0.00908551	0.0115418	0.431173
cg18801599	TMEM101	-0.0006	0.0134	0.9638	-0.0355	0.0235	0.1318	-0.0098	0.0332	0.7683	-0.00916321	0.0116405	0.431176
cg06108782	SLC18A3;CHAT	0.0118	0.0123	0.3383	-0.0037	0.0243	0.8781	0.0168	0.0378	0.6566	0.00863869	0.0109742	0.431176
cg26580869	HCN2	-0.0157	0.0155	0.3123	0.0045	0.0264	0.866	0.03	0.0377	0.4255	-0.0105218	0.0133665	0.431177
cg07326288	DNAJC15	0.0132	0.0144	0.3598	-0.0004	0.0251	0.9874	0.0311	0.0378	0.4117	0.0098322	0.0124904	0.431177
cg12676586		-0.0093	0.0127	0.4619	-0.0079	0.027	0.77	-0.0054	0.0413	0.8967	-0.00904637	0.0114922	0.431178
cg14828404	AC011306.2	0.0033	0.0098	0.7349	0.0204	0.0191	0.2857	0.0412	0.0272	0.1291	0.0068636	0.00871926	0.431178
cg09493327	CTBP2	-0.0039	0.0169	0.8182	-0.0471	0.0352	0.1804	0.0074	0.0462	0.8731	-0.0119926	0.0152351	0.431183
cg23509077	SERGEF	0.011	0.0175	0.5294	0.0159	0.0323	0.6221	-0.0032	0.0469	0.9457	0.012112	0.0153868	0.431185
cg19936605	SGMS1;RP11-512N4.3;U7	-0.0015	0.0109	0.8897	0.0474	0.0226	0.03591	0.0319	0.0345	0.3545	0.00772822	0.00981777	0.431185
cg16353350	C10orf55	-0.0198	0.0182	0.2757	0.0125	0.0341	0.7151	0.0207	0.0482	0.6676	-0.0126389	0.0160562	0.431185
cg08924321		-0.0049	0.0059	0.4097	-0.0012	0.0116	0.9163	-0.0128	0.0178	0.4718	-0.00413955	0.00525886	0.43119
cg01976153		0.0099	0.0122	0.4156	0.0034	0.0237	0.8873	0.0247	0.0349	0.4781	0.0085384	0.0108472	0.431192
cg13104395		-0.0062	0.0076	0.4143	-0.002	0.0147	0.8904	-0.01	0.0234	0.6679	-0.00531414	0.0067511	0.431193
cg08641951	ADAMTS16	-0.0154	0.0304	0.6138	0.165	0.0601	0.006026	0.1832	0.0952	0.05435	0.0213531	0.0271271	0.431193
cg02199361	WDR55	0.0054	0.0072	0.4566	0.0039	0.0153	0.7964	0.0022	0.024	0.9255	0.00512805	0.00651469	0.431194
cg00073794	ALK	-0.0188	0.0194	0.3332	0.0043	0.0349	0.9022	0.0482	0.0532	0.3649	-0.0133471	0.0169564	0.431197
cg00168191	GNA11	0.0054	0.0128	0.6728	0.0181	0.0217	0.4048	0.0173	0.034	0.6104	0.00867819	0.0110249	0.431198
cg08689926		-0.0011	0.0207	0.9579	0.0678	0.0385	0.0787	0.034	0.0602	0.5724	0.0143511	0.0182318	0.431198
cg14080982	THSD4	0.006	0.0125	0.6309	0.0176	0.023	0.4456	-0.0135	0.0317	0.6697	0.00864502	0.0109828	0.431199
cg11854073	SLC9A10;SLC9C1	-0.0075	0.0206	0.7166	-0.0275	0.0313	0.38	-0.0223	0.0473	0.637	-0.0135448	0.0172076	0.4312
cg16444641	HPCAL1	-0.0042	0.0114	0.7102	-0.0235	0.0229	0.3055	-0.0721	0.0335	0.03157	-0.00803304	0.0102054	0.431201
cg08074769	NEK7	-0.0059	0.0102	0.5632	-0.0118	0.0198	0.5519	-0.005	0.0275	0.8567	-0.00713737	0.00906754	0.431203
cg01879458	VRK3;ZNF473	0.003	0.0108	0.7804	0.0248	0.021	0.2369	0.0492	0.0337	0.1441	0.00755985	0.00960431	0.431205
cg22348183		0.0073	0.0126	0.5604	0.0149	0.0249	0.5506	0.0504	0.0344	0.1425	0.00884934	0.0112426	0.431207
cg16751778	SQRDL	0.0018	0.0076	0.8168	0.02	0.0154	0.193	0.0086	0.023	0.7093	0.00536446	0.00681526	0.431208
cg12806507		0.012	0.013	0.3548	-0.001	0.0235	0.9656	-0.0217	0.0343	0.5278	0.0089539	0.0113754	0.431208
cg25855326	MBTD1;UTP18	-0.0115	0.0144	0.427	-0.0047	0.0284	0.8674	-0.0609	0.042	0.1468	-0.0101093	0.0128434	0.43121
cg19877382	THOC6;HCFC1R1	0.0054	0.0106	0.6133	0.0145	0.0201	0.4705	0.0179	0.0297	0.5475	0.00738012	0.00937608	0.43121
cg19909516	CRYBG3	0.008	0.0103	0.4407	0.0043	0.0213	0.84	-0.0058	0.0334	0.8627	0.00729877	0.00927274	0.431211
cg07638098	ASCC2	0.0175	0.0112	0.1172	-0.0347	0.0237	0.1436	-0.0416	0.0294	0.1575	0.00797055	0.0101262	0.431211
cg21242508		0.0096	0.0087	0.2704	-0.0079	0.0175	0.6523	-0.0059	0.0258	0.8196	0.00613198	0.0077904	0.431211
cg13724550	FGF1;AC005592.2	0.0042	0.0071	0.5515	0.0086	0.0147	0.5597	0.0261	0.0227	0.2494	0.00503229	0.00639333	0.431215
cg18825015		-0.0176	0.0172	0.3069	0.0085	0.0329	0.7965	0.0214	0.0489	0.6622	-0.0119977	0.0152426	0.431217
cg26687619		0.006	0.0126	0.6315	0.012	0.0175	0.4919	0.0086	0.0205	0.6745	0.00804847	0.0102253	0.431217
cg14871225	CXXC5	0.0027	0.0068	0.6948	0.0167	0.0157	0.2896	-0.004	0.0268	0.8811	0.00491146	0.00623986	0.431217
cg17891263	CATSPERG	0.0006	0.0132	0.965	-0.0459	0.0255	0.07177	0.0166	0.0406	0.683	-0.00922687	0.0117225	0.43122
cg18553292	MRPL54;APBA3	-0.0046	0.013	0.7263	-0.0235	0.0237	0.3212	-0.0185	0.0335	0.5802	-0.00897135	0.0113979	0.431221
cg10386863	TMEM51	-0.0142	0.012	0.2373	0.011	0.0216	0.6111	-0.0179	0.0299	0.5489	-0.0082566	0.0104899	0.431223
cg20331322		0.0008	0.0161	0.9627	-0.0446	0.0273	0.1023	-0.0696	0.0425	0.1012	-0.0109154	0.013868	0.431227
cg09399476	CLEC2D	-0.0013	0.0111	0.9101	0.0344	0.0193	0.07392	0.0365	0.0301	0.2243	0.00757351	0.00962212	0.431227
cg27079515		0.004	0.0139	0.7744	0.0296	0.0261	0.2562	0.0275	0.0376	0.4652	0.00965652	0.0122686	0.431228
cg18119492		0.0043	0.008	0.585	0.0119	0.0169	0.4795	0.0156	0.028	0.5769	0.00569126	0.00723077	0.43123
cg08386929	DSCAML1	-0.0042	0.0095	0.6579	-0.0165	0.0189	0.3819	-0.0386	0.0271	0.154	-0.00668084	0.00848806	0.431231
cg16694354	SDK2	-0.0064	0.0065	0.3279	0.0043	0.0149	0.7721	0.0176	0.0247	0.4753	-0.00468928	0.00595777	0.431232
cg16634193	MTG1	-0.0172	0.0172	0.3178	0.0076	0.0336	0.8208	0.007	0.0486	0.8851	-0.0120506	0.0153105	0.431235
cg03768345		0.0023	0.0085	0.7851	0.0166	0.0149	0.2672	0.0283	0.0236	0.2311	0.0058111	0.00738311	0.431235
cg09115225		0.0124	0.0097	0.2003	-0.0123	0.0177	0.4852	-0.0167	0.0265	0.5283	0.0066952	0.00850639	0.431236
cg24574546	TMEM9B	-0.0026	0.0111	0.8113	-0.0242	0.0201	0.2284	-0.0262	0.0308	0.3956	-0.00764787	0.0097168	0.431237
cg13750758	LOC100506085;RP11-6E9.5;RP11-205M3.3	0.0004	0.0073	0.9614	0.0259	0.0152	0.08908	0.0402	0.0237	0.09024	0.00517929	0.00658044	0.431239
cg00885904	TFF1;TMPRSS3	-0.0014	0.0085	0.8651	-0.0269	0.018	0.1361	-0.0218	0.027	0.4195	-0.00604953	0.00768611	0.43124
cg12488895	FMOD	0.0045	0.0065	0.4896	0.005	0.0133	0.7078	0.0191	0.0203	0.3481	0.0045964	0.00583988	0.431241
cg15043106	CRK	0.0041	0.008	0.6098	0.0111	0.0154	0.4699	0.0113	0.0238	0.6337	0.00558758	0.00709924	0.431243
cg23744030	LRRC10B	0.005	0.0085	0.5587	0.0105	0.0177	0.5513	0.0255	0.0256	0.3189	0.0060307	0.00766227	0.431244
cg03485217	CLNK;RP11-61G19.1	0.0017	0.0117	0.8828	0.0299	0.0216	0.1669	0.0475	0.0333	0.1532	0.00809705	0.0102877	0.431247
cg09572373	MYO9A;RN5S399	0.0234	0.0235	0.3189	-0.0032	0.0362	0.9298	-0.0214	0.0518	0.6789	0.0155136	0.0197109	0.431247
cg24829313	RCOR2	0.0068	0.0084	0.4171	0.0023	0.0177	0.8975	-0.0631	0.0257	0.01388	0.0059728	0.00758878	0.431248
cg10856813	SUSD4	-0.0053	0.0083	0.5243	-0.0082	0.0169	0.6282	0.0031	0.0258	0.9043	-0.00586356	0.00745001	0.43125
cg05803237	MTNR1B	0.0072	0.014	0.61	0.0207	0.0282	0.4636	0.0708	0.0452	0.1172	0.00986938	0.0125397	0.431253
cg12657664	SRRM1	-0.0052	0.0181	0.7721	0.0709	0.0329	0.03128	0.0335	0.0471	0.4774	0.0124814	0.0158585	0.431254
cg19788934	C12orf43	0.0058	0.0104	0.5792	0.0117	0.0189	0.5359	0.0157	0.0277	0.5709	0.00717126	0.00911163	0.431255
cg24886931	BTRC;U2	-0.0102	0.0132	0.4413	-0.0058	0.0282	0.8367	0.0164	0.0445	0.7128	-0.00940921	0.0119551	0.431256
cg16856722	CIDEC	-0.0168	0.0107	0.1167	0.0324	0.0223	0.1474	0.0487	0.0336	0.1474	-0.00759259	0.00964697	0.431256
cg00628375	RUNDC3A;AC003102.3	0.0071	0.0112	0.5226	0.0122	0.0242	0.6151	0.049	0.0374	0.1906	0.00799968	0.0101642	0.431257
cg07274253		-0.0054	0.0092	0.5614	-0.0107	0.0183	0.5586	-0.0365	0.027	0.1764	-0.00646927	0.00821973	0.431257
cg10117400	TBC1D14	0.0089	0.0098	0.362	-0.0012	0.0198	0.9511	-0.0233	0.0317	0.4611	0.00691261	0.00878306	0.431259
cg02866996		0.0038	0.02	0.8472	-0.0703	0.0359	0.05049	-0.0116	0.0541	0.8308	-0.0137508	0.0174717	0.431261
cg03055238	TNFAIP8	0.0235	0.0141	0.09563	-0.0305	0.0239	0.2016	-0.0369	0.0351	0.2935	0.00955784	0.0121441	0.431262
cg24107530	EPB41L2	-0.0256	0.0133	0.05435	0.0529	0.026	0.04147	0.0946	0.0379	0.01243	-0.00931904	0.0118407	0.431263
cg12395520		-0.0055	0.0061	0.3707	0.0004	0.0119	0.973	-0.0013	0.0213	0.9511	-0.00427229	0.00542836	0.431264
cg19589359		0.0056	0.0095	0.5581	0.0112	0.0192	0.5601	0.009	0.029	0.757	0.00670135	0.00851472	0.431264
cg15091508	LOC340113;CTD-2066L21.3;CTD-2218G20.2	-0.009	0.0107	0.4017	-0.0017	0.0212	0.9359	0.026	0.0282	0.357	-0.00751794	0.00955228	0.431264
cg01798419	ASB2;RP11-131H24.4	-0.0096	0.0089	0.2782	0.0085	0.019	0.6542	0.0475	0.0296	0.1079	-0.00634314	0.0080596	0.431265
cg25288140	BRCA1;NBR2	-0.0237	0.0465	0.6108	-0.0603	0.0851	0.4783	-0.2067	0.1247	0.09748	-0.0321152	0.0408056	0.431266
cg06911149	KEAP1	0.0044	0.0141	0.7565	0.0307	0.0275	0.2628	0.0538	0.0392	0.1697	0.00987474	0.0125469	0.431267
cg16520652	PPM1F	0.0126	0.0104	0.2234	-0.012	0.0197	0.5417	-0.0231	0.0286	0.4187	0.00723832	0.00919707	0.431268
cg24953233	TRIP13;BRD9	0.0075	0.0138	0.5892	0.0201	0.0291	0.49	-0.0444	0.0439	0.3116	0.00981337	0.012469	0.431268
cg19182468	MRPS18B;PPP1R10;AL662800.1	-0.0044	0.0201	0.8269	-0.0375	0.0327	0.2512	-0.0179	0.0475	0.7059	-0.0134767	0.0171237	0.43127
cg22854223	CD82	-0.0058	0.0064	0.3653	0.002	0.0154	0.8976	0.0071	0.0268	0.7902	-0.00465126	0.00590996	0.43127
cg21838329	KIAA1199	0.006	0.0071	0.3993	0.0006	0.0159	0.9686	-0.0171	0.0241	0.4786	0.00510226	0.00648301	0.43127
cg12059351	FSIP1	0.0058	0.0101	0.5641	0.0127	0.0206	0.5383	0.0012	0.0301	0.9679	0.00713721	0.00906866	0.43127
cg22540600	NDST1	0.0075	0.0075	0.3206	-0.0042	0.0157	0.7904	-0.008	0.0233	0.7321	0.0053261	0.00676746	0.431272
cg00741391	CDK15;Y_RNA	-0.0061	0.0098	0.5349	-0.011	0.0209	0.597	-0.0245	0.0308	0.4254	-0.00698317	0.00887299	0.431274
cg10932625	AFAP1L2	-0.0008	0.0113	0.9427	-0.0332	0.0214	0.12	-0.0251	0.0316	0.4278	-0.00786421	0.00999248	0.431274
cg20112376	JAKMIP1	-0.0061	0.0134	0.6504	0.0751	0.0275	0.006316	0.0604	0.0418	0.1477	0.00948038	0.012046	0.431274
cg15414626	ERP27	0.0118	0.0137	0.392	0.0022	0.0226	0.9235	0.0026	0.0309	0.9316	0.00922025	0.0117155	0.431275
cg24229256	CALCOCO2	-0.0121	0.0139	0.3828	-0.0008	0.0269	0.9758	0.0638	0.035	0.06801	-0.00971865	0.0123488	0.431276
cg13559510	TMEM181	0.0084	0.009	0.3454	-0.0017	0.0176	0.9234	-0.0319	0.0273	0.2419	0.00630639	0.00801309	0.431276
cg19229441	IL15RA	0.0071	0.0076	0.3474	-0.002	0.0158	0.9001	-0.0013	0.0251	0.9575	0.00539012	0.00684887	0.431276
cg15557619	LRBA	0.0073	0.0102	0.4692	0.0067	0.0204	0.7422	0.0568	0.0302	0.06014	0.00718	0.00912316	0.431277
cg11907246		-0.0074	0.0079	0.3511	0.0014	0.0151	0.9255	-0.0004	0.0235	0.986	-0.00550892	0.00699988	0.431281
cg02084912	C3orf42;GHRLOS2;TATDN2	0.014	0.0121	0.2489	-0.0171	0.0266	0.5187	-0.0338	0.0458	0.4611	0.00866802	0.011014	0.431282
cg10855773		0.0068	0.0123	0.5827	0.0159	0.0244	0.5156	0.01	0.0377	0.7904	0.00864389	0.0109834	0.431284
cg27139941	DBN1	0.0019	0.0097	0.8477	0.0249	0.0187	0.1833	0.0203	0.0279	0.4684	0.00677645	0.00861052	0.431284
cg03181117	SCARF1	0.0123	0.0118	0.2967	-0.0065	0.0224	0.7712	-0.0684	0.0316	0.0303	0.00821621	0.01044	0.431287
cg25363885	PPP2R2B	0.0251	0.0181	0.1673	-0.0303	0.0334	0.3648	-0.043	0.0525	0.4124	0.0125238	0.0159135	0.431287
cg06462453	CCDC167	-0.0057	0.0069	0.4036	-0.0014	0.0144	0.9247	-0.009	0.0221	0.6835	-0.00489707	0.00622253	0.431288
cg10260273	OCA2	0.0019	0.0096	0.8412	0.0232	0.0179	0.1949	0.0155	0.0273	0.5697	0.006658	0.0084601	0.431289
cg02010527	RASA3	-0.0137	0.016	0.3925	-0.0021	0.0296	0.9442	0.0129	0.0471	0.7835	-0.011077	0.0140753	0.431291
cg11337525	APOC1	0.0063	0.0101	0.5336	0.0125	0.0232	0.5885	0.0233	0.0339	0.4915	0.00728784	0.0092605	0.431293
cg09755579	SNORA70B;USP34	-0.031	0.0188	0.09892	0.0486	0.0348	0.1632	0.1263	0.0497	0.01113	-0.0130171	0.0165406	0.431294
cg24501110		0.0035	0.0072	0.6258	0.0134	0.016	0.4002	-0.0232	0.0253	0.3592	0.00516715	0.00656583	0.431296
cg02321064	COL6A4P2	-0.0076	0.0112	0.4961	-0.0084	0.021	0.6883	-0.0314	0.0315	0.3199	-0.00777716	0.00988235	0.431297
cg22192374		-0.0055	0.0064	0.3926	-0.0003	0.0136	0.9822	0.0012	0.0228	0.9568	-0.00455722	0.00579084	0.431299
cg14980363	C3orf63;FAM208A	0.0102	0.0129	0.433	0.0046	0.0257	0.8566	0.0504	0.0365	0.1673	0.00907302	0.0115291	0.431302
cg24424609	MRPS11;MRPL46	0.0172	0.0163	0.2917	-0.0092	0.0304	0.762	-0.0257	0.0408	0.5284	0.011305	0.0143653	0.431304
cg00591660	CCNF	0.0093	0.0096	0.332	-0.0037	0.0196	0.8518	-0.003	0.0315	0.9242	0.00678472	0.0086214	0.431304
cg03059896	WDTC1;RP11-40H20.4	-0.0026	0.0093	0.7768	-0.019	0.0169	0.2619	-0.0063	0.0255	0.8054	-0.00641198	0.00814779	0.431306
cg11025439	AL390335.1	-0.0087	0.023	0.7049	-0.0395	0.0418	0.3449	-0.0415	0.0616	0.5001	-0.0158579	0.0201509	0.431306
cg14213253		-0.0136	0.0198	0.4931	-0.0152	0.0394	0.6996	0.0679	0.0551	0.2173	-0.0139226	0.0176917	0.431306
cg08515442		-0.0184	0.0207	0.3745	-0.0004	0.0383	0.9919	0.0596	0.0597	0.3179	-0.0143307	0.0182105	0.431311
cg13530474	PTDSS1	0.0041	0.0088	0.6439	0.0155	0.0183	0.3973	0.0503	0.0299	0.0921	0.00624104	0.0079307	0.431313
cg24899334	GOLIM4	-0.0236	0.0149	0.1131	0.0321	0.0265	0.2262	0.0918	0.0382	0.01625	-0.0102207	0.0129878	0.431313
cg27413603	AC092684.1	-0.0132	0.0136	0.3305	0.0041	0.026	0.8762	0.0056	0.0379	0.8818	-0.00948344	0.0120509	0.431313
cg21042539	FGFR4	-0.013	0.0109	0.2315	0.0138	0.0219	0.5293	0.0054	0.0348	0.8775	-0.00767914	0.00975815	0.431313
cg03142956	CNTN2	-0.003	0.0115	0.7914	-0.0302	0.0238	0.2046	-0.028	0.0344	0.4154	-0.00814849	0.0103546	0.431314
cg21861662	FANCC	-0.0259	0.0185	0.1605	0.0315	0.034	0.3534	0.0318	0.0451	0.4812	-0.0127879	0.0162502	0.431317
cg09499939	SIN3B	-0.0037	0.0061	0.546	-0.0072	0.0129	0.5767	0.0022	0.0203	0.9135	-0.0043396	0.00551454	0.431318
cg07661923	FXC1;ARFIP2	-0.0056	0.0172	0.7445	-0.0406	0.0357	0.2558	-0.0137	0.0511	0.7884	-0.0121938	0.0154953	0.431322
cg23871367	SMOC2	0.0012	0.0179	0.9459	0.066	0.0384	0.08575	-0.0077	0.0623	0.9016	0.0127671	0.0162239	0.431323
cg23004591	ITGB1BP1;CPSF3	-0.0244	0.0157	0.1216	0.0331	0.0282	0.2394	0.0248	0.0381	0.5151	-0.0107946	0.0137174	0.431324
cg02222860		-0.0107	0.0143	0.4556	-0.0072	0.0267	0.7862	-0.0344	0.0405	0.3958	-0.00991983	0.0126059	0.431328
cg06693953	GNPTAB;U6	-0.0175	0.012	0.1435	0.0217	0.0216	0.3142	0.011	0.0326	0.7346	-0.00825472	0.0104899	0.431328
cg26684601	JPH3	0.0175	0.0172	0.3083	-0.0092	0.0341	0.7887	-0.0227	0.0535	0.6717	0.0120848	0.015357	0.431328
cg07102836	LAMA3	0.0099	0.0096	0.3057	-0.0068	0.0202	0.7358	0.0068	0.0306	0.8251	0.00682309	0.00867063	0.431329
cg07519262		-0.0076	0.0094	0.415	-0.0027	0.0185	0.8842	-0.0394	0.0287	0.1693	-0.00659453	0.00838026	0.431333
cg13007481	TMEM198	0.0108	0.0078	0.1703	-0.0182	0.0166	0.2737	-0.023	0.0263	0.3821	0.00555517	0.00705951	0.431337
cg09358366	SKOR2	0.0076	0.0135	0.5768	0.0172	0.0271	0.5251	0.0655	0.0441	0.1374	0.00950867	0.0120837	0.431339
cg08146442	AEBP2	0.0079	0.0169	0.641	0.0224	0.0293	0.4456	0.0524	0.0438	0.2319	0.0115197	0.0146394	0.43134
cg26759351	DMGDH;BHMT2	-0.005	0.0165	0.7611	-0.0307	0.029	0.291	-0.0291	0.0452	0.5199	-0.011285	0.0143412	0.431342
cg17414127	ADPRHL1	0.0021	0.013	0.8721	0.0291	0.0225	0.1955	0.0477	0.0313	0.1273	0.0088575	0.0112562	0.431343
cg03183980	C2orf48	0.0046	0.0116	0.6942	0.0242	0.0243	0.3192	0.0511	0.0372	0.1692	0.00823751	0.0104684	0.431345
cg06568145		-0.0234	0.0198	0.2373	0.0144	0.0329	0.6615	0.0618	0.0449	0.1684	-0.0133494	0.0169647	0.431345
cg15902112	NBAT1;CASC15;RP1-67M12.2	0.0025	0.0068	0.7198	0.0141	0.0137	0.3014	0.0041	0.0212	0.8466	0.00479293	0.00609097	0.431346
cg07221309	LOC100506023	0.0072	0.0076	0.3399	-0.0027	0.0162	0.8653	0.0138	0.0255	0.5875	0.00541417	0.00688047	0.431347
cg05788855	CKAP5;SNORD67	0.016	0.0134	0.2302	-0.0142	0.0251	0.5706	0.0057	0.0387	0.8821	0.00930174	0.0118209	0.431348
cg26217483	MCF2L	0.005	0.0125	0.6914	0.0251	0.0257	0.328	0.0309	0.0366	0.3982	0.00884532	0.0112409	0.431348
cg04474694	DSTN;7SK	0.0086	0.0155	0.5805	0.017	0.0275	0.5367	0.0333	0.0377	0.376	0.0106252	0.0135029	0.43135
cg01029119	CDH23	0.0054	0.006	0.3693	-0.0004	0.0118	0.9737	-0.0008	0.0187	0.9647	0.00420849	0.00534831	0.431351
cg03847020	ARFGAP3;PACSIN2	0.0014	0.0086	0.8709	-0.0378	0.0177	0.03335	-0.0331	0.0271	0.2226	-0.00608672	0.00773528	0.431353
cg17818912	OCLN;RP11-241G9.3	-0.0074	0.0112	0.5078	-0.0094	0.0216	0.6639	-0.0263	0.0333	0.4292	-0.00782378	0.00994285	0.431355
cg13508841	SVEP1	0.0176	0.0171	0.3046	-0.007	0.0306	0.8201	0.0017	0.0418	0.9677	0.0117459	0.0149273	0.431355
cg12768236	KIF13A	0.0032	0.0061	0.6004	0.0091	0.0126	0.4696	0.0076	0.017	0.6551	0.00432027	0.00549042	0.431356
cg09204484	CDH4	0.0026	0.0188	0.8916	0.0424	0.0321	0.187	0.0466	0.0488	0.3392	0.0127651	0.0162225	0.431357
cg01248567	ENOX1	0.0126	0.0157	0.4253	0.005	0.027	0.8526	-0.0147	0.0356	0.6796	0.0106796	0.0135723	0.431358
cg14441538	RP11-573I11.2	0.0101	0.0098	0.3021	-0.0072	0.0209	0.7314	0.0038	0.03	0.8986	0.00698188	0.00887299	0.431359
cg13447009	TTC28	-0.0055	0.005	0.2664	0.0053	0.0107	0.6209	0.0145	0.0182	0.4262	-0.00356438	0.00452983	0.43136
cg23324146	LYPLA1	-0.0005	0.0192	0.9797	-0.0556	0.035	0.1118	-0.0812	0.0497	0.1025	-0.0132457	0.0168335	0.43136
cg18961788	DIO3OS	0.0071	0.0052	0.1723	-0.0108	0.0107	0.3143	0.0052	0.0175	0.7673	0.00368012	0.00467695	0.431362
cg03673965	NR2E1	0.0158	0.0124	0.2031	-0.0188	0.0244	0.4416	0.026	0.0362	0.4716	0.00869821	0.0110544	0.431368
cg16503933		0.0082	0.0137	0.5522	0.0145	0.0262	0.5795	0.0127	0.0421	0.7625	0.00955271	0.0121404	0.431369
cg18801945	LYL1	0.0109	0.015	0.4654	0.0088	0.0285	0.7568	0.0065	0.0409	0.8741	0.0104445	0.0132738	0.43137
cg22332276	C4BPA	0.0096	0.0103	0.3508	-0.0014	0.0192	0.9411	0.0262	0.0291	0.3663	0.00714178	0.00907643	0.43137
cg00015373		0.0076	0.0163	0.6414	0.0237	0.03	0.429	0.0684	0.0441	0.1213	0.0112696	0.0143225	0.431371
cg21890944	STEAP1B	-0.0028	0.0082	0.7338	-0.0182	0.0167	0.2764	0.0083	0.0231	0.7178	-0.00579164	0.00736056	0.431371
cg01438602	RPL18;SPHK2	-0.0114	0.0137	0.4042	-0.0029	0.0255	0.9095	0.0182	0.0401	0.649	-0.00949609	0.0120685	0.431371
cg15478045	CXCL5	0.0103	0.0098	0.2942	-0.008	0.0208	0.701	0.0299	0.0332	0.3691	0.00697562	0.00886529	0.431372
cg03686115		0.0059	0.0089	0.5084	0.0083	0.0189	0.6621	0.0223	0.0262	0.3962	0.0063356	0.00805192	0.431374
cg16881843	PRPH2	-0.0186	0.0118	0.1137	0.0222	0.0199	0.2638	0.0258	0.0297	0.3852	-0.00798628	0.0101498	0.431374
cg21446981		0.0129	0.0125	0.3003	-0.009	0.0264	0.7338	0.0044	0.045	0.9228	0.00888941	0.0112976	0.431375
cg09301232	RP11-638I2.4;RP11-638I2.3	0.0093	0.0104	0.3702	-0.0017	0.0233	0.9419	0.0267	0.0358	0.455	0.00747255	0.0094969	0.431375
cg23168425	PTPRN2	-0.0139	0.0253	0.5832	-0.0353	0.0525	0.5015	0.058	0.0855	0.4975	-0.0179331	0.0227916	0.43138
cg04393887	TARS2	-0.001	0.0122	0.9345	0.0542	0.0264	0.04035	0.0602	0.0362	0.09664	0.00871384	0.0110746	0.431383
cg26484947		-0.015	0.0116	0.1932	0.0178	0.0225	0.4285	0.0231	0.0315	0.4626	-0.00811252	0.0103104	0.431383
cg24007254	ABHD12;PYGB	0.0071	0.0107	0.5048	0.0092	0.0213	0.6648	-0.0264	0.0313	0.3992	0.00752316	0.00956138	0.431383
cg24916039		0.0115	0.0115	0.3194	-0.0048	0.0221	0.8299	0.0044	0.0339	0.8975	0.0080268	0.0102015	0.431383
cg03833908	AXL	-0.0147	0.0098	0.1329	0.0246	0.0197	0.2102	0.0173	0.0324	0.5936	-0.0069038	0.00877428	0.431385
cg09166770	FBXL19	-0.0033	0.012	0.7834	-0.027	0.023	0.2398	-0.0112	0.0337	0.7392	-0.00837103	0.010639	0.431385
cg08474334	NTRK1;INSRR	-0.003	0.0165	0.8564	-0.0498	0.0345	0.1488	-0.0231	0.0539	0.6681	-0.011712	0.0148852	0.431387
cg19617033	ANKRD42;RP11-727A23.7	0.0147	0.0185	0.428	0.0063	0.0286	0.8256	0.0708	0.0436	0.1042	0.0122221	0.0155335	0.431387
cg08214245	MYH11	-0.008	0.0082	0.3263	0.003	0.0162	0.8548	0.009	0.0244	0.713	-0.00575649	0.00731615	0.431387
cg07625268	SYTL3	0.0115	0.0188	0.5404	0.0162	0.0317	0.6096	0.0468	0.0457	0.3057	0.0127229	0.0161702	0.431389
cg27303933		-0.0078	0.0072	0.2806	0.0072	0.0155	0.641	0.0099	0.0251	0.6939	-0.00513781	0.00652989	0.431391
cg22854590	PDE4D;RP11-266N13.2	-0.0161	0.0105	0.1233	0.0257	0.0204	0.2091	0.0138	0.0314	0.6613	-0.00734551	0.00933593	0.431399
cg15910588	SOX15;MPDU1	0.0069	0.0086	0.4246	0.0026	0.0185	0.8878	-0.0541	0.0276	0.05041	0.0061359	0.00779855	0.431399
cg02900034	HSF1	-0.0025	0.0089	0.7742	-0.0232	0.0187	0.2158	0.0047	0.0301	0.8763	-0.00632291	0.00803625	0.4314
cg27282144	TTLL4	0.0021	0.0059	0.719	0.0178	0.0146	0.2203	0.0045	0.0239	0.8499	0.00430396	0.00547023	0.4314
cg21229340	FAM168B	0.0083	0.0067	0.2164	-0.0111	0.0142	0.4378	-0.0023	0.0214	0.9138	0.0047675	0.00605938	0.4314
cg09671094	CPSF1	0.0051	0.009	0.5688	0.011	0.0177	0.5366	0.0407	0.0283	0.1509	0.00631205	0.00802247	0.431401
cg15861189	TRPM5;AC124057.5	0.0152	0.0139	0.274	-0.0125	0.0283	0.658	-0.0174	0.0425	0.6818	0.00981632	0.0124763	0.431401
cg05891021	RP11-798K3.3	-0.0024	0.0086	0.7823	-0.0217	0.0177	0.2199	-0.0151	0.025	0.5465	-0.00608606	0.00773528	0.431403
cg14092259	MIR30E;NFYC	0.0059	0.011	0.591	0.0147	0.0216	0.4975	-0.0065	0.0311	0.8338	0.00771224	0.00980213	0.431403
cg08859349	MIR4534;POLR2F;SOX10	-0.0054	0.0069	0.4355	-0.0027	0.0144	0.8534	0.0098	0.0231	0.672	-0.00489583	0.00622253	0.431404
cg10801165		0.0034	0.0087	0.6991	0.019	0.0186	0.3057	-0.0123	0.0283	0.6638	0.00620034	0.00788054	0.431404
cg26291195	TRRAP;AC004893.11	0.0101	0.0222	0.6486	0.0305	0.0387	0.4308	-0.0567	0.0526	0.2812	0.0151509	0.0192566	0.431405
cg03472719	DYNLL1;NRAV;RP11-18C24.6	0.0105	0.0118	0.3745	-0.0017	0.0265	0.9485	0.0564	0.0354	0.1107	0.00848129	0.0107796	0.431405
cg04565567	GLB1	0.0105	0.0129	0.4133	0.0036	0.0232	0.8752	-0.0076	0.0337	0.8218	0.0088705	0.0112743	0.431407
cg10509254	NBLA00301;HAND2;RP11-471J12.1	-0.0076	0.0083	0.3634	0.001	0.0162	0.9532	0.017	0.0263	0.5182	-0.00581189	0.00738691	0.431409
cg22375575		0.0106	0.0146	0.4669	0.0079	0.0249	0.7512	0.0216	0.0376	0.5648	0.00990923	0.0125946	0.43141
cg13815390	DIDO1;C20orf11	0.0044	0.0082	0.5927	-0.0418	0.0155	0.007221	-0.0347	0.0238	0.1454	-0.00570273	0.0072482	0.431411
cg00338735	RASL11B	-0.0242	0.0163	0.1383	0.0378	0.032	0.2367	0.1132	0.0471	0.01615	-0.0114273	0.0145243	0.431414
cg15575249		0.0018	0.0094	0.8451	0.0291	0.0201	0.147	0.0432	0.0338	0.2019	0.00669922	0.00851487	0.431418
cg14129775	DKK2	0.0251	0.022	0.2541	-0.0208	0.0424	0.6236	0.0393	0.0641	0.5398	0.0153638	0.0195278	0.431418
cg17572221	HBS1L;CTA-212D2.2	0.0165	0.0116	0.1538	-0.022	0.0219	0.314	-0.0447	0.0315	0.1565	0.00806494	0.0102508	0.431421
cg10657946		0.0037	0.0053	0.4863	0.004	0.011	0.7157	-0.0047	0.0169	0.7797	0.00375652	0.00477468	0.431423
cg06073499	CSMD2	0.0127	0.0152	0.4032	0.0032	0.0272	0.9058	-0.0361	0.0396	0.3622	0.0104393	0.0132687	0.431424
cg22233648	PFKP	0	0.0104	0.9996	-0.0335	0.0198	0.09122	-0.0031	0.0299	0.9186	-0.00724382	0.00920718	0.431424
cg09663430	BID	0.0014	0.0078	0.8583	0.0216	0.0155	0.1647	0.0216	0.0223	0.3314	0.00548173	0.00696752	0.431425
cg11616237	C1QTNF2	0.0056	0.0107	0.603	0.0159	0.022	0.4702	0.0237	0.0335	0.4796	0.00757037	0.00962228	0.431426
cg12632561		0.0008	0.0084	0.9246	-0.0317	0.0165	0.05494	-0.0106	0.0263	0.6882	-0.00588942	0.00748577	0.431429
cg09315933		-0.0107	0.0126	0.3954	-0.0018	0.024	0.9419	0.0313	0.04	0.4344	-0.00877697	0.011156	0.431429
cg26406238	AC092594.1	-0.008	0.0151	0.5946	-0.019	0.0281	0.5004	-0.0147	0.0408	0.7186	-0.0104647	0.0133012	0.431429
cg12615980	LINC00507;LINC00508	-0.0054	0.0115	0.6378	-0.0176	0.022	0.4256	-0.0136	0.0329	0.6798	-0.00801817	0.0101916	0.431432
cg00246003	AUTS2	-0.0029	0.0117	0.8073	-0.0262	0.0218	0.2295	0.0196	0.0326	0.5483	-0.00811055	0.0103091	0.431435
cg19044242	LOC100507195;RP11-81H14.2	0.0144	0.0178	0.4196	0.0054	0.0288	0.8517	-0.046	0.0416	0.2681	0.0119123	0.0151414	0.431436
cg13578194	LIMCH1	-0.0002	0.0077	0.9809	0.0266	0.015	0.07547	0.0274	0.0214	0.199	0.00538926	0.00685017	0.431437
cg19529471	NBEA	-0.0048	0.0119	0.6861	-0.0219	0.0233	0.3471	0.006	0.0391	0.8777	-0.00833766	0.0105978	0.431437
cg17444595	CYB5RL;MRPL37;RP11-446E24.4	0.0178	0.0113	0.1163	-0.0302	0.0222	0.1747	-0.0759	0.034	0.02557	0.00792277	0.0100705	0.431439
cg22902669		-0.0033	0.0101	0.7441	-0.0153	0.016	0.3407	-0.0225	0.0226	0.3181	-0.00671923	0.00854071	0.43144
cg23715938	PPIL4;RNU7-3P	-0.0041	0.0187	0.8268	-0.0326	0.0292	0.2635	0.0097	0.045	0.8297	-0.012389	0.0157475	0.431441
cg24172772		0.0116	0.0136	0.3912	0.0013	0.0278	0.9622	0.0283	0.0456	0.5356	0.00961098	0.0122165	0.431445
cg08455099		0.0021	0.0134	0.8758	0.039	0.0269	0.1468	0.0124	0.0427	0.7714	0.00943612	0.0119942	0.431445
cg10596483	JRK;PSCA	-0.0105	0.0483	0.8272	-0.0947	0.0809	0.2418	-0.1264	0.1205	0.2941	-0.0326262	0.0414711	0.431446
cg06428023	ROBO2	-0.0067	0.0142	0.6391	0.0656	0.0261	0.012	0.0661	0.0433	0.1265	0.00981308	0.0124734	0.431446
cg03830329	SIM1	-0.0031	0.0117	0.7923	-0.0294	0.0237	0.2156	-0.0445	0.0357	0.2134	-0.00825361	0.0104912	0.431448
cg27060622	HES4	0.017	0.0151	0.2591	-0.0118	0.0278	0.6705	0.0024	0.0425	0.9544	0.0104389	0.013269	0.431449
cg01163293		-0.0148	0.0109	0.1763	0.0204	0.0216	0.3453	0.0731	0.0325	0.0244	-0.00765561	0.00973117	0.431452
cg01974551	CTD-2014E2.2	0.0069	0.0051	0.1726	-0.0146	0.0122	0.2335	-0.0133	0.0197	0.4996	0.00370174	0.00470541	0.431457
cg09326087	CABC1;ADCK3	-0.0104	0.0081	0.2025	0.0133	0.0163	0.4128	0.0119	0.026	0.647	-0.0057065	0.00725374	0.431459
cg25006186	NDC1;SNORA58;TMEM48	-0.0013	0.0198	0.9464	-0.0454	0.0324	0.1609	-0.1018	0.0417	0.01465	-0.0132912	0.016895	0.431459
cg13762320	ASCL2	-0.0155	0.0177	0.3793	-0.0007	0.0341	0.9839	-0.0794	0.0538	0.1404	-0.0123588	0.0157098	0.431459
cg17427323	CPVL	-0.0014	0.0104	0.8935	0.0338	0.0184	0.06688	-0.0048	0.0287	0.8659	0.00712264	0.00905385	0.431459
cg25862298	SSBP1	-0.0015	0.0169	0.9281	0.0573	0.0314	0.06821	0.0553	0.0402	0.1691	0.0117072	0.0148815	0.43146
cg26541741	AGXT	-0.0136	0.0116	0.2415	0.0121	0.0222	0.585	0.0568	0.0318	0.07357	-0.00808806	0.0102811	0.431461
cg24328774		-0.0057	0.0057	0.3156	0.003	0.0117	0.7964	-0.0147	0.0187	0.4337	-0.00403119	0.00512424	0.431463
cg19908374		0.0079	0.011	0.4699	0.0071	0.022	0.7457	0.0225	0.0321	0.4824	0.00774	0.0098387	0.431464
cg07053641	EVC2	0.0098	0.0092	0.2892	-0.0064	0.018	0.7211	-0.0368	0.0292	0.2074	0.00644456	0.008192	0.431464
cg26897223		-0.002	0.0109	0.853	0.0368	0.0192	0.05493	0.0335	0.0278	0.2277	0.00745703	0.009479	0.431464
cg15028904	TAF7	-0.0192	0.0276	0.4862	-0.0218	0.059	0.7114	-0.0519	0.0832	0.5323	-0.0196668	0.0249998	0.43147
cg02193283	ACSF3	0.0116	0.0113	0.3038	-0.0034	0.0188	0.8557	-0.022	0.0295	0.4548	0.00761906	0.00968512	0.431471
cg03910363	IGSF9B	-0.02	0.0182	0.2728	0.0185	0.0384	0.6293	-0.055	0.0546	0.3138	-0.0129379	0.0164463	0.431471
cg24269412	KIAA1530	-0.0063	0.0175	0.7202	-0.0314	0.032	0.3276	-0.0791	0.0489	0.1059	-0.0120785	0.015354	0.431475
cg10625544	IKZF1	-0.0098	0.0088	0.2685	0.0085	0.0178	0.6334	0.0079	0.0265	0.7655	-0.00620572	0.00788861	0.431476
cg13014829	DLEU7;DLEU1	0.0058	0.0055	0.2954	-0.0045	0.0116	0.6958	0.0014	0.0188	0.9396	0.00390949	0.00496969	0.431477
cg22048216		-0.0261	0.028	0.351	0.0041	0.0527	0.9384	0.0841	0.0813	0.3007	-0.0194516	0.0247266	0.431477
cg16273706		-0.005	0.0058	0.389	-0.0002	0.0123	0.9853	0.0133	0.0201	0.5074	-0.00412685	0.00524601	0.431479
cg08109973	COL10A1;NT5DC1	-0.0193	0.018	0.2823	0.0083	0.0306	0.786	0.0305	0.0454	0.5017	-0.0122049	0.0155148	0.431481
cg07588494	AC005592.2	-0.0105	0.008	0.1889	0.0147	0.0164	0.3691	0.0165	0.0249	0.5083	-0.00565617	0.00719015	0.431483
cg03544736	TAP2;XXbac-BPG246D15.9	0.0049	0.0127	0.6977	0.0238	0.0246	0.3328	0.0335	0.0355	0.3461	0.00887727	0.0112849	0.431486
cg01201512	NINJ2;RP11-218M22.1	-0.0072	0.0218	0.7426	-0.0273	0.0306	0.3724	0.0016	0.0437	0.9706	-0.013967	0.0177551	0.431487
cg13860433		-0.0343	0.0203	0.09103	0.0581	0.0384	0.1295	0.0704	0.056	0.2093	-0.0141176	0.0179466	0.431489
cg01972316	ARHGEF4	0.0126	0.0125	0.3117	-0.0037	0.0216	0.8625	0	0.0317	0.9992	0.00851067	0.010819	0.431491
cg27152280	NRG2	-0.0055	0.0131	0.6763	-0.02	0.0233	0.391	0.0137	0.0324	0.6716	-0.00898264	0.0114189	0.431491
cg03949410	AF064860.7;TMPRSS3	-0.0004	0.006	0.9505	0.0234	0.0122	0.05582	0.0224	0.0212	0.2899	0.00423536	0.0053841	0.431491
cg27449651	SYNGAP1	-0.0134	0.0204	0.5106	-0.0139	0.0321	0.6638	0.0197	0.0454	0.6644	-0.0135438	0.0172173	0.431492
cg05981015	TAOK1	-0.0039	0.0117	0.7392	0.0457	0.0208	0.02806	0.0529	0.0319	0.09643	0.00802166	0.0101974	0.431495
cg23462152	CTD-2547L24.4	-0.0062	0.0095	0.5163	-0.0084	0.0186	0.653	-0.0187	0.0282	0.5062	-0.00665517	0.00846036	0.431499
cg00098040	TAPT1	0.0286	0.0247	0.2471	-0.0134	0.0385	0.7281	-0.0067	0.0553	0.9042	0.0163535	0.0207894	0.431499
cg04747102		0.0028	0.0081	0.7291	0.0182	0.0167	0.2743	0.0329	0.0259	0.204	0.00573293	0.00728798	0.431499
cg14945579	GTF2F2	0.0013	0.0232	0.9547	-0.051	0.0343	0.1365	-0.0365	0.0508	0.4727	-0.0151166	0.0192169	0.431501
cg01355644	MPP2	0.0177	0.0114	0.1198	-0.026	0.0212	0.2207	-0.036	0.0319	0.2579	0.00789805	0.0100404	0.431501
cg13709186	TTC8	-0.0057	0.016	0.7228	-0.0274	0.0283	0.3332	-0.0384	0.0409	0.3469	-0.0109562	0.0139281	0.431502
cg14788688		0.0085	0.0183	0.6423	0.0246	0.0319	0.4419	0.0155	0.0378	0.6814	0.0124865	0.0158735	0.431502
cg06672699	PTPRF	0.0234	0.0127	0.0662	-0.0436	0.0241	0.0702	-0.0375	0.0362	0.3012	0.00883804	0.0112354	0.431503
cg18786324	ACOT7	0.0016	0.0094	0.8621	0.0252	0.0182	0.1654	0.0253	0.028	0.3647	0.00656972	0.00835183	0.431504
cg04928599	MEGF10	0.0074	0.0173	0.6694	0.023	0.0284	0.4186	0.0388	0.0403	0.3363	0.011622	0.0147746	0.431504
cg14087341		-0.0071	0.0094	0.4489	-0.0048	0.0197	0.8078	-0.0255	0.0292	0.3833	-0.00667345	0.0084837	0.431504
cg05790136		-0.0055	0.0136	0.6865	-0.022	0.0246	0.3716	0.0035	0.0373	0.9261	-0.0093625	0.0119022	0.431505
cg21869844		-0.0008	0.0084	0.9209	0.0267	0.015	0.074	0.0105	0.0233	0.6512	0.00576516	0.00732905	0.431505
cg22412395	RPLP2	-0.0058	0.0088	0.5083	-0.0083	0.0186	0.6561	-0.0245	0.0272	0.3693	-0.00625725	0.00795463	0.431506
cg22885214		-0.0053	0.0074	0.4708	-0.0055	0.0169	0.7462	-0.0176	0.0277	0.5252	-0.00533218	0.00677864	0.431508
cg02458632		0.0127	0.0102	0.2122	-0.0151	0.0205	0.4605	-0.0236	0.0307	0.4414	0.00718337	0.00913205	0.431509
cg17512782	C17orf80;FAM104A	0.0173	0.0119	0.1467	-0.025	0.0229	0.2756	-0.043	0.0355	0.2262	0.00830612	0.0105594	0.43151
cg17091266	TMEM52	0.0139	0.0142	0.3261	-0.004	0.0261	0.8779	0.0391	0.037	0.2899	0.0098117	0.0124734	0.431511
cg00793562	CTD-2555A7.2	-0.0053	0.0111	0.6306	-0.019	0.0231	0.4099	-0.025	0.0355	0.4803	-0.00786992	0.0100049	0.431511
cg09276158	FOXA1;TTC6	0.0131	0.0152	0.3908	0.0009	0.031	0.9778	0.0464	0.0456	0.3091	0.0107354	0.0136477	0.431511
cg00663665	THADA	-0.0215	0.014	0.1255	0.027	0.0245	0.2715	0.0404	0.0365	0.2682	-0.00956154	0.0121554	0.431511
cg14417978	FAM193B	-0.001	0.0082	0.9081	-0.0225	0.0155	0.1469	-0.0142	0.0241	0.5563	-0.00570149	0.0072482	0.431512
cg21925414		-0.0176	0.0135	0.1916	0.0209	0.026	0.42	0.0387	0.0405	0.3395	-0.0094245	0.0119812	0.431512
cg27590344	TET3	0.0044	0.0067	0.5143	0.0067	0.0147	0.6469	-0.0166	0.0219	0.4484	0.00479561	0.00609661	0.431514
cg02091053	MFF	0.0039	0.0114	0.7303	0.0224	0.0216	0.2997	-0.0051	0.031	0.8702	0.00793048	0.010082	0.431517
cg27005847	SLC44A4	-0.0074	0.0089	0.4054	-0.0014	0.0196	0.9417	0.0462	0.0304	0.1281	-0.00637434	0.00810368	0.431517
cg20413225	LUZP1;RP1-184J9.2	0.0091	0.012	0.4515	0.0058	0.0239	0.8089	0.0299	0.0374	0.4243	0.00843558	0.0107241	0.431518
cg21101226	ACCN3;ASIC3	-0.0013	0.0077	0.864	-0.0258	0.0169	0.126	0.0397	0.0256	0.1218	-0.00551167	0.00700698	0.431518
cg19308185	ACOT7	-0.0139	0.0162	0.3928	-0.0018	0.0308	0.9524	0.0086	0.0395	0.827	-0.0112779	0.0143377	0.43152
cg08630962	SOAT1	-0.0117	0.0112	0.296	0.007	0.022	0.7502	-0.0159	0.0307	0.605	-0.00785101	0.00998103	0.43152
cg05663458	ATP2B2	0.0084	0.0128	0.5111	0.0117	0.0261	0.6548	-0.0787	0.0358	0.02773	0.00903981	0.0114924	0.43152
cg17370876	AHNAK	0.0077	0.0085	0.3678	-0.0005	0.0161	0.9774	0.0071	0.0255	0.7794	0.0059126	0.00751673	0.431521
cg02238747	RRP12;RP11-452K12.7	0.0078	0.0128	0.5457	0.0139	0.0257	0.5896	0.0464	0.0389	0.2328	0.00901241	0.0114576	0.431522
cg16365427	CST5	-0.0011	0.0107	0.9166	-0.0265	0.0188	0.1576	-0.0431	0.0271	0.1119	-0.0073147	0.00929932	0.431525
cg03229930	LOC101927421;7SK	0.0026	0.01	0.7964	0.0221	0.0187	0.2377	0.0172	0.0306	0.5756	0.00693632	0.0088183	0.431526
cg24172072	RUFY2	-0.0108	0.0158	0.4941	-0.016	0.0392	0.6832	-0.0727	0.0632	0.2497	-0.0115267	0.0146544	0.431534
cg21300390	ZKSCAN4	-0.0041	0.0085	0.6314	-0.0135	0.017	0.4275	-0.0236	0.0267	0.3763	-0.00598	0.00760263	0.431534
cg02043105	SH2B1	0.0041	0.0085	0.6322	0.014	0.0174	0.4219	0.0204	0.0268	0.4463	0.00600735	0.00763742	0.431535
cg00720127	FBLN7	0.0025	0.0085	0.7674	0.0203	0.0172	0.2366	0.0156	0.0265	0.5558	0.00599385	0.00762027	0.431536
cg18814616	CAPN3;RP11-164J13.1	-0.0013	0.0095	0.8945	0.035	0.018	0.05212	0.033	0.025	0.1867	0.00660845	0.00840166	0.431536
cg08514800	BMP7	0.0041	0.0097	0.6758	0.0197	0.0207	0.3415	0.0079	0.0295	0.789	0.00690876	0.00878346	0.431536
cg03016675		0.0263	0.0145	0.07004	-0.049	0.0277	0.07634	-0.0404	0.0432	0.3503	0.0101044	0.0128464	0.43154
cg10604550		-0.0022	0.0067	0.7436	-0.0144	0.0132	0.2749	0.0445	0.0207	0.03186	-0.00469924	0.00597445	0.431542
cg09679292	HECW1;RNU7-35P	-0.0064	0.0152	0.675	-0.0239	0.0276	0.3852	-0.0392	0.0425	0.3555	-0.0104725	0.0133144	0.431542
cg02741808	UNK	-0.0017	0.0072	0.8164	-0.0213	0.0156	0.1711	-0.0265	0.024	0.2695	-0.00514195	0.00653731	0.431542
cg22706891	LRCH1	0.0041	0.0061	0.5019	0.0053	0.0127	0.6734	-0.0006	0.0205	0.9778	0.00432495	0.00549861	0.431544
cg17590876	CDH4	-0.0013	0.0145	0.9274	-0.0417	0.0275	0.1297	-0.09	0.0428	0.03561	-0.0100885	0.0128263	0.431544
cg24127050	SEMA4C	-0.0099	0.0089	0.2676	0.005	0.015	0.7396	0.0355	0.0231	0.125	-0.00602035	0.00765411	0.431545
cg06228347	NRXN3	0.0071	0.0171	0.6784	0.0316	0.0341	0.3553	0.1008	0.0604	0.0953	0.012023	0.0152857	0.431545
cg22653279	GALNTL6	0.0061	0.0112	0.5877	0.0148	0.0222	0.5062	0.018	0.032	0.5736	0.0078651	0.0099995	0.431546
cg07417208	COPA	0.0037	0.0106	0.7259	0.0232	0.0216	0.2833	0.0292	0.0327	0.3721	0.00748467	0.00951591	0.43155
cg20861649	SLC12A4;LCAT	0.006	0.0068	0.3794	-0.0005	0.0147	0.9715	-0.0074	0.0235	0.7529	0.00485427	0.00617166	0.431551
cg15067515	RP11-161H23.5	0.0106	0.0115	0.3576	-0.0011	0.0213	0.957	-0.0233	0.0338	0.4915	0.00795924	0.0101193	0.431551
cg05541747	MAPRE2	0.0092	0.011	0.4028	0.0021	0.0208	0.9191	0.0199	0.031	0.5201	0.00764827	0.00972394	0.431551
cg07771113	TPBGL;CTD-2562J17.4;CTD-2562J17.3	0.0122	0.0132	0.3574	-0.0019	0.0255	0.9403	-0.039	0.035	0.265	0.00922024	0.0117225	0.431551
cg26906189	SIRT2	-0.0126	0.0107	0.2427	0.0117	0.0207	0.57	0.0148	0.03	0.6221	-0.00747623	0.00950522	0.431552
cg21079994	LINC01356;RP11-426L16.8;RP3-522D1.1	-0.0178	0.0245	0.4659	-0.0138	0.0443	0.7558	-0.007	0.0698	0.9202	-0.0168631	0.0214396	0.431552
cg01936430	PPP1R15B;RP11-739N20.2	0.0342	0.0183	0.06127	-0.0661	0.0351	0.05993	-0.1245	0.0509	0.01442	0.0127631	0.016227	0.431553
cg13571020	CSDC2	-0.0056	0.0108	0.6062	-0.0134	0.0195	0.4925	-0.0177	0.0306	0.5623	-0.00743097	0.00944775	0.431555
cg12797254	PRKCH	-0.0037	0.0131	0.7754	-0.0178	0.0185	0.3371	-0.0052	0.0264	0.8437	-0.00840887	0.0106911	0.431555
cg13345130		0.0085	0.0139	0.5412	0.0131	0.0252	0.6027	-0.0053	0.0367	0.8847	0.00957306	0.0121712	0.431556
cg01035219	MIR7853;NCKAP5	-0.0097	0.0111	0.3836	0.0002	0.0235	0.9929	-0.0304	0.0328	0.3546	-0.00789415	0.0100367	0.431558
cg00498869	MAP3K8	0.0009	0.0088	0.9194	-0.0321	0.0169	0.05759	-0.0571	0.024	0.01752	-0.00613903	0.00780524	0.431559
cg00533483	TTLL5	0.002	0.0113	0.8565	-0.0505	0.0233	0.02996	-0.0442	0.0355	0.2136	-0.00799691	0.0101674	0.43156
cg09068636	CAMTA1	-0.0102	0.0116	0.3769	-0.0007	0.0211	0.9737	0.0118	0.0328	0.7193	-0.00799513	0.0101651	0.43156
cg20931705		-0.0183	0.0138	0.185	0.0236	0.0271	0.384	0.0389	0.0432	0.3674	-0.00967218	0.0122974	0.431561
cg10060589		-0.0088	0.0099	0.3733	0.0003	0.0196	0.9868	-0.0313	0.0291	0.2825	-0.00695026	0.00883672	0.431563
cg10983617	AGRN	0.018	0.0173	0.2965	-0.0095	0.0329	0.7736	0.0017	0.0486	0.9723	0.0120432	0.0153121	0.431565
cg01876453		0.0248	0.0214	0.2459	-0.0212	0.0409	0.6039	-0.0344	0.0621	0.5796	0.0149134	0.0189613	0.431566
cg19303219	CNIH3	0.0039	0.0135	0.7717	0.0269	0.0244	0.2703	-0.0058	0.0361	0.8734	0.00929056	0.0118125	0.431574
cg09079273		0.004	0.0149	0.7879	-0.0522	0.0257	0.04228	-0.0806	0.0371	0.02993	-0.0101382	0.0128903	0.431574
cg17231677	FAM178A	0.0103	0.0128	0.4212	0.0037	0.0277	0.8945	-0.011	0.042	0.7929	0.00913868	0.0116194	0.431575
cg03653236		0.0029	0.007	0.6769	0.0154	0.0155	0.32	0.0388	0.0242	0.1087	0.00501755	0.00637959	0.431575
cg24531590	FAM134B	-0.0001	0.0082	0.9924	-0.0347	0.0183	0.05844	0.009	0.0286	0.754	-0.00588545	0.0074831	0.431575
cg06993191		-0.011	0.0113	0.3321	0.005	0.0236	0.8323	0.0527	0.0344	0.1258	-0.00801594	0.0101919	0.431575
cg26048117		-0.0086	0.0072	0.2293	0.0094	0.0146	0.5192	0.026	0.0241	0.2818	-0.00507879	0.00645747	0.431575
cg17888259		-0.0137	0.0101	0.1743	0.0156	0.0185	0.3994	-0.0022	0.0265	0.934	-0.0069722	0.00886491	0.431578
cg12544498		0.0069	0.0063	0.2706	-0.0052	0.0124	0.6759	-0.0059	0.019	0.756	0.00441745	0.00561666	0.43158
cg02376705	RP11-1017G21.4	0.0378	0.0258	0.1424	-0.0511	0.048	0.2871	-0.1062	0.079	0.1785	0.0178732	0.0227253	0.43158
cg15723222	BCAS3	0.0012	0.0096	0.9027	0.0287	0.0191	0.1343	0.0094	0.0297	0.7516	0.0067461	0.0085775	0.431582
cg18572650	RABL3	-0.005	0.0168	0.7645	-0.0336	0.0307	0.2742	-0.0416	0.0446	0.351	-0.0115909	0.0147376	0.431585
cg22578125	LRGUK	0.0052	0.0159	0.7434	0.0293	0.0285	0.3036	0.0425	0.0442	0.3354	0.0109205	0.0138853	0.431585
cg20000847	C3orf21;XXYLT1	-0.0195	0.0132	0.1394	0.0248	0.0238	0.2967	0.0107	0.0361	0.7672	-0.00907872	0.0115434	0.431585
cg10907377	CTD-2639E6.4	0.0048	0.0108	0.6556	0.0181	0.0211	0.3905	-0.001	0.031	0.9747	0.00756108	0.00961382	0.431586
cg06692211	ARPP19	-0.0043	0.0128	0.7364	-0.0293	0.0264	0.2669	-0.0365	0.0411	0.3749	-0.00905836	0.0115176	0.431587
cg00727334	THEGL	0.004	0.0175	0.8184	0.0397	0.0323	0.2191	0.0392	0.0485	0.4194	0.0121014	0.0153868	0.431587
cg22003804	KCTD21-AS1;RP11-705O3.1	-0.0187	0.015	0.2123	0.0167	0.0269	0.5365	-0.0167	0.0363	0.6452	-0.0103035	0.0131009	0.431589
cg04826284	TMBIM4;RP11-745O10.4	-0.017	0.0166	0.3035	0.0079	0.0313	0.7998	0.0009	0.0454	0.9839	-0.0115338	0.0146652	0.431589
cg22655625		-0.0087	0.0089	0.3283	0.0021	0.0158	0.8939	-0.0189	0.0248	0.4467	-0.00609861	0.0077544	0.431592
cg17115881	GLT8D1;SPCS1	-0.0011	0.0121	0.9263	-0.0376	0.024	0.1169	-0.044	0.0375	0.2399	-0.00849741	0.0108045	0.431592
cg23136732	AC019186.1	-0.0251	0.0168	0.1339	0.032	0.0301	0.2872	0.0092	0.0404	0.8192	-0.0115373	0.0146697	0.431593
cg12177677	CYTIP	-0.0179	0.0147	0.2243	0.0146	0.0261	0.5774	-0.015	0.0376	0.6892	-0.0100733	0.0128082	0.431593
cg23303408	POU4F3;RBM27;CTC-359M8.1	-0.0017	0.0076	0.826	-0.0235	0.0167	0.1607	-0.0229	0.0243	0.3457	-0.00544029	0.00691737	0.431593
cg16261923	MAP1S	0.0146	0.0098	0.1351	-0.0231	0.0193	0.2315	-0.027	0.0312	0.387	0.0068722	0.00873805	0.431594
cg00210204	TMEM14B;SYCP2L	0.0097	0.014	0.4904	0.0108	0.0289	0.7094	0.006	0.0426	0.8883	0.00990907	0.0125995	0.431594
cg11371382	AFF3	-0.0162	0.0189	0.3911	-0.0027	0.0336	0.9356	-0.0338	0.047	0.4715	-0.0129552	0.0164728	0.431598
cg16608087		-0.0072	0.0127	0.5667	-0.0149	0.0243	0.5412	0.0099	0.0361	0.7831	-0.00885199	0.0112555	0.431598
cg03069242	FGF6	0.0119	0.0125	0.3416	-0.0037	0.0251	0.8838	0.0368	0.0385	0.3392	0.00879988	0.0111892	0.431599
cg13062627		0.0174	0.0152	0.2522	-0.011	0.0265	0.6773	0.0003	0.0377	0.9927	0.0103695	0.013185	0.4316
cg16352624	AXIN2	0.013	0.0119	0.2731	-0.0084	0.0223	0.7075	-0.029	0.0312	0.352	0.00825676	0.0104987	0.4316
cg13580735	BDH1	-0.0037	0.0136	0.7849	-0.03	0.0257	0.2431	0.0009	0.0386	0.9808	-0.00945368	0.0120207	0.431602
cg05194250	ID1	0.0022	0.0084	0.7971	0.0197	0.0163	0.2268	0.0359	0.0249	0.1492	0.00587227	0.00746682	0.431605
cg17865555	SPHK2	-0.005	0.0133	0.7058	0.0548	0.0239	0.02222	0.0896	0.036	0.01289	0.00913985	0.0116217	0.431606
cg02521750	CMIP	-0.0179	0.0317	0.5731	-0.0422	0.0659	0.5214	-0.1596	0.1066	0.1343	-0.0224662	0.0285668	0.431606
cg20258671	DDX51	-0.0003	0.0091	0.9742	0.0359	0.019	0.05854	0.0244	0.0287	0.3941	0.00645452	0.00820723	0.431608
cg13950001	OR9Q2	-0.0202	0.0177	0.2533	0.0116	0.03	0.6991	-0.0406	0.0436	0.3522	-0.0119888	0.0152445	0.431614
cg06792347		0.0068	0.0116	0.558	-0.0669	0.023	0.003572	-0.0922	0.0322	0.004166	-0.00814525	0.0103573	0.431617
cg13726901	ARNT2;RP11-210M15.2	0.0128	0.0129	0.3235	-0.004	0.0234	0.8659	0.0011	0.0352	0.9746	0.00888431	0.0112971	0.431618
cg26754350	EXTL3	0.0043	0.0056	0.4446	0.0026	0.0123	0.8299	0.0102	0.0189	0.5883	0.00400812	0.00509663	0.431619
cg04862929	TIGD3	0.0057	0.0164	0.7286	-0.0725	0.031	0.0195	-0.0689	0.046	0.1342	-0.0114003	0.0144964	0.43162
cg14546523	RP11-244K5.1	0.0272	0.0119	0.02211	-0.0762	0.0253	0.002651	-0.0795	0.0409	0.05209	0.00846842	0.0107683	0.431621
cg01141269		0.0081	0.0178	0.6506	0.0298	0.0353	0.3981	0.0632	0.0501	0.207	0.0124991	0.0158937	0.431624
cg07664909	MIR29C;MIR29B2	-0.0297	0.0168	0.0771	0.0277	0.024	0.2477	0.0425	0.0314	0.1756	-0.0108235	0.0137631	0.431625
cg15593370	AC104434.1	-0.0211	0.0118	0.07259	0.0429	0.0236	0.06863	0.0252	0.0388	0.5157	-0.0083	0.0105542	0.431625
cg00821311	SHANK2	0.0111	0.0113	0.3251	-0.003	0.0203	0.8847	-0.0085	0.0296	0.774	0.00776451	0.00987339	0.431628
cg08464521	TRAF3	0.0143	0.0139	0.3035	-0.0058	0.025	0.8159	-0.019	0.0362	0.6006	0.00955364	0.0121485	0.43163
cg11166703	FLNB	0.0085	0.0098	0.3831	0.0009	0.0181	0.9624	-0.0074	0.0212	0.7282	0.00677711	0.00861789	0.431633
cg14515984	TSC2	-0.0065	0.0074	0.3749	0.0003	0.0157	0.9845	0.0063	0.0258	0.8072	-0.00526392	0.00669372	0.431635
cg01707818	CLVS2	-0.0085	0.0125	0.4959	-0.0091	0.023	0.6906	-0.0225	0.0333	0.4993	-0.00863681	0.0109828	0.431637
cg02146705	CPM;U7	-0.0117	0.0096	0.2213	0.0117	0.0184	0.5245	-0.0412	0.0265	0.1209	-0.00669316	0.00851121	0.431637
cg04834134	FHAD1	0.0052	0.0086	0.5477	0.0099	0.0178	0.5774	-0.0221	0.026	0.394	0.00608949	0.00774357	0.431637
cg08996459	CPXM2	-0.0185	0.0117	0.1139	0.0316	0.023	0.1685	0.0134	0.0351	0.7028	-0.00820072	0.0104283	0.431638
cg25245302	DDX10	0.0073	0.0089	0.4131	0.0021	0.0178	0.9056	0.0051	0.0273	0.852	0.00626	0.0079604	0.431638
cg11378840	HHEX	-0.0036	0.0192	0.8505	-0.0466	0.0356	0.19	-0.0964	0.0486	0.04735	-0.0132892	0.0168989	0.431638
cg25428970	KLF16	0.0123	0.0123	0.3163	-0.0045	0.0228	0.8445	-0.0083	0.0339	0.8064	0.00851285	0.0108252	0.431639
cg17336831	RAD51B	-0.0053	0.0132	0.6851	-0.0215	0.0239	0.3684	0.0335	0.0353	0.3425	-0.00908656	0.0115548	0.43164
cg07774478	BIN1	-0.0052	0.0188	0.7807	-0.0415	0.0357	0.2454	-0.0182	0.0527	0.7302	-0.0130811	0.0166344	0.431641
cg02795624	HINFP	0.0123	0.0132	0.3495	-0.0025	0.0259	0.9241	-0.0568	0.0403	0.1589	0.0092484	0.0117607	0.431643
cg20123134	UPB1	0.0041	0.0043	0.3507	-0.0025	0.0103	0.8094	-0.0012	0.0167	0.9441	0.00312044	0.00396809	0.431643
cg15522716		-0.0031	0.0081	0.7036	-0.0145	0.0152	0.3371	-0.0268	0.0228	0.2407	-0.00562133	0.00714836	0.431644
cg14197875	LOC728040;RP11-622A1.2	-0.0092	0.0187	0.6223	-0.0242	0.0332	0.4665	0.0106	0.0496	0.8314	-0.0128127	0.0162932	0.431644
cg06205746	ADPRHL1	0.0032	0.0075	0.6705	0.013	0.0146	0.3722	0.0191	0.0214	0.3714	0.00524614	0.00667125	0.431645
cg13940125	CRB1	0.0231	0.0149	0.1224	-0.04	0.0298	0.179	-0.0599	0.0457	0.1897	0.01048	0.013327	0.431647
cg26335760	RAB6B	-0.0064	0.0069	0.3557	0.0015	0.0141	0.9137	0.0147	0.0214	0.4944	-0.00487367	0.0061977	0.431652
cg19069029	PHACTR1	0.0125	0.0137	0.3588	-0.0013	0.0263	0.9603	-0.0169	0.0397	0.6703	0.0095546	0.0121503	0.431653
cg26796825	MED15	0.0119	0.011	0.2819	-0.0088	0.0219	0.6882	0.021	0.0324	0.5162	0.00772974	0.00982971	0.431653
cg07903036		0.0068	0.0211	0.748	0.0395	0.038	0.2989	0.0208	0.0575	0.7178	0.0145061	0.018447	0.431654
cg03858397		-0.0015	0.0104	0.8836	-0.0278	0.0197	0.1579	-0.0248	0.028	0.3758	-0.00723221	0.00919707	0.431656
cg17749072	WAC;RP11-164A7.1	-0.0109	0.0182	0.5502	-0.0215	0.0378	0.5701	0.0279	0.057	0.6253	-0.0128949	0.0163982	0.431658
cg03347590	PITX1	-0.0174	0.0203	0.3913	0	0.0468	0.9998	-0.0402	0.071	0.5715	-0.0146446	0.0186235	0.43166
cg09248429	LOC100133545;AC051649.6;MRPL23-AS1	0.0072	0.0091	0.4305	0.0032	0.0173	0.8511	-0.0145	0.02	0.4686	0.00633311	0.00805377	0.43166
cg21190637	FMNL2	0.0118	0.0149	0.4259	0.0052	0.0289	0.8577	0.0595	0.0428	0.1652	0.010414	0.0132435	0.43166
cg23576842	SETBP1;RP11-456K23.1	0.0125	0.0197	0.5245	0.0146	0.0312	0.641	-0.0107	0.0449	0.8113	0.0130986	0.0166574	0.431661
ch.6.3179791F	AGPAT4	0.0157	0.0129	0.2229	-0.0137	0.0235	0.5588	0.0176	0.0334	0.5991	0.00889226	0.0113083	0.431662
cg19058544		-0.004	0.0148	0.7866	-0.0301	0.0266	0.2584	-0.0519	0.0396	0.1898	-0.0101698	0.0129329	0.431663
cg08811314	CMIP	0.0059	0.0159	0.7105	0.0257	0.0276	0.3516	0.0573	0.041	0.1619	0.0108338	0.0137773	0.431665
cg03114657	ARHGAP26	-0.0138	0.0209	0.5101	-0.0153	0.0357	0.6671	0.0145	0.0524	0.7821	-0.0141829	0.0180365	0.431666
cg07826146	MMRN2	0.0015	0.0078	0.849	0.0224	0.016	0.1613	0.0233	0.0236	0.3234	0.00551324	0.00701124	0.431666
cg22783363	TNFRSF10D	0.004	0.0138	0.7743	0.0296	0.0261	0.2582	0.084	0.0386	0.02972	0.00959314	0.0121997	0.431666
cg16596367		0.0102	0.0133	0.444	0.006	0.0269	0.8226	0.0228	0.0433	0.5988	0.00937497	0.0119224	0.431671
cg01557311		0.0009	0.0174	0.9575	-0.0457	0.0286	0.1102	-0.0221	0.0415	0.5945	-0.0116889	0.0148651	0.431673
cg15537850	NAPRT1;RP11-661A12.7	0.0137	0.0137	0.3206	-0.0028	0.0223	0.8996	0.003	0.0329	0.9276	0.00917887	0.0116731	0.431677
cg09161419	PVRL1	0.009	0.009	0.3202	-0.0053	0.0191	0.7796	-0.0021	0.0293	0.9432	0.00640181	0.00814144	0.431678
cg01564902	DGKI	-0.0119	0.0125	0.3421	0.0032	0.0243	0.8954	-0.0212	0.0376	0.5731	-0.00874043	0.0111156	0.431678
cg02451333	UNC5D	-0.0128	0.0093	0.1695	0.0219	0.02	0.2719	0.0199	0.0315	0.528	-0.00663091	0.00843288	0.431683
cg08206098		-0.0162	0.0188	0.3881	-0.0026	0.0326	0.9355	-0.0376	0.0456	0.4099	-0.0128059	0.016286	0.431684
cg11726661	ZAK;MLK7-AS1	-0.0122	0.0095	0.198	0.0168	0.0197	0.3954	-0.0142	0.0293	0.6289	-0.00672847	0.008557	0.431685
cg14416294		0.0034	0.007	0.6281	0.0155	0.0173	0.3687	0.0162	0.0287	0.5729	0.00510232	0.00648894	0.431686
cg19547085	RP11-399H11.3	0.0065	0.012	0.587	0.0159	0.0237	0.5027	0.0526	0.0353	0.1358	0.00841812	0.0107059	0.431687
cg00529742		0.0064	0.0152	0.6739	0.0254	0.0287	0.3765	0.0658	0.0427	0.123	0.010562	0.0134324	0.43169
cg03818395	ANKRD22	-0.0148	0.0095	0.1217	0.0283	0.0198	0.1533	0.0562	0.031	0.06971	-0.00673478	0.00856514	0.431691
cg18608725	KCNH5	0.0109	0.0137	0.4279	0.0046	0.0257	0.8586	-0.0167	0.0379	0.6594	0.0095059	0.0120895	0.431697
cg24407827	C1orf88	-0.0236	0.0136	0.08279	0.0462	0.0271	0.08854	0.0276	0.0387	0.4763	-0.00955755	0.0121552	0.431697
cg09016737	RP11-624L4.1	0.0062	0.0095	0.5143	0.0077	0.0173	0.6577	-0.0116	0.026	0.6553	0.00654753	0.0083271	0.431697
cg07663572	DIP2B	0.0059	0.0149	0.6899	0.025	0.0273	0.3603	0.0503	0.0394	0.2021	0.0102837	0.0130788	0.431698
cg24407942	C6orf70	-0.0119	0.0122	0.328	0.0047	0.0244	0.8459	0.0616	0.0344	0.07363	-0.00858	0.010912	0.431698
cg15263525	STRN;U6	0.0003	0.0152	0.9847	0.0457	0.0282	0.1058	0.0592	0.0411	0.1499	0.0105206	0.0133801	0.431699
cg08865560	TRBV3-1	0.0081	0.0094	0.3895	0.0009	0.0179	0.9585	-0.0052	0.027	0.8468	0.00654364	0.00832226	0.431702
cg18409858	PEX14	0.0162	0.0115	0.158	-0.0229	0.0224	0.3055	-0.0555	0.032	0.08251	0.00804402	0.0102305	0.431706
cg05356742	AMPD2	0.0099	0.0073	0.1723	-0.0175	0.0161	0.2754	-0.0524	0.0255	0.03991	0.00522753	0.0066485	0.431708
cg18702108	DLK2	-0.0344	0.0184	0.06106	0.0566	0.0328	0.08456	0.0373	0.0453	0.4104	-0.0126176	0.0160474	0.431708
cg18594983	ARHGAP15	-0.0108	0.0125	0.387	-0.0018	0.021	0.9332	-0.0444	0.0312	0.1547	-0.00844546	0.0107412	0.431709
cg24759540	LOC101927640;RP11-506B6.6	0.0026	0.0123	0.8314	0.0308	0.0237	0.1938	-0.0057	0.0336	0.8651	0.00858387	0.0109173	0.431713
cg05988970	ALDH1A3	-0.0041	0.0126	0.7424	-0.0268	0.0246	0.2771	-0.0133	0.0382	0.7272	-0.00881758	0.0112145	0.431714
cg23416909	USP6	-0.0097	0.0141	0.4921	-0.0099	0.026	0.7036	-0.0338	0.0357	0.3444	-0.00974545	0.0123947	0.431715
cg07860667	U7	-0.0095	0.0117	0.4172	-0.0033	0.0213	0.8773	-0.0245	0.0309	0.4276	-0.00806291	0.0102548	0.431716
cg23868577	C7orf55-LUC7L2;LUC7L2;AC083883.1	-0.0088	0.0165	0.5933	-0.0192	0.0293	0.5117	0.0603	0.0435	0.1659	-0.011304	0.0143771	0.431719
cg22511710	TRAPPC9	-0.0013	0.0092	0.8839	-0.0282	0.0188	0.134	-0.0582	0.0272	0.03205	-0.00649726	0.00826359	0.43172
cg11605100		0.0071	0.0095	0.4569	0.0049	0.0184	0.7907	0.0114	0.0287	0.6928	0.00663697	0.00844129	0.43172
cg10539371	COPA;NCSTN	0.0237	0.0196	0.2262	-0.0197	0.0353	0.578	-0.0235	0.0559	0.6744	0.013473	0.0171358	0.431721
cg00068160	SOX21	-0.0038	0.0128	0.7687	-0.0273	0.0243	0.2616	-0.0202	0.0353	0.5666	-0.00890419	0.0113249	0.431723
cg05457323		-0.0002	0.009	0.979	0.0331	0.0182	0.06903	0.0251	0.0269	0.3511	0.00634303	0.0080675	0.431724
cg18666101		-0.0143	0.0223	0.5218	-0.023	0.0475	0.6287	-0.0192	0.0767	0.8027	-0.0158712	0.0201861	0.431724
cg00838773	EIF4G3	-0.0075	0.012	0.5331	-0.0118	0.0234	0.6158	-0.0243	0.0372	0.5136	-0.00839537	0.0106778	0.431724
cg18545089	CACNA2D4	-0.0057	0.0064	0.3691	0.0008	0.014	0.9547	0.0035	0.0222	0.8759	-0.00457643	0.00582064	0.431725
cg03821384	ZDHHC1	0.0048	0.0079	0.5476	0.0088	0.0161	0.5826	0.0185	0.0247	0.4533	0.0055762	0.00709221	0.431725
cg00344358	GDF11	0.0082	0.0073	0.2626	-0.0061	0.0138	0.6575	-0.0352	0.0211	0.09508	0.0050734	0.00645279	0.431731
cg03060228	BAIAP2	-0.009	0.0093	0.3314	0.0033	0.0186	0.8603	0.0091	0.0293	0.7564	-0.00654	0.00831817	0.431733
cg05950291	RP11-66B24.5	0.0034	0.0093	0.7133	-0.0463	0.0186	0.01262	-0.0566	0.0267	0.03395	-0.00654	0.00831817	0.431733
cg11601932	AC124944.5	-0.0074	0.0153	0.628	-0.0166	0.0237	0.4839	-0.0563	0.0363	0.1208	-0.0101063	0.0128541	0.431733
cg27206367		0.008	0.0113	0.4772	0.0076	0.0222	0.732	0.0265	0.0327	0.4169	0.00791769	0.0100705	0.431734
cg07713835	LMF1	-0.001	0.0135	0.9434	-0.0401	0.0258	0.1204	-0.0341	0.0338	0.3136	-0.00940436	0.0119614	0.431737
cg13963233	ASIC2	0.0156	0.0104	0.134	-0.022	0.0194	0.2566	0.0113	0.0287	0.6948	0.00720651	0.00916599	0.431737
cg15254238	TET1	-0.0024	0.0124	0.8466	-0.0281	0.0222	0.2054	-0.0195	0.0339	0.5641	-0.0085114	0.0108257	0.431738
cg17661563		-0.006	0.0139	0.665	-0.0225	0.0261	0.389	-0.0128	0.039	0.7437	-0.00964581	0.0122686	0.43174
cg11103310	RP11-259K15.2	-0.0125	0.0145	0.3875	-0.0022	0.0242	0.9293	-0.0291	0.0374	0.4376	-0.00977905	0.0124382	0.431743
cg15454151	TPK1	0.0144	0.0143	0.3131	-0.0059	0.0269	0.8266	0.0145	0.0404	0.7193	0.00992726	0.0126267	0.431744
cg27557378	DNASE1L2;RP11-304L19.12	0	0.0203	0.999	0.064	0.0382	0.09365	0.0773	0.0592	0.192	0.0140936	0.017926	0.431746
cg24483442	DOCK10	-0.0192	0.0139	0.1667	0.0159	0.0221	0.4725	-0.0021	0.0309	0.9457	-0.00925066	0.0117662	0.431746
cg14563201	KLRD1	0.0068	0.0157	0.6625	0.0239	0.0284	0.3987	0.0344	0.0426	0.4198	0.0108026	0.0137402	0.431747
cg12423387	MKLN1	0.0058	0.0113	0.6036	0.0144	0.0206	0.4849	0.0515	0.0317	0.1039	0.00778919	0.00990733	0.431747
cg11526020	TBCD	-0.0022	0.0074	0.7682	-0.0144	0.0133	0.2776	-0.0044	0.0199	0.8261	-0.00508397	0.00646647	0.431747
cg09071142	MYO18B	-0.0076	0.016	0.6342	-0.022	0.0288	0.4449	-0.0332	0.0429	0.4394	-0.0109962	0.0139865	0.431749
cg14578467		0.0083	0.0115	0.4701	0.0082	0.0263	0.7553	-0.0126	0.0421	0.7648	0.00828395	0.0105367	0.431752
cg06576783		-0.0122	0.0116	0.2911	0.0067	0.0219	0.7594	0.0181	0.0316	0.5668	-0.00805915	0.0102508	0.431752
cg15085398	GORASP1	0.0088	0.0084	0.293	-0.0064	0.0175	0.7157	0.0072	0.0255	0.777	0.00595371	0.00757279	0.431752
cg02369123	LOC339260;AC090774.1	0.0022	0.0066	0.7394	0.0171	0.0146	0.2429	0.0259	0.0243	0.2865	0.00472822	0.00601405	0.431753
cg10592944		0.0065	0.0065	0.3145	-0.0034	0.0133	0.796	-0.0102	0.022	0.6434	0.00459129	0.00583988	0.431753
cg27542044	BCAS4	0.0118	0.0119	0.3229	-0.0045	0.0227	0.8415	0.0009	0.0336	0.9792	0.00828616	0.0105396	0.431754
cg05018741	TMCO7	0.0044	0.0105	0.6764	0.0173	0.0196	0.3776	0.0123	0.0293	0.675	0.00727661	0.00925554	0.431756
cg05689357	RGL1	-0.0226	0.0145	0.12	0.0367	0.0281	0.1926	0.0484	0.0418	0.2478	-0.0101304	0.0128856	0.431761
cg07107420	GLCCI1;AC006042.7;AC006465.3	0.0337	0.0161	0.03682	-0.0619	0.0289	0.03244	-0.0958	0.0394	0.01498	0.0110574	0.0140647	0.431761
cg16622899	MAFK	0.01	0.0156	0.5217	0.0134	0.0287	0.6399	-0.0262	0.0431	0.5432	0.0107754	0.0137061	0.431764
cg11178684	LINC00423	-0.0095	0.0067	0.154	0.0137	0.0131	0.2969	0.0245	0.0214	0.2513	-0.00468962	0.00596509	0.431764
cg03046703	VRK1	0.0174	0.0116	0.1327	-0.0291	0.0233	0.212	-0.0528	0.0347	0.1276	0.00816383	0.0103843	0.431765
cg26103369	KIAA0317	0.0023	0.0116	0.8418	0.0323	0.0235	0.1679	0.0719	0.035	0.04003	0.00817761	0.0104018	0.431765
cg25251855	POLE2	-0.0051	0.0096	0.5935	-0.0142	0.02	0.4788	-0.0204	0.0322	0.5272	-0.00680403	0.00865462	0.431766
cg11213862	AACS	-0.0113	0.007	0.109	0.0233	0.0148	0.1149	0.0179	0.0208	0.3884	-0.00497482	0.00632791	0.431766
cg06824757	VLDLR-AS1;VLDLR;RP11-125B21.2	0.0057	0.0134	0.6723	0.019	0.0229	0.4055	0.0362	0.0342	0.2898	0.0090924	0.0115655	0.431769
cg22379915	KRT19	0.028	0.0174	0.1077	-0.0492	0.0343	0.1509	-0.0509	0.0476	0.285	0.0121994	0.0155175	0.431769
cg10181180		-0.0079	0.0108	0.4612	-0.0063	0.0213	0.7661	0.0138	0.0303	0.6492	-0.00757278	0.00963253	0.431769
cg00763491	GBA3	0.0002	0.0087	0.9793	-0.0301	0.017	0.07657	-0.0468	0.0241	0.05199	-0.00608865	0.00774473	0.43177
cg25311656	C12orf51;RP3-521E19.2	-0.0213	0.0125	0.0893	0.0356	0.0234	0.1276	0.0301	0.0376	0.4235	-0.00866786	0.0110255	0.431771
cg09342184	ANO7L1	-0.015	0.0176	0.3943	-0.002	0.0347	0.955	0.0016	0.0476	0.9729	-0.01234	0.0156964	0.431771
cg02844820		-0.0186	0.0113	0.09911	0.0134	0.0151	0.3734	0.0153	0.0196	0.4368	-0.00711257	0.00904718	0.431772
cg06658146	RP11-12A1.1	-0.0083	0.0117	0.4816	-0.0082	0.0242	0.7365	-0.0843	0.0381	0.02698	-0.00828105	0.0105335	0.431772
cg18478196		0.0025	0.0114	0.8252	0.0257	0.0208	0.2175	0.0427	0.0315	0.1751	0.00785918	0.00999697	0.431776
cg06358131	PIP5K1C	0.004	0.0116	0.7314	0.0239	0.0227	0.2931	0.0515	0.0311	0.09711	0.00812056	0.0103295	0.431776
cg07365274	ZBTB20	-0.0128	0.0152	0.4004	-0.0024	0.0296	0.9357	-0.0403	0.0456	0.3771	-0.0106298	0.0135214	0.431781
cg11437296	OVCH1-AS1;RP11-677C1.2	-0.017	0.023	0.4596	-0.0128	0.0457	0.7793	0.0932	0.0714	0.1917	-0.0161512	0.0205448	0.431783
cg08072503	SS18	-0.0045	0.0122	0.7112	-0.0275	0.0259	0.2871	0.0633	0.0387	0.1016	-0.00867656	0.0110369	0.431783
cg21055462		-0.0056	0.0084	0.5029	-0.0055	0.0132	0.6786	-0.0016	0.0215	0.9388	-0.00557118	0.00708676	0.431786
cg07639982	CAMK1D	-0.0113	0.0071	0.1124	0.0239	0.0153	0.1186	0.0674	0.025	0.007073	-0.00506298	0.00644034	0.431788
cg23785043	TWIST1	-0.0393	0.0243	0.1065	0.0579	0.0442	0.19	0.0322	0.0645	0.6175	-0.01674	0.0212941	0.43179
cg04111087	ZFAT	0.0076	0.0069	0.2649	-0.0077	0.015	0.6092	-0.0163	0.0242	0.5008	0.00492793	0.00626858	0.431791
cg14105271	MAST4	-0.016	0.0162	0.3231	0.0022	0.0254	0.9317	0.0191	0.0286	0.5036	-0.0107373	0.0136585	0.431791
cg15723303	UBE2F;UBE2F-SCLY	0.0056	0.0088	0.523	0.0086	0.0177	0.6272	-0.009	0.0263	0.7324	0.00619458	0.00787984	0.431791
cg00059422	ESR1	0.01	0.0175	0.5666	0.0194	0.0325	0.5511	0.0162	0.0504	0.7487	0.0121128	0.0154082	0.431793
cg20696214	COL13A1	-0.0013	0.0102	0.8964	-0.0331	0.0213	0.1189	-0.0053	0.0311	0.8656	-0.00723203	0.00919958	0.431793
cg18107859	SLC26A6	-0.0126	0.0189	0.5042	-0.0166	0.0389	0.6702	0.029	0.0557	0.6029	-0.0133639	0.0169997	0.431794
cg18597989	AC018685.1	-0.0042	0.0084	0.6218	-0.0125	0.0166	0.4514	-0.0085	0.0228	0.7092	-0.00589204	0.00749504	0.431794
cg08140389	LOC100506178;AC002480.3;STEAP1B;AC002480.5	0.0106	0.0094	0.2584	-0.0083	0.018	0.6432	-0.0299	0.0259	0.2478	0.00655013	0.00833225	0.431798
cg18311498	WDR86	0.013	0.0128	0.3114	-0.007	0.0256	0.7864	-0.0277	0.0382	0.4692	0.009	0.0114487	0.431799
cg07856667		0.0109	0.021	0.6057	0.0232	0.035	0.5085	-0.0037	0.0542	0.9461	0.0141559	0.0180074	0.431799
cg09575421	ABCC8	0.0053	0.0096	0.5783	0.0118	0.0184	0.5222	-0.0023	0.0301	0.938	0.00669079	0.00851121	0.431801
cg05252626		0.0044	0.018	0.8084	0.0376	0.0321	0.2413	0.0497	0.0442	0.2604	0.0123421	0.0157001	0.431801
cg07813285	IGF1R	-0.0014	0.0163	0.9303	-0.0492	0.0317	0.1208	-0.0739	0.05	0.1393	-0.0113954	0.0144959	0.431802
cg08292005	NUMB	-0.0141	0.0141	0.3168	0.0053	0.0263	0.8415	0.0192	0.0395	0.6271	-0.00976882	0.0124268	0.431802
cg11632675	PLCXD2	0.0066	0.0085	0.4413	0.0035	0.0173	0.8411	-0.0166	0.0258	0.5216	0.00599717	0.00762891	0.431802
cg05172888	TNFAIP2	-0.0208	0.0129	0.1082	0.034	0.0246	0.1675	0.0735	0.0355	0.03856	-0.00898089	0.0114245	0.431804
cg11829291	AC016757.3	-0.0025	0.0114	0.829	0.0469	0.022	0.0332	0.0508	0.0319	0.1105	0.00795675	0.0101218	0.431809
cg19020246	AGAP2;TSPAN31	0.0156	0.0138	0.2595	-0.0109	0.0253	0.6684	-0.0236	0.0357	0.5097	0.00952357	0.012115	0.431809
cg00029521	KCNK17	-0.0046	0.0085	0.5877	-0.0107	0.0162	0.5107	-0.0292	0.0247	0.2361	-0.00591682	0.00752684	0.431811
cg04520703		0.0009	0.0255	0.9733	0.0476	0.0362	0.1888	0.0306	0.0549	0.5772	0.0163877	0.020847	0.431812
cg23904854	EFHD1	-0.0129	0.0104	0.2142	0.0154	0.021	0.4653	0.0196	0.0315	0.5336	-0.00732616	0.00931973	0.431814
cg13714986	ZNF609	-0.0006	0.0178	0.9734	0.0482	0.0301	0.1092	0.0803	0.0423	0.05795	0.0120441	0.0153215	0.431814
cg07902594	TRPM1	0.0069	0.0086	0.4181	0.0026	0.0179	0.884	0.0182	0.0277	0.5113	0.00609358	0.00775175	0.431814
cg13454951		0.0107	0.0112	0.3411	-0.0041	0.0234	0.8594	-0.0369	0.0326	0.2576	0.00794144	0.0101024	0.431814
cg03202123	SUB1	0.0087	0.0124	0.4821	0.008	0.0225	0.7215	0.0885	0.0334	0.008111	0.00853692	0.01086	0.431815
cg19113509	MPDZ;RP11-272P10.2	-0.0243	0.025	0.3299	0.0057	0.0447	0.8985	-0.136	0.0634	0.03193	-0.0171519	0.0218193	0.431815
cg11199363	TBC1D4	0.0237	0.0173	0.1704	-0.0263	0.0311	0.3973	-0.0708	0.0493	0.1506	0.0118844	0.0151183	0.431815
cg13280080	TRIM40	-0.0097	0.0082	0.2405	0.0089	0.0157	0.5698	0.0187	0.024	0.4364	-0.00571357	0.00726834	0.431815
cg14212442		0.0059	0.0072	0.4133	0.0017	0.0145	0.909	0.0366	0.0224	0.1024	0.00506926	0.00644875	0.431818
cg15089487	LRRC49;THAP10	-0.001	0.0125	0.937	0.0452	0.0242	0.06186	0.0668	0.0368	0.06932	0.00873022	0.0111059	0.431818
cg04611073	RAI14	-0.0099	0.0167	0.5522	-0.0169	0.0305	0.5798	0.0486	0.0431	0.2595	-0.0115146	0.014648	0.431818
cg22920707		-0.0017	0.0211	0.9348	-0.0472	0.0344	0.1705	-0.0455	0.0463	0.3258	-0.0141386	0.0179861	0.43182
cg11015284	LRCH1	-0.0114	0.0098	0.2425	0.011	0.0195	0.5719	-0.0051	0.0303	0.8675	-0.00688322	0.00875639	0.431821
cg26165878	COL18A1	0.0151	0.0139	0.2767	-0.0113	0.0276	0.681	0.0057	0.0389	0.8842	0.00975874	0.0124145	0.431823
cg00344209		0.0023	0.0083	0.7828	0.0206	0.0169	0.2224	0.0245	0.0269	0.3623	0.00585624	0.00745001	0.431825
cg14581886		0.0044	0.0094	0.6444	0.0137	0.0174	0.432	-0.0372	0.0251	0.138	0.00650101	0.00827032	0.431829
cg10184255	LAMA3	-0.0028	0.011	0.797	-0.0279	0.0222	0.2081	-0.0374	0.0325	0.249	-0.00774771	0.00985639	0.431833
cg11372059	TIAM2	-0.0043	0.009	0.6351	-0.0168	0.0198	0.3948	0.0295	0.0229	0.1991	-0.00644041	0.0081933	0.431833
cg25695511		-0.0061	0.016	0.705	-0.027	0.0289	0.3501	0.012	0.0422	0.7757	-0.0110032	0.0139979	0.431834
cg21241367	LINC00400	-0.0015	0.0205	0.9431	-0.0591	0.0385	0.1247	-0.0701	0.0595	0.2383	-0.0142235	0.0180947	0.431835
cg27148124	CLPTM1	0.0063	0.0106	0.5536	0.0123	0.0215	0.5662	0.0008	0.0326	0.9813	0.00747325	0.00950731	0.431837
cg16170935	TATDN3;NSL1	-0.0125	0.0101	0.2167	0.0154	0.0207	0.4576	0.0368	0.0322	0.253	-0.0071351	0.00907714	0.431837
cg07067532	UBASH3B	0.0077	0.0107	0.4721	0.0069	0.0217	0.7516	-0.0112	0.0335	0.7389	0.00754353	0.00959676	0.431838
cg12166610	NRG1	0.0064	0.0146	0.6611	0.0242	0.0281	0.3893	0.0478	0.0418	0.2519	0.0101838	0.0129556	0.431838
cg00532797	LOC101929231;AC007364.1;AC144449.1	-0.0063	0.0147	0.6676	-0.0203	0.0248	0.4125	-0.0012	0.039	0.9749	-0.00993994	0.0126455	0.431839
cg06529600		0.0149	0.0165	0.3681	-0.0021	0.0341	0.9502	-0.0503	0.0521	0.3348	0.0116749	0.0148526	0.43184
cg00888463	PRKAR2B	-0.0102	0.0132	0.4415	-0.0055	0.025	0.8246	-0.0084	0.0368	0.8191	-0.00917537	0.0116728	0.43184
cg14180718	TMEM52	0.0019	0.0134	0.8872	0.0345	0.0248	0.1642	0.0152	0.0387	0.6943	0.0092668	0.0117891	0.431841
cg05237001	HLA-F	0.0086	0.0171	0.6129	0.0248	0.0334	0.4565	-0.0623	0.0519	0.2298	0.0119644	0.0152211	0.431842
cg22217449	PCNT	0.0041	0.0087	0.6328	0.0147	0.0178	0.4076	0.0183	0.0263	0.4872	0.00614396	0.00781633	0.431843
cg20145048		0.0011	0.0086	0.8962	-0.035	0.0173	0.04298	-0.032	0.025	0.2007	-0.00605326	0.00770096	0.431844
cg12353927		-0.0086	0.0139	0.5353	-0.013	0.0256	0.6106	0.0128	0.0387	0.74	-0.00960183	0.0122155	0.431846
cg07674330	SLC22A11	-0.0138	0.0124	0.2651	0.0111	0.0244	0.6487	-0.0228	0.0363	0.5305	-0.00868917	0.0110544	0.431846
cg01866562		0.0149	0.0128	0.2449	-0.013	0.0245	0.5967	-0.0193	0.0359	0.5915	0.00891754	0.011345	0.431848
cg16211711		-0.0024	0.0074	0.7462	0.0313	0.0138	0.02307	0.0146	0.022	0.5087	0.00512615	0.00652155	0.431848
cg19707004	IARS2	0.0077	0.0123	0.5303	0.0116	0.0233	0.6172	0.0324	0.0338	0.3375	0.00854997	0.0108774	0.431849
cg23738345		-0.0045	0.0136	0.7401	-0.0266	0.0254	0.2939	-0.0389	0.0369	0.2922	-0.00942413	0.0119895	0.43185
cg23882633	MACROD2	-0.0315	0.0182	0.08342	0.0439	0.0312	0.1591	0.0343	0.0431	0.4261	-0.012357	0.0157208	0.43185
cg06431864	CTC-573N18.1	-0.0151	0.0123	0.2171	0.0143	0.0229	0.5334	0.0124	0.0348	0.7216	-0.00851731	0.0108359	0.43185
cg08530632	RP11-76N22.2	0.0194	0.0108	0.07214	-0.0216	0.0165	0.1886	-0.0313	0.0186	0.09236	0.00710285	0.00903638	0.431851
cg05060807	PRKAG2	0.019	0.0136	0.1623	-0.0222	0.0246	0.3676	-0.0448	0.0355	0.2075	0.00935545	0.0119022	0.431852
cg14219442		-0.0012	0.0167	0.9434	0.0499	0.0292	0.08728	0.0366	0.043	0.3949	0.0113947	0.0144966	0.431853
cg11341428		0.0081	0.0129	0.5301	-0.0622	0.0229	0.006574	-0.0479	0.0345	0.1645	-0.0088344	0.0112394	0.431855
cg14104301	SSTR1	-0.0224	0.0153	0.1433	0.0226	0.0252	0.3704	0.0227	0.0366	0.5348	-0.0102798	0.0130782	0.431855
cg18583276	MAD1L1	0.0078	0.0088	0.3719	-0.0005	0.0182	0.9762	-0.0356	0.0286	0.2144	0.00622725	0.0079225	0.431856
cg13208494	NUDT22;TRPT1	0.0099	0.0116	0.3933	0.0018	0.0205	0.9283	0.021	0.0296	0.4789	0.00793548	0.0100958	0.431856
cg12144905	ATP2B4	0.0145	0.0105	0.1664	-0.0179	0.0196	0.3617	0.0014	0.0296	0.9612	0.00727502	0.00925554	0.431857
cg07106896	SLC51A;AC069257.9	0.0065	0.0085	0.4437	0.0039	0.0172	0.8187	-0.0116	0.0258	0.6535	0.00598966	0.00762027	0.431857
cg20466954	SAMD13	0.0041	0.0159	0.7953	0.03	0.027	0.2662	0.0294	0.0413	0.4765	0.0107691	0.0137008	0.431858
cg22917472	F11-AS1;RP11-215A19.1	0.0038	0.0189	0.8421	0.0496	0.0371	0.1819	-0.0028	0.0538	0.9582	0.013237	0.0168406	0.431858
cg18957976	PLA2G3	-0.0049	0.0065	0.4555	-0.0034	0.014	0.8088	0.0319	0.0223	0.1528	-0.004634	0.00589556	0.431859
cg16359915	DDAH2	0.0018	0.0096	0.8503	-0.0353	0.0177	0.0461	-0.044	0.0272	0.1049	-0.00663294	0.00843871	0.431859
cg14820356	PRKCE	0.0104	0.0151	0.4903	0.0095	0.025	0.7052	0.0467	0.035	0.1823	0.0101594	0.0129253	0.43186
cg25339112	TEX14;RAD51C	-0.0134	0.0099	0.1724	0.0188	0.0198	0.3416	0.0162	0.0281	0.5645	-0.00696	0.00885483	0.431861
cg20810675		0.0074	0.0099	0.4504	0.0052	0.0198	0.7943	-0.0338	0.0313	0.2811	0.00696	0.00885483	0.431861
cg00344308		-0.0113	0.0103	0.2749	0.0113	0.0224	0.6149	0.047	0.0363	0.1959	-0.00735555	0.00935809	0.431862
cg16337783	MRPL32;PSMA2;RP11-111K18.1	0.012	0.0148	0.4164	0.004	0.0299	0.8948	0.0411	0.0437	0.3469	0.0104257	0.013264	0.431862
cg03127506	HLA-DQA2	-0.0134	0.0164	0.4139	-0.0041	0.0323	0.9	-0.0343	0.0478	0.4726	-0.0114939	0.0146231	0.431862
cg26717786	AATK;LOC388428;AATK-AS1	-0.0148	0.0108	0.1689	0.0181	0.0202	0.3701	-0.0016	0.0295	0.9575	-0.0074861	0.00952419	0.431862
cg21250206	SH3RF3	-0.0133	0.0156	0.3933	-0.0026	0.0269	0.9239	0.0171	0.0411	0.677	-0.0106071	0.0134949	0.431863
cg18246730		-0.0084	0.0091	0.3553	0.0012	0.0174	0.9465	-0.0038	0.0277	0.8899	-0.00633818	0.00806379	0.431864
cg10604168	RASL12	-0.0113	0.0091	0.2145	0.0145	0.0189	0.4432	0.0547	0.0289	0.05879	-0.00644454	0.00819912	0.431865
cg02185784	FAM213A	-0.0061	0.006	0.3027	0.0034	0.0121	0.7787	0.0052	0.0202	0.7957	-0.0042251	0.00537542	0.431865
cg22695701	PPL	0.0063	0.0076	0.4096	0.0012	0.0171	0.9453	-0.0075	0.0268	0.7811	0.00545876	0.00694497	0.431866
cg05346831	MIR614;GPRC5A	0.0066	0.0096	0.492	0.0071	0.0186	0.7023	-0.0221	0.03	0.4618	0.00670518	0.00853076	0.431867
cg23006163	NCOA1	0.0082	0.0137	0.5523	0.0146	0.0264	0.5805	0.0575	0.0397	0.1479	0.00955784	0.0121601	0.431869
cg12569736	KCNK9	-0.0082	0.0088	0.3473	0.0017	0.0173	0.9227	0.0277	0.0246	0.2594	-0.00616497	0.00784357	0.431873
cg21664473	KIAA0368	-0.0033	0.0112	0.7682	-0.0248	0.0217	0.2524	-0.0292	0.0348	0.4009	-0.0078226	0.00995255	0.431874
cg19092317		-0.0128	0.0176	0.4681	-0.011	0.0365	0.7638	0.0137	0.0541	0.8003	-0.0124604	0.0158532	0.431875
cg02215115	KCNK5	0.0237	0.0166	0.1544	-0.0393	0.0343	0.2516	-0.0417	0.054	0.4401	0.0117443	0.0149421	0.431875
cg25887788	LINC01359;RP11-182I10.3	0.0049	0.0082	0.5505	0.0101	0.0175	0.5639	0.0162	0.0258	0.5316	0.00583616	0.00742527	0.431875
cg02788266		-0.0117	0.012	0.3301	0.0039	0.023	0.8653	-0.0071	0.0335	0.8317	-0.00836211	0.010639	0.431876
cg19956940	CREB1;AC007879.5	0.0029	0.015	0.8475	0.0374	0.0284	0.1884	0.0607	0.0411	0.1392	0.010425	0.0132636	0.431876
cg00699947	RP11-323F5.2	-0.0041	0.0125	0.7425	-0.0259	0.0241	0.2832	0.0018	0.0351	0.9587	-0.0087214	0.0110962	0.43188
cg18737356	LONRF2	-0.0097	0.014	0.4896	-0.0101	0.0272	0.7096	0.0367	0.041	0.3704	-0.00978378	0.0124479	0.43188
cg20510687		-0.0061	0.0069	0.3754	0	0.0134	0.9984	-0.0031	0.0207	0.881	-0.00482157	0.00613449	0.431881
cg05901290	MEGF11	-0.0185	0.0146	0.2063	0.0199	0.0277	0.4725	0.0933	0.0449	0.0376	-0.0101514	0.0129158	0.431883
cg17716463	LMBRD1	0.0038	0.0159	0.8125	0.0322	0.0277	0.2461	0.0611	0.0386	0.1136	0.0108383	0.0137897	0.431884
cg03112145	EFNA1;RAG1AP1;SLC50A1;RP11-540D14.6	-0.0043	0.0057	0.4522	-0.003	0.0125	0.8091	-0.0166	0.0198	0.4009	-0.00407622	0.00518624	0.431887
cg13629923	MSH3	0.0149	0.0117	0.2019	-0.0116	0.0195	0.5501	-0.0192	0.0272	0.4805	0.00788529	0.0100327	0.43189
cg04384171	IKZF2;AC093865.1	0.0062	0.013	0.6333	0.0214	0.0264	0.4178	0.0501	0.0345	0.1465	0.00916642	0.0116627	0.43189
cg09975787	LOC100505887;RP11-242F24.1	0.0061	0.015	0.6853	0.0227	0.0261	0.3835	0.0505	0.0387	0.1911	0.0102216	0.0130052	0.431892
cg16965576	EFCAB2	0.0008	0.0166	0.9599	-0.046	0.0282	0.1026	-0.0081	0.0408	0.8432	-0.0112435	0.0143055	0.431892
cg12594341	NRXN1	-0.0226	0.0141	0.1092	0.0325	0.0255	0.2026	0.0592	0.0372	0.1121	-0.00969817	0.0123393	0.431892
cg08020495	LRBA	0.0111	0.0207	0.5925	0.0231	0.0359	0.5203	0.0762	0.0526	0.1473	0.0140942	0.0179325	0.431894
cg19476788	NFATC1	0.0073	0.0118	0.5352	0.0118	0.0229	0.605	0.0282	0.032	0.3785	0.00824414	0.0104893	0.431894
cg27595576		-0.0277	0.0161	0.0852	0.0531	0.0319	0.09594	-0.0064	0.0481	0.8933	-0.0112966	0.0143731	0.431895
cg01098927		-0.0154	0.0153	0.3133	0.0064	0.0289	0.8243	-0.0031	0.0397	0.9374	-0.0106276	0.013522	0.431897
cg26965819	YWHAG	0.0014	0.0101	0.8889	0.0299	0.0202	0.1379	0.0581	0.032	0.06977	0.0071	0.00903371	0.4319
cg22021539		-0.005	0.0101	0.6252	-0.0148	0.0196	0.4509	-0.0206	0.0302	0.496	-0.00705627	0.00897808	0.4319
cg26210302	CYP8B1;CCBP2;KRBOX1	-0.0273	0.0192	0.1561	0.0306	0.0337	0.3643	-0.0136	0.0494	0.7835	-0.0131115	0.0166824	0.431901
cg15164958	VSTM2A	-0.0189	0.017	0.2665	0.0116	0.0305	0.7042	-0.0247	0.0451	0.5844	-0.0116706	0.0148492	0.431903
cg18979371	NAA11	0.0098	0.0127	0.441	0.0052	0.0223	0.8139	0.02	0.0327	0.5411	0.00867343	0.0110358	0.431905
cg03767977		-0.0171	0.0178	0.336	0.0053	0.0348	0.8795	-0.0125	0.0557	0.8219	-0.0124549	0.0158473	0.431908
cg10490202	RPTOR	-0.0109	0.0147	0.4591	-0.0077	0.0275	0.7783	-0.0082	0.0405	0.8396	-0.0101888	0.0129641	0.431909
cg10503473	SLC9A5	0.0062	0.0109	0.5695	0.0136	0.0219	0.5326	0.0029	0.0341	0.9331	0.00766919	0.00975815	0.43191
cg15818787	POU6F2;POU6F2-AS2	0.0028	0.0165	0.8642	-0.0767	0.0349	0.02805	-0.1302	0.0517	0.0118	-0.0117236	0.0149169	0.431912
cg05844798		-0.0124	0.009	0.1699	0.0194	0.0186	0.297	0.0072	0.0283	0.7985	-0.00636712	0.00810143	0.431912
cg23097961	SULT2B1	-0.0064	0.0106	0.5438	-0.0105	0.0196	0.5921	-0.0002	0.0272	0.9936	-0.00732781	0.00932381	0.431912
cg20390711	C6orf174;RP3-403A15.5;RP11-73O6.4	-0.0089	0.0484	0.8549	-0.1264	0.0934	0.1761	-0.104	0.14	0.4577	-0.0337733	0.0429729	0.431914
cg00268735	SERPINB7	0.004	0.0105	0.7017	0.0214	0.0213	0.3158	-0.0129	0.0302	0.6698	0.00740169	0.00941786	0.431914
cg24415012	SYN2	0.0023	0.0064	0.7215	0.0149	0.0137	0.275	0.0201	0.022	0.3612	0.00455714	0.00579849	0.431915
cg12877883		-0.0029	0.0155	0.8508	-0.0373	0.0286	0.1919	-0.0618	0.0425	0.146	-0.01071	0.0136274	0.431916
cg05365735	FZD5	0.0073	0.0188	0.698	-0.0934	0.0372	0.0121	-0.0582	0.0531	0.2727	-0.0131869	0.016779	0.431917
cg07608658	TTLL3;ARPC4	-0.0098	0.011	0.3727	0.0007	0.0224	0.9734	-0.0096	0.0342	0.778	-0.00775989	0.00987371	0.431918
cg27139783	HEG1	0.0081	0.012	0.4988	0.0102	0.0249	0.6807	0.0072	0.0358	0.8408	0.00849581	0.0108101	0.431919
cg15531562	SNX32;CFL1	0.0225	0.0217	0.2992	-0.0061	0.0347	0.8607	-0.0107	0.0562	0.8483	0.0144596	0.0183986	0.43192
cg10432137	EPB41L5	-0.0084	0.013	0.5174	-0.0113	0.0246	0.6464	-0.0022	0.035	0.9493	-0.00903307	0.0114938	0.431921
cg21487912	CNTN5	0.0114	0.0184	0.5373	0.0169	0.0335	0.6128	-0.0099	0.0512	0.8463	0.0126747	0.0161275	0.431922
cg10080356	ST6GALNAC1	-0.0013	0.0072	0.8614	-0.0216	0.015	0.1501	0.0016	0.024	0.9462	-0.0051013	0.00649097	0.431922
cg25571757		-0.0293	0.0197	0.1375	0.0488	0.0397	0.2199	0.0398	0.058	0.4926	-0.0138687	0.0176468	0.431923
cg21914486	LOC101929073;MYO3A;RP11-435M3.2	-0.0145	0.0167	0.3867	-0.0016	0.0303	0.9589	0.0603	0.042	0.1511	-0.0114944	0.0146257	0.431924
cg00404703		0.0049	0.007	0.4844	0.0053	0.0148	0.7206	0.0079	0.0225	0.7243	0.00497312	0.00632791	0.431924
cg05855116	CUX1	-0.007	0.0139	0.6141	-0.0225	0.0292	0.4417	0.006	0.0445	0.8936	-0.00986347	0.0125506	0.431927
cg13003366	BRPF1	0.0053	0.0076	0.4887	0.0054	0.0149	0.72	0.0438	0.0244	0.07199	0.00532065	0.00677017	0.431928
cg23131007	LOC145783;TCF12;RP11-323F24.1;ZNF280D	0.0175	0.0128	0.1694	-0.0208	0.0237	0.381	-0.0203	0.0367	0.5809	0.00885105	0.0112624	0.431929
cg09448434		-0.0194	0.0159	0.2231	0.0275	0.035	0.4318	0.0507	0.0575	0.3781	-0.0113768	0.0144762	0.43193
cg12920004	AC007639.1	-0.0171	0.0127	0.1784	0.0195	0.0234	0.4049	0.0009	0.0353	0.9807	-0.00877213	0.011162	0.431931
cg10792144		-0.008	0.0087	0.3601	0.0019	0.0183	0.9181	-0.028	0.0293	0.3394	-0.00617495	0.00785727	0.431932
cg14923640	NXPH2	-0.023	0.0184	0.2117	0.0277	0.037	0.4535	0.0082	0.0551	0.8816	-0.0129476	0.0164752	0.431934
cg03052544	NKAIN3	-0.0149	0.0171	0.3834	-0.001	0.0326	0.9764	0.0045	0.0496	0.927	-0.0119007	0.0151432	0.431937
cg12187434	LINC00299;AC007464.1	-0.0221	0.0115	0.05479	0.0361	0.0202	0.07407	0.066	0.031	0.03311	-0.00785404	0.00999392	0.431937
cg12054707	KATNBL1;C15orf29	0.0062	0.0117	0.5953	0.0149	0.022	0.4977	0.0063	0.0319	0.844	0.00811812	0.01033	0.43194
cg12338552		-0.005	0.0137	0.7137	-0.0255	0.0258	0.3232	-0.0697	0.0369	0.05887	-0.00950898	0.0120999	0.431942
cg22425438	PTPRN2	0.0159	0.0254	0.5327	0.0262	0.0516	0.6109	-0.097	0.0859	0.2587	0.017909	0.0227887	0.431942
cg22311066	LOC80078	0.0047	0.0093	0.6133	0.0131	0.0179	0.4627	0.0107	0.0267	0.6892	0.00648549	0.00825263	0.431944
cg15437610	PXK	-0.0051	0.0113	0.6518	-0.02	0.0231	0.385	0.0105	0.0333	0.7533	-0.00797703	0.0101506	0.431944
cg03603018	RP11-84D1.2	-0.0166	0.0096	0.08571	0.0283	0.018	0.1162	0.045	0.0289	0.119	-0.00665675	0.00847059	0.431946
cg01906741	LOC441089	-0.0024	0.0104	0.8137	-0.0235	0.0192	0.2223	-0.0185	0.0298	0.5357	-0.00718644	0.00914464	0.431947
cg00637299	MANEA-AS1	0.0074	0.01	0.4606	0.0059	0.0217	0.7862	0.0741	0.0319	0.01996	0.00713725	0.00908204	0.431947
cg26267700	TJAP1	0.0109	0.0079	0.1657	-0.014	0.015	0.3485	-0.0156	0.022	0.476	0.00549306	0.00698984	0.431948
cg05235143	C10orf88;PSTK	-0.0182	0.0175	0.2965	0.0089	0.0325	0.7836	0.0202	0.0486	0.6774	-0.0121087	0.0154082	0.43195
cg03725761	ISM1	0.0071	0.0152	0.6387	0.023	0.0288	0.4258	-0.0027	0.0435	0.9503	0.010564	0.0134426	0.43195
cg11310933	TPCN1;IQCD	0.0099	0.0162	0.5393	0.0156	0.0299	0.6018	0.0017	0.0411	0.9672	0.0111935	0.0142437	0.43195
cg24027179	MYH10	0.0192	0.0148	0.1938	-0.0226	0.0285	0.4274	0.0048	0.0441	0.9141	0.0103219	0.0131346	0.43195
cg13280056	LOC728743;ZNF775	0.0117	0.0167	0.4845	0.0115	0.0323	0.7215	-0.0266	0.0459	0.5622	0.0116578	0.0148345	0.431951
cg14494090	KNDC1	-0.0063	0.0092	0.4958	-0.0068	0.0176	0.6989	-0.0247	0.0263	0.3463	-0.0064073	0.00815327	0.431952
cg25364517	CTD-2007H13.3	-0.009	0.0072	0.2131	0.0136	0.0159	0.3936	0.0198	0.0246	0.4222	-0.00515433	0.00655887	0.431952
cg18518722	SCARF2	-0.0065	0.0059	0.2658	0.0067	0.0129	0.6008	0.0006	0.0208	0.9787	-0.00421647	0.00536545	0.431952
cg11088947	PPP2R2B	-0.0233	0.0131	0.07584	0.0541	0.0279	0.05227	0.0731	0.0421	0.08281	-0.0093186	0.0118579	0.431954
cg17010254		0.0108	0.0143	0.4503	0.0066	0.0253	0.7935	0.0356	0.0383	0.3515	0.00978309	0.012449	0.431955
cg20770175	COL3A1	0.0113	0.0138	0.4113	0.0035	0.0257	0.8914	0.0235	0.0388	0.5451	0.00955434	0.0121581	0.43196
cg07726426	ARID1B	-0.0104	0.0089	0.2424	0.0149	0.0206	0.4697	0.0084	0.032	0.7938	-0.00642039	0.0081701	0.431961
cg27377353	PAG1	-0.002	0.015	0.8946	-0.0358	0.0264	0.1743	-0.038	0.0394	0.3339	-0.0102487	0.0130418	0.431965
cg21851395		-0.0198	0.0113	0.07923	0.0284	0.0195	0.1443	0.057	0.029	0.04933	-0.0076831	0.00977703	0.431966
cg11996143	RND3	-0.0125	0.0182	0.4941	0.0668	0.0273	0.01438	0.119	0.041	0.003714	0.0119	0.0151433	0.43197
cg15443628	RP11-71E19.1	-0.0132	0.0184	0.4729	-0.0121	0.0376	0.7478	0.0047	0.0602	0.9382	-0.0129875	0.0165272	0.43197
cg09777195		0.0087	0.0094	0.3536	-0.0015	0.0183	0.933	-0.0544	0.0283	0.05461	0.00657059	0.00836143	0.431972
cg18332806	IMPACT	0.0012	0.0105	0.9125	-0.0417	0.021	0.04727	-0.0798	0.0326	0.01453	-0.00738	0.00939149	0.431974
cg13620413	DTL	0.0059	0.0128	0.6418	0.0206	0.025	0.4118	0.0067	0.0374	0.8585	0.00895315	0.0113935	0.431976
cg21572318	JADE1;PHF17	0.0169	0.0168	0.3158	-0.0039	0.0276	0.8884	0.0023	0.0371	0.9498	0.0112768	0.0143505	0.431977
cg15719339	C21orf34;LINC00478	-0.008	0.0084	0.3423	0.0021	0.0162	0.8978	0.0246	0.0226	0.2781	-0.00585989	0.00745714	0.431979
cg02531516	RP11-475O6.1	-0.0019	0.018	0.9146	0.0786	0.0381	0.03894	0.1447	0.0623	0.02009	0.012789	0.0162751	0.431982
cg16550656	LRRC70;IPO11	0.0018	0.0158	0.9079	0.0441	0.03	0.142	0.1303	0.0451	0.003836	0.0109853	0.0139797	0.431983
cg26100034	C3orf35	0.0079	0.0067	0.2354	-0.0079	0.0133	0.5513	-0.0277	0.0207	0.1815	0.00470196	0.00598364	0.431983
cg14109393		-0.0011	0.0181	0.9504	-0.05	0.0329	0.1283	-0.0478	0.0489	0.3289	-0.0124616	0.0158585	0.431984
cg04045639		0.0109	0.0128	0.3913	0.0018	0.0238	0.9391	0.051	0.034	0.1338	0.00885839	0.0112731	0.431984
cg02394908	ORAI2	0.0178	0.0115	0.1196	-0.0287	0.0223	0.1975	-0.0153	0.0331	0.6435	0.00803156	0.0102209	0.431988
cg19765630	TEF	0.0038	0.0073	0.6056	0.0118	0.0158	0.4565	0.0061	0.0232	0.7914	0.00520732	0.00662688	0.431991
cg11631091	MTG1	0.004	0.0081	0.6216	0.0112	0.0151	0.4596	-0.016	0.0222	0.47	0.00560885	0.00713788	0.431992
cg26674797	WNT7B	0.0089	0.0102	0.3862	0.0005	0.0196	0.9792	-0.0238	0.0301	0.4282	0.00710988	0.0090481	0.431992
cg20998511	IL19	-0.0016	0.0071	0.8171	-0.0239	0.0164	0.1443	-0.0358	0.0235	0.1282	-0.00511988	0.00651561	0.431993
cg10397774	RHPN1;C8orf51	0.0305	0.0272	0.2613	-0.0369	0.0618	0.5511	-0.0636	0.0971	0.5125	0.0195624	0.0248954	0.431993
cg22228748	LPPR5	-0.0061	0.0124	0.6248	-0.0199	0.0254	0.433	-0.0821	0.0379	0.03023	-0.00875595	0.011143	0.431998
cg12377139	SPAG6	-0.0009	0.0106	0.9326	0.0405	0.0211	0.05555	0.0729	0.0315	0.0207	0.00744282	0.00947193	0.431999
cg03457485	OTUB1;AP000721.4	-0.0061	0.0114	0.5933	-0.0179	0.0249	0.4732	-0.0484	0.0374	0.1959	-0.00814479	0.0103653	0.432
cg03313945	ZIC5	0.0187	0.0157	0.2353	-0.0131	0.027	0.6281	-0.0061	0.0396	0.8786	0.0106647	0.0135723	0.432002
cg01477835	AFF1	-0.0137	0.0154	0.3744	-0.0004	0.0279	0.9884	0.0346	0.0399	0.3868	-0.0105941	0.0134825	0.432002
cg20658853	BNC2	-0.014	0.0105	0.1827	0.0174	0.0202	0.3881	0.05	0.0302	0.09724	-0.00732063	0.00931653	0.432003
cg20392527	KLF11	-0.0094	0.01	0.3476	0.0024	0.0199	0.904	0.0304	0.0304	0.3168	-0.00702102	0.00893527	0.432006
cg22321314	MAD1L1	0.0003	0.0077	0.9695	0.0238	0.0147	0.1059	0.0014	0.0228	0.9494	0.00535961	0.0068209	0.432007
cg13640362	RP11-513G11.3;RP11-513G11.4	-0.0141	0.013	0.2752	0.0071	0.0227	0.7538	-0.0002	0.031	0.9948	-0.00886421	0.011281	0.432007
cg05280088	FPR2	0.0082	0.0138	0.5508	0.0141	0.0255	0.5797	0.0265	0.0354	0.4533	0.00953652	0.0121367	0.43201
cg18297057	DIP2C	-0.005	0.0074	0.4995	-0.0044	0.0109	0.687	0.0081	0.0136	0.5495	-0.0048107	0.00612239	0.43201
cg21118414	DSCAM;TMPRSS3	0.013	0.014	0.3527	0.0003	0.0215	0.9877	0.0056	0.0325	0.8639	0.00921846	0.011732	0.432011
cg08606993	MECOM	0.0115	0.016	0.4725	0.0098	0.0305	0.7477	0.0155	0.0486	0.7492	0.0111331	0.0141688	0.432013
cg19674243	U2	0.0062	0.0149	0.6786	0.0241	0.0274	0.3789	0.0314	0.0416	0.4507	0.0102852	0.0130898	0.432017
cg05998301		-0.0066	0.013	0.6125	-0.0202	0.0268	0.4516	-0.0199	0.0413	0.6299	-0.00919051	0.0116965	0.432017
cg11778756	DDX10	-0.0006	0.0182	0.9719	-0.0411	0.0289	0.1561	-0.0127	0.0425	0.7647	-0.0121009	0.0154005	0.432017
cg19877809	ACTR1A	0.0041	0.0079	0.6046	0.0118	0.0162	0.4636	0.0061	0.026	0.8145	0.00557932	0.00710069	0.432018
cg10995426		-0.0103	0.0096	0.2834	0.0068	0.0186	0.7133	0.0069	0.028	0.8045	-0.00670296	0.00853076	0.43202
cg21125848	TBCCD1	-0.0109	0.017	0.5233	-0.0152	0.0324	0.6384	0.019	0.048	0.6927	-0.0118282	0.0150537	0.432021
cg21886275	SMURF1	0.0061	0.0064	0.3432	-0.001	0.0113	0.9288	0.0182	0.0179	0.3118	0.00437562	0.00556885	0.432024
cg11818720	CACNA2D2	0.0031	0.0069	0.6591	0.014	0.0153	0.361	0.0109	0.0235	0.6417	0.0049422	0.00628995	0.432025
cg25302030	EPO	-0.0075	0.0133	0.5748	-0.0171	0.027	0.5262	-0.0711	0.0426	0.0948	-0.00937456	0.011931	0.432026
cg02283485	ZMIZ1	0.0117	0.0161	0.4697	0.0092	0.0299	0.7589	0.0086	0.0441	0.8451	0.0111381	0.0141756	0.43203
cg14822257	FLJ40434;SLC25A3P1	0.0023	0.0112	0.8382	-0.0439	0.0212	0.03875	-0.0601	0.0328	0.06666	-0.00778094	0.00990297	0.432033
cg06008205		0.0014	0.0147	0.923	-0.0514	0.0277	0.06361	-0.0447	0.0379	0.2376	-0.0102024	0.0129848	0.432034
cg11940804	SH3RF3	-0.0036	0.0079	0.6515	-0.0162	0.0178	0.3631	-0.012	0.029	0.679	-0.00567348	0.00722078	0.432035
cg10088779	AC010325.2;CTD-2568A17.1	0.004	0.0104	0.701	0.0199	0.0204	0.3307	-0.0068	0.0312	0.8277	0.00727995	0.00926542	0.432036
cg01799507	TIMP2	-0.0011	0.0083	0.897	-0.0261	0.0171	0.127	-0.0025	0.0264	0.9233	-0.00586681	0.0074669	0.432038
cg27599091	RP11-219E7.4;RP11-84C10.3	-0.0129	0.018	0.4716	-0.0109	0.0334	0.7442	-0.0314	0.0506	0.5346	-0.0124499	0.0158454	0.432039
cg24044049	RBM23;PRMT5-AS1	-0.009	0.0129	0.4841	-0.0084	0.0232	0.7189	0.0104	0.0315	0.7421	-0.0088583	0.0112743	0.43204
cg05260298	TRIM11	0.0048	0.0083	0.5638	0.0093	0.0158	0.5545	0.0118	0.0243	0.6276	0.00577324	0.00734785	0.432041
cg16270846	STK35	-0.0218	0.0157	0.1635	0.0263	0.0289	0.3628	-0.0296	0.043	0.4914	-0.0108393	0.0137957	0.432042
cg23332732	ITPR2	-0.0184	0.0132	0.1645	0.0312	0.028	0.2654	-0.0161	0.0399	0.6867	-0.00938107	0.0119397	0.432043
cg09495491	RP4-541C22.5	-0.0156	0.0209	0.4544	-0.0102	0.0369	0.7826	-0.0442	0.0565	0.4339	-0.0142884	0.0181856	0.432043
cg02936493	CLDN4	0.0146	0.0123	0.2339	-0.012	0.0225	0.5946	-0.0219	0.0343	0.523	0.00847974	0.0107926	0.432044
cg24000674	ANKRD28	0.0133	0.013	0.3056	-0.0067	0.0251	0.7886	0.0281	0.0367	0.4434	0.00906977	0.0115436	0.432045
cg27139419	IGF1R	-0.0072	0.0111	0.5179	-0.0109	0.0234	0.6426	0.0006	0.033	0.9849	-0.00787963	0.0100289	0.432046
cg03877919	TMEM93;TAX1BP3;RP11-48B14.2	0.0194	0.015	0.1961	-0.0237	0.0294	0.4211	0.0202	0.045	0.6536	0.010498	0.0133614	0.432047
cg05440302	RP11-1078H9.6	-0.0077	0.0142	0.5849	-0.0199	0.0292	0.4958	0.0075	0.045	0.867	-0.0100334	0.0127701	0.432047
cg23132669	TMCC2	-0.019	0.0121	0.1154	0.0261	0.0217	0.2285	0.0395	0.0333	0.2359	-0.00830327	0.0105681	0.432048
cg08058504	ZNF664-FAM101A;FAM101A;RP11-522N14.1	-0.0065	0.008	0.4213	-0.0022	0.0149	0.883	0.005	0.0222	0.8203	-0.0055378	0.00704832	0.432049
cg17260383	PPP3CC	0.0091	0.0183	0.6199	0.0243	0.0334	0.4685	0.0097	0.0513	0.85	0.0126095	0.0160489	0.432049
cg12002047	FCER2	-0.0019	0.0059	0.7502	-0.0137	0.0121	0.256	-0.0012	0.0195	0.9507	-0.00416663	0.00530315	0.43205
cg04382544		0.0096	0.0156	0.5406	0.0128	0.0256	0.6167	0.0023	0.0378	0.9519	0.0104665	0.0133215	0.432051
cg17376546	TEX26	-0.01	0.0095	0.2941	0.0034	0.0156	0.8296	0.0074	0.0228	0.7444	-0.00637496	0.00811388	0.432052
cg00546005	KCNG1	0.0112	0.0091	0.2177	-0.0139	0.0188	0.4607	0.0284	0.0299	0.3419	0.00643546	0.0081909	0.432053
cg22755534		-0.0132	0.013	0.312	0.0059	0.0246	0.81	-0.0038	0.0381	0.9197	-0.00903045	0.0114938	0.432054
cg24304249	CACNA1E	-0.0158	0.0126	0.2089	0.0193	0.0254	0.4476	0.0059	0.0404	0.8847	-0.00886837	0.0112875	0.432055
cg17562584	DNAH10	0.002	0.0073	0.7838	0.0187	0.0151	0.2153	0.0172	0.0229	0.4514	0.00516368	0.00657226	0.432056
cg08965744	RPL13P5;LRRC23;SPSB2	-0.0038	0.0108	0.7243	-0.0231	0.0218	0.2898	0.0073	0.0311	0.8135	-0.00760339	0.00967751	0.432057
cg00200645	CA4	0.0054	0.0076	0.4758	0.0055	0.0164	0.7386	-0.0388	0.0265	0.1425	0.00541768	0.00689556	0.432057
cg06438127	RP11-958J22.1	0.0083	0.0119	0.4887	0.0088	0.0243	0.7184	-0.0127	0.038	0.7385	0.00839671	0.0106873	0.43206
cg15955596	CNOT3	-0.0049	0.0114	0.6695	-0.0206	0.0229	0.3693	-0.0493	0.0344	0.1524	-0.00801807	0.0102054	0.43206
cg20585208	IL10RB	-0.0068	0.0084	0.418	-0.0022	0.0182	0.9046	-0.0213	0.0281	0.4478	-0.0059922	0.00762686	0.432061
cg14430180	AC037487.1	-0.0053	0.0078	0.4986	-0.0069	0.0171	0.6881	0.0011	0.0251	0.9634	-0.00557557	0.00709659	0.432062
cg23955346	LOC100272217;FUBP3	0.0024	0.0152	0.8753	0.0382	0.0281	0.1737	0.0361	0.0441	0.4128	0.0105039	0.0133694	0.432063
cg23623852		0.0035	0.0127	0.7849	0.0292	0.0247	0.2374	0.0781	0.0397	0.04914	0.00887368	0.0112945	0.432064
cg24987667		-0.0013	0.0117	0.9136	-0.0312	0.0216	0.1492	0.0308	0.033	0.3508	-0.00808268	0.0102877	0.432065
cg07312504	FHIT	0.0138	0.0152	0.3642	-0.0017	0.0302	0.9554	-0.0081	0.0432	0.8516	0.0106671	0.0135773	0.432066
cg21929771	PTPRU	0.0076	0.0135	0.5702	0.0174	0.0274	0.5253	0.0012	0.0383	0.9758	0.00951429	0.0121099	0.432066
cg12450728	C11orf80	0.0086	0.0112	0.4426	0.0047	0.0196	0.8104	0.0198	0.0295	0.5014	0.00764	0.00972432	0.432067
cg09891499	PAXIP1	0.0027	0.0081	0.737	0.0184	0.0166	0.2666	0.0167	0.0248	0.5019	0.00571925	0.0072796	0.43207
cg11968071		0.0056	0.0141	0.6928	0.0241	0.0262	0.3564	0.0325	0.0382	0.3952	0.00975474	0.0124162	0.432073
cg13804788	MEG8	-0.0095	0.0074	0.2003	0.012	0.0148	0.4183	0.013	0.0227	0.5669	-0.0052	0.00661876	0.432075
cg10662643	MEF2A	-0.0003	0.0154	0.9867	-0.0526	0.0307	0.08637	-0.0239	0.0422	0.5714	-0.0108145	0.0137652	0.432077
cg18126572	MRPS24	-0.0065	0.0182	0.7196	-0.0303	0.0317	0.3394	-0.05	0.0482	0.2993	-0.0124003	0.0157836	0.432078
cg13613174	D2HGDH	0.0058	0.0081	0.4772	0.0052	0.016	0.7443	0.0129	0.0237	0.5859	0.0056776	0.0072267	0.432078
cg10583941	NECAP2	0.0021	0.0086	0.8065	0.0227	0.0176	0.1959	0.0447	0.026	0.08606	0.00607054	0.00772688	0.432079
cg12918872		0.0122	0.0163	0.4539	0.0076	0.0272	0.7794	0.034	0.041	0.4066	0.0109845	0.0139817	0.432079
cg14135060	TNIP1	-0.0111	0.0073	0.1275	0.0176	0.0142	0.2136	0.0135	0.0227	0.5523	-0.00510062	0.00649233	0.43208
cg24944521	RP11-1152H15.1;GALC	-0.0097	0.0123	0.4293	-0.0044	0.023	0.8484	-0.0384	0.0338	0.256	-0.00852133	0.0108464	0.432081
cg07843668		-0.0057	0.0075	0.4513	-0.0036	0.0154	0.8155	-0.0016	0.0228	0.9446	-0.00529741	0.00674287	0.432084
cg14552508		-0.0028	0.0099	0.7787	0.0386	0.018	0.03175	0.0122	0.0262	0.6402	0.00681497	0.00867454	0.432085
cg24401957	PTPN12	0.0103	0.0131	0.4318	0.0048	0.0248	0.8462	0.0253	0.0368	0.4917	0.00910016	0.0115833	0.432086
cg09319487		-0.0095	0.009	0.2925	0.0067	0.0183	0.716	0.0304	0.0312	0.3298	-0.00634484	0.00807615	0.432086
cg20161729	EIF4A3	0.0148	0.009	0.09905	-0.0269	0.0178	0.1317	-0.0016	0.0279	0.9557	0.0063099	0.00803171	0.432088
cg11626877	AFTPH;U6	-0.0111	0.0128	0.3861	-0.0009	0.0245	0.9697	-0.0085	0.0392	0.8281	-0.00891286	0.011345	0.432089
cg05108737	ARMC4;RP11-218D6.4	0.0042	0.0095	0.6599	0.0163	0.0188	0.386	0.0087	0.0271	0.7489	0.00666123	0.00847894	0.43209
cg24926791	PSORS1C1	-0.0285	0.0339	0.4007	-0.0079	0.0508	0.8766	-0.0371	0.0732	0.6124	-0.0221529	0.028198	0.43209
cg04657735		0.0087	0.0193	0.6512	0.0219	0.0294	0.4559	0.052	0.0442	0.2398	0.0126753	0.0161342	0.43209
cg18668679	LONP1	0.0044	0.0066	0.5061	0.0061	0.0142	0.6656	0.0211	0.0222	0.3416	0.00470201	0.00598511	0.432092
cg24403965	KCTD19	0.0101	0.0144	0.4857	0.0103	0.0291	0.7218	-0.0058	0.0451	0.8974	0.0101393	0.0129063	0.432093
cg17086370	TYRO3	-0.0117	0.0135	0.3869	-0.0011	0.0254	0.9651	0.017	0.0328	0.604	-0.00936518	0.0119208	0.432094
cg01961252	PDE1B	0.0065	0.0128	0.6106	0.0183	0.025	0.4641	0.0178	0.0383	0.6424	0.00895083	0.0113935	0.432095
cg01097644		0.019	0.015	0.2051	-0.0198	0.0281	0.4821	0.0106	0.0421	0.801	0.0103957	0.0132327	0.432097
cg06534518	OLIG1;AP000282.2	0.0022	0.0103	0.8325	0.0267	0.0203	0.1885	-0.0085	0.0298	0.7762	0.00721603	0.00918529	0.432098
cg20357534	LINC01177;LINC01195;RP11-243A14.2;RP11-243A14.3	0.0119	0.0229	0.6032	0.0294	0.0425	0.4894	0.0849	0.064	0.1845	0.0158376	0.0201597	0.432099
cg11048056		0.0033	0.0104	0.7502	0.0199	0.0189	0.2918	0.0662	0.0302	0.02819	0.00715813	0.00911163	0.4321
cg06987616	FAM13C	-0.0108	0.0127	0.3937	-0.002	0.0228	0.9286	-0.0314	0.035	0.3697	-0.00871618	0.0110949	0.432101
cg07867325	U2	0.0071	0.0102	0.4842	0.0079	0.0216	0.7156	-0.0371	0.0322	0.2497	0.00724587	0.00922334	0.432101
cg07276358	TFDP1	0.0057	0.0105	0.5896	0.0136	0.0205	0.5049	0.0177	0.0314	0.5725	0.0073418	0.00934546	0.432101
cg07331761	C7orf73	-0.0105	0.0134	0.4338	-0.0051	0.0276	0.8537	-0.0209	0.0396	0.5972	-0.00946993	0.0120544	0.432102
cg23179411	SH3D19	-0.0147	0.0175	0.4006	-0.0028	0.0344	0.9343	0.0444	0.0493	0.367	-0.0122535	0.0155977	0.432105
cg01403738		-0.0031	0.0106	0.7682	0.0475	0.0207	0.02134	0.0415	0.0318	0.1922	0.007412	0.00943491	0.432106
cg25339818		-0.0153	0.0172	0.3728	-0.0006	0.0307	0.9851	-0.049	0.0466	0.2934	-0.0117881	0.0150054	0.432107
cg06071246	SLC7A5	-0.0018	0.008	0.8237	-0.0252	0.0178	0.1584	0.0118	0.0282	0.6757	-0.00573236	0.00729691	0.432109
cg22499135		0.0085	0.0132	0.5225	0.0122	0.0261	0.6395	-0.0105	0.0396	0.7908	0.00925362	0.0117792	0.432109
cg16444538	MDGA2	-0.0224	0.0152	0.1407	0.0272	0.0269	0.3107	0.0029	0.0365	0.9373	-0.010396	0.0132335	0.43211
cg07050504	C15orf26	0.0042	0.0115	0.7154	0.0221	0.0221	0.3168	0.0275	0.031	0.3763	0.00801413	0.0102015	0.432111
cg08989932		-0.003	0.0201	0.8801	-0.0512	0.0372	0.1689	-0.0986	0.0534	0.06501	-0.013892	0.0176837	0.432112
cg03572525		-0.0047	0.0075	0.531	-0.0071	0.0143	0.6176	-0.016	0.0223	0.4727	-0.00521776	0.00664192	0.432114
cg18631948	FANCM;FKBP3	-0.0099	0.0122	0.4185	-0.0031	0.0262	0.9047	-0.07	0.0382	0.06692	-0.0086883	0.0110597	0.432115
cg26320946	GABRA5	-0.0142	0.0138	0.3015	0.0072	0.0264	0.786	0.0512	0.0413	0.2152	-0.00960746	0.0122299	0.432119
cg18415182	MAPK1IP1L	0.0112	0.0153	0.4633	0.0081	0.0268	0.7615	0.0311	0.0358	0.385	0.010438	0.0132872	0.43212
cg10888244	PVRL4	-0.015	0.022	0.4954	-0.0159	0.0407	0.6969	-0.0107	0.0605	0.8598	-0.0152035	0.0193535	0.432121
cg00637433	MFI2	-0.002	0.0144	0.8894	0.0457	0.0251	0.06914	0.0387	0.0362	0.2862	0.00981207	0.0124904	0.432121
cg02462868	HOXB7;RP11-357H14.19;HOXB-AS4	-0.0154	0.0159	0.3338	0.0047	0.0303	0.8757	-0.0218	0.0431	0.6128	-0.0110602	0.0140793	0.432122
cg20921890	GATA6	-0.0097	0.0128	0.4462	-0.006	0.0243	0.8054	-0.0122	0.0347	0.7259	-0.00889636	0.0113249	0.432128
cg17506694	PROK1	0.006	0.0076	0.4279	0.0027	0.0153	0.8601	0.0187	0.0229	0.413	0.0053469	0.00680652	0.432128
cg21375204	CLIP2	-0.0038	0.0107	0.7221	-0.0217	0.021	0.3028	-0.0364	0.0308	0.2381	-0.0074893	0.00953378	0.432128
cg17554996	SLC2A5	0.0011	0.0067	0.8681	0.0212	0.0142	0.1355	0.0124	0.0226	0.5832	0.00475996	0.00605938	0.43213
cg25408901	ISL1;CTD-2314G24.2	0.0091	0.0209	0.6617	0.0316	0.0378	0.4039	0.0425	0.0468	0.3637	0.014368	0.0182904	0.432132
cg03851626	RALY	0.0089	0.0092	0.33	-0.003	0.018	0.8688	0.026	0.0279	0.3522	0.0064352	0.008192	0.432133
cg01717452	ZNF200	-0.0019	0.0133	0.8882	-0.0351	0.025	0.1603	-0.0064	0.0378	0.8651	-0.00922363	0.0117418	0.432138
cg14649096		-0.0082	0.0092	0.374	0.0004	0.0182	0.9844	-0.0116	0.0268	0.6657	-0.00644973	0.00821061	0.432139
cg00226502		-0.0093	0.0166	0.5744	-0.0234	0.0356	0.5122	-0.0157	0.0583	0.7876	-0.0118182	0.0150448	0.43214
cg26886277	REEP1	-0.0303	0.0235	0.1971	0.0357	0.0455	0.4329	0.0192	0.072	0.7895	-0.0164016	0.0208796	0.43214
cg00565658	KIAA1530	0.0065	0.0079	0.4147	0.0017	0.0162	0.9165	0.0073	0.0245	0.7657	0.00557783	0.00710069	0.432141
cg15989068	SOX11;AC010729.1	-0.0054	0.0112	0.6312	-0.0175	0.0222	0.4319	-0.0678	0.033	0.03979	-0.00785491	0.0099995	0.432143
cg25249733		-0.0035	0.0134	0.792	0.0499	0.024	0.03726	0.0536	0.0333	0.1079	0.00919059	0.0116999	0.432144
cg13358038	RAD52	-0.0041	0.0066	0.5308	-0.0072	0.0138	0.6033	-0.017	0.0211	0.419	-0.00467708	0.00595409	0.432146
cg27164797	BAG2;RP11-203B9.4	-0.0101	0.0289	0.7281	-0.0481	0.0499	0.3348	-0.0024	0.0731	0.9742	-0.0196446	0.0250085	0.432151
cg09763230	STK32C	0.0093	0.0069	0.18	-0.016	0.0151	0.2902	-0.0429	0.023	0.06282	0.00492973	0.00627582	0.432154
cg21283081		0.0045	0.0075	0.5464	0.0085	0.0152	0.576	0.0424	0.0233	0.06885	0.00528318	0.00672581	0.432156
cg13685015		0.0061	0.0136	0.6524	0.0219	0.0261	0.4023	0.0133	0.0394	0.7351	0.0094739	0.0120608	0.432156
cg04209766	TRIM36	0.0175	0.0186	0.347	-0.0046	0.0371	0.9007	0.0088	0.0477	0.8531	0.0130609	0.0166274	0.432156
cg09187709	FLJ32810	0.0182	0.0174	0.2968	-0.0082	0.0312	0.792	-0.0886	0.0457	0.05249	0.011937	0.0151965	0.432156
cg12877532	CAV1	-0.0124	0.0141	0.3788	-0.0009	0.0253	0.9713	-0.0088	0.0372	0.8129	-0.00967463	0.0123164	0.432157
cg12136216		-0.0052	0.0085	0.5415	-0.0085	0.0162	0.5982	-0.0023	0.0252	0.9258	-0.00591238	0.00752684	0.432157
cg10693616	ALOX12B;AC129492.6	-0.0164	0.0167	0.3252	0.0096	0.0367	0.794	0.0538	0.063	0.393	-0.0119399	0.0152003	0.432157
cg22943108	RAB1B;RP11-867G23.2	-0.0034	0.0121	0.7758	-0.0285	0.024	0.2362	-0.0808	0.0295	0.006117	-0.00848699	0.0108045	0.432158
cg18513653	FRK	0.0124	0.0113	0.2758	-0.0068	0.0199	0.7338	-0.0197	0.0278	0.4784	0.0077186	0.0098263	0.432158
cg08725039	ANKH	0.0019	0.0115	0.8675	0.0323	0.0228	0.157	0.0554	0.0329	0.09143	0.00806541	0.0102678	0.432159
cg12009159	SKP1P1;GS1-124K5.2	-0.001	0.0129	0.9396	-0.0377	0.0245	0.1231	-0.0181	0.0354	0.6101	-0.00896604	0.0114144	0.43216
cg18594054		-0.0015	0.0108	0.8876	-0.0322	0.0217	0.1389	-0.0491	0.0355	0.1665	-0.00759475	0.00966871	0.432162
cg19168507	ALKBH8	-0.0042	0.0187	0.8237	-0.0387	0.0326	0.2358	-0.0903	0.0462	0.05076	-0.0127414	0.0162208	0.432162
cg00010168	MMS19;UBTD1	-0.0091	0.0197	0.6429	0.083	0.0346	0.01635	0.175	0.0516	0.0006885	0.0134473	0.0171196	0.432166
cg25344401	FOXK1	-0.0047	0.0096	0.6251	-0.0188	0.0222	0.396	-0.0294	0.0363	0.4177	-0.00692129	0.00881143	0.432166
cg03030757	FANCE	0.0102	0.0115	0.3775	-0.0001	0.0222	0.9982	-0.0111	0.0326	0.733	0.00802083	0.0102113	0.432167
cg11360860	CMTM7	0.0096	0.0091	0.2876	-0.0073	0.019	0.7011	-0.0065	0.0265	0.8078	0.00644665	0.00820723	0.43217
cg04257097		0.0088	0.0149	0.5557	0.02	0.0332	0.5479	0.0406	0.0555	0.464	0.0106777	0.0135938	0.43217
cg14396214	LIME1;ZGPAT	0.0031	0.0077	0.6907	0.013	0.0143	0.3638	0.0224	0.0221	0.3123	0.00532523	0.00677963	0.432175
cg20891301	MSX1	0.0029	0.0127	0.8207	-0.0554	0.0252	0.02806	-0.0452	0.0424	0.2864	-0.00890818	0.0113412	0.432176
cg16248878	THADA	0.0083	0.0121	0.4886	0.0096	0.0249	0.699	0.0304	0.0398	0.4451	0.00854834	0.0108831	0.432177
cg05941208	SLC7A1	-0.015	0.01	0.132	0.0123	0.0149	0.4077	0.0234	0.0265	0.3777	-0.006522	0.00830332	0.432178
cg23163471	SVIL	-0.0183	0.0152	0.2283	0.016	0.028	0.5666	-0.055	0.0404	0.1739	-0.0104927	0.0133586	0.432178
cg13366048		-0.0011	0.01	0.913	-0.031	0.0201	0.1222	-0.0434	0.0304	0.1528	-0.00703242	0.00895316	0.432179
cg09870385		0.0166	0.0207	0.4238	0.0064	0.0394	0.8703	0.0066	0.0608	0.9141	0.0143936	0.0183249	0.43218
cg01469643	TMEM45B	-0.0182	0.0124	0.1444	0.0238	0.0227	0.2934	0.0221	0.0316	0.4836	-0.00854763	0.0108822	0.43218
cg10969245	DAGLA	-0.007	0.0116	0.5431	-0.0118	0.0219	0.59	-0.0112	0.0331	0.7364	-0.00805164	0.0102508	0.432181
cg07055321	TYRP1	-0.011	0.0104	0.2903	0.0079	0.0212	0.7085	0.0708	0.0315	0.02435	-0.00733389	0.00933701	0.432181
cg07944400	OVOL2	-0.004	0.0081	0.6191	-0.0121	0.0159	0.4457	-0.0067	0.0265	0.7993	-0.00566899	0.00721742	0.432184
cg16623922		0.0042	0.0068	0.5373	0.0078	0.0146	0.5924	-0.0136	0.0233	0.5602	0.00484173	0.0061642	0.432184
cg18489675	ADARB2	-0.0044	0.0092	0.6317	-0.0135	0.0174	0.437	0.0078	0.026	0.7648	-0.00638819	0.00813312	0.432188
cg18541254		0.0068	0.0077	0.3739	-0.0007	0.0168	0.9686	0.0274	0.0245	0.2638	0.00549799	0.0069998	0.43219
cg23304078	LOC100049716;NINJ2;RP11-218M22.1	-0.0094	0.0155	0.5441	-0.0109	0.0217	0.6158	0.013	0.031	0.6751	-0.00990676	0.0126129	0.432191
cg14270687	TMEM132E	-0.0179	0.0199	0.367	0.0011	0.0384	0.9772	0.0123	0.0609	0.8402	-0.0138776	0.0176684	0.432192
cg22334848	CITED2	-0.0094	0.0108	0.3844	-0.0004	0.0214	0.9848	0.0624	0.0334	0.06193	-0.00757306	0.00964172	0.432192
cg04848555	AL163953.3	0.005	0.0122	0.6794	0.0224	0.0241	0.3525	0.0488	0.0369	0.186	0.00854939	0.0108848	0.432193
cg01811438	NRD1	0.0033	0.0089	0.715	0.0216	0.0198	0.2758	0.0393	0.0321	0.2206	0.00637595	0.00811763	0.432193
cg17719473	C1orf52	-0.0122	0.013	0.3481	0.0025	0.0249	0.9211	0.0483	0.0357	0.1766	-0.00905137	0.011524	0.432196
cg18080903	RNF130	0.0134	0.0095	0.1591	-0.022	0.0197	0.2625	-0.0944	0.0301	0.001736	0.00672096	0.008557	0.432199
cg21740502		0.0051	0.0125	0.6832	0.0226	0.0244	0.3544	0.0293	0.0339	0.3882	0.00873802	0.0111251	0.432199
cg02531885		0.0124	0.0097	0.2022	-0.014	0.0186	0.4503	-0.0106	0.0293	0.7161	0.00675524	0.0086007	0.432202
cg01302656	C14orf23;RP11-966I7.2	-0.0106	0.0082	0.195	0.013	0.0161	0.4172	0.0005	0.0231	0.9842	-0.00573903	0.00730687	0.432202
cg07218151	RNF217-AS1;RP11-510H23.1	-0.0018	0.0129	0.8907	-0.0296	0.0223	0.1849	-0.0191	0.032	0.5512	-0.00877031	0.0111663	0.432203
cg08269329	UHRF1BP1L	-0.0228	0.0152	0.1336	0.0342	0.0291	0.2389	0.0474	0.0464	0.306	-0.0105819	0.0134728	0.432203
cg03909289	C19orf12	-0.0115	0.01	0.2488	0.0122	0.0209	0.5603	-0.0003	0.0348	0.9921	-0.00708503	0.00902061	0.432203
cg10623560	ZBTB40;ZBTB40-IT1	0.0033	0.0128	0.7946	0.0237	0.0215	0.2705	0.0404	0.029	0.1638	0.00863843	0.0109984	0.432205
cg13567068	TEAD4	-0.0053	0.006	0.382	0.0002	0.0122	0.9853	0.0279	0.0202	0.1657	-0.0042288	0.0053841	0.432205
cg17210933	RP11-121L11.1	-0.0067	0.0246	0.7857	-0.0617	0.0502	0.2189	-0.0865	0.0761	0.2556	-0.0173501	0.0220902	0.432206
cg00131244		0.021	0.014	0.1343	-0.0395	0.0296	0.1823	-0.0162	0.0466	0.7285	0.00994008	0.0126558	0.432209
cg18110758	HIRIP3;INO80E	0.0089	0.0155	0.5678	-0.0868	0.0304	0.004342	-0.134	0.0419	0.001366	-0.0108456	0.0138087	0.43221
cg13045913	DNAJC17;ZFYVE19	-0.0209	0.0247	0.3985	-0.005	0.0399	0.8995	-0.0201	0.0589	0.7329	-0.0164949	0.0210015	0.432211
cg06019018	PHRF1	0.0259	0.0133	0.05078	-0.0519	0.0255	0.04196	-0.041	0.033	0.213	0.0092619	0.0117924	0.432212
cg13770799		-0.0125	0.0147	0.3935	-0.0022	0.0269	0.9355	-0.0301	0.0414	0.4669	-0.0101314	0.0128996	0.432213
cg25295727	AC025627.7;RP11-1113L8.1	-0.0108	0.0172	0.5309	-0.0167	0.0336	0.6203	-0.0435	0.052	0.4031	-0.0120251	0.0153105	0.432213
cg00996764	KLK2	0.0099	0.01	0.3234	-0.0034	0.0186	0.8569	-0.0034	0.0303	0.9117	0.00691767	0.00880775	0.432215
cg12047771	ILF3	-0.0024	0.0086	0.7809	-0.0202	0.017	0.2358	-0.0626	0.0267	0.01902	-0.00602709	0.00767393	0.43222
cg16157895	ITPK1	-0.0036	0.0078	0.6482	-0.0138	0.0162	0.3966	0.0222	0.0248	0.3718	-0.0055196	0.00702781	0.432223
cg20831324	NCKAP1	-0.0211	0.0171	0.2152	0.0204	0.0319	0.5235	-0.018	0.051	0.7242	-0.0118368	0.0150712	0.432225
cg02462081	CHPF	-0.0136	0.0073	0.06399	0.0305	0.015	0.04234	0.0299	0.0225	0.1831	-0.00515525	0.00656395	0.432226
cg19363466	MZF1;LOC100131691	0.0346	0.033	0.2948	-0.0261	0.0694	0.7072	-0.0703	0.103	0.4948	0.0234064	0.0298023	0.432226
cg20053572	IPO5	-0.0062	0.0175	0.7205	-0.0293	0.0305	0.3371	-0.0386	0.0488	0.4283	-0.0119213	0.0151789	0.432228
cg13749477	MYEOV2	-0.0372	0.0372	0.3167	0.0208	0.0775	0.7889	0.2186	0.1167	0.06097	-0.0263391	0.0335367	0.432229
cg23123527	LOC101929753;MYO3B;AC012594.1;AC068280.1	0.0071	0.012	0.5541	0.012	0.0217	0.5817	0.0278	0.0343	0.4179	0.00824752	0.0105013	0.432229
cg06062343		-0.0018	0.0135	0.8963	-0.0274	0.0216	0.2049	-0.0291	0.0332	0.3813	-0.00899101	0.011448	0.432231
cg16046673	RNASEH2B;RNASEH2B-AS1	-0.0073	0.0092	0.4277	-0.0031	0.0193	0.8719	-0.0058	0.0301	0.8466	-0.00652235	0.00830473	0.432232
cg25137711		0.0055	0.0152	0.7178	-0.0713	0.0295	0.01574	-0.1101	0.0425	0.009594	-0.0106119	0.0135118	0.432232
cg01174771	U6	-0.0182	0.012	0.129	0.0295	0.0236	0.2116	0.0942	0.036	0.008859	-0.00840087	0.0106966	0.432233
cg06747794	RP11-61J19.3	-0.0041	0.0145	0.7784	-0.0273	0.0252	0.278	-0.0017	0.0363	0.9625	-0.00987056	0.012568	0.432235
cg20219074	SPTY2D1	-0.0194	0.0199	0.331	0.0062	0.0377	0.8693	0.0117	0.0561	0.8348	-0.0138215	0.0175987	0.432238
cg18241094	PRKAR1B	0.0114	0.0086	0.1825	-0.0176	0.0182	0.3324	-0.0461	0.0276	0.09541	0.00610671	0.00777562	0.432239
cg21066703	CNGB3	0.004	0.011	0.7184	0.0177	0.0189	0.3491	0.0285	0.0259	0.2721	0.00746647	0.00950704	0.432241
cg19795556	BICC1	0.0075	0.0189	0.693	0.0297	0.0333	0.3719	-0.0047	0.0452	0.917	0.012909	0.0164371	0.432245
cg09884038	CTC-338M12.9	-0.012	0.0159	0.4502	-0.0074	0.0286	0.7947	-0.0092	0.0459	0.8407	-0.0109139	0.0138968	0.432245
cg07004292	PACSIN2	-0.007	0.0082	0.3941	-0.0009	0.016	0.954	0.0116	0.0238	0.6264	-0.00573109	0.00729745	0.432246
cg22070462	FAM59B	0.028	0.0267	0.2943	-0.016	0.0512	0.7549	-0.0522	0.0788	0.5078	0.0185927	0.0236743	0.432247
cg15975352		0.0014	0.0076	0.8483	0.0199	0.0147	0.1742	0.0255	0.0231	0.2696	0.00530199	0.0067511	0.432247
cg15645815		-0.0133	0.0109	0.2244	0.0139	0.0212	0.5124	0.0169	0.0296	0.5677	-0.00761301	0.00969377	0.432248
cg12910641	NTSR1	-0.0073	0.0082	0.3747	0.0004	0.0164	0.9798	-0.0215	0.0228	0.3455	-0.00576	0.0073343	0.432248
cg02729194	ACTN1	0.0021	0.0103	0.8354	0.0246	0.0192	0.1984	0.0389	0.0297	0.1908	0.00712817	0.00907643	0.432248
cg08496317		0.0037	0.013	0.7764	0.0281	0.0246	0.2526	-0.022	0.0367	0.5482	0.00902655	0.0114938	0.432253
cg06903211	PBX1	0.0092	0.0091	0.3107	-0.0039	0.0171	0.8203	-0.0283	0.0267	0.2884	0.00630887	0.00803331	0.432255
cg09204136	VAC14	-0.0138	0.0093	0.1361	0.0209	0.018	0.2448	0.0439	0.0269	0.1028	-0.00648873	0.00826236	0.432257
cg07023208	TAP2	-0.003	0.0081	0.7105	-0.018	0.0171	0.2909	-0.0412	0.0281	0.1422	-0.00574887	0.00732028	0.432257
cg00835031	ZNRF1;WDR59	0.0049	0.014	0.7285	0.0275	0.0268	0.3055	0.0673	0.0388	0.08272	0.00974512	0.0124089	0.432258
cg00861844	NTHL1;TSC2	-0.0216	0.0131	0.09786	0.0313	0.0234	0.181	0.0252	0.0316	0.4254	-0.00897688	0.0114307	0.432258
cg26070441	SLFNL1-AS1;SCMH1	-0.0052	0.0165	0.7514	-0.0383	0.0336	0.2553	-0.0114	0.047	0.8084	-0.0116312	0.0148106	0.432259
cg25454755	NR4A3	0.0086	0.012	0.4745	0.0089	0.0277	0.7487	0.0142	0.047	0.7631	0.00864741	0.0110112	0.432259
cg15149934	PTPRO	0.0069	0.0141	0.6265	0.0162	0.023	0.4806	0.0285	0.0328	0.3849	0.00944041	0.0120209	0.43226
cg01518607		-0.0191	0.0233	0.4122	-0.0052	0.0485	0.9148	0.0173	0.0739	0.8143	-0.0164935	0.0210021	0.432262
cg20236089	DTNBP1	-0.0038	0.0127	0.7619	-0.0296	0.0255	0.2455	0.005	0.0379	0.8954	-0.00892764	0.0113681	0.432265
cg00551847	METTL5	0.0028	0.0131	0.8324	0.0291	0.0236	0.2186	-0.0372	0.0351	0.2895	0.0089948	0.0114537	0.432269
cg22102041	HSD17B4	0.0165	0.0197	0.4046	0.0042	0.0334	0.901	-0.009	0.0489	0.8548	0.0133254	0.0169683	0.432272
cg08398147	GAL3ST4	0.0156	0.0098	0.1132	-0.0264	0.0191	0.1664	-0.0219	0.0295	0.4586	0.0068473	0.00871926	0.432273
cg16188755	KIF9	-0.0026	0.0074	0.7208	-0.0163	0.0152	0.2834	-0.0136	0.0238	0.5694	-0.00522495	0.00665341	0.432275
cg00769600	ARPC4-TTLL3;TTLL3	-0.0134	0.0173	0.439	-0.007	0.0321	0.8266	0.0273	0.0471	0.5624	-0.0119595	0.0152291	0.432275
cg20722497	SEPT2	-0.0035	0.0165	0.8334	-0.0428	0.0325	0.1875	-0.0873	0.0498	0.07992	-0.0115538	0.0147125	0.432276
cg12946524	FNDC3B	-0.0074	0.0116	0.5226	-0.0106	0.0223	0.6347	-0.0554	0.031	0.07407	-0.00808148	0.010291	0.432278
cg17242222	POC1B;POC1B-GALNT4	-0.0146	0.0162	0.3663	0.0009	0.031	0.9768	-0.0016	0.0467	0.9734	-0.0112751	0.0143577	0.432278
cg03790394	ATP2B2	-0.0138	0.0202	0.4967	-0.016	0.041	0.6956	-0.0516	0.0629	0.412	-0.0142297	0.0181202	0.432279
cg14967529	RHOH	0.0082	0.0136	0.545	0.0093	0.0184	0.6134	0.0141	0.0259	0.5872	0.00858863	0.0109368	0.43228
cg27567232	KCNK13;Y_RNA	-0.01	0.0115	0.3868	-0.0011	0.0206	0.9556	-0.0407	0.0297	0.17	-0.00788537	0.0100413	0.432281
cg04051206	TOM1L2	0.0057	0.0116	0.6217	0.0162	0.0217	0.4537	0.0355	0.0322	0.2698	0.0080336	0.0102301	0.432282
cg00057880	ABTB2	-0.01	0.0131	0.4459	-0.0057	0.0233	0.8054	0.0234	0.034	0.4916	-0.00896722	0.0114189	0.432282
cg03524354	NLRP12	0.0112	0.0079	0.1546	-0.0151	0.015	0.314	-0.019	0.0222	0.3927	0.00548905	0.00698984	0.432284
cg25520040	LOC283174	-0.0087	0.0196	0.6584	-0.0299	0.0361	0.4065	-0.0423	0.0557	0.4478	-0.0135266	0.017225	0.432284
cg26697963	AC009961.3	0.0164	0.0233	0.4823	0.0132	0.0371	0.723	0.0114	0.054	0.8327	0.0154949	0.0197314	0.432285
cg07568665	CCDC76;SASS6	0.0102	0.018	0.5722	0.0187	0.0316	0.5544	0.0654	0.0446	0.1423	0.0122823	0.0156405	0.432285
cg15943966	UMAD1;AC006465.3	0.0038	0.0198	0.8465	0.0461	0.036	0.1999	0.0096	0.0461	0.835	0.013624	0.0173491	0.432286
cg06548864		-0.0168	0.0119	0.1563	0.0218	0.0223	0.3291	0.0129	0.0327	0.6929	-0.00824444	0.0104987	0.432288
cg07207080	RP11-364P22.2	-0.0005	0.0185	0.9787	-0.0461	0.031	0.1368	-0.0637	0.0424	0.1332	-0.0124751	0.0158862	0.432288
cg26051664	ANKRD2	0.0125	0.0118	0.287	-0.0068	0.0219	0.7567	0.0071	0.0309	0.8188	0.00815754	0.010388	0.432288
cg15567634	HARS;HARS2	0.0046	0.008	0.5669	-0.0504	0.0167	0.002555	-0.0202	0.0246	0.4122	-0.00566568	0.00721488	0.432291
cg08596948	PQLC1	-0.0045	0.0093	0.627	-0.0137	0.0178	0.4421	-0.0254	0.026	0.3282	-0.00647285	0.00824276	0.432291
cg06065092	HACE1	-0.0116	0.018	0.5191	-0.0147	0.0322	0.6479	0.0149	0.0476	0.7541	-0.0123381	0.0157118	0.432292
cg17525230		-0.002	0.0093	0.8254	-0.0263	0.0193	0.1718	-0.0339	0.0314	0.2796	-0.00657908	0.00837806	0.432292
cg07165454		-0.0109	0.0111	0.3251	0.0002	0.0152	0.9914	0.0034	0.0236	0.8846	-0.00703936	0.0089642	0.432292
cg06405366	CCDC125	-0.0138	0.0142	0.3308	0.0063	0.0297	0.8323	0.0428	0.0501	0.3932	-0.0100602	0.012811	0.432293
cg14594859	TOP1MT	0.0024	0.0167	0.8862	-0.0519	0.0287	0.07007	-0.0389	0.044	0.3761	-0.0113348	0.0144342	0.432293
cg01518138	ERCC2	-0.0127	0.0096	0.1846	0.0173	0.0193	0.3697	0.0181	0.0298	0.5433	-0.00674971	0.00859539	0.432294
cg07362977	SNX33;IMP3	-0.0082	0.0104	0.4324	-0.0037	0.0186	0.8437	0.0151	0.029	0.6026	-0.00712821	0.00907739	0.432295
cg01335613		-0.0074	0.0086	0.3859	-0.0004	0.0179	0.9841	0.0219	0.0273	0.4241	-0.00608722	0.00775175	0.432295
cg11391408		0.0083	0.0073	0.2558	-0.0093	0.0158	0.5557	0.0043	0.0242	0.8577	0.00520389	0.00662688	0.432295
cg15061569		0.027	0.0245	0.2697	-0.0173	0.0451	0.7015	-0.0612	0.0681	0.369	0.0169057	0.0215285	0.432295
cg12817734	DSP	0.0056	0.0072	0.4375	0.0029	0.0147	0.8432	0.0011	0.0242	0.9651	0.00507759	0.00646605	0.432295
cg08076643	AGO3;EIF2C3	-0.0085	0.0063	0.1752	0.0121	0.0127	0.3385	0.013	0.0211	0.5372	-0.00443186	0.00564375	0.432296
cg19750027	CDK2AP2	-0.0086	0.0147	0.5575	-0.014	0.0252	0.5776	-0.0284	0.039	0.4662	-0.00997098	0.0126975	0.432296
cg22453284	RPH3A	-0.0058	0.0065	0.3726	0.0008	0.014	0.9537	-0.0137	0.0227	0.5469	-0.00462959	0.00589556	0.432297
cg02002324	YTHDF3	0.0059	0.0124	0.6354	0.0165	0.0219	0.451	-0.0038	0.0328	0.908	0.00847331	0.0107904	0.432299
cg02110856	LOC102724020;CLEC9A;RP11-133L14.5	-0.0118	0.009	0.1882	0.0113	0.0158	0.4733	0.0297	0.0259	0.2505	-0.00614098	0.00782027	0.432299
cg14114801	MYH11	-0.0044	0.0072	0.5471	-0.0085	0.0155	0.5844	-0.0226	0.0233	0.3303	-0.00512767	0.00652989	0.432301
cg19373478	RAD21-AS1;RAD21	-0.0141	0.0141	0.3183	0.0059	0.027	0.8272	0.03	0.0431	0.4859	-0.00981442	0.0124984	0.432303
cg23898827	CLASP1	-0.0104	0.0162	0.5201	-0.0131	0.0285	0.6452	-0.0212	0.0433	0.6241	-0.0110593	0.0140837	0.432304
cg25430988		-0.0129	0.0085	0.1307	0.0206	0.0166	0.2141	0.0553	0.0251	0.02765	-0.0059411	0.00756582	0.432304
cg03539481	Y_RNA	-0.0299	0.0215	0.1639	0.0295	0.0364	0.4181	0.0144	0.0504	0.7757	-0.0145366	0.0185119	0.432304
cg22776390		-0.0116	0.0067	0.08377	0.0244	0.0138	0.07758	0.0149	0.022	0.498	-0.00473288	0.00602719	0.432305
cg16224744	SLC46A3	0.0065	0.0076	0.3901	0.0011	0.0135	0.9336	0.0096	0.021	0.6481	0.00520045	0.00662266	0.432306
cg24868150		0.0115	0.0079	0.1459	-0.0147	0.0144	0.3069	-0.0003	0.0218	0.9894	0.00543876	0.00692616	0.432308
cg15082843	TSGA13	-0.007	0.0201	0.7277	-0.0349	0.0356	0.3268	-0.0874	0.0534	0.102	-0.0137441	0.0175029	0.432309
cg24045482	SAMD11	0.0214	0.0144	0.1371	-0.0423	0.0313	0.1757	-0.0633	0.0498	0.203	0.0102726	0.0130819	0.432309
cg18649995	GABRB3	-0.0035	0.0212	0.8688	-0.048	0.0371	0.1956	-0.0057	0.0536	0.9152	-0.0144538	0.0184068	0.432309
cg15884992	GRM4	0.0058	0.0072	0.4146	0.0022	0.0121	0.8539	0.0271	0.0191	0.1547	0.00485864	0.00618744	0.432311
cg26765773	ZSCAN31;ZNF323	0.013	0.018	0.4719	0.0097	0.0301	0.7464	0.0225	0.0435	0.6054	0.0121307	0.0154484	0.432313
cg20280380		0.0059	0.0071	0.408	0.0013	0.0144	0.9264	-0.0015	0.0233	0.9471	0.00500042	0.00636802	0.432314
cg26101089	GRPEL2	0.0063	0.0176	0.7217	0.0339	0.0336	0.313	0.0551	0.05	0.2701	0.0122423	0.0155906	0.432314
cg08600197	LRRC4B	-0.0084	0.0146	0.5652	-0.0189	0.0306	0.5357	0.0516	0.0483	0.2854	-0.0103471	0.013177	0.432315
cg27386525	LOC102723729;AGPAT6;RP11-360L9.4	-0.0104	0.0151	0.4885	-0.01	0.0265	0.7056	0.0346	0.0364	0.3422	-0.010302	0.0131196	0.432316
cg03033000	WWP2	0.0078	0.014	0.5787	0.0166	0.0265	0.5318	0.0017	0.0378	0.9649	0.00972018	0.0123787	0.432317
cg05037166	SHB;RP11-613M10.9	-0.019	0.0124	0.1242	0.0287	0.0235	0.2223	0.0177	0.0362	0.6251	-0.00861155	0.0109669	0.432319
cg22756608		-0.0073	0.0086	0.3915	-0.001	0.0172	0.9554	-0.0048	0.0272	0.8585	-0.00604	0.00769207	0.432322
cg27398535	C11orf34;PTS	-0.0051	0.0096	0.5979	-0.0124	0.0183	0.4978	-0.0192	0.0295	0.515	-0.00667538	0.00850125	0.432322
cg00724115	AP000473.6	0.0148	0.0148	0.3166	-0.0047	0.0264	0.8576	0.049	0.0409	0.2315	0.010137	0.0129098	0.432323
cg06889349	TTC19	0.0239	0.0208	0.2498	-0.0146	0.0356	0.6827	-0.0296	0.0516	0.5656	0.014102	0.0179593	0.432325
cg08658983	OPRM1	-0.0019	0.0083	0.8158	-0.0211	0.0164	0.1997	-0.0157	0.0255	0.5389	-0.00581502	0.0074056	0.432325
cg07742404	FZD10	-0.0113	0.0156	0.4677	-0.0108	0.0356	0.762	-0.0117	0.0551	0.8324	-0.0112195	0.0142884	0.432327
cg14088957	MESTIT1;MEST	0.0067	0.0061	0.2771	-0.0068	0.0133	0.6109	0.0017	0.0222	0.9378	0.00435374	0.00554464	0.432327
cg07078324	L3MBTL3	0.0051	0.0124	0.6814	0.0194	0.0222	0.3822	0.0197	0.0325	0.5454	0.00850051	0.0108257	0.432328
cg00011918	LOC101928443;RP11-626H12.3	0.0112	0.0096	0.2432	-0.0102	0.0186	0.5835	-0.0472	0.0271	0.08207	0.00669844	0.00853076	0.43233
cg25324653		-0.0142	0.0185	0.4425	-0.0082	0.0374	0.8275	0.0047	0.0565	0.9336	-0.0130205	0.0165822	0.432331
cg05274198	LOC285484;RP11-586D19.1	0.0171	0.0191	0.3711	-0.0018	0.0393	0.9637	0.0772	0.0609	0.2048	0.0134888	0.0171786	0.432333
cg04331561	TLL1	-0.0266	0.0229	0.246	0.0182	0.0402	0.6504	0.0514	0.0508	0.3117	-0.015624	0.019898	0.432333
cg02774542	RGL3	-0.0029	0.0326	0.929	-0.0886	0.0599	0.1391	-0.0132	0.0886	0.8815	-0.0224835	0.028634	0.432334
cg23466962	TBX19	-0.0075	0.0096	0.4331	-0.0037	0.0189	0.8455	-0.0055	0.0274	0.841	-0.00672067	0.00855916	0.432335
cg02221380	RP11-615I2.1	-0.0155	0.0109	0.1535	0.0196	0.0201	0.3287	-0.0195	0.0288	0.5	-0.00752358	0.00958179	0.432339
cg06513659	AANAT;UBE2O	0.0043	0.0076	0.5694	0.0107	0.0165	0.5169	0.0092	0.0252	0.7144	0.00542016	0.00690294	0.432339
cg13454027	FRMD4A	0.0127	0.0137	0.3547	-0.0012	0.0245	0.962	0.027	0.0379	0.4765	0.00938897	0.0119575	0.432339
cg13947334	C9orf27;LINC00474	-0.0067	0.0049	0.1673	0.0128	0.0111	0.2499	0.0127	0.0175	0.4701	-0.00351976	0.00448266	0.432339
cg09003599		0.0125	0.0134	0.3544	-0.0018	0.0247	0.9434	-0.0032	0.0393	0.9354	0.0092483	0.0117783	0.432339
cg23689052	CNNM4	-0.0136	0.0205	0.5065	-0.0164	0.0386	0.6709	-0.0286	0.0596	0.6309	-0.014216	0.0181051	0.43234
cg10332116		0.0094	0.034	0.782	0.0672	0.0605	0.2671	0.0361	0.0972	0.71	0.0232732	0.0296401	0.432341
cg24274257	KCNH5	-0.0085	0.0169	0.6132	-0.0241	0.0327	0.4624	-0.0607	0.0486	0.2114	-0.0117884	0.0150135	0.432341
cg12321355	CDCP1	-0.006	0.0129	0.6413	-0.0167	0.022	0.4478	-0.0387	0.0325	0.2336	-0.00873764	0.011128	0.432342
cg12832519	KRT25	-0.0088	0.0118	0.4542	-0.0062	0.0234	0.7905	-0.0515	0.0368	0.1626	-0.00827288	0.0105362	0.432343
cg26001902	SLC5A7	0.0043	0.016	0.7894	0.0332	0.0291	0.2543	-0.015	0.0472	0.7506	0.0110087	0.0140205	0.432344
cg15335843		0.0001	0.0113	0.9937	0.0415	0.0233	0.07538	0.0686	0.0363	0.05858	0.00798327	0.0101674	0.432345
cg19480152	PGM2L1;RP11-702H23.4	0.0149	0.0117	0.2045	-0.0191	0.0237	0.4201	-0.0598	0.0348	0.08598	0.00823754	0.0104912	0.432346
cg17527371	RP11-646J21.4	-0.0008	0.0136	0.9533	0.0355	0.0222	0.1108	0.0442	0.0342	0.1963	0.00910565	0.0115969	0.432347
cg12842344		-0.005	0.0135	0.7096	-0.0237	0.0247	0.3382	-0.0428	0.0398	0.2825	-0.00930128	0.0118461	0.43235
cg04988994	SALL3	-0.0177	0.0125	0.1571	0.0228	0.0233	0.3274	0.0136	0.0366	0.7113	-0.0086487	0.011015	0.43235
cg17089179	OXER1	-0.0124	0.0111	0.2622	0.0121	0.0233	0.6032	0.0286	0.0355	0.4217	-0.00786818	0.010021	0.432352
cg18236654		0.0033	0.0107	0.7571	0.0214	0.0198	0.2797	0.0483	0.0306	0.1151	0.00739111	0.0094134	0.432354
cg25788369	U6	0.003	0.0112	0.7886	0.0222	0.0198	0.2604	-0.0174	0.0314	0.5801	0.00765419	0.00974847	0.432355
cg13713522	TRAPPC9	0.0118	0.0082	0.1497	-0.0222	0.0178	0.2121	-0.0193	0.0277	0.4846	0.0058477	0.00744771	0.432356
cg10513527	SEPT7	0.0024	0.0072	0.7408	0.0168	0.015	0.2636	0.0289	0.0241	0.2308	0.00509649	0.00649097	0.432356
cg24473616	CTD-2330J20.2;ALDH1A2	0.0021	0.0169	0.8995	0.0395	0.0292	0.1763	0.0287	0.0412	0.4861	0.0114844	0.0146268	0.43236
cg06238356	NRBP1	0.0046	0.0177	0.7944	0.0459	0.0364	0.2083	0.0757	0.0541	0.1623	0.012498	0.0159179	0.432363
cg17826389	SLC9A3R2	0.0099	0.0104	0.3383	-0.0027	0.0202	0.8939	-0.0028	0.0298	0.9251	0.00725991	0.00924646	0.432363
cg13589551	C9orf86	-0.0018	0.0086	0.8344	-0.0237	0.0175	0.1749	-0.0295	0.026	0.2573	-0.00606008	0.00771835	0.432365
cg00394385		0.0193	0.0123	0.1153	-0.0337	0.0245	0.1687	0.0105	0.0377	0.7814	0.00863075	0.0109925	0.432365
cg14424499	LOC100132111;AL450992.2;Y_RNA	-0.0049	0.0106	0.6481	-0.0171	0.0208	0.4103	0.0155	0.0299	0.6048	-0.00741521	0.00944433	0.432365
cg23068821	XKR8;SMPDL3B;RP11-460I13.2	0.0059	0.0102	0.5627	0.0123	0.0205	0.5488	0.0361	0.0319	0.2578	0.00717001	0.00913205	0.432367
cg18360264		0.009	0.015	0.5483	0.0147	0.0273	0.5888	0.0113	0.0393	0.7742	0.0103218	0.0131463	0.432367
cg19273209	NXPH1	0.0042	0.0195	0.829	-0.0541	0.0303	0.07454	-0.0653	0.043	0.1285	-0.0128746	0.0163977	0.432369
cg19029325		-0.0133	0.0147	0.3627	0.0021	0.0305	0.9463	-0.0309	0.0481	0.5207	-0.010397	0.0132422	0.432369
cg21957546	SNAPC5	0.0123	0.0083	0.1393	-0.0244	0.0181	0.176	0.0082	0.0261	0.7531	0.00592355	0.00754458	0.432372
cg26337209	DNAJA1;APTX	-0.0021	0.0209	0.9185	0.0666	0.0373	0.0741	0.1195	0.0565	0.03438	0.0143153	0.0182329	0.432373
cg04892600	NCRNA00188;C17orf76;C17orf76-AS1	-0.0083	0.0112	0.4586	0.0559	0.0195	0.004125	0.0378	0.0288	0.1893	0.00762527	0.00971204	0.432374
cg01610584	ABI3BP	-0.0109	0.0212	0.6054	-0.0204	0.0317	0.521	-0.0452	0.0478	0.3441	-0.0138358	0.0176223	0.432377
cg14299044		-0.0069	0.0152	0.6515	-0.0324	0.035	0.3552	0.0148	0.0557	0.7899	-0.0109463	0.013942	0.432378
cg26313511	ZNF148	-0.0021	0.0067	0.7536	-0.0171	0.0144	0.2331	-0.0253	0.022	0.2505	-0.00476938	0.00607466	0.432379
cg07463294	TBC1D15;MRS2P2	0.0131	0.0132	0.3184	-0.0048	0.0248	0.848	-0.0453	0.0382	0.2358	0.00914843	0.0116523	0.432383
cg12743165	C1orf159	-0.007	0.008	0.3811	0.0003	0.0171	0.9854	0.0376	0.0274	0.1692	-0.00568915	0.00724621	0.432383
cg12079699	NTM	-0.006	0.0144	0.676	-0.0287	0.0302	0.3423	-0.0628	0.0428	0.1425	-0.010205	0.012998	0.432383
cg17526141	COA4;PAAF1;CHCHD8	-0.0244	0.0162	0.1315	0.0379	0.0314	0.2272	-0.0316	0.0514	0.5389	-0.0113032	0.0143969	0.432385
cg17923210		-0.0026	0.0129	0.84	-0.0308	0.024	0.1987	-0.0341	0.0364	0.3481	-0.00892098	0.0113626	0.432386
cg15906794	YBX2	-0.0069	0.0159	0.6643	-0.0288	0.0322	0.3717	0.0444	0.0462	0.3364	-0.0111931	0.0142566	0.432388
cg13103303	PHOX2A	0.0023	0.0168	0.8897	-0.0596	0.0312	0.05633	-0.0728	0.0463	0.1163	-0.0116133	0.0147919	0.432388
cg04717018		-0.0263	0.016	0.09975	0.0336	0.0271	0.2147	0.0183	0.0409	0.6546	-0.0108171	0.0137779	0.43239
cg08701832	ANKS6	0.0036	0.0065	0.5774	0.0091	0.0137	0.504	0.0215	0.0227	0.3447	0.00461059	0.00587255	0.43239
cg16560309	ERBB2IP	-0.0086	0.0135	0.5255	-0.013	0.027	0.6308	-0.0308	0.0377	0.4139	-0.00948	0.0120748	0.43239
cg09473455	CD164L2	-0.0041	0.0071	0.565	-0.0087	0.0144	0.543	-0.01	0.0213	0.6381	-0.00499958	0.00636802	0.43239
cg02565993	FIBIN	-0.0198	0.0201	0.3248	0.0054	0.0358	0.8811	0.0775	0.0526	0.1403	-0.0137602	0.0175265	0.432392
ch.15.44425730F		0.0335	0.0184	0.06931	-0.0481	0.0312	0.1227	-0.0477	0.0472	0.3119	0.0124432	0.0158491	0.432393
cg22190291	NBPF3	0.0179	0.0163	0.2722	-0.0113	0.03	0.7074	-0.026	0.0433	0.5484	0.0112446	0.0143225	0.432394
cg01977582	CBFA2T3	-0.0128	0.0076	0.09279	0.0256	0.0155	0.0984	0.0436	0.0222	0.04907	-0.00535735	0.00682386	0.4324
cg10087783	PEX1	0.0169	0.02	0.3971	0.0037	0.0346	0.9139	-0.0011	0.0501	0.9825	0.0135941	0.0173154	0.432401
cg09980522	GRIA4	-0.0129	0.0159	0.4177	-0.0044	0.0296	0.8817	0.0092	0.0429	0.8301	-0.0109966	0.0140071	0.43241
cg03721293	DEF8	-0.0274	0.0175	0.1174	0.0445	0.0338	0.1872	0.0865	0.0537	0.1072	-0.0122005	0.0155406	0.43241
cg24424115	KCTD6	0.0074	0.0074	0.3194	-0.0044	0.0157	0.7815	-0.0556	0.0244	0.02245	0.00525504	0.00669372	0.432412
cg02554737	TKTL2	-0.0087	0.0164	0.5936	-0.0176	0.0274	0.5194	-0.0596	0.0377	0.1142	-0.0110475	0.0140719	0.432413
cg23878101	OSBPL2	-0.0099	0.0184	0.591	-0.0247	0.0365	0.4978	-0.0056	0.0549	0.9189	-0.012899	0.0164304	0.432414
cg01446515	GJB6	-0.0008	0.0118	0.9457	-0.0319	0.0213	0.135	-0.0491	0.0327	0.1325	-0.00810333	0.0103219	0.432418
cg06436086	RP11-71G12.1	0.0021	0.0059	0.7279	0.0132	0.0123	0.2847	0.005	0.0191	0.7947	0.00417625	0.00531966	0.432418
cg23259671		0.0128	0.0164	0.4346	0.0062	0.0284	0.828	-0.0432	0.0419	0.3016	0.0111495	0.0142021	0.432418
cg23236018	MGLL	-0.0056	0.0076	0.4656	-0.0045	0.0162	0.7785	-0.0096	0.026	0.7126	-0.00540157	0.00688047	0.432419
cg11030811	FAM123A	-0.0024	0.0097	0.8026	-0.0276	0.0208	0.1836	-0.0392	0.0303	0.1957	-0.00690149	0.00879106	0.43242
cg00060437		-0.004	0.0094	0.6696	-0.016	0.0181	0.3786	-0.0454	0.0284	0.1102	-0.00654903	0.0083421	0.43242
cg01838419	EIF2S1;ATP6V1D	-0.0219	0.0116	0.05916	0.0482	0.0235	0.04018	0.0767	0.0384	0.04582	-0.00816599	0.0104018	0.43242
cg22887741	ATP2A1	0.0076	0.0085	0.3754	-0.0009	0.0178	0.9578	-0.0118	0.0253	0.6416	0.00602164	0.00767033	0.432421
cg26752657	CRYZ;TYW3;RP11-17E13.3	0.0417	0.0295	0.1574	-0.066	0.0601	0.2719	0.0924	0.0875	0.2909	0.0207896	0.0264818	0.432424
cg15778335	POLDIP3;RNU12	-0.003	0.009	0.7391	-0.0209	0.0187	0.2642	0.0054	0.0269	0.8401	-0.00636646	0.00810964	0.432425
cg18909295	CPLX2	-0.0102	0.0268	0.7043	-0.0482	0.0504	0.3394	-0.1197	0.0737	0.1045	-0.0185762	0.0236626	0.432427
cg09638944	WWTR1	-0.0121	0.012	0.3138	0.0055	0.0231	0.812	0.0301	0.0317	0.3417	-0.0083598	0.0106489	0.43243
cg04480116	MYO16	-0.0061	0.0139	0.6611	-0.0244	0.0278	0.3794	-0.0425	0.0415	0.3064	-0.00976	0.0124325	0.432432
cg05492714	GRIN1	-0.0014	0.0165	0.9348	-0.0549	0.0339	0.1059	-0.0655	0.0569	0.2499	-0.0116468	0.014836	0.432433
cg18783047	ZGLP1;FDX1L	0.0125	0.0117	0.2837	-0.0062	0.0208	0.7672	0.0344	0.03	0.2506	0.00800534	0.0101974	0.432433
cg07275305	TRIM72;PYDC1	0.0161	0.0131	0.2193	-0.0202	0.0272	0.459	-0.0547	0.0428	0.2016	0.00926535	0.0118025	0.432434
cg00750481		0.0138	0.0307	0.6521	0.0362	0.048	0.451	0.0186	0.0693	0.7883	0.020303	0.0258626	0.432436
cg01891966	HOXA9;RP1-170O19.21	-0.0008	0.0092	0.9283	0.038	0.0191	0.04682	0.0054	0.0285	0.8509	0.00650678	0.00828859	0.432437
cg08571905	CMTM4	-0.0011	0.0117	0.9256	0.0387	0.0214	0.07058	0.0549	0.0294	0.0617	0.00805898	0.0102659	0.432438
cg10665379	MAST4	0.0043	0.0088	0.623	0.0131	0.0171	0.4429	0.06	0.0265	0.02346	0.00614256	0.00782467	0.432439
cg08799967	SLC15A1	0.0069	0.0077	0.3662	-0.0004	0.015	0.9769	-0.0204	0.0232	0.3774	0.00537755	0.00685017	0.432439
cg22535327	IARS2	0.0021	0.0218	0.9239	0.0403	0.0321	0.2092	-0.0127	0.043	0.7681	0.0141574	0.0180343	0.43244
cg03164785		-0.0111	0.0183	0.5455	-0.0197	0.0364	0.5885	0.0999	0.0564	0.07658	-0.0128351	0.01635	0.43244
cg01362115	MAP2K5	-0.0087	0.0075	0.246	0.0076	0.0144	0.5956	0.0044	0.0207	0.8322	-0.00522185	0.00665186	0.432441
cg26035463	FBXO21	0.0048	0.0076	0.5256	0.008	0.016	0.6163	0.015	0.0258	0.5599	0.00538909	0.00686491	0.432442
cg12853178	PTPN6	0.0043	0.0071	0.5402	0.0078	0.0143	0.5869	0.0144	0.0214	0.5012	0.00499217	0.0063593	0.432442
cg04743106	PALLD	0.0026	0.0194	0.8921	-0.0411	0.0269	0.126	-0.087	0.0393	0.02692	-0.0123522	0.0157349	0.432443
cg08657341	AC010091.1	0.0085	0.0193	0.6587	0.0332	0.0382	0.3846	-0.0733	0.0569	0.1977	0.0135228	0.0172262	0.432444
cg00418163	TMTC2	0.0059	0.0125	0.6375	-0.0564	0.0227	0.01285	-0.0621	0.0344	0.07048	-0.0085956	0.0109496	0.432447
cg21825625	LSG1	0.0124	0.0121	0.304	-0.0075	0.0246	0.7618	0.0087	0.0332	0.7944	0.00852337	0.0108576	0.432447
cg27501293	SFTPD;MBL1P	-0.0008	0.0117	0.9477	-0.0373	0.0232	0.1069	-0.0334	0.0359	0.3526	-0.00820077	0.0104467	0.432448
cg19541373	NIP7;COG8;RP11-343C2.7	-0.0202	0.0155	0.193	0.0228	0.0292	0.4353	-0.0493	0.0449	0.2725	-0.0107473	0.0136907	0.43245
cg24935100	EXPH5	0.0018	0.0105	0.8617	0.0376	0.024	0.1161	0.0457	0.0291	0.1159	0.00755148	0.00961965	0.432451
cg23270841	PARD3B	-0.0094	0.0075	0.2152	0.0144	0.0166	0.3846	0.0321	0.0255	0.2088	-0.00536531	0.00683478	0.432453
cg15108553	RNF13;ANKUB1	-0.0011	0.008	0.8946	-0.0224	0.0155	0.1489	-0.0423	0.0245	0.08425	-0.00558053	0.00710897	0.432455
cg12725502	SPON1;RN5S332	-0.0089	0.0102	0.3824	-0.001	0.0178	0.9552	-0.0078	0.0274	0.7764	-0.00694715	0.00884995	0.432458
cg19311102	TPRA1	-0.0063	0.0077	0.4092	-0.0017	0.0165	0.9183	-0.0079	0.0264	0.7635	-0.00547737	0.00697761	0.432458
cg20452453	FAM92A1;RBM12B	-0.0314	0.0218	0.1498	0.0315	0.0362	0.3837	0.0494	0.0526	0.3475	-0.0146598	0.0186751	0.432458
cg03048314	NBL1	0.0097	0.0191	0.6101	0.0267	0.0368	0.4682	0.0543	0.0542	0.316	0.0133077	0.0169526	0.432458
cg15679283	TPPP	-0.004	0.0168	0.8107	-0.0421	0.0332	0.2044	-0.0367	0.0486	0.4498	-0.0117671	0.0149901	0.432459
cg08702007	PAN3;LOC100288730;PAN3-AS1	-0.0051	0.011	0.6453	-0.0162	0.0204	0.4264	-0.0283	0.0274	0.3007	-0.00760037	0.00968213	0.43246
cg27039914	PRPSAP1	-0.0227	0.0246	0.3569	0.0005	0.041	0.9911	0.0611	0.0632	0.3342	-0.0165588	0.0210943	0.43246
cg18299356	C1orf101	-0.0003	0.0191	0.9892	0.0543	0.0336	0.1058	0.0732	0.0449	0.1035	0.0130345	0.0166047	0.432461
cg00741517	ADRBK2;CTA-407F11.8	0.0038	0.0135	0.7778	0.0266	0.0241	0.2689	-0.0179	0.0374	0.6334	0.00924557	0.011778	0.432461
cg25974530	TRAPPC9	-0.003	0.0065	0.6425	-0.0119	0.0138	0.3889	-0.0201	0.0222	0.3645	-0.00461599	0.00588036	0.432462
cg09961898	MTUS1	0.0162	0.0133	0.2233	-0.0188	0.027	0.4868	-0.0516	0.0405	0.2028	0.00936567	0.011931	0.432462
cg16984332	PACSIN1	0.0148	0.0164	0.3675	-0.0029	0.0355	0.9357	0.0386	0.0551	0.4839	0.0116869	0.0148881	0.432463
cg07741910	ZBTB22	0.0039	0.0081	0.6342	0.0145	0.0175	0.4069	-0.0144	0.0247	0.5591	0.00577024	0.00735078	0.432464
cg24594368	CDC23	0.0207	0.0285	0.4674	0.0155	0.0498	0.7551	-0.0905	0.073	0.2152	0.0194171	0.0247358	0.432465
cg23999491	KRT32;U2	-0.018	0.0193	0.3519	0.0033	0.0369	0.9281	-0.0687	0.056	0.2195	-0.0134247	0.017102	0.432466
cg01905967	RP11-779O18.1	-0.0133	0.013	0.3047	0.0043	0.0222	0.8466	0.0134	0.0321	0.6756	-0.00880586	0.0112181	0.432472
cg16055790	RAB17	0.0045	0.0066	0.4973	0.0053	0.0135	0.6974	0.0121	0.0199	0.5423	0.00465432	0.00592934	0.432474
cg03238162	DSG3	-0.0104	0.0165	0.5276	-0.0149	0.0307	0.6287	-0.0256	0.0457	0.5749	-0.0114085	0.0145338	0.432475
cg10534490		0.0048	0.0066	0.4663	0.0042	0.0141	0.7677	0.0213	0.0221	0.3356	0.00469216	0.00597756	0.432475
cg09461021		-0.0169	0.0121	0.162	0.0244	0.0239	0.3071	-0.0058	0.0371	0.8764	-0.00847391	0.0107953	0.432477
cg06934110	PTCD1	0.011	0.0098	0.2582	-0.01	0.0199	0.6172	-0.0127	0.0298	0.6703	0.00690115	0.00879173	0.432478
cg24832590		-0.0138	0.0154	0.3689	-0.0001	0.0277	0.9958	-0.0078	0.0389	0.8406	-0.0105653	0.0134597	0.432479
cg03740974		-0.0052	0.0082	0.5232	-0.0106	0.0202	0.5992	-0.0043	0.0252	0.8656	-0.00596396	0.00759785	0.43248
cg21568193	SLC9C2	-0.0029	0.0111	0.7971	-0.0255	0.0213	0.232	-0.0058	0.0316	0.8555	-0.00772674	0.00984356	0.432481
cg03149245	GALNT9	-0.0106	0.0209	0.6097	-0.0293	0.0403	0.4667	-0.0693	0.0622	0.2652	-0.0145635	0.0185534	0.432482
cg15380607	TNFAIP3;RP11-356I2.4	0.0067	0.0123	0.5861	0.0144	0.0225	0.5238	0.0029	0.0343	0.9318	0.00847165	0.0107926	0.432483
cg21301942		-0.0041	0.0118	0.7299	-0.0252	0.0237	0.2876	-0.0366	0.038	0.3349	-0.00829152	0.0105631	0.432484
cg12129435		-0.0026	0.0068	0.7044	-0.0143	0.0141	0.309	-0.0035	0.0219	0.873	-0.00480775	0.00612492	0.432484
cg01109287	REEP3	0.0068	0.0083	0.4142	0.0018	0.0177	0.9204	0.0334	0.0262	0.2032	0.00589872	0.0075148	0.432484
cg06956444	TNFRSF9	-0.0058	0.0085	0.4939	-0.0069	0.0176	0.695	0.0063	0.0274	0.8175	-0.00600804	0.0076541	0.432486
cg06571075	MACROD2;SEL1L2	-0.0312	0.0226	0.1665	0.0413	0.0434	0.341	-0.0282	0.0643	0.6609	-0.0157342	0.020045	0.432488
cg08069998	SGSM3;RP5-1042K10.13	0.0113	0.0097	0.2449	-0.0113	0.0195	0.5619	-0.0189	0.0293	0.5187	0.00681707	0.00868483	0.432489
cg21063722	SIM1	0.0136	0.0162	0.4015	0.0027	0.0312	0.9317	0.0605	0.0489	0.2157	0.0112854	0.0143774	0.432491
cg11664809	ZNF250	-0.0168	0.0244	0.4899	-0.0149	0.0393	0.7052	0.0306	0.0557	0.5831	-0.0162714	0.0207296	0.432492
cg17324695		0.003	0.0106	0.775	-0.0376	0.0183	0.0402	0.003	0.0246	0.9018	-0.0071997	0.00917237	0.432493
cg08338463		0.0077	0.0094	0.4134	0.0021	0.0196	0.9162	0.008	0.0283	0.7775	0.00665281	0.00847567	0.432494
cg13652891	SOX13	0.0086	0.01	0.388	0.0018	0.0154	0.9084	-0.0132	0.021	0.5304	0.00658315	0.00838692	0.432494
cg06610850	PPARD	0.0328	0.0193	0.08914	-0.0523	0.0354	0.1392	-0.0656	0.0526	0.2124	0.0133008	0.0169452	0.432495
cg20141584	LOC374443;U6	-0.001	0.0191	0.9597	0.0482	0.0307	0.1167	0.0319	0.0444	0.4722	0.0127296	0.0162175	0.432496
cg02329140	SIPA1L2	-0.0208	0.0132	0.1146	0.035	0.0258	0.1761	0.0312	0.0382	0.4146	-0.00922383	0.0117513	0.432499
cg17788536	ZNF239	-0.01	0.0188	0.5947	-0.0262	0.0378	0.4882	-0.0438	0.0495	0.3762	-0.0132126	0.016833	0.4325
cg27629134	PTH2R	-0.0179	0.0174	0.3022	0.0111	0.0354	0.7532	0.0071	0.0467	0.8791	-0.012257	0.0156156	0.4325
cg02928784	NPAS2	-0.0111	0.0135	0.41	-0.0028	0.0284	0.9214	-0.0359	0.0421	0.3944	-0.00957021	0.0121926	0.4325
cg17955195	KIAA1432	0	0.0123	0.9989	-0.0374	0.0227	0.09888	-0.0509	0.0341	0.1357	-0.00848847	0.0108145	0.432501
cg20132667	DAGLB	0.003	0.0071	0.6727	0.0154	0.0158	0.3309	0.0305	0.0245	0.2123	0.00508327	0.00647618	0.432502
cg07645004	GNL1	-0.0102	0.0106	0.3343	0.0038	0.0215	0.8595	0.0316	0.0348	0.3639	-0.00746242	0.00950731	0.432504
cg01038640	C5orf52;SOX30	0.0037	0.0237	0.876	0.0627	0.0451	0.1638	0.0073	0.0675	0.914	0.0164672	0.0209796	0.432505
cg26816688	C7orf13;RNF32;AC073871.2	0.0021	0.014	0.8823	-0.0489	0.0256	0.05656	-0.0492	0.0384	0.2001	-0.00964121	0.0122832	0.432506
cg16978914	PAX3	-0.0002	0.0266	0.9938	0.0929	0.0528	0.07844	0.0652	0.0795	0.4125	0.0186459	0.0237557	0.432511
cg24007161	SLC11A1;CTDSP1	-0.0027	0.0116	0.8195	-0.0271	0.0219	0.2163	-0.0821	0.0303	0.006653	-0.00804586	0.0102508	0.432512
cg13217260	HOXD10	0.0108	0.0183	0.5532	0.0216	0.0373	0.5634	0.0739	0.059	0.2101	0.0128953	0.0164292	0.432513
cg09716042	PACS2;BRF1	0.0107	0.0105	0.3083	-0.0031	0.0176	0.8606	-0.0047	0.0263	0.8578	0.00707759	0.00901721	0.432514
cg10157715		-0.0133	0.0152	0.3812	0.0003	0.0317	0.9925	0.0388	0.0525	0.4599	-0.0107577	0.0137058	0.432514
cg15184745		0.0129	0.0187	0.4912	0.0119	0.0317	0.7073	0.0079	0.0449	0.8601	0.0126418	0.0161064	0.432515
cg20710879		-0.0076	0.0112	0.4975	0.0459	0.0179	0.01038	0.0408	0.0281	0.1459	0.00745224	0.0094946	0.432517
cg16500874	LETM1	-0.0086	0.0095	0.3673	0.0011	0.0191	0.9557	-0.0166	0.0294	0.5714	-0.00667624	0.00850595	0.432517
cg25785397		0.0003	0.0106	0.9752	0.0351	0.0209	0.09263	-0.0091	0.0333	0.7843	0.00742007	0.00945363	0.432518
cg12912368		-0.0029	0.0149	0.8476	-0.0379	0.0286	0.1857	-0.0206	0.0427	0.6299	-0.0103717	0.0132142	0.432519
cg09090724	TMEM108;RP11-469L4.1	0.0022	0.0158	0.888	0.0464	0.0315	0.1403	0.0484	0.0458	0.2903	0.0110849	0.014123	0.432521
cg20859037	PLEKHA2	0.0019	0.0098	0.8487	0.0238	0.0183	0.1931	-0.0013	0.029	0.9643	0.00678078	0.00863921	0.432521
cg24255728	MED12L	-0.0256	0.0161	0.1132	0.0412	0.0307	0.1788	0.0649	0.0471	0.1683	-0.0111911	0.0142582	0.432522
cg14384532	NTRK3;RP11-356B18.2	-0.0099	0.0096	0.3025	0.006	0.0193	0.7549	-0.0681	0.03	0.02315	-0.00674635	0.00859539	0.432524
cg13777606	ALDH1A2	0.009	0.0091	0.3205	-0.0039	0.018	0.8291	-0.0112	0.0297	0.7053	0.00637408	0.00812116	0.432528
cg01700096	SIX5	0.0097	0.0166	0.5564	0.0203	0.0342	0.5519	0.0545	0.0501	0.277	0.0117211	0.0149338	0.432528
cg18019150	DAGLB	0.0062	0.0081	0.4429	0.0037	0.0169	0.8263	0.0319	0.0254	0.2095	0.00573299	0.00730436	0.432529
cg04011829	SLCO4A1;RP11-93B14.6	-0.0035	0.0091	0.6961	-0.0173	0.0178	0.3307	-0.0199	0.0276	0.471	-0.00635945	0.00810255	0.43253
cg15144319	TWIST2	0.0022	0.0072	0.7659	0.0191	0.0157	0.2233	0.0324	0.0241	0.179	0.00513667	0.00654461	0.43253
cg24136928	KIZ;RP5-872K7.7;PLK1S1	0.0013	0.009	0.8841	0.0285	0.0188	0.1288	-0.0072	0.0285	0.8008	0.00637136	0.00811775	0.432531
cg19051666		-0.0083	0.0072	0.2508	0.0068	0.0136	0.6154	0.0266	0.0216	0.2186	-0.00499432	0.00636327	0.432531
cg05438197	WDR4	-0.0057	0.0094	0.5479	-0.0111	0.02	0.5788	-0.0009	0.0328	0.9789	-0.00667703	0.00850722	0.432532
cg00832661		-0.0065	0.0068	0.3409	0.002	0.0134	0.8816	0.0185	0.0219	0.398	-0.00475934	0.0060639	0.432532
cg13378936		0.0055	0.0159	0.7278	0.0307	0.03	0.3071	0.0296	0.045	0.5115	0.0110263	0.0140488	0.432536
cg03645547	VGLL2	-0.0016	0.0072	0.8208	-0.0222	0.0158	0.1589	-0.0152	0.0248	0.5408	-0.00514221	0.0065518	0.432539
cg05041351	C16orf73	-0.0211	0.0131	0.1082	0.0352	0.0252	0.1635	0.0193	0.0354	0.5848	-0.00912251	0.0116233	0.432543
cg13036352	KIAA1949;PPP1R18	-0.0191	0.0223	0.3917	-0.0034	0.0383	0.9294	0.0151	0.0562	0.7876	-0.0151251	0.0192714	0.432544
cg01660716		-0.0121	0.013	0.3526	0.0019	0.0244	0.9373	0.0022	0.0351	0.95	-0.0090046	0.0114732	0.432548
cg19737179	KCNJ15;TMPRSS3	0.0208	0.0136	0.1264	-0.034	0.0267	0.2024	-0.0244	0.0399	0.5404	0.00951102	0.0121185	0.43255
cg17795343	FBXO10;RP11-613M10.8	-0.0082	0.0074	0.2668	0.0067	0.0147	0.6478	0.0144	0.0218	0.5097	-0.00518754	0.00660974	0.432552
cg10098515	GNPDA2	0.0262	0.0272	0.3368	-0.005	0.0477	0.9161	0.0219	0.0701	0.7545	0.0185443	0.0236284	0.432553
cg17914881	RNF34;ANAPC5	0.0075	0.0125	0.5478	0.0122	0.0227	0.5904	0	0.0348	0.9994	0.00859357	0.0109496	0.432555
cg18372897	STAU2;RP11-463D19.2	0.0158	0.0118	0.1828	-0.0238	0.0245	0.3307	-0.0295	0.0358	0.4096	0.00834364	0.0106312	0.432555
cg10179669	KCNK10	0.0147	0.0162	0.3647	-0.0018	0.0321	0.9544	0.031	0.0539	0.5653	0.0113506	0.0144626	0.432556
cg27362818	NDRG2	0.006	0.0081	0.4565	0.0042	0.015	0.7773	0.0052	0.017	0.7585	0.00559362	0.00712723	0.432557
cg04228836	BEGAIN	-0.0116	0.0112	0.3001	0.0067	0.022	0.7598	-0.023	0.0342	0.5012	-0.00783334	0.00998103	0.432557
cg12590521	CAMKK2	0.0142	0.0174	0.4142	0.0048	0.0289	0.8687	-0.0041	0.0419	0.9223	0.0116991	0.0149067	0.432558
cg21855143		-0.0068	0.0088	0.4397	-0.0037	0.0178	0.8346	-0.028	0.0262	0.2855	-0.00619113	0.00788861	0.432559
cg19415128		-0.006	0.0086	0.4847	-0.0066	0.0183	0.7159	-0.0087	0.0287	0.7619	-0.00610854	0.00778337	0.432559
cg26996818	COL23A1	0.0114	0.0114	0.3161	-0.0061	0.0234	0.7948	-0.0349	0.0343	0.309	0.0080432	0.0102485	0.43256
cg21743907		0.0118	0.0133	0.3746	-0.001	0.0278	0.9722	0.0268	0.0429	0.532	0.00941596	0.0119977	0.432561
cg00006122	C12orf44	0.0104	0.0115	0.3695	-0.0022	0.025	0.9312	-0.0422	0.0336	0.2095	0.00819947	0.0104476	0.432562
cg04278105	INF2	-0.0019	0.0077	0.8077	-0.0226	0.0168	0.1802	-0.0201	0.0248	0.4171	-0.00549354	0.0069998	0.432562
cg08082763	CLEC16A	0.0067	0.007	0.3411	-0.003	0.0151	0.8425	-0.014	0.0211	0.5075	0.00498418	0.00635078	0.432563
cg03221247	LYPLAL1;RP11-135J2.4	0.009	0.0119	0.4501	0.0057	0.0233	0.8058	-0.0166	0.0347	0.6321	0.00831729	0.0105978	0.432564
cg08872467		-0.0048	0.0056	0.3953	-0.0004	0.0114	0.9715	-0.0103	0.0181	0.5717	-0.00394466	0.0050263	0.432569
cg20122635	RGMA	-0.0033	0.0104	0.7515	-0.022	0.0201	0.2738	0.0323	0.0297	0.277	-0.00724906	0.00923682	0.43257
cg26152217	NOL3	0.0181	0.0142	0.2013	-0.0201	0.0271	0.4578	-0.0327	0.0383	0.392	0.00987111	0.0125779	0.432572
cg15158376	ENOSF1	0.0082	0.0275	0.7646	-0.0904	0.0452	0.04578	-0.1114	0.0701	0.1121	-0.0184376	0.0234935	0.432574
cg20034126	AC124997.1	-0.0107	0.0162	0.509	-0.0131	0.0305	0.6683	-0.0334	0.0432	0.44	-0.0112281	0.0143071	0.432575
cg08069040		0.0074	0.0103	0.472	0.006	0.0186	0.7483	-0.0357	0.0273	0.1903	0.00707144	0.00901067	0.432579
cg00670942		-0.0143	0.0119	0.2293	0.0161	0.0242	0.506	0.0524	0.035	0.1348	-0.00838052	0.0106788	0.43258
cg10035321	CLASP1;AC018737.1	0.0108	0.0178	0.5463	0.0175	0.0331	0.5965	0.0542	0.0484	0.2635	0.0123029	0.0156769	0.432583
cg13729285		0.0046	0.007	0.5152	0.007	0.0155	0.6502	-0.0126	0.0244	0.6055	0.00500657	0.00637959	0.432583
cg11210652	BICD1;RP11-843B15.2	0.005	0.0204	0.8075	-0.0855	0.0393	0.02943	-0.1285	0.0614	0.03637	-0.0142092	0.018106	0.432584
cg03012642	AC010872.2	0.0004	0.0104	0.9681	0.0349	0.0208	0.09303	-0.0024	0.0315	0.9386	0.0073	0.00930204	0.432586
cg14145175	ACAT2;LOC100129518;SOD2	-0.0165	0.0156	0.2895	0.0103	0.0303	0.733	-0.0161	0.0447	0.7185	-0.0108846	0.0138697	0.432587
cg03635549	ARHGEF12	-0.0002	0.0154	0.992	0.0431	0.0269	0.1091	0.1093	0.0396	0.005745	0.0104883	0.0133648	0.432588
cg07831833	DLEC1	0.0067	0.0128	0.5992	0.0177	0.0252	0.4823	0.0513	0.0374	0.17	0.00895596	0.0114122	0.432589
cg21510789	C11orf65	0.0084	0.0091	0.3558	-0.0014	0.0177	0.9388	0.0053	0.0253	0.8348	0.00635118	0.00809305	0.432589
cg19028160	HDAC4;AC062017.1	0.0082	0.0108	0.4458	0.0049	0.0199	0.8039	-0.0069	0.0288	0.8103	0.00744917	0.00949219	0.432589
cg27073113	DKFZP434H168;GNAO1;CTD-2050B12.2	-0.0095	0.0112	0.3977	-0.0014	0.022	0.9491	-0.0022	0.0321	0.9453	-0.00783279	0.00998103	0.43259
cg00439542	DYNLRB1	0.0066	0.0115	0.5678	0.011	0.0193	0.569	0.0056	0.0297	0.8494	0.00775287	0.00987919	0.43259
cg00779565		-0.0029	0.0086	0.7322	-0.0195	0.0177	0.2724	-0.0119	0.0279	0.6682	-0.0060704	0.00773528	0.43259
cg25526039	SOBP	-0.0015	0.0165	0.9292	-0.0536	0.0336	0.1108	-0.115	0.0547	0.03564	-0.0116228	0.0148106	0.43259
cg15503976	TWSG1	-0.017	0.0228	0.4557	-0.0115	0.0426	0.7861	-0.0507	0.0672	0.4512	-0.0157753	0.020102	0.432591
cg16600934	AKT1	0.0045	0.0084	0.5878	0.0121	0.0174	0.485	0.0047	0.0277	0.8641	0.00593645	0.00756463	0.432592
cg07763376	COL23A1	-0.0046	0.0177	0.796	-0.0388	0.033	0.2397	0.0337	0.046	0.4643	-0.0122407	0.015598	0.432592
cg06729034	RP11-108K3.1	-0.0133	0.0116	0.2514	0.0138	0.0241	0.5656	0.0313	0.0354	0.3761	-0.00820253	0.0104522	0.432593
cg14407166	LIFR-AS1	0.0193	0.0164	0.2374	-0.0165	0.0307	0.5903	-0.0332	0.0451	0.4622	0.0113519	0.0144654	0.432593
cg12802900	UNC5C	-0.0086	0.0115	0.4521	-0.0065	0.0261	0.8037	0.0018	0.0405	0.9649	-0.00825859	0.0105237	0.432596
cg18759357		0.0013	0.0077	0.8653	0.0185	0.014	0.1863	0.0101	0.0225	0.6525	0.00529463	0.00674686	0.432598
cg10062465		-0.0146	0.0162	0.366	0.002	0.0334	0.9524	0.0219	0.0498	0.6607	-0.0114385	0.014576	0.432598
cg25573839		0.0113	0.0125	0.3666	0.0004	0.0208	0.9842	-0.0161	0.0317	0.6119	0.00840791	0.0107141	0.4326
cg19691425	ASIC2	-0.0045	0.0088	0.6081	-0.0118	0.0166	0.4747	-0.0266	0.026	0.3059	-0.00610145	0.00777505	0.432602
cg01288070		0.0094	0.021	0.6542	0.0288	0.0363	0.4283	-0.0058	0.0512	0.9094	0.0142646	0.0181774	0.432602
cg07897181	CPB2-AS1;CPB2	0.01	0.0166	0.5455	0.0147	0.0281	0.601	-0.03	0.0414	0.4692	0.0112159	0.0142924	0.432603
cg25085537	OXTR;CAV3	-0.0256	0.0256	0.3175	0.0098	0.0478	0.8377	0.0145	0.0715	0.8391	-0.0177095	0.0225673	0.432606
cg02785650	AC073284.4	-0.0116	0.0124	0.3494	0.003	0.025	0.9047	0.033	0.0381	0.3856	-0.00871735	0.0111086	0.432608
cg27422678	C20orf117;SOGA1	-0.0049	0.0072	0.4944	-0.0058	0.0147	0.6923	-0.0245	0.0222	0.2697	-0.00507414	0.00646605	0.432609
cg08388004	BDNF;BDNFOS;BDNF-AS1	0.0154	0.0144	0.2863	-0.0104	0.0282	0.7126	0.0154	0.043	0.7203	0.010064	0.0128247	0.43261
cg12432168	LINC00702;RP11-67B16.1	0.0051	0.0091	0.5733	0.012	0.0187	0.522	0.0201	0.0282	0.4767	0.00642113	0.00818257	0.432611
cg20384613	CDC14A;RP5-837M10.4	-0.0015	0.0161	0.9273	-0.0393	0.0279	0.1594	-0.0012	0.0394	0.9756	-0.0109429	0.0139448	0.432611
cg16576895	C18orf25	-0.0072	0.014	0.605	-0.0181	0.0259	0.4848	-0.0078	0.0397	0.8448	-0.00966467	0.0123159	0.432611
cg16473762	ZNF831	-0.0062	0.012	0.6044	-0.0182	0.0248	0.4641	0.0156	0.0388	0.6874	-0.00847656	0.0108019	0.432613
cg09086900		-0.0027	0.0149	0.857	-0.0326	0.0259	0.2077	-0.0644	0.0395	0.1032	-0.010135	0.0129153	0.432613
cg16907298	ESF1;C20orf7	0.0286	0.016	0.07433	-0.044	0.0282	0.1184	-0.0079	0.0386	0.8385	0.0109203	0.0139161	0.432616
cg03020810	TLX1;TLX1NB;RP11-108L7.11	-0.0092	0.0173	0.5953	-0.0234	0.0341	0.4932	0.0494	0.0479	0.3018	-0.0121067	0.0154281	0.432618
cg22300957	PHOX2B;RP11-227F19.1	-0.0078	0.01	0.4376	-0.004	0.0229	0.8607	0.0085	0.0371	0.8182	-0.00719143	0.00916433	0.432618
cg01126905	PURB	-0.0127	0.011	0.2486	0.0159	0.0244	0.5143	0.0129	0.0354	0.7149	-0.00786919	0.0100281	0.432619
cg20061790		-0.0118	0.023	0.6078	-0.0251	0.0377	0.5059	-0.022	0.0534	0.68	-0.0154075	0.0196345	0.43262
cg00207926	CARD10	0.0108	0.0143	0.4512	0.0067	0.0265	0.8018	-0.0175	0.0411	0.6693	0.00987536	0.0125846	0.43262
cg01165615	FOXP1	0.0069	0.0115	0.5462	0.0113	0.021	0.5914	-0.0113	0.0296	0.7012	0.00791509	0.0100866	0.432622
cg15483758	PIP5K1C	-0.0099	0.0077	0.1999	0.014	0.0161	0.3844	0.0147	0.0238	0.537	-0.00545092	0.00694643	0.432625
cg17936925	N4BP2L1	0.0072	0.0161	0.6566	0.0253	0.0304	0.4061	0.0566	0.0458	0.2159	0.0111647	0.0142278	0.432625
cg08173709	FOXP1	-0.0064	0.0067	0.345	0.0017	0.0128	0.8913	-0.0072	0.0192	0.7063	-0.00465799	0.00593598	0.432626
cg20737500	CRMP1	-0.0023	0.0054	0.6733	-0.0108	0.0115	0.3477	0.0259	0.0185	0.1612	-0.00383559	0.00488795	0.432627
cg22347679	FAM46C	0.0054	0.0065	0.4055	0.001	0.0142	0.946	-0.0097	0.0218	0.6577	0.00463777	0.00591023	0.432628
cg19830626	MTA1;TEX22	-0.0132	0.0125	0.2907	0.0067	0.0228	0.7704	0.0218	0.0349	0.5318	-0.00860095	0.0109608	0.43263
cg14356225		-0.017	0.025	0.4978	-0.0153	0.0389	0.694	0.0533	0.0539	0.3223	-0.0165031	0.0210312	0.432632
cg08954476	DOCK10	-0.0073	0.0103	0.4784	-0.005	0.0138	0.7152	0.0007	0.0191	0.9725	-0.00647713	0.00825433	0.432633
cg14955103	EHMT2;C2	-0.0071	0.0075	0.3434	0.0028	0.0161	0.8624	-0.0154	0.0259	0.552	-0.00533472	0.00679853	0.432637
cg14016838	EML4	0.0233	0.0179	0.1934	-0.0266	0.0339	0.4327	0.0012	0.0465	0.9794	0.0124207	0.0158289	0.432638
cg14371571	GPR162	-0.0009	0.0112	0.935	-0.0332	0.0215	0.1214	-0.0302	0.0319	0.3442	-0.0077943	0.00993304	0.432639
cg08869244	NDUFV1;C11orf72;RP11-655M14.12	-0.0057	0.005	0.2572	0.0072	0.0113	0.5283	-0.0063	0.0178	0.7234	-0.00358788	0.00457239	0.432639
cg26791660	CA12	-0.0082	0.0123	0.5085	-0.0117	0.0272	0.6689	-0.0177	0.0405	0.6617	-0.00879421	0.0112074	0.432641
cg23445411	CNGB1	0.013	0.0073	0.07513	-0.0284	0.0151	0.06044	-0.0192	0.024	0.4255	0.00515711	0.00657226	0.432643
cg02351369	CPEB3;MARCH5	0.0254	0.02	0.2041	-0.0226	0.0351	0.5188	0.0226	0.0481	0.6379	0.0136354	0.017377	0.432643
cg04919180	SEC24C;FUT11	0.0083	0.0089	0.3514	-0.0022	0.0182	0.9018	-0.0118	0.0277	0.6697	0.00627368	0.00799524	0.432643
cg19704009		-0.0009	0.0135	0.9465	0.0463	0.0256	0.07073	0.1069	0.0396	0.006867	0.00936993	0.0119413	0.432651
cg08845486	KIAA0895L	-0.0048	0.0143	0.7359	-0.0263	0.0259	0.3108	-0.0603	0.0387	0.1195	-0.00982289	0.0125186	0.432653
cg14888493	CPLX2	0.002	0.0058	0.7236	0.012	0.0114	0.2928	-0.0064	0.0186	0.7313	0.00405623	0.00516941	0.432653
cg24943082	LOC101928977	0.0095	0.0137	0.4889	0.0121	0.0323	0.7073	0.0565	0.0579	0.3287	0.00989643	0.0126124	0.432654
cg06688514	C11orf49	0.006	0.0097	0.5357	0.0111	0.0209	0.5952	0.0188	0.0328	0.5674	0.00690386	0.00879856	0.432654
cg15202770		-0.0126	0.0144	0.3792	-0.0003	0.0283	0.9906	0.0467	0.0441	0.2897	-0.0100703	0.0128341	0.432655
cg04170325	ZFHX4	-0.0026	0.0115	0.8203	-0.0284	0.0223	0.2025	-0.0333	0.0334	0.3194	-0.00801991	0.0102209	0.432656
cg01471713	C1orf115	0.0178	0.0102	0.08067	-0.0306	0.0191	0.1096	-0.0171	0.0248	0.4907	0.00705981	0.00899739	0.432658
cg25527770		0.0076	0.0108	0.4829	0.0069	0.0198	0.7278	0.0532	0.0309	0.08457	0.00743949	0.00948127	0.432658
cg09209000	INSL3	0.0034	0.0157	0.8276	-0.0536	0.0274	0.05071	-0.0626	0.0397	0.1146	-0.0106887	0.0136222	0.432659
cg12841734	RPTOR	-0.0068	0.0113	0.5454	0.0641	0.0221	0.003732	0.0206	0.0353	0.559	0.0078944	0.0100611	0.432661
cg02039109	OR7C2	0.0018	0.0085	0.8322	0.0206	0.0161	0.1998	0.0137	0.0243	0.5736	0.00589793	0.00751673	0.432665
cg25116551	AUTS2	-0.0022	0.0157	0.8875	-0.037	0.0276	0.1801	-0.0456	0.0405	0.2599	-0.0107077	0.0136466	0.432665
cg08541789	UNC13A	-0.0018	0.0098	0.8516	0.0412	0.0195	0.03415	0.0271	0.0318	0.3937	0.0068706	0.00875639	0.432665
cg09519580		-0.0133	0.0115	0.2453	0.0127	0.0229	0.5797	-0.009	0.033	0.7848	-0.00806365	0.0102769	0.432666
cg02430039	RP11-304F15.4	-0.0035	0.0161	0.8273	-0.0323	0.0274	0.2389	0.0148	0.0399	0.7107	-0.0108916	0.013881	0.432668
cg09461293	LOC339622;AP000146.2;AP000235.2	-0.0019	0.0188	0.921	-0.0422	0.0312	0.1758	0.0087	0.0439	0.8432	-0.0126347	0.0161026	0.432668
cg07926176	MYO18B;CTA-125H2.2	0.0087	0.0154	0.5693	0.0157	0.0266	0.5538	0.0118	0.0389	0.7615	0.0104573	0.0133276	0.432668
cg01317050	WAPAL	0.0005	0.0175	0.9791	-0.0446	0.0287	0.1206	-0.0567	0.0413	0.1695	-0.0117235	0.0149414	0.432669
cg13040021	C20orf30;TMEM230	-0.0022	0.0084	0.7937	-0.0211	0.017	0.2149	-0.0127	0.0233	0.5846	-0.00590893	0.00753082	0.432669
cg24365795	APOBR;CLN3	-0.002	0.0093	0.8308	0.0469	0.0201	0.01947	0.0296	0.0294	0.3138	0.00662255	0.00844033	0.43267
cg08981282	LOC652276;AC141586.5	0.0164	0.019	0.3879	0.0011	0.0379	0.9775	0.0227	0.0513	0.658	0.0133271	0.0169851	0.43267
cg12786186		-0.0082	0.0165	0.6187	-0.0211	0.0294	0.4746	0.0108	0.0453	0.8123	-0.0112899	0.0143888	0.43267
cg02581960	DIXDC1	-0.0153	0.0118	0.1944	0.0182	0.0228	0.425	0.0217	0.0351	0.5367	-0.00822265	0.0104797	0.432671
cg14546955	AASDHPPT;RP11-677I18.3	-0.008	0.0139	0.5619	-0.0135	0.0237	0.5694	-0.0309	0.0377	0.4126	-0.00940768	0.01199	0.432672
cg03229431	ASB15	0.001	0.0168	0.9508	-0.0616	0.0332	0.06381	-0.0393	0.0486	0.419	-0.0117616	0.0149901	0.432672
cg26423331	BOLA3;BOLA3-AS1	0.0101	0.0174	0.5614	0.0184	0.032	0.5661	0.0554	0.0483	0.2509	0.011994	0.0152863	0.432674
cg02082642	RPTOR	-0.0101	0.0068	0.1387	0.0171	0.0138	0.2173	0.0303	0.0215	0.1586	-0.00478596	0.00609968	0.432674
cg06485596	PRKCB	0.0045	0.0057	0.435	0.002	0.012	0.8647	0.0083	0.0194	0.6705	0.00403978	0.00514868	0.432674
cg00678701	KIF26B;RP11-62I21.1	0.0017	0.007	0.8076	0.0169	0.0136	0.2152	0.011	0.0223	0.6208	0.00488345	0.00622395	0.432675
cg10443569		0.0084	0.0117	0.4726	0.0069	0.0214	0.7478	-0.0262	0.0324	0.4179	0.00805481	0.0102659	0.432676
cg07029201		0.0014	0.022	0.9494	-0.0628	0.0377	0.09559	-0.1223	0.051	0.01659	-0.0149087	0.0190013	0.43268
cg13694725	HSPA13	0.0076	0.0121	0.5308	0.0113	0.023	0.6251	0.0268	0.0331	0.4178	0.00840206	0.0107085	0.43268
cg07074099	RP11-202A13.1	0.0021	0.0069	0.7554	0.017	0.0144	0.2371	0.0359	0.0243	0.1396	0.00488224	0.00622253	0.432684
cg07532782	JARID2	-0.0089	0.0117	0.4497	-0.0055	0.0238	0.8161	0.0312	0.036	0.3861	-0.00823825	0.0104999	0.432684
cg00162969		-0.0355	0.0307	0.2475	0.0282	0.0571	0.6207	-0.0301	0.0863	0.7275	-0.0212154	0.0270396	0.432684
cg27362439	PELI3;MRPL11	-0.0215	0.0176	0.2214	0.0182	0.0315	0.5625	0.0493	0.047	0.2942	-0.012055	0.0153644	0.432685
cg19508200	U6	-0.011	0.013	0.3989	-0.0019	0.0247	0.9382	-0.0401	0.037	0.2783	-0.00902603	0.0115039	0.432686
cg21184589	PAX6	0.0087	0.011	0.4287	0.0038	0.0214	0.8607	-0.0063	0.0335	0.8518	0.00767592	0.00978323	0.432688
cg03285215	DDX39B;ATP6V1G2-DDX39B	-0.005	0.0055	0.3649	0.0011	0.0118	0.9259	-0.0078	0.0188	0.6766	-0.00391129	0.00498509	0.432689
cg12281937	NDRG3;Y_RNA	0.0056	0.0074	0.4477	0.0029	0.0095	0.7571	0.0182	0.0181	0.3144	0.0045804	0.0058379	0.432689
cg03886983	BRD3	-0.0088	0.0152	0.5615	-0.0165	0.0284	0.5618	-0.0126	0.0423	0.7657	-0.0105145	0.0134013	0.432693
cg06887978	C9orf142	0.0064	0.0145	0.66	0.025	0.0288	0.3866	0.0128	0.0432	0.767	0.0101614	0.0129512	0.432693
cg04305808	ZKSCAN1	-0.0057	0.0155	0.7108	-0.026	0.0275	0.3443	-0.0102	0.0412	0.8041	-0.0105942	0.0135029	0.432694
cg05111645	OR2H1	0.0013	0.0312	0.9673	-0.0654	0.0453	0.1487	-0.0173	0.0608	0.7765	-0.0201602	0.0256952	0.432694
cg14080542	C9orf93	-0.0115	0.0114	0.312	0.006	0.0228	0.7929	-0.0516	0.0358	0.1492	-0.008	0.0101965	0.432697
cg22272994		-0.0101	0.0177	0.5668	-0.0191	0.0323	0.5538	0.0066	0.0528	0.9012	-0.0121785	0.0155222	0.432697
cg17925174	ADAMTS2	-0.0091	0.008	0.2565	0.0033	0.0118	0.7806	-0.0019	0.0163	0.9075	-0.00519526	0.00662167	0.432697
cg10706966	CSTF3;RP11-348A11.4	0.0076	0.0148	0.6091	0.0212	0.0293	0.4702	0.0392	0.0438	0.3706	0.0103646	0.0132104	0.432699
cg02978542	MTHFR;CLCN6	0.0015	0.0109	0.8894	-0.0375	0.0199	0.05911	-0.0196	0.0287	0.4958	-0.00750041	0.00955987	0.432704
cg04340435	TMCO3;DCUN1D2	-0.0083	0.0081	0.3046	0.0045	0.0159	0.7791	0.014	0.0243	0.564	-0.00566258	0.00721742	0.432705
cg12002286	ARRB1	0.0178	0.0113	0.1135	-0.0371	0.0243	0.127	-0.0548	0.0366	0.1345	0.00803896	0.0102463	0.432705
cg11693202	RET	0.0059	0.0068	0.3866	0	0.0144	0.9984	-0.0027	0.0211	0.8984	0.00482423	0.00614889	0.432707
cg04715525	ARGLU1	-0.0152	0.0141	0.2818	0.009	0.0261	0.7304	-0.051	0.0354	0.1497	-0.00973285	0.0124055	0.432711
cg24771681	SMG6	0.0045	0.0071	0.5307	0.0071	0.0145	0.6263	0.0088	0.0226	0.6958	0.00500282	0.0063766	0.432712
cg20006715	EFHB	0.0068	0.0169	0.6877	0.0245	0.0285	0.3889	0.0294	0.0399	0.4619	0.0114047	0.0145364	0.432713
cg04590119	CHRM2;AC009264.1	0.0188	0.0133	0.1561	-0.0316	0.0278	0.2555	0.0224	0.0433	0.6056	0.00941285	0.0119977	0.432713
cg08570458	AC009236.1	-0.014	0.01	0.1616	0.019	0.0192	0.3229	0.0355	0.0293	0.2249	-0.00695835	0.00886914	0.432713
cg26063629	PXDN	0.0111	0.0121	0.3614	-0.0021	0.0245	0.9306	0.0236	0.0375	0.5283	0.00851166	0.010849	0.432714
cg19318113		-0.0077	0.0097	0.4277	-0.0032	0.021	0.8782	-0.0269	0.0319	0.3993	-0.00690872	0.00880598	0.432718
cg05668372		-0.0041	0.0072	0.5696	-0.0094	0.015	0.531	-0.0003	0.0235	0.9893	-0.00509246	0.00649097	0.43272
cg00187229	CPLX1	-0.0172	0.0146	0.2377	0.0165	0.0285	0.5621	-0.0019	0.0442	0.966	-0.0101945	0.0129942	0.432721
cg13870494	MAMDC2	0.0104	0.0147	0.4778	0.0094	0.0276	0.7343	0.0004	0.0383	0.9926	0.010179	0.0129745	0.432723
cg10252600	TARBP2	0.0099	0.0091	0.2749	-0.0072	0.0178	0.6852	-0.0034	0.0275	0.9006	0.00635677	0.00810255	0.432723
cg14847947		-0.0148	0.0138	0.2856	0.01	0.0269	0.7104	-0.0328	0.0407	0.4205	-0.00963298	0.0122785	0.432724
cg08114077	AQP4;AQP4-AS1;CHST9-AS1	0.0076	0.0097	0.436	0.0036	0.0181	0.8442	0.0031	0.0277	0.9105	0.00670752	0.00854965	0.432725
cg16991143	LASP1	0.0036	0.0055	0.5106	0.0054	0.0119	0.6515	0.0181	0.0191	0.3414	0.00391683	0.00499255	0.432726
cg04079779	MLST8;AC009065.3	0.0314	0.0228	0.1688	-0.0341	0.0404	0.3996	-0.0184	0.0575	0.7495	0.0155777	0.0198562	0.43273
cg26689240	SCAP	0.0018	0.0063	0.7725	0.0181	0.0141	0.1991	0.0384	0.0224	0.08654	0.00451257	0.00575195	0.432731
cg01872324	GLT25D1	-0.0091	0.0064	0.1526	0.0155	0.0134	0.2488	0.0152	0.0199	0.4447	-0.00453073	0.00577512	0.432732
cg26279933	FIS1	-0.0142	0.0128	0.2668	0.0136	0.0269	0.6131	0.0007	0.0388	0.985	-0.0090676	0.0115582	0.432737
cg27558006	CP110;CCP110	0.0061	0.0194	0.7542	0.038	0.0357	0.2869	0.0283	0.0515	0.5834	0.0133725	0.0170458	0.432741
cg11886879		0.0071	0.014	0.6126	0.0175	0.025	0.4839	-0.0102	0.0383	0.7906	0.00958283	0.0122151	0.432742
cg20868724	FPR2	0.0031	0.0083	0.7087	0.0159	0.0161	0.3235	0.0182	0.0226	0.4205	0.00578757	0.00737736	0.432744
cg04332619	ABAT	0.0207	0.0161	0.1992	-0.0182	0.0278	0.5114	0.0111	0.0385	0.7741	0.0109299	0.0139322	0.432745
cg10348871	CCSER2;FAM190B	-0.008	0.0146	0.5838	-0.0179	0.0278	0.5193	-0.0303	0.0365	0.4059	-0.0101402	0.0129259	0.432751
cg19090097		0.0025	0.0149	0.8682	0.0384	0.0282	0.1738	0.0103	0.0445	0.8163	0.010335	0.0131741	0.432751
cg09320378	TMTC1	-0.0091	0.0127	0.4726	-0.0074	0.0227	0.7432	0.0049	0.0358	0.8905	-0.00869474	0.0110833	0.432754
cg26346892	PRRC2C	0.0129	0.0145	0.3745	0.0004	0.026	0.9868	-0.0556	0.0383	0.1468	0.00993456	0.0126638	0.432755
cg24940694	AGAP1	0.0078	0.0089	0.3805	-0.001	0.0205	0.9614	-0.0065	0.0304	0.8301	0.0064044	0.00816382	0.432756
cg26146233	ZNF350	0.0027	0.0164	0.8699	0.0398	0.0299	0.1839	0.0734	0.0486	0.1311	0.0112801	0.0143791	0.432758
cg22115727	LYPLA2	0.0061	0.0177	0.731	0.0334	0.0329	0.31	0.1006	0.0459	0.02853	0.012228	0.0155874	0.432759
cg01977110	GRM1	0.004	0.0237	0.8671	0.0898	0.0558	0.1076	0.0124	0.0862	0.8854	0.0171126	0.021814	0.43276
cg02441383	NEK10	0.0142	0.0205	0.4908	0.0129	0.0349	0.7118	0.0829	0.049	0.09092	0.0138665	0.0176762	0.432761
cg25384000	OR5D16	0.0234	0.0184	0.2053	-0.0279	0.0362	0.4402	0.0501	0.0553	0.3643	0.0128675	0.0164027	0.432763
cg15643983	RP11-553L6.2	0.0065	0.0063	0.2998	-0.0047	0.0134	0.723	-0.0135	0.0211	0.521	0.00447251	0.00570132	0.432765
cg22751352	PCBP3	0.0073	0.0086	0.3941	0.0008	0.0179	0.9637	0.0137	0.0265	0.6048	0.00608099	0.00775175	0.432766
cg23775883	C6orf123	-0.0279	0.0417	0.5029	-0.0314	0.0763	0.6802	0.0772	0.1037	0.457	-0.028705	0.0365917	0.432767
cg07036918	SCUBE2	-0.0015	0.0129	0.9102	0.058	0.0276	0.03572	0.0219	0.0395	0.5797	0.00916765	0.0116865	0.432768
cg20034086	RBFOX2	0.0106	0.014	0.4514	0.0066	0.0271	0.809	-0.0024	0.04	0.9524	0.00975736	0.0124383	0.432769
cg04294285	ZFAND1	0.0127	0.014	0.3642	-0.001	0.0265	0.9684	0.0331	0.0395	0.4019	0.00971063	0.0123787	0.432769
cg14202322	GIT2;TCHP	-0.0087	0.0108	0.4177	-0.0032	0.0197	0.8688	0.0062	0.0311	0.8427	-0.00742898	0.00947023	0.432772
cg10426652	WDR75	0.006	0.0101	0.5517	0.0112	0.0199	0.5726	0.0411	0.0307	0.1797	0.00706512	0.0090064	0.432773
cg03890368	TCF20	-0.0079	0.0157	0.6172	-0.0218	0.0299	0.4663	-0.0035	0.0437	0.9355	-0.0109041	0.0139003	0.432773
cg18676539	ZC3H3	0.005	0.0062	0.4254	0.0017	0.0131	0.8948	0.0332	0.0202	0.09963	0.00439609	0.00560405	0.432777
cg05332629		-0.0033	0.0088	0.7073	-0.0192	0.0185	0.2994	0.0175	0.0275	0.5248	-0.00623382	0.00794676	0.432777
cg01205021	LRRC50;HSDL1;DNAAF1	-0.0008	0.0159	0.9623	-0.0452	0.0292	0.1215	-0.0574	0.0439	0.1909	-0.010954	0.013964	0.432778
cg22269164	DCAF8;RP11-574F21.2	-0.007	0.0091	0.44	-0.0039	0.0179	0.8287	0.0342	0.0267	0.2006	-0.00636335	0.00811191	0.432779
cg05638287	KCNK1	-0.0219	0.0165	0.1841	0.0308	0.0335	0.3571	0.0451	0.0468	0.3353	-0.0116113	0.014802	0.43278
cg03964733	CDC73	0.0057	0.0083	0.4903	0.0064	0.0168	0.7036	-0.0066	0.0257	0.7962	0.00583734	0.00744138	0.43278
cg02697140	ZNF532	-0.004	0.0092	0.6607	-0.0153	0.0177	0.3886	-0.0488	0.0284	0.08585	-0.00640352	0.00816315	0.432781
cg08316372	LOC101928858;RP11-434D9.1;RP11-83M16.6	0	0.0167	0.9984	-0.0481	0.0299	0.1075	-0.0821	0.0438	0.06072	-0.0114371	0.01458	0.432782
cg16470919	LINC00348	-0.0144	0.0169	0.3943	-0.0021	0.0321	0.9473	-0.0474	0.0457	0.3002	-0.0117306	0.0149541	0.432783
cg22217218	KIRREL3-AS2;KIRREL3;RP11-688I9.4	0.0038	0.0147	0.7936	0.0349	0.0287	0.223	0.0393	0.04	0.3263	0.0102633	0.0130836	0.432784
cg25307665	HOXA5;HOXA3;HOXA-AS3	0.0278	0.0308	0.3668	0.0008	0.052	0.9875	0.0384	0.0756	0.6114	0.0207877	0.0265003	0.432785
cg13343639	HPSE2	0.0086	0.0143	0.5452	0.0123	0.0236	0.603	0.014	0.0408	0.7322	0.00959365	0.01223	0.432785
cg03324141	LHFP	0.0191	0.0124	0.1245	-0.0326	0.0247	0.1874	-0.0046	0.0365	0.8994	0.00869299	0.0110819	0.432787
cg20445080	DOPEY1	0.0079	0.0169	0.6374	0.0247	0.0314	0.431	0.0147	0.0439	0.7381	0.0116735	0.0148815	0.432788
cg21817842	B9D1	0.0006	0.0058	0.9111	0.0185	0.0118	0.1157	0.0195	0.0175	0.264	0.00408309	0.0052052	0.432791
cg26075664	BIRC7;MIR3196	0.001	0.0054	0.8552	0.018	0.012	0.1335	0.0204	0.0177	0.2494	0.00386279	0.00492438	0.432793
cg17730476	PPIE	0.0191	0.0217	0.3804	0.001	0.0397	0.9802	0.0085	0.0628	0.8917	0.0149363	0.0190412	0.432794
cg10089953	LOC101928823;RP11-65M17.3	0.0148	0.0134	0.2691	-0.0112	0.026	0.6675	-0.0721	0.0444	0.1049	0.00934327	0.0119111	0.432797
cg09160401	KIAA0556	-0.0006	0.0048	0.9032	0.0215	0.0102	0.03467	0.0295	0.017	0.0832	0.0034068	0.00434313	0.432799
cg14014506	KIF12	-0.0037	0.0115	0.7471	-0.023	0.0216	0.2864	0.0176	0.0274	0.5194	-0.0079625	0.010151	0.432801
cg01003666		-0.0086	0.0117	0.4647	-0.0066	0.0232	0.7777	0.0284	0.0344	0.4093	-0.00819448	0.0104467	0.432802
cg00743512	RABEP1	-0.0089	0.0113	0.4285	-0.004	0.0193	0.8373	0.0435	0.0289	0.1322	-0.00764909	0.00975153	0.432806
cg05285083	KLHDC4;RP11-278A23.2	-0.0089	0.0113	0.429	-0.004	0.0193	0.8344	-0.0222	0.0283	0.4321	-0.00764909	0.00975153	0.432806
cg16229161	TNK2	-0.0098	0.0126	0.4374	-0.005	0.0252	0.8435	-0.047	0.0416	0.2593	-0.00884	0.0112698	0.432806
cg11624060		-0.0045	0.0185	0.8103	-0.0398	0.0336	0.2355	0.0465	0.0469	0.3212	-0.0127119	0.0162059	0.432806
cg08840765	LOC150935	0.0058	0.0157	0.7133	0.0244	0.0266	0.358	-0.0068	0.0388	0.8608	0.0106055	0.0135206	0.432807
cg24030120	GTF3C6	0.0056	0.0097	0.5676	0.0104	0.0179	0.5623	0.022	0.0296	0.4585	0.00668958	0.0085283	0.432807
cg17000311		0.0112	0.0155	0.4685	0.0089	0.0284	0.7541	0.0117	0.0432	0.7867	0.0106721	0.0136056	0.432808
cg12434889	PTPRN2	0.0236	0.0197	0.2295	-0.024	0.0386	0.534	-0.0401	0.0622	0.5195	0.0137637	0.0175469	0.432808
cg26154714		-0.0088	0.0089	0.3177	0.0039	0.0177	0.8269	0.0027	0.0275	0.9206	-0.00623703	0.0079514	0.432809
cg14782237		-0.0093	0.0079	0.2379	0.0098	0.016	0.5381	0.0229	0.024	0.3399	-0.0055563	0.0070836	0.432811
cg25656098	C19orf20	-0.0079	0.0119	0.5093	-0.0089	0.0212	0.6749	0.0071	0.0332	0.831	-0.00813959	0.010377	0.432812
cg05510100	DEFB125	-0.0276	0.0176	0.1168	0.0496	0.0355	0.1623	-0.0372	0.056	0.5063	-0.0123686	0.0157685	0.432813
cg04272011	NRXN3	0.0046	0.0082	0.5774	0.0114	0.0175	0.5132	-0.0134	0.0266	0.6141	0.00582421	0.00742527	0.432819
cg15678767	SGMS1	-0.0012	0.0087	0.8939	-0.0252	0.0172	0.1416	-0.0387	0.0256	0.131	-0.0060894	0.00776338	0.43282
cg06131239	DHX16	-0.0133	0.0097	0.1699	0.0178	0.0188	0.3435	0.0306	0.0295	0.3003	-0.00676145	0.00862022	0.432823
cg25902349	RP11-1008C21.2	-0.0029	0.016	0.8585	-0.0389	0.0296	0.1892	-0.0263	0.0428	0.5381	-0.0110402	0.0140753	0.432825
cg14688662		-0.0076	0.0157	0.6271	-0.018	0.0254	0.4773	-0.0362	0.0374	0.3338	-0.010475	0.0133548	0.432826
cg26948088		0.0024	0.0122	0.8441	0.0311	0.0235	0.1853	0.0124	0.0364	0.7327	0.00849295	0.0108278	0.432826
cg27227797	THEG	0.0085	0.0192	0.6575	0.0359	0.0402	0.3714	0.0543	0.0653	0.406	0.0135894	0.0173254	0.432828
cg17304885	SLC27A6	0.0067	0.0106	0.5254	0.0107	0.0217	0.6233	0.0089	0.033	0.7876	0.00747058	0.00952441	0.432828
cg00084432	SPG20	-0.0136	0.0167	0.4168	-0.0046	0.0286	0.8727	0.0094	0.0427	0.8256	-0.0113116	0.0144214	0.432828
cg07022614		0.0053	0.011	0.6283	0.0163	0.0211	0.4405	0.0118	0.0319	0.7121	0.00765072	0.00975408	0.432828
cg21129360	ANK1	-0.0055	0.0115	0.6348	-0.0155	0.0206	0.4502	-0.0262	0.032	0.4129	-0.00787599	0.0100413	0.432829
cg01195833	NFATC4	-0.0122	0.0133	0.3623	0.0015	0.0253	0.9518	-0.0017	0.0362	0.9633	-0.00923372	0.0117724	0.432834
cg15819890	LIMA1	-0.0045	0.0117	0.7015	-0.0192	0.0209	0.3593	-0.0015	0.0307	0.9621	-0.00800755	0.0102092	0.432835
cg14202048	CCDC126	0.0082	0.0175	0.6378	0.0267	0.0335	0.4246	0.0333	0.0497	0.5031	0.0121661	0.0155111	0.432835
cg26095262		-0.0013	0.0111	0.9084	-0.0332	0.022	0.131	-0.0273	0.0319	0.3916	-0.00777288	0.00991006	0.432839
cg01618923	CAB39L	0.0107	0.0126	0.3979	0.0011	0.0264	0.9678	0.0173	0.0402	0.6665	0.00891893	0.0113713	0.432841
cg02004867		0.0056	0.0093	0.5454	0.0106	0.0191	0.5796	0.022	0.0301	0.4638	0.00655823	0.00836149	0.432842
cg09980058	COMP	-0.0138	0.0187	0.4599	-0.0106	0.0384	0.7825	-0.0467	0.0564	0.4073	-0.0131866	0.0168124	0.432843
cg17473903	SZRD1;C1orf144	-0.006	0.0087	0.488	-0.0068	0.0181	0.7089	-0.0486	0.0268	0.06987	-0.00615014	0.00784122	0.432844
cg00887814	RP11-542P2.1	-0.0044	0.0092	0.6343	-0.0143	0.0181	0.4295	-0.0037	0.0269	0.8907	-0.00643259	0.00820136	0.432845
cg27654476		0.008	0.009	0.3744	0.0008	0.0145	0.957	0.0035	0.0227	0.8756	0.0059976	0.00764676	0.432846
cg26542660	CEP135	-0.0062	0.0202	0.7579	-0.0488	0.0418	0.2429	-0.0769	0.063	0.2223	-0.0142651	0.0181876	0.432847
cg02361013	ZFPM1	0.01	0.0079	0.2034	-0.0121	0.0157	0.4422	-0.013	0.0237	0.5843	0.00553493	0.00705696	0.432851
cg21386560	MRVI1	0.0085	0.0087	0.3314	-0.0041	0.0182	0.8204	-0.0146	0.0274	0.5939	0.00615637	0.0078493	0.432852
cg13251913	ADGRG1;GPR56	-0.0101	0.0094	0.2797	0.006	0.0175	0.733	0.0215	0.0256	0.4006	-0.00649493	0.00828098	0.432853
cg09072266	PRKG1	0.0162	0.0162	0.3159	-0.0055	0.0293	0.8499	-0.0432	0.0426	0.3101	0.0111194	0.0141773	0.432856
cg23369748	SASH1	0.0212	0.0159	0.1822	-0.0194	0.027	0.4728	-0.0554	0.0389	0.155	0.0107458	0.0137008	0.432856
cg16142277	LOC100133669;RP11-273G15.2	0.0041	0.0094	0.6636	0.0156	0.0181	0.3892	0.0078	0.0253	0.7568	0.00654282	0.0083421	0.432856
cg24489344	RP4-695O20__B.10	-0.012	0.0261	0.646	-0.0356	0.0458	0.4379	0.0038	0.068	0.955	-0.0177853	0.0226764	0.432858
cg24833456		0.0038	0.0062	0.5447	0.0079	0.0142	0.5767	-0.0091	0.0248	0.7146	0.00445646	0.00568201	0.432858
cg10188909		0.0024	0.0093	0.7936	0.0252	0.0196	0.1991	0.0274	0.029	0.3456	0.00658989	0.00840214	0.432858
cg22451140	USP42	0.0151	0.0116	0.1907	-0.0183	0.0225	0.4162	0.0157	0.0322	0.6255	0.00808653	0.0103104	0.43286
cg24020222	SDCCAG10;CWC27	-0.0163	0.0152	0.2837	0.0097	0.0284	0.7334	-0.0123	0.0469	0.794	-0.0105106	0.0134013	0.432864
cg12371933	AC008060.8	0.0061	0.0085	0.4722	0.0055	0.0173	0.7518	0.0249	0.0248	0.3138	0.00598332	0.00762891	0.432866
cg27232401	RP11-73O6.4	-0.018	0.0166	0.2764	0.0125	0.0321	0.6964	0.0007	0.05	0.9881	-0.0115645	0.0147451	0.432866
cg02980499	BLNK	0.0103	0.0082	0.2084	-0.0162	0.0183	0.3768	0.0124	0.0275	0.6519	0.00586895	0.0074831	0.432868
cg13852604		-0.0153	0.0202	0.4471	-0.0096	0.04	0.8097	-0.0623	0.0615	0.3112	-0.0141417	0.0180312	0.432869
cg04212651	RFPL4B	-0.001	0.0103	0.9263	-0.0197	0.0155	0.2028	-0.0303	0.0227	0.1807	-0.00672814	0.00857862	0.432869
cg06840782	DLGAP4-AS1;MYL9;RP5-977B1.7	-0.0016	0.0054	0.7737	-0.0146	0.0118	0.2138	-0.0217	0.0185	0.2406	-0.00385107	0.00491026	0.43287
cg21617684		0.0021	0.0143	0.8856	0.0415	0.0285	0.1452	0.0519	0.0429	0.226	0.0100243	0.0127813	0.432871
cg08697847	PIK3R6	-0.021	0.0127	0.09974	0.0364	0.0245	0.1378	0.0153	0.0353	0.6648	-0.00884299	0.0112752	0.432871
cg11631087		0.0106	0.0119	0.3744	0	0.0221	0.9983	0.0241	0.0333	0.4688	0.00821743	0.0104776	0.432873
cg14037086	STK3	-0.0226	0.0132	0.0863	0.0498	0.0279	0.07445	0.0818	0.0442	0.06441	-0.00935802	0.011932	0.432875
cg04090021		0.0062	0.0094	0.5087	0.0087	0.0198	0.6597	0.0055	0.0299	0.854	0.00665983	0.00849164	0.432876
cg10746467	RP11-130F10.1	0.0023	0.0112	0.8362	0.0287	0.0218	0.1883	-0.0041	0.0329	0.9004	0.00781311	0.00996215	0.432876
cg00774777	RP11-21L23.4	-0.0071	0.0066	0.2877	0.0048	0.0128	0.7093	0.038	0.0194	0.04982	-0.00460066	0.0058661	0.432877
cg25917590		-0.003	0.0108	0.7837	-0.0198	0.0184	0.2806	-0.0077	0.0248	0.7571	-0.00730482	0.00931409	0.432878
cg17868287	VSTM2L	-0.0094	0.0092	0.3065	0.0059	0.019	0.7553	0.0057	0.0299	0.8478	-0.00649408	0.00828036	0.432879
cg01581872	JARID2	-0.0092	0.0102	0.365	0.0013	0.021	0.9505	0.0105	0.0336	0.755	-0.00719571	0.00917498	0.432879
cg22887730	TSPAN18;TP53I11	0.0083	0.0112	0.4549	0.0058	0.0209	0.7806	0.0011	0.0323	0.9718	0.00774224	0.00987187	0.43288
cg17442238	ZBTB25	0.0021	0.0087	0.8093	0.0204	0.0166	0.2199	0.0148	0.0256	0.5645	0.00604342	0.00770583	0.432884
cg15676580	KIRREL3;KIRREL3-AS1	-0.0168	0.0103	0.1037	0.0259	0.019	0.1733	0.025	0.0334	0.4531	-0.00710156	0.00905504	0.432884
cg02708645		-0.0077	0.0125	0.5364	-0.0119	0.0233	0.61	-0.0103	0.0347	0.7658	-0.00863865	0.011015	0.432885
cg20451369	LOC219347;C10orf57;RP11-369J21.5	0.0162	0.0195	0.4079	0.0044	0.0336	0.895	0.0269	0.0494	0.5861	0.013227	0.0168655	0.432887
cg04852103	ACBD6	0.0024	0.0162	0.8824	-0.0574	0.0299	0.05468	-0.0536	0.0435	0.2179	-0.0111708	0.0142437	0.432887
cg07143110	CAPN10	-0.0035	0.0129	0.7836	0.048	0.023	0.037	0.0321	0.0359	0.3712	0.00882383	0.0112512	0.432888
cg06534081	DCDC5;DCDC1	-0.0103	0.0137	0.4519	-0.0064	0.0243	0.7926	-0.0137	0.0325	0.6734	-0.00935936	0.011934	0.432889
cg02062018	AAK1	0.0002	0.0057	0.97	0.0198	0.0116	0.08663	0.0597	0.0186	0.001364	0.00401206	0.00511575	0.43289
cg14778280	LINC01526;RP5-991C6.3	-0.0083	0.0096	0.3897	-0.0005	0.0191	0.9808	0.0773	0.0291	0.007853	-0.00672693	0.0085775	0.432892
cg02884770		-0.0053	0.0094	0.5728	-0.0115	0.0185	0.5353	-0.0009	0.0338	0.978	-0.00657222	0.00838026	0.432893
cg06030456	LINC00963;RP11-492E3.1;RP11-492E3.51	-0.005	0.0077	0.5154	-0.006	0.0135	0.6604	0.0248	0.0217	0.2548	-0.00524547	0.00668852	0.432894
cg23950691		-0.0213	0.015	0.1539	0.0306	0.0292	0.2946	0.0487	0.0402	0.225	-0.0104638	0.0133425	0.432895
cg08955906		0.0079	0.0099	0.4268	0.0032	0.0169	0.8479	0.0094	0.0249	0.7041	0.00669921	0.00854223	0.432896
cg00145303	RALGPS2	0.0099	0.0162	0.5389	0.0159	0.0305	0.6021	-0.0156	0.0433	0.7191	0.0112202	0.0143071	0.432897
cg15393275	RP11-89K21.1	0.0001	0.0121	0.9904	-0.0388	0.0229	0.08955	-0.0494	0.0323	0.1263	-0.00839013	0.0106984	0.432897
cg02341310	TXLNB;RP11-445F6.2	0.0077	0.0112	0.4903	0.0084	0.0222	0.7054	0.0194	0.033	0.5568	0.00784202	0.0099995	0.432899
cg07268058	ISL2	0.0096	0.0119	0.4189	0.0032	0.0256	0.8994	-0.0027	0.036	0.9406	0.00846281	0.0107911	0.432899
cg17447283	ALPK3	0.0029	0.0071	0.6888	0.0169	0.0164	0.3042	0.0532	0.0274	0.0522	0.00510979	0.00651561	0.432901
cg03269499	C15orf39	-0.0031	0.0078	0.6891	-0.0148	0.0155	0.3398	-0.0056	0.0238	0.8143	-0.00546417	0.00696752	0.432902
cg16667510	FNDC3A	-0.0007	0.0167	0.9655	-0.0409	0.028	0.1444	0.032	0.04	0.423	-0.011248	0.0143427	0.432903
cg05200633		-0.009	0.0094	0.3375	0.0031	0.0189	0.8688	0.0253	0.0272	0.353	-0.00660048	0.0084165	0.432905
cg09613192		-0.0069	0.0113	0.5386	-0.0114	0.0217	0.6001	-0.0061	0.0332	0.8543	-0.00785995	0.0100225	0.432906
cg15469414	UST	-0.0016	0.0115	0.891	0.0607	0.0265	0.02198	-0.0163	0.0365	0.6563	0.00827319	0.0105495	0.432906
cg26663039		0.0044	0.0071	0.5352	0.008	0.0152	0.5993	0.0198	0.0231	0.3911	0.00504479	0.00643282	0.432907
cg04202119	AC007036.6	0.0116	0.0163	0.4776	0.0104	0.0314	0.7406	0.0073	0.0457	0.8725	0.0113453	0.0144669	0.43291
cg09484593	IREB2	0.012	0.0175	0.4934	0.0115	0.0302	0.7027	0.0286	0.0384	0.4555	0.0118743	0.0151415	0.43291
cg06740311	CEP76	0.0083	0.0176	0.6366	0.0213	0.029	0.463	-0.0049	0.0395	0.9006	0.0117993	0.0150459	0.43291
cg13975093	UNC84A;SUN1	0.0072	0.0132	0.5841	0.0173	0.0262	0.5093	0.0121	0.0418	0.7713	0.00924469	0.0117884	0.432911
cg14906455		-0.0012	0.0164	0.9404	-0.0477	0.031	0.1243	0.0085	0.0409	0.835	-0.0113683	0.0144964	0.432912
cg19221542	RP11-143E21.7	-0.0092	0.0192	0.6316	-0.0273	0.0357	0.4447	-0.0295	0.0555	0.5948	-0.0132608	0.0169096	0.432914
cg15821879	GRID1	0.0064	0.0127	0.6148	0.0194	0.0258	0.4518	0.0483	0.0452	0.2859	0.00893561	0.0113943	0.432914
cg00040934	CR2	0.0043	0.0206	0.8352	0.0349	0.0314	0.2669	0.0376	0.0448	0.4024	0.0135074	0.0172242	0.432915
cg01499112	CTC-340D7.1;RP11-141O11.1	0.0206	0.0169	0.2226	-0.0179	0.0306	0.5594	-0.0624	0.0458	0.1733	0.0116014	0.0147937	0.432916
cg12535149	KLHL29	-0.0107	0.0168	0.5244	-0.0154	0.0324	0.6356	-0.0254	0.0507	0.6167	-0.0116959	0.0149143	0.432918
cg24063120	FAM178A	0.0021	0.0124	0.8678	-0.057	0.0261	0.02918	-0.0321	0.0351	0.36	-0.00878328	0.0112002	0.432919
cg13451882	AC097721.2	0.0012	0.0188	0.9487	-0.0493	0.0307	0.1085	-0.0215	0.0443	0.6278	-0.0125729	0.0160327	0.432919
cg22945462	TECPR2;CINP	-0.0003	0.0133	0.9843	0.0401	0.0241	0.09544	0.0486	0.0342	0.1553	0.00913164	0.0116445	0.432921
cg13462004	FLJ25758	-0.0133	0.0145	0.3586	0	0.0239	0.9991	0.0421	0.0362	0.2457	-0.00972167	0.0123969	0.432921
cg04031757		-0.0172	0.021	0.413	-0.005	0.0407	0.9032	-0.0066	0.0558	0.9065	-0.0146349	0.0186622	0.432923
cg22756896	KIAA1755	-0.0069	0.0071	0.3306	0.0027	0.0142	0.849	0.002	0.0238	0.9331	-0.00498	0.00635043	0.432924
cg09451218	7SK;ARMC4	0.0104	0.0126	0.4102	0.0025	0.0258	0.924	-0.057	0.039	0.1441	0.00887865	0.011322	0.432924
cg17130110	GPR61	0.0079	0.0069	0.2551	-0.0095	0.0152	0.5309	-0.0283	0.0226	0.2115	0.00492704	0.00628294	0.432926
cg27178569	FGF7	0.0213	0.0189	0.2608	-0.0131	0.0332	0.6921	0.0085	0.0493	0.863	0.0128804	0.016425	0.432927
cg23192775	PFN1;ENO3	0.0211	0.0139	0.1294	-0.0314	0.0263	0.2324	-0.0932	0.0356	0.008839	0.00963709	0.0122892	0.432927
cg25402596	VNN2;RP1-55C23.7	0.0022	0.0149	0.8851	0.0397	0.0283	0.1611	-0.0206	0.0397	0.6046	0.010339	0.0131843	0.432928
cg08584238	CAPN14	0.0002	0.014	0.9866	0.0373	0.0242	0.1234	0.0354	0.0351	0.3129	0.009503	0.0121183	0.432929
cg17201721	NGDN	0.0306	0.0176	0.08132	-0.0447	0.0307	0.1448	-0.0469	0.0447	0.2938	0.0119736	0.0152688	0.432931
cg20156300	CDH13;RP11-543N12.1	0.0006	0.0095	0.9499	0.0315	0.0192	0.1006	0.0581	0.0285	0.04105	0.00667711	0.00851472	0.432932
cg08994923	AGAP1	-0.0018	0.02	0.9265	-0.0503	0.0352	0.153	0.0151	0.0476	0.7503	-0.0136362	0.0173891	0.432935
cg18420485		-0.0205	0.0198	0.3003	0.01	0.0369	0.7859	-0.0268	0.0545	0.6233	-0.0136815	0.017447	0.432936
cg25425822	EIF2B5	0.0108	0.0096	0.2618	-0.0081	0.0181	0.6534	-0.0228	0.0273	0.4022	0.00665053	0.00848094	0.432938
cg09531355	CTC-436K13.6	0.0152	0.0114	0.1815	-0.0217	0.0232	0.3507	-0.0149	0.0346	0.6672	0.00802322	0.0102315	0.432942
cg07390598	RAPH1	-0.0132	0.0139	0.3445	0.0023	0.0249	0.9255	0.0006	0.0383	0.9876	-0.00951741	0.012137	0.432942
cg15579093	NEDD1	-0.0181	0.0174	0.2982	0.0101	0.0335	0.7632	-0.0156	0.0511	0.7603	-0.0121086	0.0154413	0.432943
cg06841499	GSTP1	0.0049	0.0165	0.7646	0.0369	0.0323	0.2533	0.0402	0.048	0.4026	0.0115224	0.0146938	0.432943
cg15017101		-0.0196	0.0201	0.33	0.0049	0.0359	0.8906	-0.02	0.0572	0.7269	-0.0137528	0.0175382	0.432945
cg25040293	LILRA4	0.0096	0.01	0.3364	-0.0034	0.0201	0.8664	-0.0077	0.0306	0.8019	0.00702069	0.00895316	0.432948
cg19318298		-0.0038	0.0097	0.6952	-0.0185	0.0192	0.3354	-0.0164	0.0285	0.5663	-0.00678905	0.00865783	0.432951
cg17050701	MCM3AP-AS1;LSS	0.0075	0.02	0.7085	0.0355	0.0371	0.338	-0.0159	0.054	0.768	0.0138049	0.0176048	0.432952
cg00248574	GAK	-0.0065	0.0142	0.6473	-0.0246	0.029	0.3976	-0.0197	0.0447	0.6594	-0.0100004	0.0127532	0.432952
cg11273157	RP11-463I20.3	-0.0107	0.0132	0.4197	-0.0037	0.0237	0.8775	-0.0064	0.0349	0.8548	-0.00904267	0.011532	0.432959
cg01758167	RAN	0.0113	0.0109	0.2982	-0.0082	0.023	0.7233	-0.0423	0.0349	0.226	0.00772365	0.00984987	0.43296
cg19093940		0.0106	0.0136	0.4335	0.0052	0.0249	0.8353	0.0135	0.0365	0.7103	0.00935923	0.0119357	0.43296
cg23943283	PDE11A	-0.0131	0.0148	0.3741	-0.0029	0.0177	0.8696	0.004	0.026	0.8763	-0.00890296	0.0113539	0.432962
cg21093080	GNAQ	-0.0228	0.0121	0.05958	0.0449	0.0233	0.05397	0.054	0.0371	0.1452	-0.00842026	0.0107383	0.432964
cg18758230	MIR212;MIR132	0.0101	0.0169	0.5515	0.0168	0.031	0.5893	-0.0009	0.044	0.9844	0.011635	0.0148383	0.432968
cg07697078	PFDN1	0.0164	0.0117	0.1616	-0.0236	0.023	0.3058	-0.0228	0.0338	0.5004	0.00817702	0.0104283	0.43297
cg00425817	ARFRP1	0.0009	0.0062	0.8897	0.0184	0.0125	0.1417	0.015	0.0202	0.4568	0.00435524	0.00555431	0.43297
cg22953519	RAB30	-0.008	0.0077	0.3	0.0052	0.0156	0.7375	-0.0078	0.0228	0.7306	-0.00541408	0.0069047	0.432973
cg01538021	CASC3	0.0126	0.0118	0.2867	-0.006	0.0207	0.7713	0.015	0.0318	0.6377	0.00803821	0.0102514	0.432974
cg09508001	LRRC9	-0.0135	0.0158	0.3926	-0.0023	0.0279	0.9349	0.0003	0.0398	0.9931	-0.0107803	0.0137485	0.432975
cg07337544	KCNIP3	0.0099	0.0099	0.3159	-0.0048	0.0197	0.8068	0.0155	0.0305	0.611	0.00693611	0.00884583	0.432975
cg15268549	JAK2	-0.0361	0.0176	0.04014	0.065	0.0315	0.03919	0.0571	0.0466	0.2211	-0.0120474	0.0153644	0.432976
cg01076708	TMEM45B	0.0187	0.0193	0.3316	-0.003	0.0323	0.9248	-0.0265	0.049	0.5886	0.0129908	0.0165677	0.43298
cg12774189		0.006	0.0083	0.4715	0.0056	0.0184	0.7624	-0.0267	0.0295	0.3642	0.00593237	0.00756587	0.432984
cg15825409		0.002	0.0081	0.8074	0.0143	0.0131	0.2746	0.0166	0.0196	0.3984	0.00540192	0.00688939	0.432986
cg11579537		-0.0174	0.0186	0.3503	0.0054	0.0389	0.8896	0.0016	0.0624	0.9801	-0.0131573	0.0167804	0.432989
cg07573965	HMGXB4	0.0096	0.0126	0.4472	0.0054	0.0216	0.803	-0.0147	0.0304	0.6288	0.00853368	0.0108836	0.43299
cg08230035		0.0078	0.0146	0.5944	0.0169	0.026	0.5144	-0.0119	0.0398	0.764	0.00998156	0.0127302	0.432991
cg23107916		0.0134	0.0136	0.3257	-0.0056	0.0268	0.8329	-0.0363	0.0377	0.3351	0.00950912	0.0121278	0.432995
cg06296107	ZDHHC16;EXOSC1	0.0311	0.0188	0.09864	-0.0524	0.0358	0.1434	-0.0355	0.0527	0.5007	0.0130506	0.0166445	0.432995
cg20264068	CR1L	-0.0617	0.0632	0.3284	0.0221	0.1222	0.8567	0.2035	0.191	0.2867	-0.0440154	0.0561366	0.432995
cg23796755	KIRREL3	0.0215	0.0138	0.1195	-0.0257	0.0234	0.2723	-0.0545	0.0364	0.1342	0.0093201	0.0118868	0.433
cg13257044	SLBP	0.0167	0.0139	0.2304	-0.0194	0.0286	0.4965	-0.0185	0.0428	0.6647	0.00980217	0.0125017	0.433001
cg06782950	RAB31	0.0056	0.0074	0.4526	0.0038	0.0167	0.8183	0.0044	0.0244	0.8584	0.00530458	0.00676554	0.433006
cg19445335	ADAP1;COX19	0.004	0.0102	0.6994	-0.0581	0.0217	0.007397	-0.0375	0.0324	0.2474	-0.00723769	0.00923108	0.433007
cg08424427	SNORD95;GNB2L1	0.0048	0.0146	0.7422	0.0309	0.0286	0.2802	0.0233	0.046	0.6117	0.0101956	0.0130036	0.433007
cg06965177	NR1H2	-0.0024	0.0098	0.8042	-0.0252	0.0198	0.2035	-0.0477	0.0289	0.09916	-0.00688638	0.00878306	0.433009
cg25310833	CCK	0.0072	0.0167	0.6652	0.0299	0.0335	0.3727	-0.0511	0.0479	0.2864	0.0117183	0.0149458	0.43301
cg15706123	UBE2O	-0.0095	0.0093	0.3049	0.0044	0.0175	0.8008	0.0202	0.0277	0.4654	-0.00643891	0.00821237	0.43301
cg04093780	ALPK3	0.0071	0.0063	0.2563	-0.007	0.0131	0.5942	-0.0186	0.0192	0.3325	0.0044515	0.00567756	0.433011
cg17755657	POLR3E	0.0121	0.0078	0.123	-0.0226	0.0161	0.1617	-0.0486	0.0241	0.04429	0.00550369	0.00701959	0.433012
cg25492569	LRRC2	-0.0107	0.0109	0.3276	0.0042	0.0213	0.8431	-0.0259	0.0357	0.468	-0.00760783	0.00970328	0.433012
cg19412791	TRIM7;CTC-338M12.1	0.0248	0.0143	0.08362	-0.039	0.0258	0.1298	-0.0498	0.0376	0.1848	0.00980631	0.0125073	0.433013
cg26196700	SORD	0.0218	0.0332	0.5112	0.029	0.066	0.6607	0.0772	0.1085	0.4767	0.023254	0.0296589	0.433013
cg06287665	GRHL2	0.0252	0.0179	0.1596	-0.0323	0.0334	0.3337	-0.0469	0.0498	0.3459	0.0123699	0.0157771	0.433014
cg06442090	TBL3	-0.0066	0.0079	0.4056	-0.0013	0.0158	0.934	0.004	0.0242	0.8673	-0.00554	0.00706597	0.433017
cg08772163	ARL11	0.0035	0.0158	0.824	0.0414	0.0316	0.1902	0.0198	0.048	0.6801	0.01108	0.0141319	0.433017
cg01411400		-0.0028	0.0052	0.5881	-0.0083	0.0116	0.4756	-0.0053	0.0197	0.7884	-0.0037203	0.00474505	0.433018
cg15363648	LINC00618;C14orf63;AL133168.3	0.0125	0.0102	0.2199	-0.0127	0.0195	0.5144	-0.0364	0.0274	0.1848	0.00708629	0.0090382	0.433018
cg27258214	LRPAP1	-0.0038	0.01	0.7075	-0.0166	0.0179	0.3518	-0.0176	0.0262	0.5015	-0.00684465	0.00873005	0.433021
cg15911979		0.0082	0.0105	0.4372	0.004	0.0205	0.8453	0.0225	0.0317	0.478	0.00732714	0.00934546	0.433021
cg12747487	CTSC	0.0048	0.0114	0.6752	0.0199	0.0222	0.3694	-0.0314	0.0309	0.3096	0.00795092	0.0101411	0.433021
cg14767402	C13orf27;TEX30	0.0137	0.0195	0.4802	0.0126	0.0361	0.7265	0.0416	0.0532	0.4337	0.0134515	0.017157	0.433024
cg16889659	SMAD6	-0.0042	0.009	0.6366	-0.0145	0.0178	0.4145	-0.0038	0.0274	0.8888	-0.00629707	0.00803171	0.433025
cg09788123		0.007	0.0138	0.6141	0.018	0.0254	0.4801	0.0443	0.0383	0.2482	0.00950699	0.0121259	0.433026
cg05016425	TADA1	-0.0219	0.0128	0.08722	0.0384	0.0244	0.1159	0.0844	0.0371	0.02306	-0.00888689	0.011335	0.433027
cg08232403	FBXL22;USP3-AS1;RP11-265M18.2	-0.0192	0.0196	0.3288	0.0074	0.0383	0.846	-0.0076	0.0531	0.8866	-0.0136795	0.017448	0.43303
cg13481277		-0.0063	0.0063	0.3207	0.0039	0.0135	0.7724	0.0177	0.0223	0.4286	-0.00447591	0.00570895	0.433031
cg21467108	MCTP2	0.0114	0.0122	0.3478	-0.0022	0.0233	0.9236	0.0229	0.0349	0.5127	0.00847368	0.0108081	0.433031
cg09312135	KLHL31	0.0137	0.0179	0.4456	0.0073	0.0287	0.8001	0.0329	0.0458	0.4725	0.0119077	0.0151881	0.433033
cg05519724	CMTM7	0.0064	0.0086	0.4567	0.0045	0.0169	0.792	0.04	0.0257	0.1197	0.00600919	0.00766467	0.433033
cg14590806	C7orf49	0.0078	0.0114	0.492	0.0084	0.0219	0.7024	-0.0074	0.036	0.8379	0.00792792	0.010112	0.433034
cg21811896	MEGF6	0.0095	0.0112	0.3967	0.001	0.0235	0.9668	-0.0018	0.0361	0.9595	0.00792666	0.0101104	0.433036
cg23941434	JAKMIP2	0.0079	0.011	0.4717	0.0068	0.0214	0.7516	0.0213	0.0317	0.502	0.00767011	0.00978323	0.433037
cg10969277	EML5	-0.012	0.0114	0.2943	0.0067	0.0215	0.7546	0.0182	0.0307	0.5526	-0.0078963	0.0100718	0.433038
cg06673130	CPLX1	-0.0093	0.0143	0.5131	-0.0112	0.0253	0.6581	-0.0212	0.038	0.5772	-0.00976003	0.012449	0.433041
cg10490064	CRYBB2	-0.0018	0.0096	0.8545	-0.0267	0.0193	0.1672	-0.0452	0.0302	0.1349	-0.00673874	0.00859539	0.433043
cg07874964	ZNF644	0.0008	0.0172	0.9616	0.0459	0.0304	0.1312	0.0623	0.0473	0.1877	0.0117364	0.01497	0.433044
cg14008119	C14orf179;IFT43	0.0097	0.0125	0.4373	0.0049	0.0226	0.8285	0.0163	0.0309	0.5972	0.00857558	0.0109384	0.433045
cg26004491		-0.0067	0.0094	0.4803	-0.0065	0.0199	0.7447	-0.0152	0.0316	0.6291	-0.00666352	0.00849948	0.433045
cg10762064		-0.0101	0.0107	0.3431	0.0027	0.0211	0.8971	-0.0096	0.0334	0.7747	-0.00748168	0.00954308	0.433046
cg06397347	OR9Q1;RP11-659P15.1	0.0116	0.0128	0.3609	-0.0023	0.0272	0.9319	-0.0145	0.0435	0.7392	0.00907989	0.0115817	0.433048
cg24623760	PITPNM2	0.0121	0.0127	0.3425	0.0003	0.0177	0.9881	0.0051	0.0259	0.8427	0.00808967	0.0103186	0.433048
cg11897824	ZNF672	0.0111	0.0113	0.3272	-0.0041	0.0217	0.8487	0.0107	0.03	0.7205	0.00785751	0.0100225	0.433049
cg16116752	NGEF	-0.0072	0.0065	0.2652	0.0072	0.0139	0.6022	0.0171	0.0215	0.4284	-0.00461612	0.00588802	0.433049
cg16365807	BACE2;AL773572.7;TMPRSS3	0.0078	0.0103	0.4505	0.0049	0.0205	0.8112	0.0148	0.031	0.6333	0.00721547	0.0092036	0.43305
cg05595517	ARHGAP44	-0.0069	0.0162	0.6711	-0.0253	0.0296	0.3927	-0.0199	0.048	0.6781	-0.0111411	0.0142109	0.433051
cg09096980	PLAG1;CHCHD7	0.0149	0.0178	0.4025	0.0041	0.0276	0.8816	0.0243	0.0415	0.5585	0.0117275	0.0149589	0.433051
cg12179578	SLC4A8	0.017	0.038	0.6551	-0.1241	0.0584	0.03344	-0.0979	0.0841	0.2447	-0.0249705	0.0318509	0.433051
cg17287606	BANK1	-0.0082	0.0121	0.4953	-0.0086	0.0218	0.6948	-0.0574	0.0335	0.08703	-0.00829421	0.0105796	0.433051
cg00371770	ISPD	0.0159	0.0135	0.2384	-0.0116	0.0238	0.625	0.0168	0.0363	0.6426	0.00920581	0.0117425	0.433055
cg09066997	BCAR1	0.0015	0.0103	0.8841	0.0276	0.0196	0.1602	0.0553	0.0298	0.06314	0.00714803	0.00911768	0.433055
cg04237003	C11orf9;DKFZP434K028;RP11-467L20.10	-0.0088	0.0083	0.2903	0.0061	0.0166	0.7135	0.0214	0.0252	0.3953	-0.00582	0.00742375	0.433057
cg07799891	KANSL1	0.0104	0.013	0.425	0.004	0.0255	0.8755	-0.0002	0.039	0.9954	0.00907977	0.0115818	0.433058
cg03167325	ACTR1B;RNU4-8P;AC017099.3	0.0122	0.0143	0.3942	0.0011	0.0295	0.9705	-0.008	0.0503	0.873	0.010088	0.0128679	0.433058
cg25312937		-0.0002	0.0082	0.9769	0.0312	0.0169	0.06463	0.0046	0.0252	0.8543	0.00578366	0.00737744	0.43306
cg21234082	DAB2IP	0.0191	0.0272	0.483	0.0158	0.0446	0.724	0.0077	0.0571	0.8928	0.0182054	0.0232221	0.43306
cg10109215	C20orf160	0.0067	0.0133	0.6136	0.017	0.024	0.4787	0.0425	0.0349	0.2225	0.00911996	0.0116331	0.433061
cg25954266	SRRM4;RP11-364C11.2	-0.0159	0.0152	0.2962	0.0139	0.0337	0.6808	-0.0149	0.0509	0.7694	-0.0108624	0.0138558	0.433062
cg04693437	RP11-543F8.2	0.0117	0.016	0.4661	0.009	0.0307	0.77	0.0685	0.0441	0.1205	0.0111233	0.0141887	0.433066
cg05901884	GALNT2	0.0054	0.0148	0.7133	0.0347	0.0321	0.2807	0.0194	0.0497	0.6965	0.0105366	0.0134402	0.433066
cg07536419	PC	0.0187	0.0154	0.2252	-0.0193	0.0299	0.5184	-0.0393	0.0413	0.3418	0.010733	0.0136908	0.433066
cg16108964	SNX27	0.0172	0.0166	0.2994	-0.0076	0.03	0.8003	0.0102	0.0442	0.8182	0.0113867	0.0145247	0.433067
cg25726564	SCYL3	0.0004	0.011	0.9739	0.0426	0.0238	0.07369	0.0195	0.0396	0.6225	0.00782785	0.0099851	0.433068
cg22185206		0.0026	0.0124	0.8347	0.0317	0.0242	0.1902	0.068	0.0366	0.06332	0.00865141	0.0110356	0.433068
cg17650397	PRKAR1B	-0.0054	0.0107	0.613	-0.0158	0.0213	0.4574	-0.0531	0.0303	0.07936	-0.00749563	0.00956138	0.43307
cg05529595	PDGFD;DDI1	0.0026	0.0087	0.7691	0.0215	0.0181	0.2365	-0.0154	0.0265	0.5612	0.00614709	0.00784122	0.433072
cg19588891	LOC285484;RP11-586D19.1	-0.009	0.0142	0.5273	-0.0158	0.0315	0.6168	-0.0052	0.0452	0.9077	-0.0101485	0.0129454	0.433074
cg02411284	CLMN	0.0089	0.0089	0.316	-0.0039	0.0172	0.8215	-0.0301	0.0265	0.2565	0.00619666	0.00790449	0.433074
cg03322233		0.0013	0.0087	0.8815	-0.0428	0.0192	0.02603	-0.028	0.0283	0.3222	-0.00621227	0.00792442	0.433075
cg01098474	ZNF716	0.0064	0.0215	0.7669	0.0465	0.0413	0.2599	0.0279	0.0592	0.6377	0.0149502	0.0190706	0.433077
cg00610223	ATXN1	0.0026	0.0125	0.8357	0.0307	0.0238	0.197	0.0121	0.0337	0.7191	0.00867539	0.0110665	0.43308
cg23910393	RNU7-24P	-0.0095	0.0119	0.4244	-0.0037	0.0243	0.8787	-0.0017	0.034	0.9608	-0.00837811	0.0106873	0.433081
cg13588018	AKAP12;snoU13	-0.0102	0.0099	0.3054	0.0059	0.0196	0.7627	-0.0003	0.0289	0.9914	-0.00692738	0.00883672	0.433081
cg04730155	ZNF790-AS1	0.0059	0.01	0.5523	0.0113	0.0198	0.5691	0.0248	0.028	0.3744	0.00699747	0.00892617	0.433082
cg12533363	PLK2	-0.0041	0.0216	0.849	-0.0551	0.0414	0.1835	-0.0368	0.0656	0.5751	-0.0150123	0.0191502	0.433085
cg10038168	ZNF664;RP11-522N14.1	0.0132	0.0141	0.3487	-0.0012	0.0242	0.961	0.0377	0.0328	0.2501	0.00955048	0.0121829	0.433085
cg20610074		-0.0041	0.0132	0.7573	0.0618	0.0262	0.01855	0.0274	0.0354	0.439	0.0092411	0.0117884	0.43309
cg02182185	NDUFS3;KBTBD4	0.0104	0.012	0.3861	0.0005	0.0239	0.9827	0.0297	0.0373	0.4256	0.00840674	0.0107241	0.433094
cg08377768	PPM1L;RP11-16N11.2	0.0046	0.0085	0.5911	0.0152	0.0205	0.4582	0.0208	0.0267	0.436	0.00615503	0.00785181	0.433099
cg15345477		-0.0025	0.0246	0.9179	-0.0698	0.0468	0.1362	-0.0649	0.0775	0.4027	-0.0170694	0.021775	0.433101
cg16166368	AHCYL2	-0.0298	0.0188	0.1134	0.0477	0.0358	0.1829	0.0389	0.0513	0.4487	-0.0130475	0.0166445	0.433102
cg10175387	UBAC1	-0.0109	0.0141	0.4401	-0.0056	0.0246	0.8205	-0.014	0.0367	0.7028	-0.00958939	0.012233	0.433103
cg21824343	WDR81;RP11-961A15.1	0.0108	0.0148	0.4634	0.0082	0.0275	0.7661	-0.0038	0.0398	0.9246	0.0102161	0.0130325	0.433104
cg15879165	CLK3	-0.0102	0.0075	0.1726	0.0152	0.0153	0.3202	0.0089	0.0225	0.6942	-0.00527905	0.00673441	0.433104
cg17716453	CYP4F22	0.0018	0.0193	0.9272	-0.0562	0.0329	0.08796	-0.0196	0.0504	0.6976	-0.0130494	0.016647	0.433105
cg14575164	SLC37A2	-0.0066	0.0086	0.4433	-0.0038	0.0178	0.8326	-0.0206	0.0264	0.4354	-0.00607009	0.00774357	0.433106
cg07077240	HERC3	0.0066	0.0172	0.7035	0.0309	0.0325	0.342	0.0402	0.0485	0.4074	0.0119169	0.0152023	0.433106
cg18139769	SGCE;PEG10	-0.0023	0.0051	0.6564	-0.0098	0.011	0.3732	0.0005	0.0167	0.9745	-0.00362695	0.00462689	0.433108
cg08210300	EXOSC8;ALG5	0.0076	0.0165	0.6464	0.0244	0.0306	0.4256	0.0101	0.0461	0.8261	0.0113843	0.0145232	0.433114
cg24319774	POMT1	-0.0153	0.0135	0.2558	0.0136	0.0268	0.6118	0.0453	0.04	0.2566	-0.00945093	0.0120567	0.433115
cg14397200	VPS51;C11orf2	0.0042	0.0071	0.5572	0.0074	0.0133	0.5763	0.0251	0.0222	0.26	0.00490969	0.0062634	0.433117
cg09258553	GPR35	-0.0105	0.0149	0.4811	-0.0086	0.0246	0.7257	-0.0156	0.0381	0.682	-0.00999005	0.0127445	0.433117
cg11748936	NEK9;RP11-950C14.7	-0.0001	0.0113	0.9909	-0.0424	0.0236	0.07181	-0.0477	0.0356	0.1809	-0.00798912	0.0101919	0.433118
cg11610429		-0.01	0.0139	0.4705	-0.0077	0.0239	0.7491	0.0379	0.0369	0.3045	-0.00941867	0.0120156	0.433118
cg27657593	EIF4A2;SNORD2;snR39B	0.0045	0.0167	0.788	0.0295	0.0276	0.2837	-0.0169	0.0383	0.6593	0.0111999	0.0142881	0.43312
cg13853560	RP11-63A11.1	-0.0046	0.0054	0.3987	-0.0004	0.0113	0.9715	0.0021	0.0185	0.9096	-0.00381918	0.00487225	0.433121
cg22685123	ZNF302	0.0127	0.0087	0.1431	-0.0225	0.0182	0.2152	-0.0381	0.0266	0.152	0.00615271	0.0078493	0.433125
cg06820437	COLQ	-0.0062	0.0072	0.3883	-0.0002	0.0152	0.989	0.0116	0.0245	0.6358	-0.00510045	0.00650691	0.433127
cg21166676	MMP20;RP11-817J15.2	-0.0019	0.0085	0.82	-0.02	0.016	0.2103	-0.0317	0.0251	0.207	-0.00588393	0.00750648	0.43313
cg00475472	MYH15	0.0042	0.0167	0.8002	0.0346	0.0299	0.2464	0.0383	0.0431	0.3741	0.0114285	0.01458	0.433131
cg26417254	RUNX1	0.0119	0.0103	0.2453	-0.0149	0.0228	0.5147	0.0061	0.0328	0.8516	0.00735762	0.00938662	0.433133
cg26142999	CD109	-0.0076	0.014	0.5875	-0.0165	0.0257	0.5224	-0.0049	0.0375	0.8971	-0.00963668	0.0122942	0.433134
cg01271126		0.0022	0.0127	0.8602	0.0319	0.0238	0.1804	0.0181	0.0339	0.5928	0.00878254	0.0112046	0.433137
cg18213661		0.0491	0.0784	0.5309	0.0627	0.1307	0.6315	-0.0606	0.1979	0.7593	0.0526986	0.067232	0.433138
cg11526778	JAZF1	-0.0084	0.0205	0.6831	-0.0275	0.0332	0.4076	0.062	0.0497	0.2124	-0.0136721	0.0174427	0.43314
cg03467897	DIAPH3;DIAPH3-AS1	-0.0297	0.0176	0.09198	0.0345	0.0282	0.2204	0.0536	0.0437	0.22	-0.0117031	0.0149307	0.433142
cg06057569	BRD1	0.0016	0.0133	0.9038	0.0336	0.024	0.1615	0.0425	0.0386	0.2714	0.00911834	0.0116331	0.433143
cg20601412	MT1HL1;MT1P2	-0.0147	0.0121	0.223	0.008	0.0186	0.6673	-0.0342	0.0258	0.1847	-0.00794998	0.0101427	0.433149
cg03565241	RP11-734K21.4	0.0003	0.0115	0.9815	-0.0377	0.0218	0.08375	-0.0174	0.0345	0.6126	-0.00797256	0.0101715	0.433149
cg12078211		0.0072	0.0073	0.3241	-0.005	0.0167	0.7659	0.0152	0.0243	0.5311	0.00524281	0.00668887	0.43315
cg24445641	ULK4	0.0316	0.0193	0.1006	-0.0429	0.0336	0.2018	-0.1468	0.0499	0.003278	0.0131175	0.0167356	0.433151
cg00240536	RP5-940F7.2	0.0017	0.0133	0.8969	0.0289	0.0221	0.1903	0.0834	0.0325	0.01038	0.00893194	0.0113955	0.433152
cg08869319	PALLD;RP11-635L1.3	-0.0063	0.0115	0.585	-0.0138	0.0216	0.5248	-0.0001	0.0332	0.9974	-0.00795641	0.010151	0.433152
cg20662169	SCN3B	0.0088	0.0172	0.6097	0.0207	0.0302	0.4924	-0.0298	0.0423	0.4808	0.0117146	0.0149459	0.433159
cg14036684	ALKBH8	0.0064	0.0079	0.4139	0.0021	0.0157	0.8923	-0.0316	0.0202	0.1169	0.00553123	0.00705696	0.433159
cg24005036		0.0108	0.0207	0.602	0.0247	0.0368	0.5027	0.057	0.0512	0.266	0.0141409	0.0180416	0.43316
cg13715631	PITX1	0.0084	0.0131	0.523	0.0114	0.0246	0.6419	-0.024	0.0354	0.4973	0.00906278	0.0115627	0.433162
cg08747189		-0.0063	0.0168	0.7075	-0.026	0.0286	0.3621	-0.0457	0.0493	0.3539	-0.0113537	0.0144857	0.433164
cg18733230	FOXK1	-0.0074	0.0161	0.6465	-0.0227	0.0289	0.4334	-0.0316	0.0421	0.4535	-0.0110238	0.0140647	0.433165
cg01186240	FOXN3;RP11-33N16.3	-0.0227	0.0167	0.1734	0.0241	0.0296	0.4149	-0.0024	0.0449	0.9572	-0.0114	0.0145448	0.433166
cg02735829	OR2Y1	0.0017	0.0139	0.9005	0.0483	0.0301	0.1088	-0.0185	0.0486	0.7035	0.00989089	0.0126194	0.433167
cg24297348		0.0075	0.0073	0.3076	-0.0048	0.015	0.7505	-0.0256	0.0221	0.2479	0.00514466	0.00656395	0.433172
cg09254119	ARID1B	-0.0126	0.0171	0.4591	0.0774	0.0283	0.006335	0.1255	0.0393	0.001422	0.0114711	0.0146357	0.433173
cg26561230	AC046143.5	0.009	0.0144	0.5324	0.0129	0.0263	0.6233	0.0571	0.0388	0.1416	0.00989951	0.0126307	0.433176
cg25660405	AASDH	0.002	0.0093	0.833	0.0228	0.0178	0.1999	0.0155	0.0267	0.5621	0.00646035	0.00824276	0.433181
cg22952210	ARNTL2	-0.0216	0.0167	0.196	0.0232	0.031	0.4539	0.0524	0.0441	0.2346	-0.0115231	0.0147023	0.433182
cg17110349	DIDO1	0.009	0.0071	0.2059	-0.0131	0.0152	0.3893	-0.0436	0.0223	0.04994	0.00504171	0.00643282	0.433188
cg18529908	TEKT1	0.0023	0.017	0.8942	0.0468	0.0326	0.1509	0.0613	0.048	0.2015	0.0118139	0.0150736	0.433188
cg09965258	NFIB	0.0073	0.0109	0.5021	0.0102	0.0242	0.6736	0.0219	0.0371	0.5545	0.0077891	0.00993841	0.433194
cg09455805	SLC6A18	-0.0048	0.0096	0.6187	-0.0183	0.0223	0.4129	0.0016	0.036	0.9645	-0.00691071	0.00881765	0.433195
cg19557708		0.006	0.0194	0.7575	0.0345	0.0335	0.3022	-0.023	0.0478	0.6302	0.0131575	0.0167881	0.433195
cg25831408	SCAP;snoU13	0.0178	0.0123	0.1464	-0.0228	0.0225	0.3112	-0.0477	0.0336	0.1563	0.00845855	0.0107926	0.433195
cg10846682	RAMP1	-0.0052	0.0113	0.6433	-0.0179	0.0219	0.4123	0.016	0.0332	0.6303	-0.00787028	0.010042	0.433195
cg06585050	ADGRG7;GPR128	0.0081	0.0084	0.332	-0.0031	0.017	0.8557	-0.0071	0.0263	0.788	0.00590211	0.00753082	0.4332
cg10934870	PCYOX1	-0.0058	0.0115	0.613	-0.0206	0.0259	0.4266	0.0029	0.0357	0.936	-0.0082373	0.0105105	0.433204
cg21484527	RP11-315H15.1	-0.0027	0.0153	0.8585	-0.0471	0.0323	0.1455	-0.0408	0.0481	0.3957	-0.0108367	0.0138272	0.433204
cg13547317	CASC8;RP11-382A18.1	0.0013	0.0095	0.8867	0.0152	0.0132	0.2509	0.0458	0.0206	0.02632	0.006043	0.00771068	0.433206
cg05971894	HOXC5;HOXC6	-0.0169	0.0174	0.3321	0.0082	0.0369	0.8245	-0.0679	0.0589	0.2491	-0.0123341	0.015738	0.433207
cg05291178	C3orf24	-0.0088	0.0104	0.3964	-0.0016	0.0192	0.9329	-0.0088	0.0312	0.7777	-0.00716671	0.00914464	0.433212
cg06450459	BANP	0.0037	0.009	0.6827	0.0172	0.0183	0.3451	0.0144	0.0259	0.5797	0.0063293	0.00807615	0.433215
cg08172009	C2orf89	-0.0123	0.0178	0.4889	-0.0128	0.0346	0.7113	0.0085	0.0505	0.8669	-0.0124046	0.0158283	0.433215
cg09859947	WWC2;U3	-0.0077	0.0089	0.3891	-0.0003	0.0181	0.9864	0.0298	0.0274	0.2771	-0.00625918	0.0079867	0.433216
cg14501357	RP11-408H1.3	-0.0314	0.0219	0.1505	0.0327	0.037	0.3774	0.0303	0.0555	0.5843	-0.0147697	0.0188462	0.433219
cg08867243	FGFR1	0.0063	0.0086	0.4606	0.0047	0.0161	0.7704	0.0149	0.0251	0.5547	0.00594482	0.00758563	0.433219
cg24468397	PPP1R26	-0.0074	0.0142	0.6028	-0.0184	0.0267	0.4924	-0.0895	0.0383	0.01925	-0.00982533	0.0125372	0.43322
cg09865323	TNFSF8	-0.0167	0.0179	0.3525	0.003	0.0339	0.9305	-0.0158	0.0515	0.7584	-0.012405	0.0158289	0.433221
cg11316887	SVIL	0.0045	0.0091	0.6179	0.0156	0.0196	0.4246	-0.0104	0.0284	0.7141	0.00646842	0.00825378	0.433221
cg16151262	DLC1	-0.006	0.0153	0.6923	-0.0273	0.0291	0.3476	-0.0489	0.0443	0.2695	-0.0106129	0.0135423	0.433223
cg05906777	MIF4GD	0.0085	0.009	0.3424	-0.0031	0.019	0.8724	0.0037	0.0282	0.8951	0.00637421	0.00813364	0.433225
cg00955290	WAC;RP11-164A7.1	0.0057	0.0142	0.6893	0.0234	0.026	0.3689	0.0021	0.0353	0.9523	0.00976662	0.0124625	0.433226
cg04811540		0.0069	0.0134	0.6055	0.0185	0.026	0.476	0.0258	0.0389	0.5072	0.00933454	0.0119111	0.433227
cg24201034	SHROOM3	0.0155	0.0172	0.3692	-0.0019	0.0348	0.9556	0.1014	0.0527	0.05442	0.0120839	0.0154194	0.433227
cg19808047		0.0033	0.0067	0.6176	0.0097	0.0129	0.4553	0.0112	0.021	0.5926	0.00465966	0.00594586	0.433227
cg02270980	SMEK2	-0.0207	0.0139	0.1375	0.0254	0.0245	0.2995	0.0103	0.0357	0.7732	-0.00947451	0.0120898	0.433229
cg23497504		0.0076	0.01	0.4452	0.0045	0.0187	0.8093	0.0197	0.029	0.496	0.00691064	0.0088183	0.433234
cg02126092	EXOC3;EXOC3-AS1;C5orf55	-0.0052	0.0094	0.5824	-0.0101	0.0165	0.5426	0.0043	0.0242	0.8601	-0.00640064	0.00816757	0.433236
cg08233142	LPPR2;AC024575.1	-0.0097	0.0186	0.5994	-0.024	0.0349	0.492	-0.0534	0.0496	0.2812	-0.0128632	0.0164144	0.433241
cg23240791		0.0084	0.0116	0.468	0.0068	0.0222	0.7606	-0.0189	0.0306	0.5363	0.00805684	0.0102811	0.433241
cg15467503	TACC3	0.003	0.0077	0.6958	0.0142	0.0149	0.3419	-0.0076	0.0221	0.7307	0.00536064	0.00684057	0.433243
cg06931337	CLIP2	-0.017	0.0168	0.3115	0.0079	0.0322	0.8071	0.0283	0.0451	0.5304	-0.0116722	0.0148946	0.433244
cg03860562	LINC00992;CTC-504A5.1	0.0128	0.016	0.4236	0.0049	0.0314	0.8773	0.021	0.0486	0.6654	0.0111716	0.0142559	0.433248
cg21573117		0.0153	0.0175	0.3826	0.0003	0.0345	0.9933	0.0014	0.0433	0.9738	0.0122303	0.015607	0.433248
cg07235071	LYSMD1;SCNM1	0.0061	0.0153	0.6919	0.0286	0.0302	0.3438	0.0598	0.0471	0.2037	0.0106955	0.0136484	0.433249
cg12656475	STEAP2;STEAP2-AS1	-0.0056	0.0177	0.7511	-0.0356	0.0332	0.2841	-0.0707	0.0486	0.1454	-0.0122397	0.0156189	0.433249
cg12650670	LOC100506457;AC096559.1	0.0013	0.0166	0.9388	-0.0573	0.0314	0.06809	-0.0476	0.0443	0.2825	-0.0115003	0.0146754	0.43325
cg25053667	NRXN3;RP11-232C2.2	-0.013	0.0149	0.3813	-0.0008	0.028	0.9773	0.0048	0.044	0.9133	-0.0103077	0.0131536	0.433251
cg06807126	AKR1A1	0.0038	0.0076	0.6192	0.0135	0.0169	0.4223	-0.0154	0.025	0.5376	0.00543169	0.00693137	0.433253
cg24546611	PRKCH	-0.0153	0.0133	0.2479	0.01	0.0232	0.6647	0.0169	0.0327	0.6051	-0.00904195	0.0115384	0.433253
cg16236639	WIPI2	0.0075	0.0118	0.5229	0.0116	0.024	0.6285	-0.0249	0.035	0.4772	0.00829817	0.0105893	0.433253
cg25095249		0.0078	0.0218	0.719	0.0415	0.0414	0.3167	-0.0167	0.0667	0.8027	0.0151157	0.0192892	0.433253
cg18985032	CACNA2D2	0.0122	0.0138	0.3788	0.0005	0.025	0.9832	-0.0047	0.0343	0.8918	0.00946755	0.0120816	0.433254
cg06473082	EVI5L	0.0121	0.0149	0.4155	0.0039	0.0289	0.8931	-0.0165	0.0451	0.7144	0.010378	0.0132435	0.433254
cg14068702	EFNA5	-0.0056	0.0242	0.8175	-0.0447	0.0397	0.26	-0.0288	0.0591	0.6258	-0.0161927	0.0206636	0.433254
cg02423030	MAST1	0.0089	0.0102	0.3838	-0.0002	0.0214	0.9936	-0.0355	0.0334	0.2878	0.00721537	0.00920759	0.433256
cg07224531	B3GNT9	-0.006	0.0093	0.5176	-0.009	0.0193	0.6412	0.0139	0.027	0.6059	-0.00656532	0.00837806	0.433256
cg10560701		-0.0091	0.0099	0.3574	0.0011	0.0186	0.9522	0.0328	0.0301	0.2765	-0.00684827	0.00873919	0.433259
cg24859854	LINC01330;RP11-298O21.5	-0.0082	0.0183	0.6557	0.062	0.0287	0.0309	0.0751	0.0393	0.05624	0.0120915	0.0154301	0.43326
cg09261816	C11orf9	-0.0074	0.0093	0.4302	-0.003	0.0183	0.8676	-0.0145	0.0265	0.5845	-0.00649688	0.00829081	0.433261
cg04383560		-0.0279	0.0139	0.04521	0.0495	0.0249	0.04709	0.0362	0.0356	0.3101	-0.00951081	0.012137	0.433261
cg17309711	SLC35C1	-0.0084	0.0105	0.4249	-0.0031	0.0229	0.8939	0.0307	0.0351	0.3815	-0.00747931	0.00954452	0.433261
cg17598937		0.0054	0.0144	0.7076	0.024	0.0257	0.3514	0.0298	0.0441	0.4995	0.0098442	0.0125624	0.433262
cg22297750	ZBTB2	0.0071	0.0173	0.6824	0.0276	0.0314	0.379	0.0493	0.0425	0.2465	0.0118737	0.0151524	0.433263
cg17279085		-0.0125	0.014	0.3734	0.0001	0.0259	0.9961	-0.0338	0.0394	0.391	-0.00965093	0.0123159	0.433265
cg14675410	CORO2B	-0.0034	0.0071	0.6307	-0.0102	0.0133	0.4446	-0.0041	0.0221	0.8529	-0.00490809	0.0062634	0.433267
cg17045015		0.0046	0.0113	0.6856	0.0212	0.0226	0.3487	0.0157	0.035	0.6531	0.00792	0.010107	0.433267
cg18553305	TEAD4	0.0129	0.0135	0.3388	-0.0037	0.0261	0.886	0.0458	0.0389	0.2397	0.00939625	0.0119909	0.433268
cg01809854		-0.0053	0.008	0.5062	-0.0073	0.0169	0.6668	0.0019	0.0258	0.9419	-0.00566612	0.00723077	0.433268
cg18571324	C11orf49	-0.0082	0.0113	0.4687	-0.0067	0.0222	0.7636	-0.037	0.0324	0.2535	-0.00789134	0.0100705	0.433268
cg14012362		-0.0075	0.0113	0.5068	-0.0097	0.0228	0.6697	-0.0037	0.0346	0.9139	-0.00793383	0.0101247	0.433269
cg14177339	RP1-37J18.2	-0.0117	0.0149	0.4337	-0.0054	0.0287	0.8509	-0.0213	0.043	0.6197	-0.0103625	0.0132241	0.433271
cg15901216	C14orf102	-0.0007	0.0189	0.9697	-0.0556	0.0351	0.1133	0.0425	0.0532	0.424	-0.0130399	0.0166409	0.433271
cg07582400	ESPNL	-0.01	0.0089	0.2641	0.0118	0.0199	0.5528	0.0314	0.0288	0.2756	-0.00636636	0.00812448	0.433274
cg04794164	CDC42EP1	-0.0107	0.0078	0.1665	0.0157	0.0157	0.3169	0.0146	0.0228	0.5221	-0.00547377	0.00698541	0.433274
cg16845382	AGAP1	-0.0003	0.0176	0.9877	0.049	0.0306	0.1086	0.1065	0.0465	0.02201	0.011955	0.0152565	0.433275
cg08660439	PEBP4	0.0027	0.0051	0.5905	0.0085	0.0115	0.459	0.0033	0.018	0.8563	0.00365323	0.00466211	0.433275
cg12537337	BTN3A3	0.0221	0.0207	0.2845	-0.0083	0.0339	0.8057	-0.0275	0.0471	0.5595	0.0138436	0.0176668	0.433278
cg01339197	FKBP1B;MFSD2B	-0.0093	0.0081	0.2543	0.0103	0.0172	0.5503	0.0011	0.0272	0.9675	-0.00574223	0.00732807	0.433278
cg12055736	RP11-368L12.1	0.019	0.017	0.2642	-0.0129	0.0312	0.6794	0.0131	0.0468	0.7791	0.0116974	0.0149279	0.433278
cg24856064	C13orf26;TEX26-AS1;TEX26;RP11-252M21.3	-0.007	0.0152	0.6444	-0.02	0.0261	0.4436	-0.0032	0.0354	0.9287	-0.0102924	0.0131349	0.433279
cg15364905		0.0032	0.0088	0.7177	0.0172	0.0171	0.3141	-0.0139	0.0267	0.6033	0.00613135	0.00782467	0.433279
cg09476149	TRAP1	0.0156	0.0187	0.4054	0.0036	0.0347	0.9183	0	0.0463	0.9997	0.0128993	0.0164618	0.433279
cg18066598	RP11-32K4.1	0.0108	0.0204	0.5954	0.0286	0.0411	0.4861	-0.0177	0.0678	0.7941	0.0143185	0.0182729	0.433281
cg00561673	GLI3	-0.004	0.0114	0.725	-0.0236	0.0226	0.2965	-0.018	0.0326	0.5803	-0.00797555	0.0101784	0.433288
cg04873169	GRAMD4	0	0.011	0.9968	0.0289	0.0187	0.1216	0.0113	0.0275	0.6806	0.00742931	0.00948128	0.433289
cg10480693		-0.0041	0.0074	0.573	-0.0108	0.0161	0.5036	0.0178	0.027	0.5095	-0.00526856	0.00672378	0.433292
cg13333185	PRTG	-0.0087	0.0112	0.4354	-0.0044	0.0214	0.8354	-0.0366	0.0342	0.2838	-0.00777543	0.00992313	0.433294
cg22996023	PIK3R5	0.0024	0.0067	0.7239	0.0144	0.0137	0.2917	0.0174	0.0208	0.4024	0.00471611	0.00601879	0.433296
cg01186777	TNFSF9	0.0111	0.0129	0.3886	0.0013	0.024	0.9564	0.0537	0.031	0.08374	0.00890335	0.0113626	0.433296
cg10841831	FANK1	-0.002	0.0244	0.9356	-0.0591	0.0418	0.157	-0.1069	0.0647	0.09825	-0.0165117	0.0210725	0.433296
cg19609438	VPS13B	-0.0396	0.0262	0.1312	0.0338	0.0394	0.3914	0.0352	0.0591	0.5519	-0.0170948	0.0218167	0.433297
cg06655623	RASGEF1A	0.0108	0.0139	0.4395	0.0054	0.0255	0.8318	-0.0282	0.0399	0.4798	0.00956303	0.0122046	0.433298
cg07586900	MBLAC2;POLR3G;AC093510.2	0.0217	0.016	0.1735	-0.0347	0.0337	0.3033	-0.0587	0.0519	0.2583	0.0113253	0.0144537	0.433301
cg04128563	AMD1	0.0068	0.0109	0.5352	0.0101	0.0204	0.6214	-0.0442	0.0291	0.129	0.00753289	0.00961373	0.433301
cg13599977	U3	0.0063	0.0085	0.4561	0.0047	0.0176	0.7879	-0.0174	0.0276	0.5291	0.00599739	0.0076541	0.433303
cg20449738	ADAM33	0.0102	0.0155	0.5098	0.013	0.03	0.6643	0.0463	0.0475	0.3303	0.01079	0.0137706	0.433304
cg01326364		-0.0022	0.0089	0.8093	-0.0209	0.0171	0.2219	-0.031	0.0283	0.2731	-0.00618586	0.00789472	0.433307
cg00683496	SNTB1	-0.0105	0.0134	0.4326	-0.0049	0.0243	0.8412	-0.0455	0.0371	0.2205	-0.00919419	0.0117341	0.433309
cg19456540	SIX6;C14orf39	0.0195	0.0192	0.3103	-0.0093	0.0368	0.7995	0.0143	0.0533	0.7888	0.0133377	0.0170224	0.433311
cg12228364	DKK3	0.0084	0.0119	0.4794	0.008	0.0235	0.7336	-0.0004	0.0375	0.9921	0.00831836	0.0106164	0.433312
cg08428602	OR1L8	-0.0084	0.0107	0.4303	-0.0039	0.0219	0.8572	0.0181	0.0335	0.5879	-0.0075328	0.00961387	0.433313
cg20348504	RNU7-54P	0.0003	0.0081	0.9698	-0.0316	0.0168	0.05956	-0.036	0.0252	0.1539	-0.00571684	0.00729623	0.433313
cg09160789	TRPV4	0.007	0.0067	0.2913	-0.0057	0.0145	0.6945	0.0245	0.0221	0.2688	0.00476553	0.0060821	0.433314
cg21265287	ACAP3	-0.0112	0.0123	0.3644	0.0022	0.0256	0.9309	0.0196	0.0414	0.6361	-0.00868678	0.0110867	0.433315
cg08114689	YARS2	0.0106	0.013	0.4155	0.0034	0.0235	0.8863	0.028	0.0332	0.3985	0.00891293	0.0113754	0.43332
cg15073729	DNAH17	0.0079	0.0136	0.5638	0.0115	0.0211	0.5859	0.0174	0.0322	0.5892	0.00895663	0.0114312	0.43332
cg19514148	ITGAE	-0.0001	0.0077	0.9881	0.0342	0.0174	0.04936	0.0264	0.0232	0.2549	0.00551703	0.00704135	0.433322
cg19407943	AC079586.1	-0.0065	0.0069	0.3451	0.0022	0.0144	0.8788	-0.01	0.0213	0.6382	-0.00487547	0.00622253	0.433323
cg02696415	APBB2	-0.0105	0.0129	0.4132	-0.0033	0.0248	0.8949	-0.014	0.0365	0.7022	-0.00896676	0.0114443	0.433328
cg16996281	MFRP;C1QTNF5	0.0056	0.0134	0.6793	0.025	0.0271	0.3559	-0.0396	0.0413	0.3379	0.00941135	0.0120118	0.433328
cg01728053	BHLHE41;RP11-283G6.3;SSPN	-0.0045	0.0105	0.6692	-0.0178	0.0203	0.3794	-0.028	0.0285	0.3254	-0.00730722	0.00932629	0.433329
cg19664838	GRHL1	0.0064	0.0108	0.5563	0.0124	0.0218	0.5716	-0.0318	0.0322	0.3238	0.0075824	0.00967751	0.433329
cg10689784	NPR2	0.0185	0.0128	0.1473	-0.0163	0.0201	0.4172	0.0061	0.0303	0.8396	0.00845926	0.0107967	0.433329
cg11379629	SLC2A5	-0.0168	0.0127	0.1875	0.0227	0.0254	0.3706	0.002	0.037	0.9564	-0.0089	0.0113592	0.433331
cg10628683	TNNC2	0.0049	0.0072	0.4966	0.0055	0.0141	0.6968	0.0104	0.021	0.6206	0.00502409	0.00641236	0.433333
cg22731458	DDX24	-0.0054	0.0079	0.4905	-0.0072	0.0183	0.6958	-0.0266	0.0276	0.3364	-0.00568275	0.00725302	0.433333
cg25159832	SOAT1	0.0067	0.0094	0.4722	0.0068	0.0209	0.7458	0.0411	0.0327	0.2088	0.00671683	0.00857283	0.433333
cg05363634	MYLK4	0.0011	0.0096	0.907	0.0251	0.0176	0.1546	-0.022	0.0277	0.4268	0.00660318	0.0084278	0.433333
cg14192428	SEZ6L2	-0.0066	0.0094	0.4861	-0.0064	0.0184	0.7284	-0.0434	0.0267	0.1046	-0.00655861	0.00837091	0.433333
cg24175803	ZNF257	0.0101	0.0244	0.6794	0.0413	0.0462	0.3709	0.0879	0.0727	0.2267	0.0169046	0.0215758	0.433334
cg12112211	ZDHHC14	0.0016	0.0113	0.8882	-0.042	0.0215	0.05091	-0.0471	0.034	0.1668	-0.00783703	0.0100026	0.433334
cg11118679	RP11-406A9.2	0.0104	0.0149	0.4874	0.0096	0.0269	0.7215	0.0372	0.0385	0.3338	0.0102122	0.0130341	0.433334
cg07561535	CDC42BPB	-0.007	0.008	0.3806	-0.0003	0.0152	0.9866	0.007	0.0234	0.7644	-0.00554664	0.00707935	0.433336
cg23220571	WDR12	-0.0247	0.0159	0.1209	0.0338	0.0286	0.2375	0.0383	0.0419	0.3612	-0.0108881	0.0138968	0.433336
cg04648309	ZBTB2	0.0018	0.0081	0.8293	0.0228	0.0169	0.1788	0.0057	0.0246	0.8167	0.00572293	0.00730436	0.433337
cg22870970	MIR100HG;RP11-166D19.1	0.0065	0.0145	0.6521	0.0236	0.0281	0.4	0.045	0.0425	0.2905	0.0100958	0.0128856	0.433338
cg05239482		0.0088	0.0136	0.5169	0.0135	0.029	0.6423	-0.0157	0.0456	0.7299	0.00964732	0.0123132	0.433338
cg25024035		-0.0089	0.012	0.4607	-0.0061	0.0221	0.7814	-0.0179	0.0349	0.6085	-0.00826244	0.0105457	0.433339
cg17514068	SYNE2	-0.017	0.0129	0.1902	0.0228	0.0258	0.3768	-0.0013	0.0363	0.9723	-0.00904	0.0115381	0.433339
cg14094573		0.0119	0.0148	0.4204	0.0043	0.0289	0.8816	0.0249	0.0447	0.5781	0.010321	0.0131731	0.433341
cg05933240	SLC25A18	-0.003	0.0071	0.6751	-0.0116	0.0133	0.3814	-0.0304	0.021	0.1467	-0.00490729	0.0062634	0.433342
cg04614655	SIRT2;NFKBIB	0.032	0.0191	0.09387	-0.0535	0.036	0.1369	0.0198	0.0557	0.7221	0.0132193	0.0168724	0.433342
cg17930361	ZIC5	0.0105	0.0218	0.6284	0.0298	0.0397	0.4524	0.0847	0.0596	0.1551	0.0149713	0.0191086	0.433342
cg09260441	DOK5	0.0075	0.0099	0.4505	0.0048	0.0207	0.8182	-0.0152	0.0332	0.6463	0.00699738	0.00893113	0.433344
cg01027820	RP11-807H7.2	0.0071	0.0164	0.6622	0.0278	0.0319	0.3824	0.043	0.0529	0.4156	0.0114274	0.0145854	0.433344
cg05769308		0.0062	0.0167	0.7085	0.0236	0.0267	0.3768	0.0058	0.0367	0.8752	0.0110929	0.0141586	0.433348
cg13380115	PCSK1;LOC101929710;CTD-2337A12.1	-0.018	0.0177	0.3095	0.0111	0.0366	0.7622	-0.0998	0.0567	0.07819	-0.0124842	0.0159345	0.433349
cg25859913	FA2H	0.0064	0.0121	0.5969	0.0148	0.0222	0.5056	-0.0046	0.0328	0.8883	0.00832389	0.0106244	0.43335
cg21827031	C11orf49	-0.0168	0.0139	0.2279	0.0175	0.0272	0.5195	-0.0114	0.0406	0.7789	-0.00969738	0.0123775	0.43335
cg02766173	PPP2R2C	0.0191	0.0222	0.3894	0.0002	0.0483	0.9965	-0.0254	0.0725	0.726	0.0158036	0.0201713	0.433352
cg10353545	RP11-141J13.3	-0.0028	0.0128	0.8256	-0.0272	0.0226	0.2298	-0.0342	0.0349	0.3277	-0.00872602	0.0111377	0.433352
cg08732418	DLL4	0.001	0.0072	0.8907	0.0197	0.0138	0.1532	-0.0026	0.022	0.9073	0.00500119	0.00638341	0.433353
cg15319470	FAM19A2	0.0125	0.0086	0.1459	-0.0183	0.0166	0.2704	-0.0097	0.0252	0.7009	0.00598258	0.00763608	0.433356
cg01956465	RRM1	0.0022	0.0154	0.8885	0.0337	0.026	0.1941	0.0343	0.0388	0.3776	0.010381	0.0132501	0.433356
cg04150862		-0.0223	0.0191	0.2433	0.0189	0.0359	0.5983	0.0294	0.0503	0.5593	-0.0132107	0.016862	0.433356
cg04386498	C7orf71	0.0044	0.0105	0.6736	0.0207	0.022	0.3447	0.0262	0.0334	0.4325	0.00742411	0.00947605	0.433357
cg06118584	SNN	0.0097	0.0081	0.2338	-0.0093	0.0155	0.5488	-0.01	0.0222	0.6535	0.00562431	0.00717886	0.43336
cg16845975	PGBD5	0.0085	0.0084	0.3112	-0.0086	0.0208	0.6794	-0.0361	0.0261	0.1664	0.00610219	0.00778883	0.43336
cg03980556	MBD6	0.003	0.0152	0.8417	0.0358	0.028	0.2018	0.0383	0.0421	0.3633	0.0104658	0.0133586	0.433361
cg25427574	CLDN14;AP000695.6;AP000695.4	0.0068	0.0124	0.5832	0.0115	0.0193	0.5505	0.0202	0.0351	0.5644	0.00817325	0.0104324	0.433362
cg25410291	SNORD112;DYRK3	0.0072	0.0104	0.4909	0.0076	0.0207	0.7142	0.0351	0.0327	0.2833	0.00728062	0.00929305	0.433364
cg07345821	FAM129B	0.0049	0.008	0.5407	0.0085	0.0161	0.5958	-0.0047	0.0261	0.8565	0.00561285	0.0071643	0.433364
cg10380163	HMGCLL1	0.005	0.0116	0.6647	0.0205	0.0231	0.3749	0.0133	0.0371	0.7195	0.00812148	0.0103664	0.433366
cg07016618		-0.0029	0.0067	0.6596	-0.0135	0.0145	0.3528	-0.0248	0.0227	0.2758	-0.00476499	0.0060821	0.433366
cg25400253	ITGA2B	-0.012	0.0074	0.1059	0.0266	0.0161	0.09883	0.051	0.024	0.03338	-0.00526771	0.00672378	0.433366
cg09019035		-0.0121	0.0149	0.4188	-0.004	0.0276	0.8843	-0.0007	0.0399	0.9857	-0.0102721	0.0131114	0.433366
cg04052546		-0.0019	0.0096	0.8398	-0.0251	0.0188	0.1826	-0.043	0.0299	0.1503	-0.00669828	0.00854981	0.433368
cg01947910	SLC9A1	-0.0054	0.007	0.444	-0.003	0.0151	0.8417	-0.0003	0.0249	0.989	-0.00497547	0.00635078	0.433368
cg00145163	LTBP1	0.0065	0.0166	0.6972	0.0266	0.0295	0.367	0.0843	0.0455	0.06379	0.0113339	0.0144668	0.433368
cg07967207	RABEP1	-0.0116	0.0092	0.2086	0.0106	0.0164	0.5193	0.0472	0.024	0.04887	-0.00628606	0.00802372	0.433371
cg06066251	TOLLIP	0.0146	0.0121	0.2279	-0.0125	0.022	0.5686	-0.0133	0.0343	0.6984	0.00830614	0.0106022	0.433372
cg01861799	URI1	0.002	0.0132	0.8805	-0.0573	0.0272	0.03521	-0.1326	0.0409	0.001193	-0.00930364	0.0118755	0.433373
cg22071344	FBXO11;AC079807.2	-0.0038	0.0174	0.8254	-0.039	0.0317	0.2187	-0.0227	0.0443	0.6088	-0.0119499	0.0152533	0.433375
cg20639011	FSTL4	-0.0001	0.0084	0.9923	-0.0275	0.0163	0.09115	0.0006	0.0232	0.9801	-0.00584972	0.00746682	0.433375
cg25415857	ABL1	-0.0081	0.0142	0.5711	-0.0151	0.0257	0.5563	-0.0466	0.0379	0.2189	-0.0097372	0.012429	0.433376
cg05290231	EML1	-0.0055	0.0106	0.6061	-0.0145	0.0206	0.482	-0.0184	0.0335	0.5842	-0.00738411	0.00942539	0.433376
cg10421193	CDKN2B-AS1	0.0151	0.0132	0.251	-0.0094	0.0228	0.6806	0.0358	0.0338	0.2885	0.00894959	0.0114236	0.433376
cg07774303	POLQ	0.0047	0.016	0.7692	-0.0527	0.0264	0.04593	-0.0529	0.0377	0.1605	-0.0107197	0.0136832	0.433377
cg13191951	THSD4	0.0018	0.0077	0.8135	0.02	0.0155	0.1971	0.0168	0.0238	0.4805	0.00540245	0.00689596	0.433379
cg26933978	HTRA4;PLEKHA2;CTD-2544N14.3	0.0031	0.0056	0.5713	0.0083	0.0123	0.4988	0.037	0.0197	0.06025	0.00399281	0.00509663	0.43338
cg09071093	GLI1	0.0023	0.0079	0.7687	0.0199	0.0165	0.2301	0.0343	0.0235	0.1437	0.00558218	0.0071254	0.43338
cg05654289		0.0109	0.01	0.2738	-0.0093	0.0206	0.6502	-0.0258	0.0313	0.4086	0.00704768	0.00899606	0.433381
cg01712016	HDAC11;HDAC11-AS1	-0.0035	0.0132	0.7904	-0.0288	0.0247	0.2433	0.0007	0.0343	0.9848	-0.00912043	0.0116418	0.433381
cg12953420	TRAV8-2	0.029	0.0191	0.1291	-0.0485	0.038	0.2023	0.0211	0.0572	0.7124	0.0133694	0.0170656	0.433384
cg04816669	SHMT1	-0.014	0.0126	0.2661	0.0095	0.0233	0.6834	0.0093	0.0365	0.7993	-0.00868273	0.0110832	0.433385
cg12987701	VDAC2	0.0121	0.0105	0.2483	-0.0125	0.0216	0.5629	0.0068	0.0347	0.8457	0.00739802	0.00944336	0.433387
cg03394764	PSMB3	0.0153	0.0114	0.1802	-0.0206	0.0225	0.3606	-0.0395	0.0343	0.2489	0.00796663	0.0101692	0.433388
cg03647701	ALK	0.017	0.0107	0.1113	-0.028	0.0206	0.1747	-0.0582	0.0299	0.05133	0.0074388	0.00949548	0.43339
cg00318699	LINC01104;AC104782.3	0.0042	0.0065	0.5136	0.0065	0.0139	0.6382	0.0031	0.0207	0.8793	0.0046127	0.00588802	0.43339
cg22775642	SCARB1	-0.0066	0.0074	0.3751	0.0006	0.0151	0.9665	0.0247	0.0242	0.3085	-0.00520568	0.00664495	0.43339
cg03425105	HMP19;RP11-619L12.3	0.0137	0.0124	0.2715	-0.0094	0.0232	0.6837	-0.0305	0.0345	0.377	0.00856726	0.010936	0.43339
cg01263682		0.0012	0.0051	0.8067	0.0142	0.0107	0.1849	0.0126	0.0171	0.4613	0.00360662	0.00460379	0.433391
cg19850959	FAM176A	-0.0237	0.0164	0.1478	0.0325	0.0309	0.2932	0.0119	0.0442	0.7879	-0.0113484	0.0144861	0.433395
cg00483239	BCAS3	0.0067	0.0157	0.6679	0.0238	0.0282	0.3984	0.0679	0.0394	0.0853	0.0107461	0.0137174	0.433395
cg05803596	ADORA1;RP11-335O13.7	0.0046	0.0096	0.631	0.0165	0.0202	0.413	0.0201	0.031	0.5157	0.00679253	0.00867063	0.433395
cg12513920	FBXL17	0.0143	0.0175	0.4132	0.0045	0.0313	0.8858	0.0074	0.0439	0.8654	0.0119661	0.0152747	0.433395
cg09671385	MYT1	-0.0027	0.0114	0.811	-0.0287	0.0226	0.2033	-0.0143	0.0348	0.6816	-0.00797369	0.0101784	0.433396
cg00325661		0.0073	0.0159	0.6467	0.0219	0.0281	0.4347	0.0641	0.0373	0.08624	0.0108408	0.0138383	0.433396
cg20061837		0.0111	0.0128	0.387	0.0006	0.0251	0.9798	-0.0172	0.0373	0.644	0.00893294	0.0114029	0.433396
cg15734839	CTD-2263F21.1	-0.0059	0.0127	0.6407	-0.0184	0.0234	0.4327	-0.0708	0.0343	0.0387	-0.00874422	0.011162	0.433397
cg12371826	AC099344.2	0.0035	0.0078	0.6513	0.0136	0.0158	0.3881	0.0121	0.026	0.6423	0.00547914	0.00699415	0.433398
cg09255851	RBBP6	0.0042	0.0154	0.7855	-0.0594	0.028	0.03384	-0.0241	0.0407	0.5533	-0.0105708	0.0134937	0.433399
cg25795302	CLDND1;RP11-227H4.5;CPOX	0.0102	0.0135	0.4485	0.0061	0.0239	0.7969	-0.0092	0.0364	0.8005	0.00920828	0.0117544	0.4334
cg00889869	RP11-218I7.2	-0.0055	0.0088	0.5341	-0.0087	0.0174	0.6161	-0.0026	0.0281	0.926	-0.00615178	0.00785282	0.433401
cg16728539	CACNA1C	0.0056	0.0074	0.4468	0.0035	0.0146	0.8101	0.0186	0.0239	0.4352	0.00517078	0.00660058	0.433402
cg05174679	RP11-163F15.1	0.0015	0.0166	0.9264	0.047	0.0313	0.1338	0.0687	0.0482	0.1546	0.0114884	0.0146652	0.433403
cg06609866		0.0056	0.0065	0.3874	-0.0002	0.0148	0.9902	-0.0186	0.0238	0.4342	0.00466215	0.00595133	0.433404
cg20790207	RAPGEF2	-0.0104	0.0134	0.44	-0.0052	0.0239	0.8274	-0.0215	0.0378	0.5705	-0.00915633	0.0116882	0.433404
cg16158734		0.0108	0.0128	0.3987	0.0022	0.0229	0.9222	0.0289	0.0335	0.3875	0.00875274	0.0111731	0.433405
cg12247500	C11orf52;HSPB2-C11orf52;DIXDC1	-0.0058	0.0187	0.7569	-0.0295	0.03	0.3255	0.0425	0.042	0.3113	-0.0124318	0.0158694	0.433405
cg18492107	ZNF592	-0.0104	0.0086	0.2254	0.0125	0.0178	0.4819	-0.0084	0.0271	0.7572	-0.00606611	0.00774357	0.433408
cg11735008	HIVEP3	0.0039	0.0169	0.8148	0.037	0.0307	0.2285	0.1035	0.0444	0.01965	0.0115978	0.014805	0.433409
cg10177647	FTSJD1	-0.0014	0.0109	0.8976	-0.0318	0.0215	0.1387	0.0283	0.0299	0.3446	-0.00761592	0.00972197	0.433409
cg06940331	LINCR-0002	-0.0119	0.017	0.4834	-0.0112	0.0318	0.7247	-0.0081	0.0495	0.87	-0.0117444	0.0149922	0.43341
cg13760038	LRP5L	0.0024	0.015	0.8717	-0.0566	0.0285	0.04705	-0.1013	0.0417	0.01514	-0.0103983	0.0132738	0.43341
cg02379071	RYR2;7SK	-0.0064	0.0074	0.3877	-0.0002	0.0152	0.9919	0.0179	0.0229	0.4344	-0.00521206	0.00665341	0.433411
cg01497892		0.0095	0.0207	0.648	0.0267	0.035	0.4446	0.0842	0.0521	0.1062	0.0139573	0.0178171	0.433415
cg17162767	AC112518.3	-0.0063	0.0203	0.7579	0.0635	0.0323	0.04924	0.043	0.046	0.3498	0.0134638	0.0171874	0.433419
cg05809734	HSF2BP;RRP1B	-0.0019	0.0175	0.9158	-0.0449	0.0316	0.1559	-0.0225	0.0481	0.6409	-0.0119925	0.0153092	0.43342
cg08455926	AKAP13	-0.0089	0.0243	0.7149	-0.0378	0.0411	0.3577	-0.0316	0.056	0.5733	-0.0163857	0.0209175	0.433422
cg17056789	RP11-401F24.4	0.0143	0.0127	0.2608	-0.011	0.0241	0.6468	-0.0088	0.0372	0.8125	0.00880123	0.0112354	0.433424
cg02583938	TBX1	-0.0037	0.0096	0.6963	-0.0244	0.0224	0.2758	-0.0588	0.0307	0.05567	-0.00691207	0.00882379	0.433425
cg11451725	TMC1	0.019	0.015	0.2036	-0.0187	0.0274	0.4936	-0.0218	0.0432	0.6144	0.0103068	0.0131574	0.433425
cg25414348	TMEM130	-0.0065	0.0098	0.5123	-0.009	0.0209	0.6668	-0.0561	0.031	0.06995	-0.0069506	0.00887299	0.433426
cg07910181	C1orf123;RP5-1024G6.7	0.0007	0.0094	0.9445	0.029	0.0184	0.1157	-0.0116	0.0296	0.6943	0.00655728	0.00837091	0.433427
cg00148048	LRMP	0.0145	0.0162	0.3708	0.0003	0.0285	0.9908	0.0116	0.0455	0.7979	0.0110324	0.0140837	0.433428
cg07359208	SYT9	0.004	0.0108	0.7096	0.0202	0.0206	0.3285	0.0412	0.0337	0.2214	0.00749273	0.00956516	0.43343
cg12919294	IQCJ;IQCJ-SCHIP1	-0.0018	0.0148	0.9051	-0.041	0.0282	0.1456	-0.0027	0.0434	0.9513	-0.0102655	0.0131048	0.433431
cg00053617	IPO13	-0.0058	0.0091	0.5217	-0.0088	0.0184	0.6312	0.0096	0.0281	0.7334	-0.00638958	0.00815694	0.433433
cg22537656		-0.0023	0.0236	0.9232	-0.0721	0.0467	0.1224	-0.0896	0.076	0.2382	-0.0164994	0.0210632	0.433434
cg09336098		0.0144	0.0105	0.168	-0.0181	0.0198	0.3613	0.0048	0.0288	0.8671	0.00726642	0.00927635	0.433435
cg10053339		-0.0024	0.0127	0.848	-0.0433	0.0287	0.1317	-0.0696	0.0449	0.1205	-0.00909736	0.0116137	0.433435
cg20784649	RAD1;BRIX1	0.0114	0.0258	0.6567	0.0397	0.0478	0.4061	0.0749	0.0696	0.282	0.0177846	0.0227039	0.433436
cg23777206	DUSP10	-0.0116	0.0108	0.2843	0.0101	0.0229	0.6586	0.0726	0.0355	0.04056	-0.00765165	0.00976817	0.433436
cg13981483	DPY19L3	-0.0152	0.0114	0.1828	0.0169	0.0209	0.4194	0.0166	0.0291	0.5686	-0.00783949	0.010008	0.433438
cg00063979	CTB-35F21.1	-0.0046	0.0081	0.566	-0.0098	0.016	0.5415	-0.0295	0.0246	0.2315	-0.00566083	0.0072267	0.433439
cg03361585	PREX1	-0.0077	0.0136	0.5747	-0.0172	0.0276	0.5332	-0.0582	0.04	0.1456	-0.00955601	0.0121994	0.433439
cg09075610	MAPK8IP1	0.0038	0.008	0.6346	0.0127	0.0159	0.4257	0.0225	0.0245	0.3579	0.00559792	0.00714641	0.433439
cg22106051	RPUSD2	0.0008	0.0146	0.9555	0.0321	0.0232	0.1676	0.0486	0.0367	0.1856	0.0096793	0.0123568	0.43344
cg18342253	CSRP1;RP11-134G8.7	-0.01	0.0117	0.3965	-0.0006	0.0248	0.9807	0.0392	0.0398	0.3253	-0.00828872	0.0105815	0.43344
cg10549944	LOC101929268;RP11-770E5.1	-0.009	0.0169	0.5969	-0.0217	0.0323	0.5012	0.0396	0.0491	0.4205	-0.0117295	0.0149742	0.433442
cg06889755	RAET1K	-0.0152	0.0143	0.288	0.009	0.027	0.7398	0.0107	0.0343	0.7549	-0.00989876	0.012637	0.433443
cg13445249	DSG4	0.0118	0.0152	0.437	0.0059	0.0274	0.8287	0.0246	0.0424	0.5611	0.0104116	0.0132918	0.433444
cg01828740	PRKCD	-0.0097	0.0108	0.3698	0.0011	0.0219	0.9582	-0.0665	0.0342	0.05176	-0.00758728	0.00968621	0.433447
cg25565376	COQ3	-0.0091	0.0208	0.6608	-0.0306	0.0372	0.4099	-0.0047	0.0533	0.9293	-0.0142208	0.0181548	0.433447
cg13346463		0.0071	0.0105	0.5008	0.0079	0.0199	0.6919	0.0358	0.0315	0.2553	0.00727422	0.00928657	0.433448
cg05114625	CDC27	-0.0119	0.011	0.278	0.0059	0.0191	0.7566	0.02	0.0267	0.4543	-0.00746658	0.00953219	0.43345
cg21407529	SLC9A5	0.0128	0.0141	0.3663	-0.0027	0.03	0.9279	-0.0209	0.0447	0.6396	0.00999555	0.0127608	0.433451
cg06905387	ST8SIA5	-0.0081	0.0128	0.5263	-0.0132	0.0268	0.6223	0.0009	0.0437	0.9835	-0.00904729	0.0115502	0.433451
cg21684702	ARRB1	0.0175	0.0131	0.1813	-0.0195	0.024	0.4178	0.0258	0.0355	0.4669	0.00900684	0.0114986	0.433452
cg22609984	ITGB6	-0.0282	0.0255	0.2684	0.0127	0.0416	0.7595	0.0037	0.062	0.952	-0.0170293	0.0217406	0.433453
cg00248856	CCND1	-0.0054	0.0059	0.36	0.0013	0.0125	0.914	0.0019	0.0193	0.9211	-0.0041793	0.00533552	0.433453
cg14215472	ANKRD13B	0.014	0.0134	0.2995	-0.01	0.0277	0.7172	-0.0131	0.0379	0.7293	0.00944866	0.0120627	0.433453
cg16834198	UBAC1	-0.0106	0.0099	0.2852	0.009	0.0209	0.6669	0.0477	0.032	0.1355	-0.00700814	0.008947	0.433454
cg17924044		-0.0095	0.0179	0.596	-0.0226	0.0337	0.503	-0.0197	0.0516	0.7023	-0.0123826	0.0158084	0.433454
cg07387607	BAT2;PRRC2A	0.0384	0.022	0.08017	-0.05	0.0364	0.1695	0.0155	0.051	0.7609	0.014748	0.0188282	0.433457
cg08321483		-0.0117	0.0103	0.2571	0.012	0.0215	0.5778	0.0309	0.0353	0.3814	-0.00727601	0.00928906	0.433458
cg05549818	ESR1	0.0044	0.0123	0.7184	-0.0498	0.0221	0.02452	-0.0413	0.0334	0.2164	-0.00841838	0.0107475	0.43346
cg24213508	YIPF2;C19orf52	-0.0083	0.0198	0.6758	-0.0262	0.0322	0.4167	-0.0284	0.0504	0.5731	-0.0132112	0.0168664	0.433461
cg00506389	ERC2;RP11-58O15.1	0.0001	0.0105	0.9962	0.0296	0.0187	0.1133	0.0037	0.0271	0.8926	0.0071713	0.00915546	0.433462
cg15930994	CD72	0.0034	0.0095	0.725	-0.0511	0.0199	0.01034	-0.0791	0.0285	0.005508	-0.00671522	0.00857319	0.433462
cg15848364	NTM	-0.0011	0.0091	0.9031	-0.0349	0.0208	0.0932	-0.0735	0.0313	0.01878	-0.00653016	0.00833703	0.433467
cg03516004	CTDP1	0.0102	0.0148	0.4906	0.0093	0.0249	0.7091	0.0236	0.0377	0.5307	0.00996505	0.0127223	0.433468
cg14119378	ATG14	-0.0193	0.0153	0.2051	0.0159	0.0262	0.545	0.0287	0.0405	0.4786	-0.0103487	0.0132122	0.433469
cg24538352	RP11-95H11.1	0.0119	0.0098	0.2211	-0.0163	0.0213	0.4453	-0.0085	0.0309	0.783	0.00697335	0.00890289	0.43347
cg04495110	C8orf42	-0.0115	0.0213	0.5888	-0.0233	0.0369	0.5287	0.0353	0.0539	0.5129	-0.0144491	0.0184473	0.43347
cg26950022	GALNT2	0.0058	0.0132	0.6605	0.0214	0.0252	0.3943	0.0288	0.0364	0.4299	0.00915872	0.011693	0.433471
cg15359081		-0.0098	0.0075	0.19	0.0162	0.0165	0.3268	-0.007	0.028	0.802	-0.00534795	0.00682775	0.433471
cg04650982		0.006	0.0077	0.4381	0.003	0.0162	0.8538	0.0106	0.0256	0.6797	0.00544715	0.0069544	0.433471
cg20012309	SCARF1	0.0069	0.009	0.4448	0.0039	0.0177	0.8267	0.0192	0.0272	0.481	0.0062837	0.00802247	0.433473
cg19405834	ZNF518A	0.0109	0.0204	0.5943	0.0203	0.0326	0.5338	-0.0292	0.0485	0.5474	0.0135451	0.0172932	0.433473
cg03819515	RUNX3	-0.0115	0.008	0.152	0.0185	0.0162	0.2537	0.007	0.0248	0.7768	-0.00561837	0.00717304	0.433473
cg04282017	RP1-35C21.2	-0.0124	0.011	0.2582	0.0126	0.0231	0.587	0.055	0.0391	0.1593	-0.00777893	0.00993147	0.433474
cg15793218	CASC3;AC068669.1	0.0122	0.0083	0.1433	-0.02	0.0167	0.2287	-0.0457	0.0266	0.08553	0.00582166	0.00743263	0.433476
cg02403180	EFEMP2	-0.0035	0.013	0.7891	-0.0297	0.0251	0.2369	-0.0824	0.0353	0.01946	-0.00904161	0.0115436	0.433476
cg05814106	SKI	0.0103	0.0096	0.2836	-0.0096	0.0209	0.647	-0.0017	0.0314	0.9575	0.00683291	0.00872373	0.433476
cg07011647		0.0109	0.0093	0.2389	-0.0084	0.0168	0.6166	-0.0216	0.0248	0.3834	0.00637296	0.00813651	0.433478
cg08746671	AKIRIN1	0.0042	0.0153	0.7854	-0.0658	0.0295	0.02549	-0.0876	0.0438	0.04543	-0.0106381	0.0135819	0.433479
cg13607138	GSS	-0.0133	0.0122	0.2759	0.0112	0.025	0.6533	0.0219	0.0403	0.5868	-0.00858768	0.0109641	0.433479
cg04638766		-0.0081	0.0147	0.5814	-0.0169	0.027	0.5309	0.0131	0.0421	0.7556	-0.0101121	0.0129105	0.433485
cg03536375	GREB1L	0.0135	0.0181	0.4565	0.0091	0.0344	0.7922	0.0455	0.0451	0.3124	0.012546	0.016018	0.433485
cg07529930	PTPRN2	0.0088	0.0115	0.4463	0.0051	0.0232	0.8273	0.028	0.0313	0.3713	0.0080702	0.0103036	0.433487
cg08765122		-0.0202	0.0159	0.2024	0.0221	0.0302	0.4644	0.0025	0.0451	0.9555	-0.0110195	0.0140692	0.433487
cg10938030		-0.0002	0.0148	0.9916	0.0415	0.0259	0.1093	0.0491	0.0382	0.1987	0.0100646	0.01285	0.433487
cg04193160	OBSCN	0.0008	0.0092	0.9341	0.0322	0.0195	0.09981	0.1136	0.0296	0.0001254	0.00651683	0.00832046	0.433493
cg00015219	ARRB2	-0.0155	0.0193	0.421	-0.0058	0.0349	0.8675	0.0027	0.0514	0.9578	-0.0132283	0.0168895	0.433494
cg20061862	RSL24D1	0.0092	0.0075	0.2231	-0.0155	0.0176	0.3795	0.0102	0.0244	0.6749	0.005404	0.00689966	0.433494
cg12253732	APOBEC2	-0.0067	0.0141	0.6325	-0.0216	0.0274	0.4306	-0.0482	0.0412	0.2422	-0.00981959	0.0125374	0.433494
cg19147944	FSTL1	0.0039	0.0084	0.6399	0.0122	0.0155	0.4308	0.0095	0.0236	0.6884	0.00578426	0.00738522	0.433497
cg26433816	AADACL3	0.0199	0.015	0.1853	-0.0229	0.028	0.4117	-0.0731	0.0403	0.06962	0.0103559	0.0132222	0.433498
cg21155380	SPOCK3	0.0101	0.0155	0.5136	0.0133	0.0299	0.6576	-0.0012	0.042	0.9776	0.0107778	0.0137609	0.433498
cg05303728	NRG1;NRG1-IT2	0.0051	0.0124	0.6775	0.0252	0.0262	0.3359	0.088	0.0387	0.02285	0.00877838	0.0112081	0.433499
cg10950125		-0.0035	0.0089	0.6937	-0.0183	0.0185	0.3237	-0.0095	0.0304	0.7543	-0.00628154	0.00802017	0.433499
cg09093312	OTUD1	0.0169	0.0147	0.2522	-0.014	0.0279	0.6167	-0.0166	0.0426	0.6962	0.0101859	0.0130053	0.433502
cg17820326		0.0099	0.0135	0.4651	0.0073	0.0252	0.7721	0.0342	0.0377	0.3649	0.00932022	0.0119	0.433502
cg22402753	OR9G4	-0.0078	0.0109	0.4755	-0.0065	0.0201	0.7446	-0.0064	0.0288	0.8229	-0.00750458	0.00958179	0.433502
cg05321694		-0.0018	0.0063	0.7802	-0.0161	0.0132	0.2227	0.0126	0.0202	0.5331	-0.00445305	0.00568563	0.433503
cg02975667		0.0207	0.0139	0.1359	-0.033	0.0274	0.2284	0.0748	0.0422	0.07626	0.00970879	0.0123961	0.433503
cg16543090		0.0096	0.0114	0.3972	0.0018	0.0215	0.9325	0.0384	0.0349	0.271	0.0078883	0.0100718	0.433504
cg19232395	STK33	-0.0043	0.0135	0.7478	-0.0277	0.0257	0.2805	-0.0332	0.0395	0.4013	-0.00936046	0.0119514	0.433505
cg16308829	MALRD1	-0.0054	0.0164	0.7441	-0.0328	0.0311	0.2917	-0.0004	0.0441	0.9923	-0.0113616	0.0145066	0.433509
cg26651722	ATAD3C	-0.0064	0.0087	0.4625	-0.0054	0.0198	0.783	-0.0124	0.0292	0.6701	-0.00623818	0.00796502	0.433512
cg17683593	SYT7	0.0106	0.0107	0.3219	-0.0055	0.0221	0.8019	0.0058	0.0361	0.8725	0.00754263	0.0096306	0.433513
cg20030671	FBXO28	0.0129	0.0123	0.2943	-0.0073	0.0234	0.7545	0.012	0.0348	0.7308	0.00852702	0.0108875	0.433514
cg23968113	SNTG2	-0.01	0.0107	0.3519	0.0027	0.0217	0.9	0.0492	0.0319	0.1228	-0.0075161	0.00959676	0.433514
cg02430584	PRKRIP1	0.0066	0.0046	0.1554	-0.0136	0.0104	0.1923	-0.0017	0.0164	0.9178	0.00329477	0.00420686	0.433516
cg16150735	ELL	0.0124	0.0151	0.4102	0.0039	0.0248	0.8735	-0.0021	0.0369	0.9542	0.0101011	0.0128974	0.433516
cg24262206	ANKRD12	0.0082	0.0087	0.3503	-0.0029	0.0183	0.8759	0.0083	0.0275	0.7638	0.00615373	0.00785727	0.433516
cg14906355		0.0029	0.0071	0.678	0.015	0.0153	0.3267	-0.0166	0.024	0.4893	0.00504398	0.00644034	0.433519
cg27161779	SGSM1	0.0107	0.0097	0.2732	-0.0076	0.0184	0.6783	-0.0053	0.028	0.8494	0.00672023	0.00858067	0.43352
cg14860397	WNT11	0.0083	0.0119	0.4851	0.0083	0.0233	0.7226	0.0154	0.0315	0.6255	0.0083	0.0105978	0.433521
cg14190763	REXO1	-0.0081	0.0082	0.3271	0.0036	0.0163	0.827	0.016	0.0251	0.5244	-0.00573702	0.00732529	0.433522
cg10824259	NEDD9;RP3-510L9.1	-0.0042	0.0166	0.8008	-0.0329	0.029	0.2572	-0.0467	0.0426	0.2727	-0.011283	0.0144067	0.433524
cg05237640	AC140912.1	-0.0048	0.0092	0.6028	0.0509	0.0183	0.005313	0.092	0.0279	0.0009808	0.00643745	0.00821973	0.433527
cg09231673	DEPDC7	-0.005	0.0216	0.8175	0.0711	0.0367	0.05289	0.0828	0.0498	0.09635	0.0145788	0.0186152	0.433528
cg17906673	RMST	0.016	0.012	0.1827	-0.0174	0.0218	0.4256	-0.0436	0.033	0.1858	0.00823306	0.0105126	0.43353
cg16949378	SGSM2	0.0068	0.0072	0.3454	-0.0027	0.0155	0.8608	0.0347	0.0236	0.1427	0.00511394	0.00652989	0.433534
cg12945324	RP11-429J17.7	0.0129	0.0095	0.1742	-0.0181	0.0189	0.3381	-0.0488	0.0302	0.1057	0.00664749	0.00848806	0.433535
cg14348996	GSDMB	0.0046	0.0094	0.6288	-0.0493	0.0184	0.007454	-0.0637	0.0288	0.02694	-0.00655573	0.00837091	0.433535
cg17803235	MAD1L1	-0.0071	0.0079	0.3706	0.0006	0.0155	0.9715	-0.0151	0.0259	0.5584	-0.00551222	0.00703852	0.433539
cg12157107		0.0044	0.0128	0.7325	0.0267	0.0253	0.2905	-0.0138	0.0371	0.7104	0.00894471	0.0114215	0.433539
cg07376067	AKT3	0.0217	0.0203	0.285	-0.0082	0.0332	0.8038	0.0053	0.0494	0.9153	0.0135634	0.017319	0.433539
cg22676347		0.0024	0.0078	0.7617	0.0183	0.0159	0.2512	-0.0001	0.0241	0.9957	0.00548419	0.00700276	0.433541
cg19477686		0.0087	0.0101	0.3897	0.0012	0.0179	0.9464	-0.0024	0.0285	0.9316	0.00688883	0.00879634	0.433541
cg17668846	RP11-492L8.2	-0.0082	0.0144	0.5667	-0.0172	0.0283	0.5441	-0.0268	0.0426	0.5297	-0.010051	0.0128341	0.433541
cg21610265		-0.0149	0.0179	0.405	-0.0034	0.034	0.9201	0.0716	0.0458	0.1181	-0.0124043	0.015839	0.433541
cg18994497	NREP-AS1;NREP	0.0116	0.0118	0.3266	-0.0062	0.025	0.8058	0.0412	0.0354	0.2447	0.00835695	0.010671	0.433544
cg21477717	SLC5A5	-0.0033	0.0096	0.7299	-0.0192	0.0185	0.2986	-0.0118	0.026	0.6496	-0.00667318	0.00852105	0.433544
cg10705778		0.0142	0.0135	0.2909	-0.0091	0.0266	0.7335	-0.053	0.0438	0.2263	0.00942772	0.0120383	0.433545
cg18689253	TLE4	-0.0095	0.0109	0.3833	-0.0005	0.0208	0.9802	-0.0088	0.032	0.784	-0.00756095	0.00965466	0.433545
cg07498280	MIDN	-0.0047	0.0081	0.5607	-0.0106	0.0174	0.5401	0.0015	0.0259	0.9544	-0.00575084	0.00734331	0.433545
cg16434276	TOP1	-0.006	0.0167	0.7206	-0.0333	0.0327	0.3079	-0.0211	0.047	0.653	-0.0116474	0.0148727	0.433546
cg15317134	CLEC4C	0.0168	0.0126	0.184	-0.0199	0.0237	0.4012	-0.0217	0.0357	0.5421	0.0087127	0.0111254	0.433548
cg00353789	MIR548H2;RMI2	-0.0039	0.0059	0.5105	-0.0057	0.013	0.664	0.0025	0.0205	0.9046	-0.00420743	0.00537258	0.43355
cg05772104	ZAP70	0.021	0.019	0.2687	-0.0194	0.0395	0.6234	0.0522	0.0574	0.3632	0.0134089	0.0171222	0.43355
cg24463790		-0.004	0.0069	0.5585	-0.008	0.0136	0.5544	-0.0151	0.0223	0.4975	-0.00481885	0.00615334	0.433552
cg17775336	GRHL2	-0.0079	0.0111	0.4794	-0.0068	0.0206	0.7421	-0.0505	0.0305	0.09799	-0.00765249	0.00977171	0.433553
cg06599652		-0.0077	0.0104	0.457	-0.0057	0.0212	0.7871	-0.0021	0.0327	0.9481	-0.00731205	0.00933701	0.433553
cg02124747	UPK2	0.0107	0.0105	0.3072	-0.0064	0.0214	0.7665	0.0533	0.0332	0.1082	0.00738208	0.00942646	0.433555
cg12219753	C18orf10;KIAA1328;TPGS2	-0.0087	0.0097	0.3718	0.0018	0.0215	0.9337	-0.0184	0.0285	0.5195	-0.00692421	0.00884179	0.433555
cg12451269	XRCC6;DESI1;PPPDE2;CSDC2	-0.01	0.0104	0.3397	0.0031	0.0201	0.8768	-0.0154	0.0305	0.6143	-0.00723354	0.00923682	0.433556
cg17937340	COL6A6	-0.002	0.0144	0.8899	-0.0379	0.027	0.1613	-0.0508	0.0403	0.2076	-0.00995017	0.0127059	0.433559
cg18135379	OLFML2B	-0.0109	0.0192	0.5702	-0.0226	0.0372	0.5433	-0.0482	0.0522	0.3561	-0.0133611	0.0170615	0.433559
cg13611375		-0.0078	0.0113	0.4865	-0.0097	0.0258	0.708	-0.0239	0.0349	0.4921	-0.00810581	0.0103507	0.43356
cg00896282		-0.0175	0.0178	0.3252	0.0048	0.0317	0.8786	-0.0291	0.0496	0.5578	-0.0121543	0.0155206	0.433562
cg15064151	RAPGEF6	-0.0014	0.0085	0.8664	0.0401	0.0182	0.02727	0.0553	0.0282	0.05023	0.0060311	0.00770148	0.433563
cg07933035	MGMT	-0.0246	0.0151	0.1044	0.023	0.0225	0.3078	0.0133	0.0299	0.6564	-0.00981876	0.0125382	0.433563
cg04867229	INO80D;AC007383.3	0.0042	0.0103	0.6874	-0.0464	0.0192	0.01581	-0.0532	0.0272	0.05022	-0.0071078	0.00907643	0.433565
cg12661088	ZNF131	0.0055	0.008	0.4929	0.0066	0.0174	0.704	0.0205	0.0265	0.4398	0.00569195	0.00726856	0.433573
cg22322535	ARNTL	0.0072	0.0125	0.5669	0.0139	0.0237	0.5567	0.0256	0.0345	0.4583	0.00865817	0.0110564	0.433574
cg18670767	FAM118A	0.0102	0.012	0.3965	0.0012	0.0241	0.9594	-0.0109	0.0399	0.7848	0.00841195	0.010742	0.433576
cg18074854	LINC00320	0.0237	0.0155	0.1268	-0.0318	0.0279	0.2536	0.0031	0.0387	0.9357	0.0106104	0.0135494	0.433577
cg22206370	TTYH1	0.0004	0.0277	0.9874	0.0979	0.0562	0.08162	0.1624	0.0788	0.0393	0.0194565	0.024846	0.433577
cg12945611	RP11-290K4.2	-0.0172	0.0154	0.2624	0.015	0.0309	0.6284	0.0074	0.0422	0.8614	-0.0107933	0.0137831	0.433577
cg17951884	SGK2	0.0056	0.0073	0.4443	0.0033	0.0162	0.8376	-0.0182	0.0264	0.4902	0.0052118	0.00665549	0.433579
cg03833601		-0.0261	0.0144	0.07062	0.0398	0.0251	0.1133	0.0715	0.0373	0.0548	-0.00978102	0.0124904	0.43358
cg12458207	CADM2	0.0034	0.0087	0.695	0.0185	0.0184	0.3163	0.0055	0.0271	0.8381	0.00615901	0.00786513	0.433581
cg03469118	C6orf64;SAYSD1	-0.0089	0.0137	0.5137	-0.0111	0.025	0.6588	-0.0196	0.041	0.6331	-0.00940809	0.0120143	0.433583
cg15158032	KRBA2	0.0094	0.0106	0.3762	-0.0004	0.021	0.986	-0.0415	0.029	0.1519	0.00741011	0.00946284	0.433583
cg15066676	TSHZ1	0.0077	0.0151	0.6083	0.0182	0.0265	0.4935	0.041	0.0386	0.2885	0.0102736	0.0131196	0.433585
cg11664544	TBC1D10A;MTMR3	0.0043	0.0061	0.4776	0.0044	0.0129	0.7331	-0.0144	0.0194	0.4576	0.00431827	0.00551454	0.433586
cg17656608	CTB-131B5.4;PURA	0.0107	0.0093	0.2501	-0.0098	0.0183	0.5909	-0.0265	0.0269	0.3255	0.00649229	0.00829081	0.433586
cg02234734	RNF220	0.0025	0.0099	0.7991	0.0251	0.02	0.21	0.0085	0.0293	0.7715	0.00694775	0.0088725	0.433588
cg23666299	GRIK2	-0.0089	0.019	0.6385	-0.0298	0.0371	0.4213	-0.0402	0.0597	0.5007	-0.0132426	0.0169113	0.433589
cg06564125		-0.0066	0.0188	0.7252	0.0851	0.036	0.01811	0.0162	0.0566	0.7749	0.0130494	0.0166645	0.43359
cg11444379	NPAS3	0.0171	0.0128	0.1798	-0.0208	0.0243	0.3929	-0.0411	0.0374	0.2719	0.00886814	0.0113249	0.43359
cg03688118	KIF3A	-0.0084	0.0171	0.6211	-0.0242	0.0324	0.4542	-0.0317	0.049	0.5171	-0.0118422	0.015123	0.43359
cg21801637		0.0012	0.012	0.9196	0.0302	0.0213	0.157	0.0428	0.0324	0.1866	0.0081869	0.010455	0.43359
cg01008117	CCND2	0.0006	0.0104	0.9538	-0.0395	0.021	0.05922	0.0085	0.0325	0.7935	-0.00729791	0.00931973	0.433592
cg05213296	RPF2	0.0158	0.0304	0.603	0.0352	0.0528	0.5048	0.0392	0.0807	0.6273	0.0206299	0.0263453	0.433593
cg13316625	NOS1	0.0314	0.0239	0.1892	-0.0388	0.0463	0.4016	-0.1052	0.0658	0.11	0.01663	0.0212374	0.433596
cg16496571	MXD1	0.0095	0.0067	0.1564	-0.0177	0.0146	0.2242	-0.011	0.0227	0.6272	0.00476833	0.00608942	0.433597
cg01674777	ARHGEF10	0.0164	0.0202	0.4166	0.0056	0.0349	0.8732	0.0065	0.0502	0.8977	0.0136899	0.0174828	0.433598
cg00043095	SGPP2	-0.023	0.02	0.2508	0.0211	0.0394	0.5926	0.0415	0.0553	0.4538	-0.0139648	0.0178339	0.433599
cg14083146	RALGAPA2	-0.0053	0.0058	0.3607	0.0012	0.0122	0.9248	0.0042	0.0202	0.8364	-0.00410173	0.00523818	0.4336
cg19505699		-0.012	0.0083	0.1501	0.02	0.017	0.2398	0.0199	0.0245	0.4161	-0.00584034	0.00745851	0.433601
cg20172468		-0.0083	0.0189	0.6611	-0.0287	0.0346	0.407	-0.0197	0.0485	0.6841	-0.0129881	0.0165867	0.433602
cg03550352	AGPS	-0.0044	0.0088	0.6124	-0.0138	0.0181	0.4457	-0.0247	0.0274	0.3689	-0.00619715	0.0079142	0.433602
cg23963984	DLG5	0.01	0.0136	0.4625	0.0075	0.0266	0.7794	0.0054	0.0349	0.8769	0.00948192	0.0121091	0.433603
cg01341755	CYP51A1;CTB-161K23.1;LRRD1	0.0241	0.0223	0.2808	-0.0212	0.047	0.6522	-0.0425	0.0707	0.548	0.015776	0.0201472	0.433607
cg22262361	CYP7B1	0.0043	0.0088	0.6212	0.0141	0.018	0.4348	-0.0185	0.028	0.5084	0.00619047	0.00790578	0.433609
cg20869070	MCU	0.0105	0.0072	0.1463	-0.0176	0.0147	0.2305	-0.0151	0.0218	0.4884	0.00506312	0.00646605	0.433609
cg19391006	SPATA16	0.0095	0.0136	0.4863	0.0091	0.0257	0.7248	0.027	0.0366	0.4596	0.00941249	0.0120207	0.433611
cg09768034	GTF3C1	-0.004	0.0072	0.5843	-0.0094	0.0146	0.5181	-0.0004	0.0222	0.9848	-0.00505636	0.00645747	0.433612
cg18451094		0.0106	0.0203	0.6005	0.0233	0.0352	0.5076	-0.0065	0.0506	0.8984	0.0137697	0.0175852	0.433612
cg17626372	NOD1	-0.0036	0.0102	0.7271	-0.0208	0.0201	0.3009	-0.0453	0.0289	0.1163	-0.00712227	0.00909584	0.433613
cg15975151	ELMO1	-0.0013	0.0127	0.9167	-0.0415	0.0262	0.113	-0.0591	0.0399	0.1382	-0.00894849	0.0114282	0.433614
cg02604675	HELT	0.0001	0.0166	0.9966	-0.0611	0.034	0.07233	-0.1109	0.0552	0.04438	-0.0116803	0.014917	0.433615
cg01838137	AP1S1	-0.013	0.0126	0.3045	0.0073	0.0246	0.7681	-0.0519	0.0389	0.1821	-0.0087812	0.0112145	0.433616
cg14715778	UNC13D	-0.0038	0.0078	0.6225	-0.014	0.0171	0.4111	0.0274	0.024	0.2525	-0.00555674	0.00709659	0.433618
cg01115598		-0.0128	0.0119	0.2838	0.0093	0.0236	0.6945	-0.0357	0.0354	0.3139	-0.00832002	0.0106256	0.433618
cg24600706		0.0184	0.0154	0.2335	-0.02	0.031	0.5195	-0.0636	0.0479	0.184	0.0107992	0.0137919	0.433621
cg04551440	KATNAL1	0.0243	0.0237	0.305	-0.0099	0.0426	0.8165	-0.0383	0.0648	0.5551	0.0162166	0.0207106	0.433622
cg11421255	ANXA2	0.0011	0.0233	0.9622	0.0672	0.0431	0.1187	0.1446	0.0613	0.01838	0.016049	0.0204966	0.433624
cg11060528	EPHX1	0.0011	0.0073	0.8775	-0.0311	0.0149	0.03722	-0.0469	0.0218	0.03146	-0.00513297	0.0065555	0.433626
cg08034643	AKAP1;RP11-166P13.3	-0.0132	0.0179	0.4599	-0.0097	0.0349	0.7816	0.007	0.0513	0.8917	-0.012471	0.0159273	0.433627
cg00708426	SNCB	-0.0163	0.014	0.2436	0.0193	0.03	0.5193	0.0311	0.0485	0.5211	-0.00993358	0.0126866	0.433627
cg06930722	CHST11	-0.017	0.0191	0.3732	0.0012	0.0384	0.9751	-0.0151	0.0592	0.7993	-0.0133903	0.0171013	0.433628
cg13002086	KIAA0922	0.0058	0.01	0.5639	0.0119	0.0201	0.5552	0.0486	0.0306	0.1125	0.00701029	0.00895316	0.433629
cg16061152		0.0042	0.0061	0.4927	0.0046	0.0123	0.7078	0.0284	0.0193	0.1411	0.00427896	0.00546486	0.43363
cg05769344	LAT;RP11-264B17.3	-0.011	0.0123	0.3712	0.0015	0.0259	0.9542	0.0153	0.0374	0.682	-0.00869964	0.0111107	0.43363
cg13609285	FLJ26245;RP11-352B15.1;RN5S422;RN5S423;RN5S421	-0.0118	0.0177	0.5058	-0.0143	0.0344	0.6791	0.0121	0.0536	0.8219	-0.0123233	0.0157388	0.433633
cg26697158	MYEF2	-0.0025	0.0107	0.8162	-0.0302	0.0226	0.1823	-0.0626	0.0334	0.06082	-0.00757217	0.00967087	0.433634
cg23094665	PDE4D	0.0043	0.0083	0.6044	0.0123	0.017	0.4678	-0.0169	0.0265	0.523	0.00583991	0.00745851	0.433635
cg17849070	DNAJC6	0.0185	0.016	0.2474	-0.0154	0.0302	0.6095	-0.0144	0.0465	0.7564	0.0110701	0.0141383	0.433635
cg11694433	USP3	-0.0102	0.0112	0.3634	0.0024	0.024	0.9203	-0.0772	0.035	0.02732	-0.00794672	0.0101493	0.433636
cg06700954	STEAP3	0.0056	0.0074	0.4477	0.0036	0.0155	0.8167	0.0093	0.0239	0.6963	0.00522876	0.00667798	0.433636
cg22410442	Y_RNA	0.0072	0.0099	0.4679	0.0065	0.0223	0.7695	0.0131	0.0333	0.694	0.00708475	0.00904841	0.433637
cg22528526	LINC00607;AC012668.2;AC122136.1	0.0068	0.0092	0.4619	0.0043	0.0145	0.7658	0.0172	0.0238	0.4688	0.00608244	0.0077683	0.433637
cg03448202	MYBPH	-0.0044	0.0089	0.6186	-0.0122	0.0166	0.4603	-0.0056	0.0262	0.8296	-0.00614152	0.00784377	0.433638
cg26320410	TTLL3;ARPC4	-0.0127	0.0187	0.495	-0.0135	0.0346	0.6969	0.022	0.0476	0.6434	-0.0128809	0.016451	0.433638
cg14849575	NPTN	-0.0136	0.0151	0.3702	0.0007	0.0283	0.9798	0.0508	0.037	0.1706	-0.010431	0.0133222	0.433639
cg07076370		-0.0019	0.0068	0.7771	-0.0192	0.015	0.2008	-0.0177	0.0246	0.4713	-0.00484924	0.00619332	0.433639
cg05852143	NTF3	0.0196	0.019	0.301	-0.0062	0.0316	0.8455	-0.0124	0.0445	0.7806	0.0127494	0.0162833	0.433641
cg02179478	MIR128-2;ARPP-21;ARPP21	0.0143	0.0108	0.1845	-0.0177	0.0208	0.3932	0.0295	0.0309	0.3398	0.00750478	0.00958496	0.433642
cg00125100	PPP4R4	0.0115	0.015	0.445	0.0066	0.0309	0.8301	0.0416	0.0473	0.3794	0.0105655	0.0134941	0.433642
cg03719252		-0.0227	0.0162	0.162	0.0251	0.0285	0.3783	0.0689	0.044	0.1177	-0.0110272	0.0140837	0.433642
cg07860918	GAS8	-0.007	0.0125	0.5732	-0.0147	0.0238	0.538	-0.0205	0.0384	0.5931	-0.00866479	0.0110665	0.433643
cg27603000		0.0011	0.0163	0.9454	0.0556	0.0336	0.09743	0.0181	0.0498	0.7169	0.0114826	0.0146654	0.433643
cg09368704	IL31;LRRC43	-0.0067	0.0093	0.4676	-0.0055	0.0176	0.756	-0.0174	0.0269	0.5179	-0.00643807	0.00822263	0.433645
cg01802545	LGMN	-0.0141	0.0117	0.2294	0.0138	0.0224	0.5385	0.0086	0.0358	0.8107	-0.00811984	0.0103706	0.433645
cg19952095	ABCE1;ANAPC10	0.0137	0.0196	0.4849	0.0124	0.035	0.7236	0.0287	0.0513	0.5761	0.0133896	0.0171011	0.433645
cg08409642	MT2A	0.0071	0.0096	0.4598	0.0051	0.0186	0.7832	-0.025	0.0303	0.4086	0.00667929	0.00853076	0.433647
cg01835635	APOA4	-0.0075	0.0079	0.3451	0.0026	0.0162	0.8731	-0.0141	0.0256	0.5821	-0.00555959	0.00710069	0.433648
cg01407874	DENND6A;RP11-755B10.2	0.0145	0.0142	0.3065	-0.008	0.0281	0.7759	0.0684	0.035	0.05057	0.00992305	0.0126737	0.433648
cg09276418	RP11-455B3.1	0.0173	0.0173	0.317	-0.0073	0.033	0.8245	-0.0115	0.0483	0.8111	0.0119967	0.0153222	0.433649
cg21195543	EVI5	-0.0072	0.0101	0.4723	-0.0063	0.0193	0.7443	-0.0131	0.0293	0.655	-0.00700651	0.00894871	0.433649
cg04377077	C3orf23	0.0014	0.0129	0.9146	-0.0497	0.0255	0.05082	-0.0415	0.0339	0.2207	-0.0090126	0.0115109	0.433649
cg06645166		0.0089	0.008	0.265	-0.0067	0.0153	0.6609	0.014	0.0215	0.5153	0.00555068	0.00708937	0.433652
cg08295857	BANP	-0.0047	0.0069	0.4936	-0.0058	0.0148	0.6944	-0.0112	0.0252	0.6571	-0.0048964	0.00625374	0.433653
cg23436478	ZNF491	0.0085	0.0133	0.5254	0.0121	0.0258	0.639	0.0116	0.0368	0.7523	0.00925582	0.0118217	0.433654
cg26190348	HK2	-0.006	0.0062	0.3284	0.0032	0.0136	0.8119	0.0046	0.0208	0.8264	-0.00441697	0.00564143	0.433655
cg17261979	RP3-449H6.1	-0.0071	0.0075	0.3435	0.0007	0.0125	0.9571	-0.0201	0.0169	0.2332	-0.00503529	0.0064312	0.433658
cg19648306	OSBPL6	0.0099	0.0094	0.296	-0.0069	0.019	0.7152	-0.0317	0.0318	0.319	0.00659653	0.00842528	0.433659
cg03175403	ACAD10	-0.0037	0.0096	0.6956	-0.0193	0.0195	0.3208	-0.0026	0.0305	0.9331	-0.00674332	0.00861284	0.433663
cg20929811	NISCH	-0.002	0.0118	0.8647	-0.0382	0.0255	0.1347	-0.0149	0.0405	0.714	-0.00838449	0.010709	0.433663
cg13988939		0.0041	0.0108	0.7069	0.0192	0.0202	0.3414	-0.0231	0.0274	0.3991	0.00745683	0.00952419	0.433664
cg24517686		-0.0027	0.0077	0.7236	-0.0153	0.0149	0.3045	-0.03	0.0227	0.1856	-0.00535572	0.00684057	0.433665
cg14245173		0.0083	0.0193	0.6676	0.0237	0.0303	0.4328	0.024	0.0441	0.5869	0.0127448	0.0162782	0.433666
cg20640433	LAMA2;RP11-73O6.4	0.0134	0.0099	0.1767	-0.0232	0.0216	0.2818	-0.0372	0.038	0.3279	0.0070462	0.00899974	0.433666
cg25725911	CDYL2	-0.0063	0.0113	0.5742	-0.014	0.0222	0.5296	-0.0076	0.035	0.8287	-0.00788447	0.0100705	0.433669
cg06126713	SOSTDC1	-0.0183	0.0265	0.4885	-0.0192	0.052	0.7123	0.0517	0.083	0.5338	-0.0184855	0.0236108	0.43367
cg23847008	CCDC153	0.0035	0.0125	0.7817	0.027	0.0236	0.2527	0.0365	0.035	0.2967	0.00864838	0.0110462	0.43367
cg04985004		-0.0008	0.0159	0.9607	-0.0391	0.0269	0.1453	-0.0287	0.0395	0.4673	-0.0107165	0.0136877	0.433671
cg15765724	GBX2;AC079135.1	-0.0094	0.0167	0.5735	-0.0216	0.0342	0.5266	-0.0697	0.054	0.1969	-0.0117489	0.0150065	0.433673
cg13364689	UBE2Q1	0.0037	0.0155	0.81	0.0346	0.0287	0.2283	0.0446	0.0425	0.2937	0.0106776	0.0136381	0.433674
cg16585361		0.0073	0.0077	0.343	-0.0025	0.0158	0.8739	0.0016	0.0236	0.9467	0.00541918	0.00692178	0.433676
cg04836786	HLTF;HLTF-AS1	0.0235	0.0311	0.4491	0.0156	0.0676	0.8173	-0.0031	0.111	0.9778	0.02212	0.0282534	0.433677
cg24631913	LOC645323;LINC00461;CTC-467M3.1	0.0091	0.0139	0.515	0.0106	0.0245	0.6655	-0.006	0.0393	0.8781	0.00946525	0.0120898	0.433678
cg05290572	NEDD4L	0.0055	0.0121	0.6475	0.0201	0.024	0.4022	0.0204	0.0386	0.5967	0.00845897	0.0108045	0.433679
cg05265233	SMDT1;C22orf32	-0.0163	0.0171	0.3379	0.0035	0.0313	0.9097	-0.001	0.045	0.9819	-0.0117487	0.0150065	0.433682
cg19582265	EBI3	0.009	0.0151	0.5525	0.0171	0.0305	0.5743	-0.0087	0.0451	0.8464	0.0105945	0.0135324	0.433684
cg00798554	TNK2	-0.005	0.0082	0.5391	-0.0073	0.0143	0.6092	0.0178	0.0219	0.4158	-0.00556914	0.00711346	0.433685
cg18739712	PCNX	0.0104	0.0188	0.5781	0.0204	0.0333	0.5392	0.0033	0.0475	0.9444	0.012817	0.0163712	0.433686
cg05090943	TBL3	0.0041	0.0075	0.585	0.0118	0.0169	0.4844	0.0144	0.0264	0.5857	0.00536697	0.00685526	0.433687
cg03155742	RP4-655J12.5	-0.0024	0.008	0.7629	-0.0194	0.0165	0.2403	-0.0142	0.0256	0.5775	-0.00563569	0.00719851	0.433688
cg01126222	CTD-2058B24.2	-0.0194	0.0152	0.2014	0.0171	0.0264	0.5177	0.0387	0.0422	0.3596	-0.0103128	0.0131727	0.433691
cg02571579	TCF7L1	-0.0177	0.0141	0.2073	0.0163	0.0253	0.5186	-0.0204	0.0382	0.5932	-0.00964238	0.0123164	0.433693
cg03655338	CCBL2;RBMXL1	0.0071	0.01	0.4798	0.0061	0.0183	0.7378	0.0412	0.0272	0.1291	0.00687006	0.00877529	0.433694
cg04384112	CFDP1	0.0092	0.0155	0.5534	0.0136	0.0256	0.5947	0.0201	0.0384	0.6002	0.0103803	0.013259	0.433694
cg09451613	TACC2	0.0216	0.0214	0.3112	-0.0106	0.0418	0.799	0.011	0.0635	0.8627	0.0149129	0.0190487	0.433696
cg25360180	ANO4	0.0007	0.0193	0.9719	-0.0727	0.0393	0.06461	-0.0181	0.0571	0.7504	-0.0135624	0.0173237	0.433697
cg12633761	KRT8	0.0004	0.0074	0.9556	0.0258	0.0153	0.09139	0.0114	0.0252	0.6515	0.00521532	0.00666173	0.433699
cg18845832	FAM129A	-0.0038	0.0153	0.8023	-0.0388	0.0308	0.2079	-0.0337	0.0458	0.4616	-0.0107273	0.0137025	0.433701
cg04901951	RPS6KA2	-0.0042	0.0136	0.7576	0.0576	0.0256	0.02425	0.0929	0.0388	0.01667	0.00940259	0.0120104	0.433702
cg22274813		0.0106	0.0126	0.3999	0.0021	0.0233	0.9278	0.0031	0.0367	0.9317	0.00867673	0.0110832	0.433703
cg17568547	SLC12A7	0.0075	0.0096	0.4374	0.0036	0.0188	0.8489	0.0393	0.0289	0.1737	0.00669339	0.00854981	0.433703
cg02924909	DHCR7;RP11-660L16.2	-0.0069	0.0134	0.6067	-0.0202	0.0276	0.4636	-0.0239	0.0398	0.5481	-0.00943702	0.0120544	0.433703
cg27323301	USP5;CDCA3;U47924.25	0.0043	0.0114	0.7044	0.0219	0.0223	0.3256	0.0559	0.0353	0.1131	0.00794655	0.0101505	0.433704
cg14175580	CAMSAP1L1;CAMSAP2	-0.0061	0.0116	0.5978	-0.0175	0.0244	0.4747	0.0432	0.0357	0.2261	-0.00820158	0.0104764	0.433706
cg06692384	RAB10	-0.0084	0.0178	0.6363	-0.0183	0.0262	0.4855	-0.0478	0.0394	0.2248	-0.0115265	0.0147235	0.433708
cg00855458		0.0453	0.0281	0.1073	-0.0695	0.052	0.1814	-0.1295	0.0739	0.07978	0.0193534	0.0247214	0.433708
cg24776343	TNFRSF19	0.0087	0.0099	0.3802	-0.0004	0.0205	0.9828	0.0012	0.0298	0.9682	0.00697907	0.00891487	0.433711
cg20110633	LYPD5	-0.0114	0.0105	0.2765	0.0069	0.0193	0.7218	0.0271	0.0287	0.3458	-0.00722058	0.00922338	0.433712
cg03127310		-0.0158	0.0219	0.4707	-0.0113	0.035	0.7474	-0.0971	0.0534	0.06895	-0.0145339	0.0185652	0.433712
cg24909445	SNORD27;SLC3A2;SNORD26;SNORD28;SNORD25;SNHG1;SNORD22	0.0137	0.0121	0.26	-0.0123	0.0241	0.6107	-0.0803	0.0339	0.01802	0.00846546	0.0108136	0.433712
cg08440736	POFUT1;RP11-392M18.5	-0.0031	0.0097	0.7501	-0.018	0.0174	0.3014	0.0014	0.0243	0.9547	-0.00663267	0.00847243	0.433713
cg20034712	ZNF836	0.0095	0.0098	0.3341	0.0001	0.0132	0.9951	-0.0093	0.0187	0.6196	0.00615985	0.00786852	0.433717
cg27417575	RP11-218C14.5	0.0051	0.014	0.7162	0.0223	0.024	0.3523	0.0032	0.0363	0.9291	0.00946684	0.0120929	0.43372
cg06334095		-0.0001	0.0075	0.9908	-0.0284	0.0158	0.07303	-0.0326	0.0261	0.2114	-0.00530408	0.00677541	0.43372
cg11543740	RYR1	0.0137	0.0099	0.1655	-0.0236	0.0212	0.2662	-0.0187	0.0313	0.5511	0.00702218	0.00897013	0.433721
cg02860602		0.0059	0.0121	0.6278	0.0177	0.0233	0.447	0.01	0.0355	0.7786	0.00840637	0.0107383	0.433723
cg04408368		0.0007	0.0132	0.9578	-0.0413	0.024	0.08579	-0.0294	0.0369	0.4246	-0.00905432	0.011566	0.433724
cg26513274	RP11-831A10.2	0.0136	0.0102	0.1837	-0.0283	0.0244	0.2462	-0.0568	0.0413	0.169	0.00736712	0.00941081	0.433724
cg27364077	FLT4	-0.0246	0.0228	0.2807	0.0172	0.0444	0.6979	-0.0252	0.0699	0.7182	-0.0158776	0.0202821	0.433724
cg04884818	STARD10;ARAP1	-0.0047	0.0122	0.7007	-0.0228	0.0237	0.3358	-0.051	0.0355	0.1508	-0.00849154	0.0108472	0.433725
cg26543376	RP11-31I10.2;RP11-31I10.4	-0.0069	0.009	0.4386	-0.0039	0.0179	0.8252	-0.0185	0.028	0.5087	-0.00629463	0.00804084	0.433725
cg26872053	IPO11;KIF2A	0.0056	0.012	0.6424	0.0186	0.0232	0.4224	0.0119	0.0335	0.723	0.0083439	0.0106586	0.433726
cg26160310	CTNNA3	0.022	0.0192	0.2531	-0.0096	0.0295	0.7449	0.0154	0.0458	0.7365	0.0125972	0.0160919	0.433727
cg11940663	SLC19A1	-0.0121	0.0118	0.3037	0.0069	0.0234	0.7669	0.0268	0.0324	0.4081	-0.00824799	0.0105362	0.433729
cg04212729	PLEKHG3	0.0102	0.012	0.3956	0.0015	0.0228	0.9458	-0.0114	0.0311	0.7139	0.0083128	0.010619	0.433732
cg20501037		-0.0042	0.0113	0.7103	-0.0221	0.0222	0.3191	-0.0108	0.034	0.7518	-0.00788339	0.0100705	0.433732
cg16322033	HS3ST6	-0.0115	0.0195	0.5549	-0.0211	0.0375	0.5733	-0.0152	0.0552	0.7837	-0.0135433	0.0173007	0.433734
cg07602426		0.0041	0.0074	0.5816	0.0096	0.0149	0.5198	0.0274	0.0232	0.236	0.0051882	0.00662763	0.433737
cg05132782		-0.0057	0.0067	0.3973	-0.0005	0.014	0.9735	0.0081	0.0217	0.7087	-0.00473098	0.00604357	0.433738
cg21621248	CTNNA2;LRRTM1	-0.0073	0.0111	0.5143	-0.0093	0.0215	0.6674	-0.0179	0.0288	0.5341	-0.0077209	0.00986309	0.43374
cg03764092	TBXAS1	-0.0007	0.0178	0.9676	-0.0474	0.0313	0.1293	-0.052	0.0461	0.2592	-0.0121123	0.0154729	0.433741
cg22378064		0.0095	0.0146	0.5145	0.0121	0.0273	0.6581	-0.0194	0.0419	0.6427	0.0100782	0.0128745	0.433741
cg05816442	ANO6	-0.0062	0.0067	0.3579	0.0018	0.0142	0.8967	-0.0171	0.0216	0.4281	-0.0047433	0.00605938	0.433743
cg05582098	CYB5R3	-0.0086	0.0087	0.3243	0.0062	0.02	0.7566	0.0317	0.0328	0.3338	-0.00624508	0.00797788	0.433745
cg10397389	DAPP1	-0.0081	0.0127	0.5237	-0.0103	0.0223	0.6434	-0.0411	0.0322	0.2022	-0.00863879	0.0110358	0.433747
cg02685990	FAM198B;RP11-597D13.9	0.0077	0.0137	0.5764	0.0155	0.0255	0.5438	-0.0409	0.0364	0.2616	0.00944712	0.0120685	0.433751
cg12990786	PDXDC2P;RP11-419C5.2;RP11-106J23.2	0.0004	0.0148	0.9809	-0.0456	0.0271	0.09165	-0.0906	0.0412	0.02797	-0.0101678	0.0129892	0.433752
cg15525934	ZNF507	0.0098	0.0149	0.5123	0.011	0.0258	0.67	-0.0071	0.0374	0.8499	0.0101001	0.0129028	0.433754
cg10813347	NCALD	0.01	0.0085	0.2357	-0.0104	0.0171	0.5422	-0.0307	0.0258	0.2339	0.00595815	0.00761151	0.433755
cg14725151		0.018	0.0188	0.3402	-0.0027	0.032	0.9339	-0.0173	0.0446	0.6982	0.0126885	0.0162096	0.433756
cg00452034	GNS	-0.0052	0.0079	0.5156	-0.0065	0.0151	0.665	0.0045	0.024	0.8505	-0.00547936	0.00699988	0.433757
cg21593345		-0.0029	0.0057	0.615	0.0326	0.0116	0.00484	0.0256	0.0185	0.1671	0.00400449	0.00511575	0.433759
cg05296180	ANG;RNASE4;AL163636.6	0.0029	0.0068	0.6667	0.0137	0.0146	0.3491	0.0161	0.0244	0.5088	0.00482518	0.0061642	0.433759
cg15069417	LOC100128531;KIAA1671;CTA-221G9.11	0.0171	0.0164	0.2945	-0.007	0.0286	0.8055	-0.0087	0.0446	0.8457	0.0111364	0.0142269	0.433762
cg15908006	CSMD1	-0.0012	0.0168	0.9444	0.0643	0.0338	0.05707	0.0517	0.0466	0.2667	0.0117761	0.0150441	0.433764
cg02391757	NACAP1	0.0032	0.0089	0.7169	0.0187	0.018	0.2968	0.0012	0.0285	0.9666	0.00624495	0.00797805	0.433764
cg02105152	ANKRD30B	0.0032	0.0137	0.8133	0.0273	0.0236	0.249	0.0223	0.0353	0.5263	0.00927444	0.0118483	0.433765
cg23531640	ETS1	0.0061	0.0111	0.5834	0.0138	0.0215	0.521	0.0647	0.0346	0.06181	0.00772046	0.00986309	0.433766
cg26370237	HSF5	-0.0329	0.0216	0.1274	0.0312	0.0337	0.3538	0.0016	0.047	0.9721	-0.0142347	0.0181852	0.433767
cg10765019	SNX10	-0.0089	0.0142	0.5307	-0.0136	0.0276	0.6216	-0.0047	0.0421	0.9109	-0.00988371	0.0126268	0.433771
cg14812474	SORCS2	-0.0105	0.0179	0.5566	-0.0205	0.0356	0.564	-0.0903	0.0555	0.1041	-0.012518	0.0159922	0.433772
cg00609473	REM2	-0.004	0.006	0.5079	-0.0053	0.0126	0.674	0.0004	0.0199	0.9842	-0.0042403	0.00541716	0.433773
cg14370351	RHO	-0.0081	0.0088	0.3602	0.0022	0.0187	0.9077	-0.0052	0.0287	0.8574	-0.00623258	0.0079624	0.433774
cg02207519		0.0171	0.017	0.3164	-0.0072	0.032	0.8222	0.0239	0.0492	0.6268	0.0117514	0.015013	0.433774
cg20877679	RBM20	0.029	0.0168	0.08366	-0.0461	0.0305	0.1307	-0.0494	0.0465	0.2885	0.0115184	0.0147153	0.433774
cg02213340	EEF1A1	0.0388	0.0224	0.08319	-0.0669	0.0421	0.1118	-0.0281	0.0674	0.6767	0.015479	0.0197751	0.433774
cg02881430	FAH	-0.0034	0.0103	0.7376	-0.0188	0.0185	0.3085	0.0132	0.027	0.6247	-0.00704408	0.00899923	0.433778
cg27122659	TMEM218;RP11-687M24.3	0.0076	0.0096	0.4327	0.0032	0.0195	0.8697	-0.0365	0.0296	0.2185	0.00674163	0.00861284	0.433779
cg10599408	RP11-474D1.1	0.0123	0.0107	0.2513	-0.0116	0.0213	0.5861	-0.0173	0.0326	0.5952	0.00748408	0.00956138	0.433779
cg08857108	BEND7	0.0099	0.0192	0.6052	0.021	0.0318	0.5076	0.0205	0.0433	0.6355	0.0128654	0.0164364	0.433782
cg24998459	PTPRN2;AC011899.9	0.0073	0.0105	0.489	0.0073	0.0203	0.7176	-0.0054	0.0315	0.8631	0.0073	0.00932629	0.433783
cg26912903	AC079807.4	0.0178	0.0128	0.1663	-0.0252	0.0251	0.3158	0.008	0.0352	0.8208	0.00892538	0.0114029	0.433786
cg05673506		0.0123	0.008	0.1257	-0.0218	0.0162	0.178	-0.0398	0.0239	0.09499	0.00561454	0.00717304	0.433786
cg16046810	TNFRSF18	-0.0013	0.0075	0.8624	-0.0213	0.0151	0.1595	0.0013	0.023	0.9566	-0.00525764	0.00671708	0.433787
cg00390320	KIF1A	0.0072	0.0078	0.3547	-0.002	0.0165	0.9046	-0.025	0.0261	0.3375	0.00551959	0.00705176	0.433789
cg04316311	TBC1D8	0.0006	0.0066	0.9241	0.0245	0.0145	0.09076	0.0157	0.0235	0.503	0.00470182	0.006007	0.433789
cg23627503	CACNG1	0.0045	0.0092	0.6227	0.0182	0.0215	0.3971	0.0464	0.0337	0.1687	0.00662029	0.00845817	0.433797
cg10143205	ELMO1	0.003	0.0149	0.839	0.032	0.0261	0.22	0.0254	0.0349	0.466	0.0101282	0.0129399	0.433798
cg06493125	CCDC57	-0.0109	0.009	0.2286	0.0142	0.0192	0.4606	-0.026	0.0263	0.3231	-0.00637838	0.00814913	0.433799
cg11148677	KALRN	-0.0094	0.0134	0.4822	-0.0091	0.0262	0.7268	0.0545	0.0389	0.161	-0.0093378	0.0119302	0.433801
cg21728483	TRAP1	0.011	0.0169	0.514	0.0118	0.0271	0.6631	-0.0409	0.0396	0.3027	0.011224	0.0143401	0.433802
cg00629236		-0.0137	0.0094	0.1449	0.0198	0.018	0.2732	-0.0103	0.0265	0.6969	-0.00652166	0.00833225	0.433802
cg17676428	TOLLIP	-0.0134	0.013	0.3028	0.0065	0.0243	0.7901	-0.0218	0.0431	0.6137	-0.0089719	0.0114627	0.433803
cg26761399		0.0049	0.007	0.4867	0.0053	0.0151	0.7248	0.0082	0.0238	0.7307	0.00497076	0.00635078	0.433804
cg23402712	TMEM30A	-0.0147	0.0189	0.4375	0.1104	0.0354	0.001795	0.0687	0.0484	0.1556	0.0130495	0.0166726	0.433807
cg02715491	DOCK4	-0.0202	0.0141	0.1526	0.0221	0.0243	0.3617	0.0618	0.0371	0.09578	-0.00954542	0.0121956	0.433808
cg17834219		0.0083	0.0158	0.5984	0.022	0.0315	0.4856	0.0071	0.0469	0.8789	0.0110539	0.014123	0.433809
cg01785722	CTB-118P15.2	-0.0203	0.0147	0.166	0.023	0.0264	0.3835	0.0523	0.0356	0.1425	-0.0100523	0.0128432	0.433809
cg24316821	SPARCL1	-0.0106	0.0123	0.3905	-0.0008	0.0241	0.9739	-0.0713	0.0378	0.05937	-0.00857481	0.0109556	0.433812
cg19269246		0.0051	0.0096	0.5984	0.0123	0.0183	0.5012	0.0075	0.0279	0.7886	0.0066538	0.00850125	0.433812
cg08096854	EPN3	0.0098	0.0088	0.2622	-0.0103	0.019	0.5878	0.0059	0.0301	0.845	0.00624981	0.00798512	0.433813
cg22291762	POU5F1	0.0146	0.0264	0.581	0.031	0.0495	0.5319	0.0314	0.077	0.6837	0.0182318	0.0232941	0.433815
cg13904892	C15orf62;DNAJC17	-0.0151	0.0091	0.09722	0.0314	0.019	0.09903	0.0039	0.0279	0.8888	-0.00642362	0.00820723	0.433816
cg09082427	NSMF;NELF	0.002	0.0117	0.8639	0.0296	0.022	0.1787	0.0712	0.0349	0.0414	0.00808508	0.01033	0.433816
cg01801951	C6orf162;GJB7	0.0053	0.0131	0.6859	0.0199	0.0229	0.3857	0.0193	0.0333	0.5613	0.00889976	0.0113709	0.433817
cg15220150	CTC-436K13.5;CTC-436K13.1	-0.0004	0.0169	0.9832	0.0491	0.03	0.1014	0.0362	0.0422	0.3916	0.0115244	0.0147244	0.433818
cg01765473	ATAD1;CFLP1;CFL1P1	-0.0099	0.0109	0.3635	0.0014	0.0217	0.9478	-0.0071	0.033	0.83	-0.00762333	0.00974026	0.433826
cg14536682	LOC339862;TBC1D5	0.019	0.0161	0.2391	-0.0127	0.0274	0.6443	-0.0568	0.0388	0.1431	0.0108642	0.013881	0.433826
cg15827505	PEX11G	0.0163	0.0111	0.1409	-0.0219	0.0205	0.2867	0.0032	0.0293	0.9121	0.00763952	0.00976097	0.433827
cg05173698	GIN1;PPIP5K2	-0.0122	0.0108	0.2595	0.0124	0.0226	0.5846	-0.0385	0.0351	0.2729	-0.00762661	0.00974451	0.433828
cg11902662	AC096559.1	0.0064	0.0111	0.5633	0.013	0.0219	0.5539	0.0317	0.0319	0.321	0.00774897	0.00990087	0.433829
cg24271718	PRKAG2	0.0107	0.0136	0.432	0.0048	0.0267	0.8572	0.0351	0.0405	0.3868	0.00948458	0.0121185	0.43383
cg22031684	LOC102724084;RP11-525K10.3	0.005	0.0083	0.5467	0.0092	0.0168	0.5855	0.0117	0.0278	0.6745	0.00582402	0.00744138	0.433831
cg11693581	KIAA1598	0.0058	0.0172	0.7346	0.0335	0.0324	0.3009	-0.0228	0.0513	0.6565	0.01189	0.015192	0.433832
cg00549951	SCARNA16	-0.0211	0.0146	0.1487	0.0242	0.0255	0.3434	0.0722	0.0385	0.06058	-0.00991627	0.0126702	0.433837
cg26670413		0.0011	0.0063	0.861	0.0189	0.0131	0.1484	0.0423	0.0194	0.0296	0.0044435	0.00567756	0.433837
cg02052767	CREB5	-0.0122	0.0105	0.2425	0.0119	0.0209	0.5676	0.0308	0.0313	0.3255	-0.00734308	0.00938249	0.43384
cg01517776	CD81	-0.0018	0.0109	0.8696	-0.0312	0.0219	0.1551	-0.0554	0.0315	0.07881	-0.00763706	0.00975815	0.433842
cg23335976	SLC39A12	-0.0035	0.0174	0.8393	0.0661	0.0325	0.04191	0.0905	0.0465	0.05183	0.0120055	0.0153399	0.433843
cg19467313	C3orf1;TIMMDC1	0.0082	0.0115	0.4756	0.0071	0.0218	0.7438	0.035	0.034	0.3037	0.00796053	0.0101715	0.433844
cg06854391	SLC16A1;RP11-31F15.1	0.0061	0.0133	0.6478	0.0239	0.0279	0.3906	0.0287	0.0388	0.4606	0.00939597	0.0120057	0.433845
cg10203076	AC005355.1;RP11-215P8.4	-0.0085	0.0084	0.3136	0.0034	0.0154	0.8234	0.0246	0.0221	0.2661	-0.00577134	0.00737432	0.433847
cg21161526	TRAF1	-0.0003	0.0087	0.9709	-0.0314	0.0181	0.08334	-0.0256	0.0275	0.3523	-0.00613674	0.00784122	0.433847
cg07747785	DAAM1	-0.0118	0.0137	0.3907	-0.0016	0.0243	0.9466	-0.0308	0.0343	0.3695	-0.00933985	0.011934	0.433848
cg25929382	ANKFN1	0.0015	0.008	0.8513	-0.034	0.016	0.03406	-0.0009	0.0257	0.9732	-0.0056	0.00715542	0.433848
cg13246776	ANXA10;RP11-310I9.1	-0.0124	0.0098	0.2075	0.0153	0.0196	0.4341	0.0141	0.0301	0.6401	-0.00686	0.00876539	0.433848
cg14898177	CACNA1C	0.0227	0.0134	0.08967	-0.0439	0.0268	0.1013	-0.0083	0.0407	0.8385	0.00938	0.0119853	0.433848
cg15655449	LOC101927780;FLJ22447;RP11-47I22.2	0.0011	0.005	0.8231	0.0131	0.01	0.1874	0.0124	0.0171	0.4675	0.0035	0.00447214	0.433848
cg15919561	CRB2	-0.0047	0.007	0.5033	-0.0057	0.014	0.6832	-0.0007	0.0207	0.9745	-0.0049	0.00626099	0.433848
cg18488207	RGMA	0.0096	0.0104	0.3552	-0.002	0.0208	0.9222	0.027	0.0294	0.3587	0.00728	0.00930204	0.433848
cg24240963		0.0063	0.0104	0.5437	0.0112	0.0208	0.5908	-0.0114	0.0294	0.6976	0.00728	0.00930204	0.433848
cg26071963	PTPN21	0.0125	0.0126	0.3225	-0.0059	0.0252	0.8143	0.0347	0.0404	0.3909	0.00882	0.0112698	0.433848
cg27578418	SNX17	-0.0095	0.0078	0.2237	0.0107	0.0156	0.4928	0.0292	0.0231	0.2061	-0.00546	0.00697653	0.433848
cg02650080	C3orf21;XXYLT1	0.0003	0.0072	0.9647	0.024	0.0144	0.09433	0.0101	0.0231	0.6628	0.00504	0.00643988	0.433848
cg07042546	RNF214	-0.0033	0.0066	0.6142	-0.0099	0.0132	0.4553	0.0026	0.0199	0.8959	-0.00462	0.00590322	0.433848
cg07475017	RBFOX2	0.0005	0.0068	0.9366	-0.0258	0.0136	0.05646	-0.0309	0.0202	0.1269	-0.00476	0.0060821	0.433848
cg08925489	SUGP1	0.0074	0.0106	0.4843	0.0075	0.0212	0.7238	0.0348	0.0328	0.2893	0.00742	0.00948093	0.433848
cg10327966	MPRIP	-0.0085	0.0076	0.2589	0.0074	0.0152	0.6272	0.0144	0.0222	0.5166	-0.00532	0.00679765	0.433848
cg11685223	GZF1	-0.0056	0.0058	0.3343	0.0021	0.0116	0.8569	-0.0291	0.0176	0.09856	-0.00406	0.00518768	0.433848
cg12225979	PDE9A	0.0037	0.0064	0.5695	0.0076	0.0128	0.5513	0.0116	0.0202	0.564	0.00448	0.00572433	0.433848
cg21769463		0.0028	0.0088	0.7514	0.0196	0.0176	0.2669	0.014	0.0284	0.6217	0.00616	0.00787096	0.433848
cg22791678	FOXP4	-0.0071	0.0084	0.3933	-0.001	0.0168	0.9536	-0.0364	0.0256	0.1551	-0.00588	0.00751319	0.433848
cg26271488	CNGB1	-0.0058	0.0086	0.5005	-0.0069	0.0172	0.6863	-0.0243	0.0256	0.3433	-0.00602	0.00769207	0.433848
cg26702670	C15orf38;C15orf38-AP3S2	0.0058	0.008	0.4689	0.0048	0.016	0.767	0.0109	0.026	0.6748	0.0056	0.00715542	0.433848
cg00307276	KIAA0430;C16orf45	0.0106	0.0086	0.2153	-0.0123	0.0172	0.4746	-0.0441	0.0279	0.1134	0.00602	0.00769207	0.433848
cg06470149	CTNS;RP11-235E17.6	-0.007	0.0082	0.3908	-0.0007	0.0164	0.9641	-0.0018	0.026	0.9438	-0.00574	0.0073343	0.433848
cg22996783		-0.0063	0.0188	0.7385	0.091	0.0376	0.0155	0.0674	0.0561	0.2299	0.01316	0.0168152	0.433848
cg08101650	RP11-134J21.1	0.0033	0.0059	0.5762	0.0089	0.0133	0.505	-0.0006	0.0208	0.9767	0.00422081	0.00539316	0.433848
cg16495873	ZFHX4	-0.0093	0.0217	0.6673	-0.0285	0.0356	0.4234	-0.0396	0.0523	0.4488	-0.0145013	0.0185291	0.433849
cg05322822	INPP4A	-0.0248	0.0176	0.1593	0.0278	0.031	0.3687	-0.0178	0.0447	0.6914	-0.0119782	0.0153053	0.433851
cg10859280	ACOT7	0.0058	0.0152	0.7024	0.0264	0.0281	0.3475	0.0399	0.0438	0.3614	0.0104631	0.0133694	0.433851
cg21783672		-0.0016	0.0221	0.9433	0.0706	0.0402	0.0792	0.0353	0.0636	0.5788	0.0151565	0.0193664	0.433852
cg00172340	SIRT5	0.0058	0.0123	0.6396	0.0191	0.024	0.4257	0.042	0.036	0.2423	0.00856665	0.0109462	0.433853
cg10224783	ATP6V0A4	0.0046	0.0103	0.6533	0.0182	0.021	0.3848	0.0013	0.031	0.9669	0.00723727	0.00924756	0.433854
cg27382910	PTPRE	0.0104	0.008	0.1908	-0.0166	0.0174	0.3397	0.0055	0.024	0.8193	0.00568847	0.00726856	0.433854
cg03663514	KCNAB2	-0.0063	0.0082	0.4466	-0.0036	0.0177	0.84	0.0043	0.0253	0.864	-0.00582291	0.00744034	0.433854
cg05763999		0.006	0.0095	0.527	0.0087	0.0181	0.6317	0.0008	0.0272	0.9752	0.00658315	0.00841176	0.433855
cg17010241	SZT2	-0.005	0.0073	0.4935	-0.0058	0.0152	0.7	-0.0235	0.0239	0.3257	-0.00514994	0.00658044	0.433855
cg17873010	RP11-417L19.2	-0.0152	0.0119	0.1998	0.0178	0.0231	0.4412	-0.009	0.0339	0.7897	-0.0082791	0.0105788	0.433855
cg03390300	CDKAL1	0.0037	0.009	0.6842	0.0164	0.0178	0.3575	0.0265	0.0291	0.3618	0.00628571	0.00803171	0.433855
cg06402675		-0.0174	0.014	0.213	0.0148	0.0246	0.5475	0.0386	0.0375	0.3032	-0.00952242	0.0121676	0.433858
cg06399100	ZNF628	-0.0033	0.0065	0.6087	-0.009	0.0125	0.4733	0.0007	0.0203	0.9723	-0.00451322	0.00576691	0.433858
cg27477582		0.0079	0.0181	0.6604	0.0247	0.0308	0.4234	0.0566	0.0502	0.2596	0.0122125	0.0156049	0.433858
cg20719644	FBRSL1	-0.0007	0.0079	0.9296	0.0301	0.0157	0.05548	0.0533	0.0234	0.02259	0.00552282	0.00705696	0.433859
cg14401833		0.0042	0.0544	0.9386	0.1085	0.0829	0.1908	0.216	0.1251	0.08426	0.0355943	0.0454818	0.433859
cg22746029		-0.0147	0.0177	0.4041	-0.0042	0.0282	0.8831	-0.0407	0.04	0.3087	-0.0117325	0.0149916	0.433859
cg18400889	DGKD	-0.0009	0.0119	0.9401	-0.0372	0.0235	0.114	-0.0158	0.0344	0.6463	-0.00830847	0.0106164	0.433859
cg11195065	EMX2OS	0.0244	0.0196	0.2132	-0.0224	0.0354	0.5269	0.0233	0.055	0.6717	0.0134194	0.0171472	0.43386
cg18951082	SYN3	0.0037	0.0061	0.5388	0.0073	0.0132	0.5789	0.0167	0.0224	0.4555	0.00433351	0.00553732	0.433862
cg27263160	CEP104	0.0128	0.0092	0.1642	-0.0162	0.0172	0.3458	-0.0318	0.0272	0.2422	0.00634878	0.00811242	0.433862
cg11420142	RP11-122C21.1	-0.0475	0.0538	0.3777	-0.0057	0.0854	0.947	0.0617	0.1238	0.6184	-0.035624	0.0455202	0.433863
cg11064395	MICA;HCP5	0.0129	0.0168	0.4432	0.0069	0.0298	0.8157	0.0398	0.0483	0.4096	0.011453	0.0146346	0.433865
cg00743929	RASSF1	-0.0024	0.013	0.8532	0.0487	0.0243	0.04528	0.0199	0.0346	0.5649	0.00897066	0.0114627	0.433866
cg07170020	FBLN7	-0.0215	0.0153	0.1592	0.0327	0.0307	0.287	0.0187	0.0472	0.6921	-0.0107165	0.0136936	0.433869
cg02924487	TP73	-0.0054	0.0132	0.6822	-0.0214	0.0242	0.3776	-0.0597	0.0357	0.0944	-0.00906879	0.0115882	0.43387
cg22575966	TMTC4	0.0019	0.0085	0.8245	0.0217	0.0168	0.1976	0.0399	0.024	0.09637	0.00593552	0.00758449	0.43387
cg04616529	CLEC16A	-0.0024	0.0095	0.7974	-0.0179	0.0161	0.2679	-0.0216	0.0233	0.3527	-0.00640296	0.00818184	0.433872
cg18378817	SGTA	-0.0052	0.0065	0.418	-0.0019	0.0139	0.8931	0.0301	0.0218	0.1672	-0.00460786	0.00588802	0.433873
cg01040103	MRAS	0.0157	0.0142	0.2696	-0.0121	0.0276	0.6605	-0.0042	0.0437	0.9228	0.00988145	0.0126268	0.433876
cg22162694	MIPEP	-0.0023	0.0176	0.8965	-0.0463	0.0328	0.1582	-0.1162	0.0511	0.02307	-0.0121365	0.0155084	0.433877
cg20263029	TCEB3	-0.0015	0.0092	0.8692	-0.0267	0.0186	0.1496	-0.0537	0.027	0.04697	-0.00645339	0.00824639	0.433879
cg23744393	CUBN	0.0155	0.0128	0.2249	-0.0107	0.0214	0.617	-0.0222	0.0336	0.5099	0.00859648	0.010985	0.433881
cg22644633	TIAM1	0.0045	0.0106	0.6682	0.0158	0.0188	0.4012	0.009	0.0285	0.7534	0.00722578	0.00923345	0.433882
cg06615699	RP11-203P2.1	-0.0116	0.0128	0.3678	-0.0005	0.0206	0.9798	-0.013	0.0318	0.6824	-0.00850815	0.0108721	0.433882
cg03382541	ROBO2	0.015	0.0164	0.3614	-0.0008	0.029	0.9794	0.0327	0.0426	0.4427	0.0111714	0.0142754	0.433883
cg13568858		-0.0111	0.0079	0.1575	0.017	0.0159	0.2871	0.0484	0.0233	0.0378	-0.00553652	0.00707485	0.433884
cg05998295	XPO7	0.0139	0.0142	0.3286	-0.0056	0.028	0.841	-0.0247	0.0437	0.5714	0.00991073	0.0126645	0.433885
cg04700838		-0.0079	0.01	0.4279	-0.0034	0.0197	0.8643	-0.0323	0.0308	0.2942	-0.00697804	0.00891695	0.433886
cg01577751	HOXC13;HOXC-AS5	-0.0233	0.0156	0.1359	0.0361	0.0303	0.2326	0.0299	0.0459	0.5142	-0.0108538	0.0138697	0.433886
cg25003531	KSR2	0.0121	0.0095	0.2025	-0.012	0.0173	0.4886	-0.0122	0.0273	0.6557	0.00651643	0.0083271	0.433887
cg13341536	CCDC66	0.0209	0.0211	0.3217	-0.0054	0.0364	0.8821	0.0002	0.0554	0.9973	0.0142854	0.0182548	0.433888
cg09331011	GNAL	-0.0127	0.0107	0.2344	0.0121	0.0206	0.5587	0.0143	0.0293	0.6249	-0.00743072	0.00949548	0.43389
cg19377616		-0.0091	0.008	0.2579	0.0097	0.0169	0.5668	0.0191	0.0265	0.4726	-0.00565845	0.00723077	0.433891
cg19758927	SCHIP1;IQCJ-SCHIP1	0.018	0.0193	0.3511	-0.0001	0.03	0.9969	0.0275	0.0415	0.5077	0.0127017	0.0162312	0.433894
cg08234332	PTPRA	0.0092	0.0107	0.3887	0.0009	0.0205	0.966	-0.0214	0.0317	0.499	0.00742294	0.00948563	0.433894
cg27470307	DAK;DDB1	0.0059	0.0145	0.6818	-0.0553	0.0247	0.02542	-0.0236	0.0361	0.5133	-0.00978533	0.0125045	0.433897
cg04901071	SEMA3C	-0.0144	0.014	0.3017	0.0072	0.0265	0.7862	-0.0286	0.0406	0.4814	-0.00968684	0.0123787	0.433897
cg05342469	ODZ3	-0.029	0.0246	0.2379	0.0242	0.0454	0.5943	0.1198	0.0655	0.06735	-0.0169255	0.0216289	0.433897
cg25855249	AKAP12	-0.0258	0.0322	0.4233	-0.0098	0.058	0.8651	0.0339	0.0867	0.6957	-0.0220304	0.0281524	0.433898
cg19923622	CSMD1	-0.0202	0.0104	0.05125	0.0506	0.0221	0.02193	0.0492	0.034	0.1479	-0.00736374	0.00941011	0.433901
cg02282892	C1QTNF3	0.0103	0.0125	0.4073	0.0013	0.0321	0.9682	0.0129	0.0456	0.7775	0.00911495	0.011648	0.433902
cg12372924	PLD1	0.0132	0.0162	0.4151	0.004	0.0314	0.8993	0.0693	0.0492	0.159	0.011266	0.0143969	0.433904
cg12290394	GALK2;COPS2	-0.013	0.0123	0.2892	0.0066	0.0223	0.7681	-0.0089	0.0339	0.792	-0.00842804	0.0107703	0.433906
cg21198844	SNORD83B;RPL3	-0.0072	0.0075	0.335	0.0038	0.0167	0.8215	-0.0476	0.0246	0.05289	-0.00535376	0.00684171	0.433911
cg03072133	CSGALNACT1	0.0128	0.0144	0.3722	0.0003	0.0259	0.9902	-0.0317	0.0371	0.3932	0.00984841	0.0125856	0.433912
cg14430943	RBM33	0.0116	0.0137	0.3983	0.0024	0.0234	0.9186	-0.0115	0.0367	0.7531	0.00925148	0.0118228	0.433912
cg11811017	EPB41L5	0.0094	0.0133	0.4817	0.0079	0.0232	0.7356	0.0161	0.0344	0.6406	0.00902897	0.0115384	0.433914
cg14214323	NFKBIA	0.0091	0.0145	0.5275	0.0139	0.0283	0.6246	0.0067	0.0419	0.8737	0.0100981	0.0129047	0.433915
cg17066620	MFNG	0.0042	0.007	0.5459	0.008	0.0144	0.5759	0.0136	0.0228	0.5525	0.00492632	0.00629557	0.433918
cg11206041	HIST1H1B	0.0006	0.017	0.9717	0.0504	0.0317	0.1117	0.0056	0.0489	0.9091	0.0117232	0.0149816	0.433918
cg12281047		-0.0077	0.0224	0.7319	-0.0367	0.0382	0.3363	0.0168	0.0603	0.7805	-0.0151202	0.0193229	0.43392
cg04602352		0.0082	0.0115	0.4723	-0.0506	0.0189	0.007463	-0.0622	0.0289	0.03129	-0.00768751	0.00982429	0.433921
cg21375042		0.0096	0.0107	0.3702	-0.001	0.0215	0.9646	0.002	0.0323	0.9505	0.00749577	0.00957927	0.433921
cg08151051	PTPRN2	-0.0043	0.0101	0.6701	-0.018	0.0201	0.3716	-0.0609	0.0321	0.05783	-0.00706182	0.00902472	0.433922
cg09152047	GSTM3;RP4-735C1.4	0.0155	0.0186	0.4049	0.002	0.0426	0.9619	0.0254	0.0634	0.6888	0.0133385	0.017046	0.433922
cg18337432		0.0047	0.0056	0.3966	0.0006	0.0121	0.9632	-0.0118	0.0193	0.5396	0.00397673	0.00508211	0.433924
cg10454287	S100A6	0.0109	0.0107	0.3066	-0.0073	0.0226	0.7464	-0.0093	0.0317	0.7696	0.00756738	0.00967087	0.433925
cg01602287	DUSP8;HCCA2	-0.0032	0.0148	0.8307	-0.035	0.0278	0.2077	0.0336	0.0393	0.3934	-0.0102225	0.013064	0.433925
cg01629231	INO80D;AC007383.3	0.0038	0.0123	0.7592	0.0256	0.0234	0.2746	0.0171	0.0356	0.6313	0.00851936	0.0108875	0.433928
cg26557269	EPB41L5	0.0018	0.0136	0.895	0.017	0.0161	0.2921	0.004	0.0245	0.8703	0.00812954	0.0103894	0.43393
cg20091786	PRKAG2	0.0065	0.0126	0.6054	0.0158	0.023	0.4925	0.0486	0.0332	0.1432	0.00864678	0.0110504	0.433931
cg22654935	WDR88	-0.0055	0.0092	0.5468	-0.0105	0.0188	0.5768	-0.02	0.0303	0.5094	-0.00646603	0.00826359	0.433937
cg11924517	IL17A	-0.0164	0.0148	0.2657	0.0173	0.0322	0.591	-0.0511	0.0446	0.2524	-0.0105223	0.0134476	0.433938
cg18053225	ABHD1	0.0109	0.0175	0.5331	0.0158	0.0321	0.6223	-0.0246	0.0502	0.6233	0.0120227	0.015365	0.433938
cg25687360	WDR27	-0.0081	0.0105	0.4398	-0.0044	0.0219	0.8398	-0.0331	0.035	0.3444	-0.00740844	0.00946802	0.433938
cg23575063	KIAA0247	0.012	0.0124	0.33	-0.0049	0.0252	0.8462	-0.0148	0.0376	0.6942	0.0087057	0.011126	0.433941
cg07841601		0.0029	0.0128	0.8229	0.0295	0.0239	0.2169	0.0374	0.0339	0.2706	0.00882904	0.0112836	0.433942
cg04498286	ZXDC	0.0008	0.0161	0.9601	-0.0435	0.027	0.1077	-0.061	0.0397	0.1244	-0.01082	0.0138282	0.433944
cg22201526	LOC101928443;RP11-626H12.3	0.0192	0.0182	0.2922	-0.0129	0.0362	0.7208	-0.0296	0.0525	0.5729	0.0127232	0.0162606	0.433945
cg20460362	GSG1L	0.0182	0.0212	0.3916	0.0022	0.0394	0.9554	-0.0193	0.0568	0.7345	0.0146077	0.018669	0.433946
cg04349311	TXNDC12;BTF3L4	0.0117	0.0142	0.4074	0.0034	0.0245	0.8908	0.0205	0.0346	0.5546	0.00961292	0.0122856	0.433949
cg22825979	TRIM13;DLEU2	-0.0078	0.0133	0.5583	-0.0151	0.0263	0.5659	0.0119	0.0387	0.7586	-0.00928668	0.0118687	0.433949
cg06418219	SHC1;CKS1B	-0.0213	0.0237	0.3689	0.0001	0.0422	0.9976	-0.0093	0.0581	0.8731	-0.0161687	0.0206642	0.433949
cg06197760	DSP	-0.014	0.0124	0.259	0.0118	0.0242	0.6254	-0.0023	0.0363	0.9504	-0.00863483	0.0110356	0.43395
cg18866308	G3BP1;ATOX1	0.0083	0.0106	0.4328	0.0039	0.0217	0.8559	-0.0367	0.0333	0.2709	0.00745236	0.00952441	0.433951
cg04045601	ZNF250	0.0048	0.0103	0.6427	0.0171	0.0208	0.411	0.0332	0.0339	0.327	0.00722219	0.00923028	0.433953
cg27350255		-0.0016	0.0094	0.8616	0.0352	0.0177	0.04706	0.0119	0.0265	0.6538	0.00649573	0.00830189	0.433957
cg05060534	TFDP1	0.0049	0.0064	0.4449	0.0029	0.014	0.8339	0.019	0.0224	0.3943	0.00455429	0.00582064	0.433957
cg23530241	EML4	0	0.0142	0.9993	0.0439	0.0265	0.0978	0.0377	0.0355	0.2878	0.00979322	0.0125163	0.433958
cg27158293	SLC44A5	-0.0281	0.0216	0.1934	0.0218	0.0351	0.536	-0.0261	0.054	0.6285	-0.0143936	0.0183958	0.433958
cg19168673	CCNT2	0.009	0.0138	0.5159	0.0116	0.0263	0.6591	0.0208	0.0392	0.5951	0.00956131	0.0122199	0.433959
cg03449427	ATPBD4	0.0046	0.0116	0.69	0.0233	0.0239	0.3298	0.0467	0.0346	0.1769	0.00816529	0.0104358	0.43396
cg24140061		0.008	0.0137	0.5576	0.0134	0.0241	0.5775	-0.0008	0.0358	0.9822	0.00931884	0.0119101	0.433961
cg13127214	GALNT2	-0.0083	0.0157	0.599	-0.0154	0.0246	0.5312	-0.0269	0.0414	0.5163	-0.0103549	0.0132344	0.433965
cg10983013		0.0123	0.0281	0.6626	0.0327	0.043	0.4469	-0.0862	0.0613	0.1602	0.0184047	0.0235227	0.433965
cg25570509	ST8SIA4	0.0179	0.0195	0.3583	-0.0014	0.035	0.9671	-0.05	0.0548	0.3614	0.0133282	0.0170346	0.433966
cg17992922		0.0016	0.0097	0.87	0.0268	0.0191	0.1602	0.0169	0.0282	0.5485	0.00676685	0.00864861	0.433967
cg06031904	LRRK2	0.025	0.0176	0.1568	-0.0192	0.0265	0.4686	-0.0058	0.039	0.8814	0.0114711	0.0146611	0.433969
cg12449154	RBPMS	0.004	0.0082	0.6262	0.0133	0.0169	0.4331	0.0087	0.0267	0.7436	0.00577223	0.00737744	0.43397
cg09538452	GDF15	0.0265	0.0168	0.1155	-0.0469	0.0335	0.1622	-0.1014	0.0536	0.0587	0.0117499	0.0150174	0.43397
cg01842837	NCOR2	-0.0158	0.012	0.1875	0.021	0.0239	0.3787	-0.0242	0.0347	0.4846	-0.00839071	0.0107241	0.433972
cg16694293	LONP1	-0.0057	0.0055	0.2967	0.0046	0.012	0.6993	-0.0086	0.0186	0.6438	-0.00391191	0.00499986	0.433977
cg17611074	CCDC85A;AC007743.1	0.0151	0.0126	0.2307	-0.0114	0.022	0.6066	-0.0218	0.0331	0.5096	0.00855457	0.0109337	0.433979
cg02024241	CCND3;RP11-533O20.2	-0.0086	0.0092	0.348	0.0007	0.0156	0.9641	-0.0041	0.024	0.8636	-0.00620015	0.00792457	0.433982
cg05033713	ME1	-0.0034	0.0088	0.7014	-0.0164	0.0171	0.336	0.0177	0.0242	0.4631	-0.00612197	0.00782467	0.433983
cg06178867		-0.0082	0.0087	0.3459	0.003	0.0184	0.8706	-0.0058	0.0302	0.8488	-0.00615358	0.00786513	0.433986
cg22427208		-0.0246	0.0145	0.08955	0.0495	0.0295	0.09383	0.0027	0.044	0.951	-0.0101812	0.013013	0.433988
cg17576874	RING1	0.0111	0.01	0.2671	-0.0084	0.0192	0.6596	-0.0106	0.0296	0.7197	0.00693902	0.00886914	0.433992
cg14498674	SCMH1;RP11-399E6.1	-0.022	0.0198	0.2661	0.0162	0.0376	0.6661	-0.0143	0.0568	0.8017	-0.0137068	0.0175194	0.433992
cg10456327	COX15;CUTC	0.0024	0.0098	0.8084	0.0276	0.0209	0.1883	0.0527	0.0321	0.1011	0.00694201	0.00887299	0.433994
cg01605479		0.0024	0.0048	0.6219	0.0084	0.0106	0.429	0.0226	0.0178	0.2037	0.00342097	0.00437258	0.433997
cg11119235	ST7;ST7OT4;ST7OT1;ST7-OT4;ST7-AS1	-0.0145	0.0105	0.1644	0.0215	0.0211	0.3081	0.0566	0.0308	0.0665	-0.00735457	0.00940038	0.433997
cg05216730	C11orf88;RP11-794P6.6	-0.0178	0.0167	0.2854	0.0103	0.0311	0.7414	0.0609	0.0467	0.1922	-0.0115109	0.014713	0.433999
cg05337441	APOB	-0.0103	0.0204	0.6131	-0.0229	0.0338	0.4989	0.0267	0.0487	0.5825	-0.0136643	0.0174654	0.434001
cg05236658		-0.0002	0.0085	0.9808	-0.024	0.0153	0.1162	-0.0101	0.0239	0.6737	-0.00581321	0.00743034	0.434002
cg14169740	QSOX2	-0.0087	0.015	0.5634	-0.0181	0.0305	0.5534	-0.0131	0.0441	0.7663	-0.0105308	0.0134602	0.434003
cg18953094	RAB30;RP11-659G9.3	0.0037	0.0122	0.7603	0.0275	0.0242	0.2564	0.0203	0.0393	0.6064	0.00852299	0.0108939	0.434003
cg08344813		0.0035	0.0069	0.6155	0.0113	0.0148	0.4448	0.0209	0.0233	0.3693	0.00489268	0.00625374	0.434003
cg20888087	FAM81B	0.0129	0.0136	0.3401	-0.0022	0.0242	0.929	-0.005	0.0362	0.8901	0.00927569	0.011856	0.434003
cg24579224	SKI	0.0083	0.0132	0.533	0.0117	0.0243	0.6301	-0.0069	0.0342	0.8402	0.00907467	0.0115991	0.434005
cg26845430		-0.013	0.0176	0.4577	-0.0084	0.0288	0.7697	0.0173	0.0468	0.7121	-0.0117492	0.0150178	0.434006
cg16394080		0.0086	0.0144	0.5485	0.0134	0.0252	0.595	0.0253	0.0433	0.5588	0.00978154	0.0125027	0.434007
cg03665970	ANO8	-0.0253	0.0173	0.1437	0.0388	0.0339	0.2529	0.0215	0.0554	0.6974	-0.0120556	0.0154094	0.434007
cg06369493	PRAMEL	0.0067	0.0094	0.4761	0.0063	0.0195	0.7482	0.0195	0.0287	0.4972	0.00662458	0.00846753	0.434009
cg03460053		-0.0236	0.0217	0.2756	0.0075	0.0329	0.8187	-0.0436	0.0467	0.3502	-0.0141719	0.0181146	0.43401
cg07922843		0.0018	0.0111	0.8733	0.0264	0.02	0.1865	0.0319	0.0294	0.278	0.00759302	0.00970543	0.43401
cg25435273	ANKRD28	-0.0046	0.0083	0.5825	-0.01	0.0159	0.5319	-0.0048	0.0258	0.8532	-0.00575638	0.00735783	0.434011
cg09209347		-0.0074	0.0106	0.4809	-0.0069	0.0195	0.7257	-0.0214	0.0284	0.4521	-0.00728595	0.00931298	0.434013
cg00389515	SGSM3;RP5-1042K10.13	0.0016	0.0139	0.9055	0.0409	0.0273	0.1338	0.0028	0.0413	0.945	0.00969073	0.0123868	0.434014
cg24298175	NCOA5	-0.0027	0.0107	0.7997	-0.0201	0.0181	0.2686	-0.0507	0.0278	0.06811	-0.00720605	0.0092109	0.434015
cg03355666	LNX1;LNX1-AS1	0.0018	0.0082	0.8226	0.0195	0.0155	0.2068	0.0198	0.0253	0.4336	0.00567053	0.0072482	0.434017
cg25445047	PPIE	-0.0119	0.0198	0.549	-0.0216	0.0395	0.5844	0.057	0.0579	0.3242	-0.0138479	0.0177007	0.434018
cg26896904	DRD2	0.012	0.0128	0.3469	-0.013	0.0384	0.7342	-0.0012	0.0771	0.988	0.0095	0.0121431	0.434018
cg06108383	PPT2;PRRT1;XXbac-BPG300A18.12	-0.0106	0.0145	0.4628	-0.008	0.0275	0.7719	0.0434	0.0404	0.2832	-0.0100344	0.0128263	0.434019
cg16318271	PHOX2B	0.0165	0.0121	0.1736	-0.0223	0.0236	0.345	-0.0163	0.0373	0.6627	0.00842359	0.0107673	0.434019
cg06974388		0.0028	0.011	0.8023	0.0288	0.0227	0.2039	0.0424	0.0352	0.2277	0.00774429	0.00989899	0.43402
cg23427666	TG	-0.0018	0.0102	0.8629	0.0352	0.0183	0.05386	0.0493	0.0289	0.08833	0.00697015	0.00890951	0.434023
cg14285782	RP11-960L18.1;PLCG2	-0.0037	0.0062	0.5476	-0.0076	0.0133	0.567	-0.0113	0.0207	0.5836	-0.00439622	0.00561941	0.434023
cg15562444	PDE3A	0.011	0.0128	0.3902	0.0012	0.0241	0.9605	0.0414	0.0351	0.2387	0.00884378	0.0113045	0.434024
cg21677747	CRTC3;CRTC3-AS1;RP11-387D10.2	0.0128	0.0103	0.2144	-0.0159	0.021	0.4483	0.01	0.0297	0.7363	0.00723458	0.00924756	0.434024
cg21986027		-0.0059	0.0244	0.8107	-0.0577	0.0469	0.2189	-0.1769	0.0674	0.008621	-0.016934	0.0216458	0.434026
cg11242832	CSMD3	-0.0053	0.0156	0.7348	-0.0332	0.0311	0.2852	0.0201	0.0417	0.6293	-0.0109087	0.0139441	0.434027
cg21378562	RP11-230G5.2	-0.0071	0.0093	0.4479	-0.0044	0.0213	0.8372	-0.0028	0.0293	0.9225	-0.00666769	0.00852302	0.434029
cg25773935	ELN;CTB-51J22.1	0.0083	0.0077	0.2785	-0.0044	0.0137	0.7467	-0.0376	0.0215	0.08048	0.00525124	0.00671244	0.43403
cg22583624	MKLN1	0.023	0.0182	0.2055	-0.0208	0.0322	0.5193	-0.0679	0.0473	0.1511	0.0123951	0.0158442	0.434032
cg26611650		-0.0055	0.0148	0.7111	-0.0209	0.0237	0.3796	-0.0167	0.0345	0.6283	-0.00982059	0.0125533	0.434033
cg19730135		-0.0063	0.0129	0.6247	-0.0219	0.0274	0.4247	-0.0506	0.042	0.2278	-0.00913044	0.0116712	0.434035
cg14722290	OSBPL5	0.0082	0.0145	0.5732	0.0158	0.0265	0.5519	-0.0047	0.0385	0.9023	0.00995112	0.0127203	0.434037
cg15575261	CDKAL1	0.012	0.0128	0.3486	-0.0034	0.0259	0.897	0.0376	0.0376	0.3183	0.00897701	0.0114751	0.434037
cg19707399		0.0165	0.014	0.2373	-0.0201	0.0299	0.5015	0.0027	0.0475	0.9548	0.00991878	0.012679	0.434037
cg27605823	UNC5D;AC012215.1	0.0047	0.0088	0.5936	0.0125	0.0181	0.4901	-0.0075	0.0265	0.7767	0.00619125	0.0079142	0.43404
cg26557253	RP11-203H2.2	-0.0234	0.0155	0.1308	0.0301	0.0276	0.2751	0.0007	0.0422	0.9871	-0.0105724	0.0135146	0.434043
cg25202484	RP11-526J3.3	-0.004	0.0113	0.7226	-0.0264	0.0242	0.2759	-0.0222	0.0379	0.5582	-0.00800972	0.0102388	0.434043
cg18652204	BAZ1A;RP11-73E17.2	-0.0079	0.0167	0.636	-0.0231	0.0303	0.4446	-0.0241	0.0447	0.5893	-0.0114415	0.0146257	0.434044
cg00657529	CLIC1;DDAH2	0.0086	0.012	0.4708	0.0068	0.0211	0.7483	-0.0035	0.0326	0.9136	0.00816009	0.0104311	0.434046
cg05667472	IFNAR1	0.0098	0.0119	0.4096	0.0026	0.0226	0.908	-0.0546	0.0314	0.08224	0.0082371	0.0105295	0.434046
cg14857351	PNPLA6	0.003	0.0091	0.741	-0.0461	0.0187	0.01356	-0.0584	0.0298	0.04961	-0.00640109	0.00818257	0.434048
cg24436845	LARS2	-0.0116	0.0152	0.4464	-0.007	0.0327	0.8306	-0.0359	0.0373	0.3361	-0.0107827	0.0137837	0.43405
cg06345247	TMEM176B	0.0249	0.0168	0.1374	-0.0287	0.0289	0.3206	-0.0469	0.0427	0.272	0.011362	0.0145242	0.434052
cg11834473	GABBR1	0.0088	0.0098	0.366	-0.0002	0.0179	0.992	-0.0174	0.0275	0.5266	0.00672446	0.00859603	0.434053
cg08867471	CTD-2023N9.1	0.0078	0.0076	0.3073	-0.005	0.0156	0.7511	-0.0126	0.0234	0.5897	0.00534474	0.00683232	0.434054
cg16506983	STX8	0.0053	0.0155	0.7306	0.0311	0.0299	0.2981	-0.067	0.0431	0.1204	0.0107648	0.0137609	0.434055
cg17428774		-0.0078	0.0109	0.4695	-0.0063	0.0195	0.7483	0.0323	0.0286	0.2588	-0.0074429	0.00951447	0.434055
cg24014202	DLX6;DLX6-AS1;DLX6-AS2	-0.0039	0.0105	0.7103	-0.0213	0.0211	0.3121	-0.0876	0.0336	0.009201	-0.00735362	0.00940038	0.434057
cg10039480		-0.0072	0.0143	0.6165	0.0679	0.0264	0.01015	0.114	0.0368	0.00196	0.00983611	0.0125739	0.434059
cg16499536	NR2C2	0.0031	0.0093	0.7418	0.0205	0.0188	0.2753	0.0269	0.0287	0.3492	0.00652083	0.00833583	0.434059
cg25769999		0.0136	0.0091	0.1358	-0.0185	0.0167	0.2682	-0.0599	0.0221	0.006634	0.00625081	0.00799068	0.43406
cg15828711		0.016	0.0197	0.4156	-0.0741	0.0288	0.01005	-0.0446	0.041	0.2764	-0.0127195	0.0162599	0.43406
cg04332623		-0.0033	0.009	0.7178	-0.0151	0.016	0.3457	-0.0307	0.0254	0.2266	-0.0061362	0.00784418	0.434061
cg22262095	ADAMTS10	0.0023	0.0082	0.7768	0.0201	0.0167	0.2289	-0.0232	0.0256	0.3641	0.00575787	0.00736056	0.434062
cg00988187		-0.0044	0.0126	0.7241	0.0581	0.0244	0.01734	0.0379	0.0398	0.3413	0.00875772	0.0111954	0.434062
cg27000103	TSC22D2	0.0103	0.0156	0.5085	0.0115	0.0273	0.6725	0.0358	0.0411	0.3834	0.0105954	0.0135446	0.434062
cg18682921	SLC35B3	0.0175	0.0181	0.332	-0.0033	0.0311	0.9143	-0.0026	0.0442	0.9534	0.0122373	0.0156435	0.434063
cg26393393	ZDHHC14	0.0085	0.0128	0.5036	0.0102	0.0244	0.6745	-0.0112	0.037	0.7626	0.00886687	0.011335	0.434064
cg20824549	ACBD6	0.0021	0.0146	0.8849	0.0414	0.0287	0.1494	0.114	0.0434	0.008565	0.0101795	0.013013	0.434065
cg12438889	RP11-353N14.3	-0.0089	0.0089	0.3127	0.0058	0.0193	0.7621	-0.0043	0.0316	0.8921	-0.00632221	0.00808206	0.434066
cg27647810	ABHD11-AS1	0.0025	0.015	0.8672	0.0345	0.0266	0.1948	0.0555	0.0392	0.157	0.0102207	0.0130658	0.434068
cg16039071	C6orf223;RP5-1120P11.1	-0.0034	0.0068	0.618	-0.0115	0.0147	0.4336	-0.0062	0.0226	0.7843	-0.00482776	0.00617166	0.43407
cg14977608	PCSK9	-0.0049	0.0169	0.7735	0.0724	0.0323	0.02482	0.1009	0.0487	0.0383	0.0117135	0.0149742	0.434071
cg24623046	PTPRN2	0.0115	0.0115	0.3175	-0.0056	0.0228	0.8056	-0.0158	0.0334	0.6358	0.00803196	0.0102678	0.434071
cg26364491		0.0171	0.0175	0.3272	-0.0033	0.0294	0.9101	-0.011	0.0454	0.8081	0.011763	0.0150376	0.434073
cg24854842	NEK6	-0.0095	0.0085	0.2626	0.0088	0.0174	0.6145	-0.017	0.027	0.5293	-0.00597429	0.00763742	0.434074
cg11313183	DOCK1	-0.0206	0.016	0.1992	0.0052	0.0183	0.7751	0.0064	0.0296	0.8289	-0.00942229	0.0120453	0.434075
cg13969246		0.0066	0.0103	0.5194	0.0094	0.0202	0.6407	0.0268	0.0319	0.4008	0.00717778	0.00917597	0.434076
cg22732253	OTX1	0.0052	0.0083	0.5331	0.0083	0.0167	0.6175	0.0131	0.0262	0.6165	0.00581406	0.00743263	0.434076
cg18023842	NHLH1	-0.0098	0.0145	0.4994	-0.011	0.0278	0.6939	0.0431	0.043	0.316	-0.0100566	0.0128563	0.434077
cg11738318	TRAIP	-0.0145	0.0085	0.08793	0.0247	0.016	0.1231	0.0167	0.0242	0.4902	-0.00587182	0.00750648	0.434078
cg26078644	COL23A1;RP11-1259L22.1	-0.0043	0.0047	0.355	0.0013	0.0104	0.8987	-0.022	0.0171	0.199	-0.00335026	0.00428294	0.434078
cg05208878	PRAME;LOC648691;LL22NC03-63E9.3	0.0087	0.0111	0.431	0.004	0.0203	0.8447	-0.0113	0.0305	0.7101	0.0076182	0.00973914	0.434082
cg07346178	SAR1A	-0.0114	0.0131	0.3845	-0.0008	0.0244	0.9739	-0.0399	0.0343	0.2435	-0.00902824	0.0115418	0.434083
cg01827910	CAPN14	-0.009	0.0132	0.4957	-0.0094	0.0245	0.7005	-0.0036	0.0364	0.9207	-0.00908999	0.0116207	0.434083
cg01743020	MYT1L	0.0139	0.0187	0.4593	0.0103	0.0401	0.7966	0.0354	0.0526	0.5016	0.013257	0.0169478	0.434083
cg07574216	TIPARP;LOC100287227	-0.0135	0.0156	0.3864	-0.0014	0.0284	0.9613	0.0501	0.0452	0.268	-0.0106954	0.013673	0.434084
cg25228995	NRG2	-0.0083	0.0123	0.4969	-0.0101	0.0252	0.6883	-0.0498	0.0391	0.202	-0.00864632	0.0110536	0.434086
cg24596547	EIF4G2;LOC101928053;RP11-685M7.3	0.0044	0.0122	0.7204	0.0218	0.0224	0.3288	0.0359	0.0325	0.2689	0.00838066	0.010714	0.434087
cg17134838	RP11-804A23.1	0.0056	0.0084	0.5013	0.0067	0.0162	0.6782	0.0344	0.0246	0.1627	0.00583308	0.00745714	0.434089
cg06042504		0.0247	0.0307	0.4201	0.0092	0.0507	0.8555	-0.0186	0.0756	0.8062	0.0205415	0.0262608	0.43409
cg14093823		-0.005	0.0111	0.6509	-0.0191	0.0224	0.3941	-0.0304	0.0315	0.3345	-0.00777975	0.00994584	0.43409
cg17144395		0.0189	0.0196	0.3342	-0.0024	0.0319	0.939	0.0366	0.0465	0.4305	0.0130627	0.0166997	0.434091
cg03715070	NFE2L1	0.0226	0.0141	0.1105	-0.0357	0.0265	0.1779	-0.0715	0.0389	0.06582	0.00973668	0.0124477	0.434092
cg08544271		-0.001	0.0125	0.9386	-0.033	0.0225	0.1416	-0.051	0.0348	0.143	-0.00854717	0.010927	0.434092
cg12392225	TTC15;TRAPPC12	-0.012	0.0123	0.3291	0.0046	0.0241	0.8503	0.0431	0.0376	0.2518	-0.00856958	0.0109556	0.434092
cg09564391	DGAT2	-0.0035	0.0114	0.7613	-0.0222	0.0208	0.2871	-0.0037	0.0318	0.9085	-0.00781968	0.00999697	0.434094
cg25984034	RP11-341G5.1	-0.0165	0.0195	0.396	-0.0024	0.0382	0.9503	0.0703	0.0654	0.2824	-0.0135853	0.017368	0.434094
cg02860543	IGF2BP3	-0.0118	0.017	0.4875	-0.0095	0.0258	0.7133	-0.0076	0.0381	0.8419	-0.0111037	0.0141954	0.434095
cg13529369		-0.0167	0.011	0.129	0.0301	0.0226	0.1836	0.0469	0.0349	0.1791	-0.00773647	0.00989066	0.434097
cg14631690	CLPTM1L	0.0051	0.0112	0.6473	-0.0657	0.0236	0.005292	-0.0656	0.0361	0.06872	-0.00791458	0.0101184	0.434097
cg07750727	KREMEN1	-0.0075	0.0083	0.3614	0.0013	0.0173	0.9411	-0.0071	0.026	0.7846	-0.00585344	0.00748332	0.434098
cg02921735	PRR16	-0.0177	0.0176	0.3169	0.0052	0.0302	0.8637	0.0311	0.0441	0.4804	-0.0118942	0.0152062	0.434099
cg02473594		0.0013	0.0138	0.9223	0.0417	0.0271	0.124	0.0559	0.0399	0.1606	0.00961894	0.0122974	0.4341
cg25625370	TMEM132D	0.0251	0.0285	0.3776	0.0014	0.051	0.9788	-0.0246	0.0826	0.7655	0.0194601	0.0248789	0.434101
cg27641106	AADACP1;MIR548H2;AADACL2-AS1;RP11-64D22.2;RP11-454C18.2	-0.0069	0.0137	0.6117	-0.0191	0.0263	0.4687	-0.0277	0.0383	0.4694	-0.0095039	0.0121503	0.434101
cg03986440	FAM160A2;CNGA4	0.0135	0.0136	0.3211	-0.0044	0.0246	0.8591	-0.0241	0.0391	0.5383	0.00930977	0.0119022	0.434104
cg01936091	ABLIM2	0.0157	0.0125	0.2083	-0.0238	0.0274	0.3852	-0.0058	0.0457	0.8987	0.00889536	0.0113725	0.434106
cg04329088		-0.0143	0.0169	0.397	-0.0025	0.0312	0.936	-0.0134	0.049	0.7841	-0.0116232	0.01486	0.434109
cg13377224	ZBTB16	-0.0046	0.0109	0.6695	-0.0183	0.0208	0.3774	-0.0445	0.0307	0.1472	-0.00755167	0.00965466	0.434109
cg11126502	FAM163B	-0.0034	0.0053	0.5203	-0.006	0.0123	0.6288	-0.002	0.0196	0.917	-0.00380715	0.00486737	0.43411
cg09798252	TOX	-0.0062	0.011	0.5723	-0.0135	0.0218	0.5361	-0.0382	0.032	0.2326	-0.00768145	0.00982061	0.434111
cg06104144	GOPC	0.0255	0.0232	0.271	-0.028	0.0518	0.5887	0.0271	0.0861	0.7534	0.0165613	0.0211734	0.434111
cg17303380	RP11-346L1.2	0.0091	0.0073	0.2103	-0.0118	0.0151	0.4357	-0.0621	0.0235	0.008287	0.00514066	0.00657226	0.434111
cg19831147	ZNF345;ZNF790;CTD-2525J15.2	0.0024	0.019	0.901	-0.0721	0.0369	0.05073	-0.0495	0.0568	0.3838	-0.0132126	0.0168922	0.434112
cg07001995	FAM184A	-0.0018	0.0075	0.8068	-0.0186	0.0148	0.2095	-0.0243	0.0232	0.2959	-0.00523274	0.00669003	0.434114
cg11933779	C17orf46;LOC100133991;TEX34	0.0092	0.0123	0.4545	0.0058	0.0218	0.7917	-0.0394	0.0315	0.2103	0.00837899	0.0107125	0.434115
cg09219421		-0.0154	0.0136	0.2603	0.0115	0.0253	0.6494	0.0043	0.0395	0.9134	-0.00936955	0.011979	0.434117
cg09353985		0.0018	0.0079	0.8229	0.0237	0.0172	0.1675	0.0208	0.0264	0.4314	0.00561515	0.00717897	0.434117
cg00126261	PRDM13	0.0128	0.0188	0.4949	0.0141	0.0365	0.6988	-0.047	0.0581	0.4187	0.0130726	0.0167133	0.434117
cg24367632	TMPRSS11B	0.0096	0.0166	0.5625	0.0186	0.0319	0.5606	-0.0314	0.0456	0.4913	0.0115178	0.0147255	0.434117
cg07089403	IL16	0.0018	0.0072	0.8014	0.0209	0.0157	0.1852	0.0388	0.0251	0.1221	0.00511896	0.00654461	0.434118
cg03380137		0.0085	0.0111	0.4443	0.0047	0.0207	0.8212	-0.0123	0.0306	0.6877	0.00765135	0.00978232	0.43412
cg21960624	SCGBL;SCGB2B2	0.008	0.0083	0.3362	-0.0034	0.0172	0.8449	-0.0175	0.0265	0.5103	0.00584677	0.00747517	0.434121
cg06999661	TMEM178B;RP5-842K16.2	0.0148	0.011	0.1768	-0.0205	0.0219	0.3509	-0.0059	0.0352	0.8669	0.0076884	0.00982971	0.434121
cg13811379	RP11-161M6.3	0.0047	0.0206	0.8185	0.0305	0.0294	0.2996	0.0279	0.042	0.5069	0.0131956	0.0168708	0.434121
cg05717959	LMF1;LA16c-366D3.1	0.0048	0.0116	0.6758	0.0263	0.0263	0.3181	0.0272	0.0511	0.595	0.00830141	0.0106135	0.434122
cg02559773	SLC7A11	0.0173	0.0133	0.1933	-0.0158	0.023	0.4921	-0.0537	0.0339	0.1139	0.00900542	0.0115136	0.434123
cg04103847		-0.0187	0.0164	0.2554	0.0134	0.0298	0.6528	-0.0361	0.045	0.4219	-0.0112379	0.0143679	0.434123
cg08157080	ESR1	-0.013	0.0089	0.147	0.0206	0.0177	0.2435	0.0053	0.0292	0.8547	-0.00621922	0.0079514	0.434124
cg20008734	IFITM3;RP11-326C3.10	-0.0097	0.0155	0.5298	-0.0127	0.0265	0.6319	0.0361	0.0369	0.3277	-0.0104647	0.0133794	0.434126
cg06894585	DAB2;C9	0.0092	0.0137	0.4989	0.0104	0.0258	0.6882	-0.0011	0.0367	0.9766	0.00946394	0.0120999	0.434126
cg15488895	SLC25A42	-0.0099	0.01	0.3208	0.0043	0.0196	0.8249	0.0363	0.0303	0.2316	-0.00696709	0.00890762	0.434127
cg01650667	PLEKHG1	0.01	0.0101	0.3254	-0.005	0.0206	0.8082	0.0101	0.0331	0.7599	0.00709301	0.00906866	0.434129
cg00520042	PEMT;U6	0.0102	0.0145	0.479	0.0093	0.0271	0.7324	-0.0229	0.0384	0.5506	0.00999969	0.012785	0.43413
cg00986047		-0.0133	0.0092	0.148	0.0229	0.0191	0.2312	0.0278	0.0298	0.3517	-0.00648285	0.00828859	0.434131
cg01243513	DTX3;GEFT;ARHGEF25	0.0093	0.0074	0.2061	-0.0147	0.0165	0.3735	0.0108	0.0258	0.677	0.00528104	0.00675204	0.434132
cg01770076		0.0055	0.0125	0.6585	0.0197	0.0235	0.4029	0.0211	0.0354	0.5523	0.00863162	0.0110359	0.434133
cg21613324	FAF2	0.0012	0.0092	0.8999	0.0298	0.0193	0.1238	0.0111	0.032	0.7273	0.00649544	0.00830473	0.434134
cg21249918		-0.0158	0.0153	0.3033	0.0091	0.03	0.7602	0.0135	0.0412	0.743	-0.0106603	0.0136298	0.434135
cg00613385	TRIM26	-0.0059	0.0077	0.4473	-0.0033	0.015	0.8276	-0.0004	0.0227	0.9847	-0.00535776	0.00685017	0.434135
cg06040071	UBTD1	-0.0041	0.0062	0.502	-0.0057	0.0132	0.6661	-0.0081	0.0199	0.6852	-0.00438919	0.0056118	0.434135
cg05007163	CBX6	-0.0004	0.005	0.9427	0.0216	0.0107	0.04262	0.02	0.0175	0.252	0.00354293	0.00452983	0.434136
cg02236776	ADAM12	-0.0091	0.006	0.1293	0.0163	0.0123	0.1867	0.0032	0.0189	0.8662	-0.00421773	0.00539261	0.434137
cg19962889	C20orf27	-0.0012	0.008	0.8808	0.0343	0.0164	0.0368	0.0262	0.025	0.2947	0.00562364	0.00719015	0.434137
cg16765860	ZNF410;PTGR2	0.0137	0.0147	0.3515	-0.0044	0.0311	0.8883	-0.0548	0.0475	0.2486	0.0103946	0.0132902	0.434138
cg18152887		-0.0073	0.017	0.6704	-0.0255	0.0305	0.4034	0.0094	0.0463	0.8396	-0.011614	0.0148492	0.434139
cg26982844	SERINC2	0.0052	0.0077	0.5026	0.006	0.0151	0.6904	-0.0083	0.0241	0.73	0.0053651	0.00685962	0.43414
cg19323059	LOC285954;AC005027.4	-0.0037	0.0109	0.7334	-0.0261	0.0233	0.2614	-0.0228	0.0351	0.5153	-0.00772198	0.00987306	0.43414
cg27156359	GLT8D2	-0.0095	0.0111	0.3908	-0.0006	0.023	0.9797	-0.047	0.0343	0.1703	-0.00781869	0.00999671	0.43414
cg22903655	GTF3C2;AC074117.10	-0.0205	0.011	0.06198	0.0385	0.0208	0.06338	0.0654	0.0328	0.0461	-0.00760534	0.00972394	0.434141
cg19961913	HIBADH	-0.0058	0.0088	0.5108	-0.0046	0.0107	0.6653	0.0167	0.0159	0.2915	-0.00531582	0.00679665	0.434142
cg08317412	PANX3	-0.0057	0.0059	0.3389	0.0047	0.0149	0.7529	0.0065	0.0207	0.7544	-0.00429036	0.0054856	0.434148
cg10012337		-0.0049	0.0123	0.6917	-0.0225	0.024	0.3492	-0.0582	0.0365	0.1116	-0.00856113	0.0109462	0.434149
cg13690003	GTF2F2;KCTD4	0.0167	0.0177	0.3458	-0.0026	0.0315	0.9341	0.0441	0.0476	0.3551	0.0120686	0.0154308	0.43415
cg09363674	B9D1	0.0016	0.0129	0.8996	-0.0469	0.0245	0.05578	-0.0663	0.0356	0.0624	-0.00892733	0.0114144	0.43415
cg10487699	TMX2;MED19;TMX2-CTNND1	0.0128	0.0119	0.2796	-0.011	0.025	0.6608	-0.0425	0.0383	0.2664	0.00840361	0.0107448	0.434152
cg16436462	PDIA5	-0.0051	0.0083	0.5386	-0.0087	0.0167	0.6004	-0.0089	0.0255	0.7257	-0.00581311	0.00743263	0.434152
cg02058859	TAOK3	0.0214	0.0164	0.1917	-0.0264	0.0319	0.4083	0.0568	0.0462	0.2192	0.0114073	0.0145854	0.434152
cg21267628		-0.0005	0.0126	0.9698	-0.0366	0.0233	0.1165	-0.0678	0.0337	0.04402	-0.00866823	0.0110832	0.434154
cg20931134	RAD51L1;RAD51B	-0.0075	0.0086	0.3797	0.0002	0.018	0.9929	0.0218	0.0264	0.4097	-0.00606897	0.00775981	0.434154
cg12654549		0.0082	0.0144	0.5692	0.0158	0.0267	0.5547	0.0073	0.0401	0.8565	0.00991251	0.0126742	0.434155
cg01070399	TNS2;TENC1	-0.0072	0.0065	0.2655	0.0074	0.014	0.6005	-0.0002	0.0221	0.991	-0.00461091	0.00589556	0.434156
cg05279262		0.0171	0.0116	0.1398	-0.0262	0.0226	0.2463	-0.0397	0.0353	0.2599	0.00807123	0.01032	0.434158
cg01718322	RP11-185P18.1	-0.0218	0.02	0.2772	0.0186	0.0411	0.6504	0.0614	0.0601	0.3077	-0.014065	0.0179838	0.434159
cg14496574	AMFR	-0.0195	0.0105	0.06373	0.04	0.0207	0.05311	0.0679	0.0292	0.02003	-0.00732367	0.00936419	0.434159
cg05306441	TSC2	-0.0041	0.0086	0.6321	-0.0222	0.0231	0.336	0.0096	0.039	0.8054	-0.00630333	0.00805958	0.434161
cg22475867		0.0122	0.0188	0.5171	0.0169	0.0375	0.6526	-0.0512	0.0601	0.3941	0.013144	0.0168063	0.434162
cg09090582	CNPY1	-0.0219	0.0277	0.4286	-0.0093	0.0541	0.8628	-0.0297	0.0815	0.7152	-0.0192829	0.024656	0.434169
cg05265257	GUCY1B2	-0.018	0.0148	0.2237	0.0149	0.0263	0.5718	0.0775	0.0388	0.0458	-0.0100872	0.012898	0.434171
cg13692476	CNNM1	-0.0062	0.0169	0.7146	-0.0301	0.0312	0.3348	-0.0261	0.0447	0.5594	-0.0116216	0.01486	0.434172
cg19113641	GDF7	-0.004	0.0167	0.8087	0.0918	0.0374	0.01406	-0.0257	0.045	0.5677	0.0119256	0.0152489	0.434175
cg19374089	CSDC2	-0.0015	0.0073	0.8397	-0.0193	0.0145	0.1825	-0.018	0.0235	0.4426	-0.00509931	0.0065203	0.434175
cg16884940	CCDC53	0.0055	0.0119	0.6432	0.0163	0.0211	0.4402	-0.0138	0.0281	0.623	0.00810623	0.0103652	0.434177
cg16534698		-0.0046	0.0089	0.6094	-0.0123	0.0174	0.4815	0.0238	0.0279	0.3926	-0.00619677	0.00792364	0.434179
cg11961150		0.0105	0.0117	0.3715	-0.0002	0.0213	0.9928	-0.0131	0.0311	0.6739	0.00801986	0.0102548	0.434179
cg24658874	FERMT2	0.0116	0.0099	0.2424	-0.0097	0.0184	0.6001	0.0053	0.0288	0.8532	0.00681815	0.00871818	0.434179
cg06386634	RADIL	0.0106	0.0094	0.2594	-0.0121	0.0206	0.5561	-0.0241	0.0303	0.4268	0.00668798	0.00855175	0.43418
cg03618951		0.0079	0.0103	0.4413	0.0044	0.0203	0.8288	0.0362	0.0298	0.2239	0.00718342	0.00918529	0.434181
cg08008854	PRKAB2;RP11-337C18.8	-0.0052	0.0098	0.5938	-0.0154	0.0214	0.4716	-0.0268	0.0365	0.4626	-0.00696825	0.00891015	0.434181
cg17198433	CYP2U1;RP11-286E11.1	0.017	0.0123	0.1642	-0.0257	0.0249	0.3021	-0.0326	0.0351	0.3518	0.00862442	0.0110279	0.434182
cg17472152	AIG1	0.0055	0.0094	0.5561	0.0132	0.0215	0.5381	-0.0179	0.0328	0.5847	0.00673567	0.0086128	0.434183
cg03046465	FNIP1	-0.0125	0.0125	0.3182	0.0068	0.0256	0.7908	-0.0294	0.0396	0.4586	-0.00878439	0.0112325	0.434184
cg18877233	KIAA1737;RP11-463C8.4	-0.0045	0.0139	0.7492	-0.0308	0.0279	0.2698	-0.0619	0.0387	0.1099	-0.00972985	0.0124414	0.434184
cg04667180	GIMAP2	0.0034	0.0097	0.7256	0.0205	0.0195	0.2934	-0.0112	0.0303	0.7107	0.00679195	0.00868483	0.434187
cg09288218	RP11-474D1.2	0.0021	0.0211	0.9215	0.0595	0.04	0.1369	-0.0008	0.0607	0.9894	0.0145951	0.0186627	0.434187
cg00035074	TTYH3	0.0085	0.008	0.2878	-0.008	0.0177	0.649	0.0328	0.0271	0.2266	0.00570109	0.00728997	0.434187
cg20715343	EVA1C;FAM176C	-0.0068	0.0175	0.6994	-0.0329	0.0343	0.3376	0.012	0.0494	0.8081	-0.0121908	0.0155883	0.434188
cg18185971	PLK1S1	-0.0048	0.0116	0.6769	-0.0192	0.0217	0.3759	-0.0669	0.0344	0.05186	-0.00800037	0.0102301	0.434188
cg26880549	LYPD2	-0.003	0.0064	0.6357	-0.0109	0.0132	0.4115	-0.0341	0.0216	0.1143	-0.00450364	0.00575881	0.434189
cg06841902	OR3A2;RP11-64J4.2	0.0076	0.0112	0.4978	0.0072	0.0185	0.6978	0.0253	0.0279	0.3647	0.00749272	0.009581	0.434192
cg11047304		-0.0025	0.0091	0.7837	-0.0235	0.019	0.2163	0.0072	0.0274	0.7921	-0.00641837	0.00820723	0.434192
cg01500102	LRTOMT;C11orf59;LAMTOR1	0.0017	0.007	0.8101	0.0179	0.0141	0.2024	-0.0087	0.0216	0.6861	0.00490326	0.00626986	0.434193
cg13632958	DGCR2;Y_RNA	-0.0054	0.0127	0.6726	-0.0221	0.0249	0.3744	-0.0047	0.0374	0.901	-0.00884751	0.0113134	0.434193
cg04219946	ABCB4	-0.0033	0.0137	0.8113	-0.0289	0.0246	0.2406	-0.0588	0.0366	0.1077	-0.00936024	0.0119691	0.434193
cg16195488		-0.007	0.01	0.4822	-0.0067	0.0192	0.7258	-0.0466	0.0288	0.1052	-0.00693598	0.00886914	0.434194
cg11915762		0.0093	0.01	0.3502	-0.002	0.0196	0.9203	0.0052	0.032	0.8718	0.00696606	0.00890762	0.434195
cg15056456	PTCHD2	-0.036	0.0207	0.08135	0.0606	0.0384	0.114	0.04	0.0545	0.4632	-0.0142496	0.0182212	0.434195
cg02744920	SYNPO	-0.0043	0.0042	0.3102	0.003	0.0089	0.7374	-0.0044	0.0141	0.7529	-0.0029704	0.0037983	0.434195
cg04071779	NOD1	0.0035	0.0129	0.786	0.0285	0.0245	0.245	0.0212	0.038	0.5777	0.00892646	0.0114144	0.434195
cg19185380		-0.0096	0.014	0.4909	-0.0117	0.0307	0.7036	0.0079	0.05	0.8739	-0.00996153	0.012738	0.434196
cg21798926	RAB2A;RP11-163N6.2	-0.0047	0.0123	0.7016	-0.0257	0.0255	0.3138	-0.025	0.0371	0.5002	-0.00866373	0.0110785	0.434198
cg04193912	TP63	0.0037	0.0109	0.732	0.0235	0.0219	0.282	0.0433	0.0321	0.1777	0.00763108	0.00975815	0.434202
cg02298907	TCF4	-0.0084	0.0122	0.4942	0.0644	0.0223	0.00384	0.0752	0.0358	0.03573	0.00836993	0.010703	0.434204
cg07479547	PRKAG2	-0.0072	0.0082	0.3843	0.0005	0.0174	0.9753	-0.0045	0.027	0.8688	-0.00580068	0.00741758	0.434204
cg02131499	EDRF1;AL158835.1;C10orf137	0.0182	0.0195	0.3514	-0.0025	0.0352	0.9437	0.0034	0.0515	0.9471	0.0133391	0.0170575	0.434209
cg17328034	RAB11A	-0.02	0.0181	0.2695	0.0134	0.0335	0.6899	0.0284	0.0527	0.5893	-0.0124529	0.0159243	0.434209
cg08952506	AOX1;AC080164.1	0.0003	0.01	0.9758	-0.0365	0.0201	0.06869	-0.0834	0.0283	0.003161	-0.00700144	0.00895316	0.43421
cg11994425	LOC102724596;RP11-1079K10.3	0.0083	0.0141	0.5543	0.0148	0.0265	0.577	-0.0341	0.0458	0.4567	0.00973416	0.0124477	0.434211
cg24049888	POU2AF1	-0.005	0.0235	0.8318	-0.0438	0.0382	0.2517	0.0013	0.0543	0.9808	-0.0156525	0.0200158	0.434211
cg27312173	CNGB3;AC013751.1	-0.02	0.0127	0.1156	0.0328	0.0245	0.18	0.0321	0.0375	0.3921	-0.00881725	0.0112752	0.434211
cg08128148	TCF12	-0.0109	0.0151	0.4701	-0.0088	0.0286	0.7593	-0.0132	0.0406	0.745	-0.0104422	0.0133531	0.434212
cg01170806	ARHGAP24	0.0029	0.0189	0.8767	-0.0672	0.0349	0.05414	-0.0767	0.0528	0.1459	-0.0129965	0.0166194	0.434213
cg09994756	SH3TC1	0.01	0.0108	0.357	-0.0034	0.0236	0.8839	0.0216	0.0349	0.5364	0.00767967	0.00982053	0.434214
cg03426194	GTF3C1	-0.0176	0.0144	0.221	0.0151	0.0258	0.5571	0.0372	0.0381	0.3295	-0.00983291	0.012574	0.434214
cg11394566		-0.0146	0.012	0.2228	0.0141	0.0226	0.5317	0.0226	0.0349	0.5172	-0.00828807	0.0105986	0.434217
cg04781326	TRIM44	0.0104	0.016	0.515	0.0143	0.0319	0.6549	0.0049	0.0428	0.9098	0.0111839	0.0143019	0.43422
cg10330673	CYB561A3;CYBASC3	0.0117	0.01	0.2427	-0.0092	0.0182	0.6118	0.0133	0.0284	0.6391	0.00685351	0.00876419	0.43422
cg17403084	PXN	-0.0036	0.0066	0.5927	-0.0101	0.0146	0.4867	-0.0073	0.0227	0.7465	-0.00470291	0.00601405	0.434222
cg08545169	NDUFS2;ADAMTS4	0.0047	0.0088	0.593	0.0108	0.0164	0.5083	-0.0455	0.023	0.04741	0.0060637	0.00775421	0.434222
cg07533159	TRMT11;RP11-73O6.4	-0.0007	0.0143	0.9599	-0.0493	0.0293	0.09181	-0.0722	0.0392	0.06593	-0.0100494	0.0128511	0.434223
cg12491225	KCNAB2	-0.0005	0.0055	0.9264	-0.026	0.0138	0.05949	-0.0302	0.026	0.2457	-0.00399529	0.00510917	0.434224
cg03081987	P2RX6	0.0074	0.0076	0.3293	-0.0028	0.0149	0.8532	-0.0173	0.0226	0.4452	0.00529416	0.00677017	0.434224
cg02071124	ANKFY1	0.0118	0.014	0.3981	0.0016	0.0287	0.9554	-0.0165	0.0424	0.6966	0.0098394	0.0125828	0.434229
cg07613182	AC007092.1	0.0152	0.0156	0.331	-0.0074	0.0327	0.8213	0.0627	0.0466	0.1784	0.0110101	0.0140798	0.434231
cg13696887	KRT82;RP11-1020M18.10	-0.0121	0.0095	0.2024	0.0131	0.0179	0.4651	0.0186	0.0279	0.5053	-0.00656184	0.00839142	0.434232
cg08586826	RP11-236B18.2	-0.0018	0.0103	0.8592	0.0373	0.019	0.04917	0.0203	0.028	0.468	0.00708077	0.00905504	0.434232
cg21279975	TMTC1	0.0306	0.0183	0.09386	-0.0369	0.0299	0.216	-0.0275	0.0443	0.534	0.0122054	0.0156086	0.434233
cg05724080	SAG	-0.0012	0.0088	0.8937	-0.0252	0.0173	0.1452	-0.0132	0.0265	0.6181	-0.0061334	0.00784357	0.434235
cg27424675	CSE1L;RP1-155G6.4	0.0009	0.0094	0.923	-0.0327	0.0177	0.06418	-0.0394	0.0261	0.1312	-0.00649175	0.00830189	0.434238
cg23250871	LINC00498	0.0133	0.0138	0.3368	-0.0048	0.0274	0.8604	0.0133	0.0427	0.7552	0.00963769	0.0123251	0.434238
cg18539115	ZYX;AC093673.5	-0.0212	0.0142	0.1346	0.0284	0.0259	0.2721	-0.0054	0.0395	0.8908	-0.00973648	0.0124514	0.434238
cg08641866	TNFRSF18	-0.014	0.0226	0.5353	-0.0264	0.05	0.5982	-0.0247	0.0528	0.6403	-0.0161036	0.020594	0.43424
cg22140846		-0.0065	0.0201	0.7458	-0.0391	0.0373	0.2942	0.0482	0.0557	0.3874	-0.0138362	0.0176944	0.434242
cg14858157	BCL11A	-0.01	0.0115	0.3837	-0.0006	0.0218	0.9778	0.0123	0.0304	0.6857	-0.00795363	0.0101715	0.434242
cg08958245	PPP2R2C	0.0651	0.0492	0.1858	-0.0723	0.0906	0.4247	0.007	0.139	0.96	0.0338086	0.0432362	0.434242
cg10756719	RP11-42A4.1	-0.0202	0.0291	0.488	-0.0216	0.0599	0.7182	-0.0462	0.0944	0.6244	-0.0204673	0.0261747	0.434244
cg09860092	STX4;RP11-196G11.2	0.0142	0.0101	0.1605	-0.0205	0.0198	0.3006	-0.0157	0.0288	0.5862	0.00703525	0.00899707	0.434245
cg01157070	DKFZP434H168;GNAO1;CTD-2050B12.2	0.0137	0.0175	0.4324	0.0064	0.0352	0.8551	0.0834	0.0548	0.1283	0.0122533	0.0156702	0.434247
cg05652668	LUC7L2	0.0128	0.0208	0.5395	0.0191	0.0379	0.614	0.0365	0.0552	0.508	0.0142583	0.0182344	0.434248
cg25630384	MAN1A1	-0.0126	0.0162	0.4356	-0.0061	0.0285	0.8316	-0.0022	0.0406	0.9577	-0.0110127	0.0140837	0.434248
cg08053343		-0.0078	0.0121	0.519	-0.0114	0.0247	0.6439	-0.0374	0.0369	0.3106	-0.00849673	0.0108662	0.434249
cg22573456	TSEN2	-0.0024	0.0101	0.8158	-0.0255	0.0201	0.2059	-0.0208	0.0293	0.4774	-0.00705679	0.00902472	0.434249
cg14576922	ZNF799	0.0243	0.0152	0.111	-0.0418	0.0297	0.1589	-0.0665	0.0436	0.1277	0.0105804	0.0135309	0.43425
cg07144368	DDO	0.0042	0.0117	0.7201	0.0231	0.0228	0.3104	-0.0405	0.0354	0.2523	0.00813955	0.0104094	0.43425
cg09509673	CCR10;CNTNAP1	0.0056	0.0156	0.7188	0.0308	0.0304	0.311	-0.0262	0.0386	0.4973	0.0108527	0.0138793	0.43425
cg16152139		0.004	0.0068	0.5565	0.0077	0.0135	0.5689	-0.0034	0.0205	0.8696	0.00474878	0.00607308	0.434251
cg12351803	TMPRSS3	-0.0184	0.0116	0.1146	0.0293	0.022	0.1826	0.0695	0.0331	0.03591	-0.00802346	0.010261	0.434251
cg00327017		-0.0042	0.0132	0.7478	-0.0288	0.0261	0.2708	-0.0654	0.0432	0.13	-0.00921058	0.0117792	0.434253
cg21767537	LOC729080;AC005740.3	-0.018	0.0104	0.08302	0.0334	0.0202	0.09907	0.0447	0.0303	0.1403	-0.0072301	0.00924646	0.434255
cg12298326		-0.0167	0.0142	0.2394	0.0173	0.0285	0.544	0.0278	0.0474	0.5585	-0.00993816	0.0127098	0.434255
cg03507390		0.0123	0.0165	0.4539	0.0084	0.0324	0.7959	-0.0329	0.0541	0.5435	0.0114968	0.0147032	0.434256
cg08869857	TXNRD1	-0.0095	0.0095	0.3135	0.0053	0.0196	0.7859	0.0276	0.0291	0.3422	-0.0066845	0.00854875	0.434257
cg06117032	LOC100506639;LOC100132356;LOC648987;ZNF131;CTD-2201E18.3	0.004	0.0131	0.7618	0.027	0.0247	0.2747	-0.008	0.0357	0.8217	0.00904929	0.0115731	0.434257
cg16968030	RP11-180I4.2	0.0187	0.015	0.213	-0.0163	0.0265	0.5372	0.0082	0.0398	0.8365	0.0102071	0.0130539	0.434258
cg10453481	TCTN1;HVCN1	0.0047	0.0141	0.7372	0.0282	0.0269	0.2955	0.0373	0.0436	0.3928	0.00976498	0.0124884	0.43426
cg02536625	GMPS	-0.0138	0.017	0.4163	-0.0044	0.0324	0.8928	0.0054	0.0479	0.9096	-0.0117708	0.0150537	0.43426
cg10808117	SLAMF6	0.0148	0.0146	0.3126	-0.0059	0.0266	0.8244	0.0777	0.0402	0.05334	0.0100077	0.0127988	0.434263
cg04833769		-0.0048	0.0082	0.5603	-0.0098	0.0168	0.5615	-0.0087	0.0272	0.7479	-0.005762	0.00736906	0.434263
cg00649969	MGAM	0.0156	0.0196	0.4271	0.0063	0.0334	0.8495	-0.002	0.0507	0.9683	0.0132178	0.0169043	0.434263
cg04571833	RAPGEF4	-0.0037	0.0101	0.7162	0.0492	0.02	0.01411	0.0361	0.0319	0.2578	0.00704945	0.00901561	0.434264
cg19380893	CTD-2203A3.1	0.0185	0.0165	0.2624	-0.0178	0.0341	0.6017	-0.0413	0.0497	0.4057	0.0116134	0.0148526	0.434268
cg15446050	MIR1268A	-0.0086	0.0111	0.4384	-0.0044	0.0219	0.8387	0.0082	0.0341	0.8098	-0.00774156	0.00990087	0.434269
cg23320034	ADRM1	0.0159	0.0129	0.2197	-0.013	0.0225	0.5624	0.0257	0.0333	0.4402	0.0087504	0.0111911	0.434271
cg25359478	KCNMA1	-0.0068	0.0106	0.5241	-0.0101	0.0216	0.6393	-0.0006	0.032	0.9844	-0.00744048	0.00951591	0.434274
cg01923726		-0.0062	0.0121	0.6087	-0.0154	0.0222	0.4879	0.0143	0.0333	0.667	-0.00830711	0.0106244	0.434278
cg01739210	MLLT3	-0.0209	0.0171	0.2219	0.0146	0.0284	0.6082	0.0003	0.0405	0.9942	-0.0114543	0.0146495	0.434278
cg13697367		0.0097	0.0147	0.5062	0.0124	0.029	0.669	0.0254	0.0467	0.586	0.0102519	0.0131117	0.434278
cg04359775	HTR4	0.0065	0.0117	0.5772	0.0123	0.0204	0.5466	0.0318	0.0303	0.294	0.00793561	0.0101492	0.434279
cg10740203	RP11-565A3.2	-0.0004	0.0149	0.9788	0.0456	0.0272	0.09385	0.1085	0.0387	0.004983	0.0102175	0.0130678	0.434281
cg21327460	RTN4IP1	0.0102	0.0146	0.4851	0.0097	0.0276	0.7262	-0.0357	0.0374	0.3396	0.0100907	0.0129056	0.434282
cg11413878	RNF213;LOC100294362;CTD-2047H16.4	0.0111	0.008	0.1659	-0.0174	0.0164	0.2878	-0.0512	0.0247	0.03853	0.00562186	0.00719015	0.434282
cg18122153	ABLIM1	-0.0072	0.0081	0.3766	0.0009	0.0172	0.9569	-0.0184	0.0258	0.4755	-0.0057297	0.00732807	0.434283
cg17090934	ABR	0.0064	0.0114	0.5717	0.0118	0.0199	0.555	-0.0153	0.0305	0.6172	0.00773427	0.00989185	0.434283
cg23664545	GALR2	-0.0108	0.0125	0.3884	-0.0006	0.0247	0.9801	0.0087	0.0406	0.8311	-0.00872031	0.0111531	0.43429
cg08999478	APOBEC3H	0.0048	0.0117	0.6822	0.0176	0.0205	0.3902	0.0167	0.0291	0.5644	0.00794498	0.0101615	0.43429
cg17343922		-0.0003	0.0089	0.9743	0.0276	0.0163	0.09093	-0.0199	0.0236	0.4005	0.00610754	0.00781144	0.434291
cg08236416	RP11-44F14.1;RP11-44F14.2	-0.0049	0.0096	0.6064	-0.0151	0.0202	0.4531	-0.0084	0.03	0.7804	-0.00677931	0.00867063	0.434291
cg05469039	PLCL2	0.0034	0.0172	0.8443	0.0311	0.0271	0.251	0.0483	0.0406	0.234	0.0113542	0.014522	0.434298
cg19127713		-0.012	0.0122	0.3261	0.0055	0.0246	0.8243	0.0284	0.0389	0.4652	-0.00854549	0.0109297	0.434298
cg09356214		-0.0032	0.0105	0.7606	-0.0224	0.0202	0.2692	-0.0388	0.0305	0.2036	-0.0072842	0.00931653	0.434298
cg14457201	snoU13	0.0001	0.0119	0.9951	0.0431	0.0244	0.07747	0.0152	0.0343	0.6575	0.00836252	0.0106958	0.434301
cg13486556	LYSMD2;TMOD2;CTD-2308G16.1	0.0031	0.0058	0.5889	0.0085	0.0122	0.484	0.0316	0.0195	0.1044	0.00409548	0.00523818	0.434301
cg00744656	FOXA1;TTC6	-0.0088	0.0137	0.5198	-0.011	0.0243	0.6505	-0.0262	0.0382	0.4923	-0.00933062	0.011934	0.434302
cg00109433	DHFR;CTC-325J23.2	0.0026	0.0115	0.8204	0.0321	0.024	0.1807	-0.0198	0.034	0.5607	0.00810847	0.0103709	0.434303
cg13176235	TTC7B;RP11-661G16.2	-0.0087	0.0089	0.3295	0.006	0.0206	0.7697	-0.0407	0.0328	0.2148	-0.00638774	0.0081701	0.434307
cg01977520	ECE1	-0.0087	0.0062	0.16	0.0165	0.0137	0.2284	0.0128	0.0204	0.5313	-0.00441623	0.0056485	0.434308
cg19391456	SLC6A2	0.0051	0.0104	0.6219	0.0173	0.0219	0.4287	0.0357	0.0319	0.2639	0.00734501	0.0093945	0.434308
cg14209348	LINC01216;EMCN-IT3;EMCN	0.0114	0.0145	0.4329	0.0051	0.0295	0.8634	0.055	0.0506	0.2775	0.0101741	0.013013	0.434308
cg15155707	ASIC3	0.0069	0.0086	0.4222	0.0026	0.0147	0.8573	0.0091	0.0224	0.6827	0.00580354	0.007423	0.434313
cg08439122	CAPN2	-0.0033	0.0088	0.7097	-0.0179	0.0178	0.3137	-0.0076	0.0259	0.7689	-0.00616757	0.00788861	0.434313
cg19717235	TRIM2	-0.0319	0.0157	0.04214	0.0515	0.0268	0.0548	0.0243	0.0387	0.5295	-0.0105912	0.0135466	0.434314
cg24192613	RASSF8;RP11-877E17.2	-0.0142	0.0108	0.1875	0.0154	0.0198	0.4358	0.0018	0.0291	0.95	-0.00741274	0.00948127	0.434315
cg07959425	C1S	-0.0076	0.0095	0.4241	-0.0028	0.0193	0.8834	0.0065	0.0309	0.8331	-0.00666384	0.00852339	0.434315
cg00903932		0.0051	0.0096	0.5946	0.0115	0.0175	0.5103	0.0187	0.0253	0.4595	0.00658044	0.00841674	0.434316
cg11812202	PNLIP	-0.0016	0.0141	0.9069	-0.0372	0.026	0.1521	-0.0835	0.0371	0.02447	-0.00969048	0.0123947	0.434317
cg26481739		0.0162	0.0152	0.2875	-0.0095	0.0284	0.7394	0.0449	0.0442	0.309	0.0104774	0.0134013	0.434319
cg23789004	TLDC1;KIAA1609	-0.0186	0.0148	0.2082	0.0192	0.0277	0.4874	0.059	0.0421	0.1612	-0.0102055	0.0130536	0.434322
cg01683593	TRIM25	-0.0105	0.0167	0.5294	-0.0154	0.0318	0.6268	-0.022	0.0477	0.6451	-0.0115592	0.0147852	0.434325
cg25114693	MRPS9	0.0005	0.0123	0.9692	-0.0424	0.0238	0.07452	-0.0209	0.0378	0.581	-0.00854287	0.010927	0.434325
cg16975335		0.009	0.0111	0.4191	0.0028	0.0223	0.8996	-0.0073	0.0324	0.8208	0.00776889	0.00993704	0.434325
cg17663101	QRICH1	0.0128	0.0098	0.1932	-0.0204	0.0212	0.3365	0.0108	0.0321	0.7374	0.00695464	0.00889554	0.434325
cg01814444	CDYL	0.0018	0.0102	0.8564	0.0302	0.0211	0.1518	0.0742	0.0324	0.02191	0.00717958	0.00918328	0.434326
cg14186187	ZNF876P	-0.0032	0.0101	0.7486	-0.0205	0.0191	0.2842	-0.0222	0.0303	0.4636	-0.00698041	0.00892853	0.434326
cg22767348		-0.0122	0.0171	0.4752	-0.0109	0.0339	0.7478	-0.0919	0.0442	0.03758	-0.0119363	0.0152676	0.434328
cg11503201	PPP4R3B	0.0037	0.0131	0.7797	0.0306	0.026	0.2396	0.0372	0.0362	0.3037	0.00914627	0.0116989	0.434331
cg05382314		0.0081	0.0106	0.4455	0.0045	0.0194	0.8165	-0.0018	0.0282	0.9489	0.00727234	0.00930203	0.434331
cg16013298	SHANK2	-0.0067	0.0078	0.3904	-0.0005	0.0155	0.9762	-0.0288	0.0245	0.2408	-0.00544719	0.00696752	0.434333
cg10174229	HEATR5A;RP11-176H8.1	0.0056	0.0136	0.6813	0.025	0.0271	0.357	0.05	0.0411	0.2228	0.00950292	0.0121552	0.434334
cg00849854	TOM1L2	-0.0032	0.0067	0.6318	-0.011	0.0137	0.4226	-0.0375	0.0222	0.09131	-0.00470547	0.00601879	0.434334
cg22312904	GSDMD	-0.0096	0.0075	0.2029	0.0138	0.0158	0.3822	0.0535	0.0238	0.0249	-0.00529698	0.00677541	0.434335
cg26848594	UOX	-0.0092	0.0083	0.2639	0.0069	0.0159	0.6649	0.0279	0.0223	0.211	-0.00575229	0.00735783	0.434337
cg05602479	RNU5E;RNU5D;ZCCHC9;CTC-281B15.1	0.0041	0.0095	0.6692	0.0171	0.0192	0.3728	-0.0153	0.0292	0.6001	0.00665671	0.00851472	0.434339
cg17508850	AC074138.3;ZNF567	-0.0051	0.014	0.7152	-0.0256	0.0262	0.3279	-0.0306	0.039	0.4332	-0.00965328	0.0123477	0.43434
cg06415891		0.0026	0.0166	0.8734	0.0437	0.0316	0.1667	0.0681	0.0422	0.1064	0.0114889	0.0146957	0.43434
cg12784526		0.0085	0.0092	0.3551	-0.0012	0.0172	0.946	0.0006	0.0266	0.9823	0.00634218	0.00811242	0.43434
cg27267507	NTRK2	0.012	0.015	0.4222	0.0045	0.0289	0.8765	-0.0148	0.0468	0.7522	0.0104083	0.0133135	0.43434
cg04257038	OSBPL11	-0.0092	0.0104	0.3759	0.0004	0.0207	0.9839	0.0159	0.0299	0.5954	-0.00726515	0.00929305	0.434342
cg18157364	GBA	-0.0028	0.0133	0.8321	0.0577	0.0266	0.02982	0.0097	0.0386	0.8009	0.0093	0.0118959	0.434342
cg19739082	PRKG1	0.0053	0.0135	0.6961	0.0234	0.0253	0.3553	-0.0069	0.0379	0.8547	0.00931139	0.0119105	0.434343
cg13403854	FBLN2	0.0057	0.0061	0.352	-0.0019	0.0129	0.8802	0.0183	0.0189	0.3309	0.00431116	0.00551454	0.434344
cg02827386	DPYD;DPYD-IT1	-0.0106	0.011	0.3381	0.0043	0.0225	0.8503	-0.0269	0.0347	0.439	-0.00772571	0.00988223	0.434345
cg07212834	NRXN3	-0.0048	0.0133	0.7202	-0.0253	0.0254	0.3193	0.0048	0.0389	0.9013	-0.00921122	0.0117825	0.434348
cg01398146		-0.007	0.0124	0.5751	-0.015	0.0244	0.537	-0.0204	0.0386	0.5973	-0.00864203	0.0110544	0.434349
cg00089814		-0.0012	0.0074	0.8737	-0.0226	0.0154	0.1411	-0.0553	0.0244	0.02323	-0.00521433	0.00666992	0.434351
cg00939682	CUBN	-0.0048	0.0166	0.7721	0.053	0.027	0.04992	0.0549	0.0395	0.1646	0.0110551	0.0141411	0.434351
cg03290846		-0.0076	0.0084	0.3702	0.0008	0.0163	0.961	0.0233	0.0246	0.3451	-0.00583731	0.00746682	0.434352
cg22963843	RIMBP2	0.0076	0.0131	0.561	0.0135	0.0238	0.5716	0.0052	0.0354	0.8837	0.00897186	0.0114764	0.434352
cg10864319	FIGN	-0.0237	0.0164	0.148	0.0372	0.0327	0.2557	0.0305	0.0505	0.5455	-0.0114604	0.0146596	0.434353
cg11403374	CACNA1G	-0.0052	0.0103	0.614	-0.0166	0.0218	0.4462	-0.0514	0.0334	0.1241	-0.00728045	0.00931284	0.434353
cg17118217		0.0013	0.0101	0.8959	0.0365	0.0225	0.1056	0.0726	0.0381	0.05665	0.00720332	0.00921423	0.434356
cg02778086	MYO3B	0.0094	0.0135	0.4886	0.0083	0.0232	0.7207	-0.0581	0.0345	0.0918	0.00912175	0.0116683	0.434359
cg08977944		-0.0096	0.0113	0.3978	-0.0009	0.0234	0.9701	0.0014	0.0339	0.968	-0.00795483	0.0101756	0.434361
cg03962421	UBE3C	0.0033	0.0083	0.6885	0.0149	0.016	0.3541	0.0137	0.0256	0.5912	0.00575968	0.00736767	0.434361
cg22009851		-0.0114	0.0144	0.4293	-0.0048	0.024	0.8431	-0.0005	0.0338	0.9886	-0.00965294	0.0123479	0.434363
cg13501395	UBE2Z;RP11-463M16.4	0.0011	0.011	0.9228	-0.0418	0.0217	0.05364	-0.0672	0.0359	0.06109	-0.00767004	0.00981142	0.434364
cg09238746	EIF4A3	-0.011	0.0221	0.6178	-0.0247	0.0361	0.4938	-0.0673	0.0516	0.1917	-0.0147347	0.0188485	0.434364
cg23968866		0.0143	0.0121	0.2399	-0.0132	0.0231	0.5675	0.0049	0.0352	0.8888	0.00837918	0.0107186	0.434364
cg26294014		0.0243	0.0199	0.2218	-0.0223	0.0366	0.5432	-0.0117	0.0525	0.8241	0.0136671	0.0174829	0.434365
cg03928353		0.0033	0.0088	0.705	-0.0468	0.0182	0.0103	-0.0655	0.0291	0.02445	-0.00619335	0.0079225	0.434366
cg26170014	PTPRN2	-0.0165	0.0125	0.1877	0.0188	0.0233	0.4195	-0.0011	0.0358	0.9766	-0.00861084	0.011015	0.434368
cg24490843		0.0046	0.0089	0.6022	0.0125	0.0176	0.4752	0.0084	0.0276	0.7611	0.00620876	0.00794227	0.43437
cg25694130	MTRNR2L7	0.0076	0.018	0.6725	0.0235	0.0292	0.4206	0.0254	0.0405	0.5308	0.0119782	0.0153226	0.434371
cg03962316	RP11-263K4.5	0.0104	0.0135	0.44	0.0057	0.0286	0.8409	0.0268	0.0413	0.5172	0.0095436	0.0122083	0.434372
cg14244915		-0.0048	0.0145	0.7414	-0.0239	0.0245	0.3292	0.051	0.0389	0.1896	-0.00975469	0.0124784	0.434374
cg01766334	SLC24A4	-0.0071	0.0094	0.4516	-0.0045	0.0191	0.8151	-0.0003	0.0297	0.9922	-0.00659305	0.00843394	0.434375
cg16763708	KIAA1324;C1orf194	0.0021	0.0178	0.9066	0.0454	0.0323	0.1598	0.0749	0.0482	0.1206	0.0121867	0.0155895	0.434378
cg01862549	PEG10	-0.0089	0.0175	0.6106	-0.0231	0.0327	0.4784	-0.0209	0.0487	0.6683	-0.0120615	0.0154294	0.434379
cg17726779	KIAA0825	0.0238	0.0175	0.1729	-0.0234	0.03	0.4349	-0.0546	0.0378	0.148	0.0118166	0.0151161	0.434379
cg11277148	PNMA2;DPYSL2	-0.0071	0.0163	0.6624	-0.0272	0.0316	0.3893	-0.0533	0.0438	0.2236	-0.0113241	0.0144863	0.434384
cg11901929	CCDC77	0.0131	0.0115	0.2583	-0.0115	0.0225	0.6096	0.0101	0.0323	0.7556	0.0080047	0.01024	0.434386
cg10032734	SLC39A6;ELP2	-0.0064	0.0144	0.6574	-0.023	0.0275	0.4042	-0.0274	0.0387	0.4788	-0.00997217	0.0127569	0.434386
cg22569353	APOL2	0.0081	0.0109	0.4569	0.0055	0.0206	0.7875	-0.0053	0.0292	0.8563	0.00753129	0.00963443	0.434387
cg04415045	SBF2	-0.0154	0.0185	0.4045	-0.003	0.0374	0.9358	0.1032	0.0524	0.0487	-0.0129624	0.0165822	0.434388
cg15611150	SRPRB	-0.0076	0.023	0.7424	0.1126	0.0464	0.01512	0.1274	0.0629	0.04291	0.0161087	0.0206072	0.43439
cg15804973	MAP3K5	-0.0135	0.0131	0.3039	0.0084	0.0264	0.7513	-0.0003	0.0389	0.9946	-0.00917305	0.0117347	0.43439
cg03521124	FHDC1	-0.0094	0.013	0.4686	-0.008	0.0266	0.7635	0.0016	0.0387	0.9662	-0.00913008	0.0116798	0.434391
cg14616198	GTF3C1	0	0.008	0.9993	-0.0286	0.0162	0.07731	-0.0077	0.024	0.748	-0.00560716	0.00717304	0.434392
cg11363726	RFTN1	0.009	0.0079	0.2566	-0.0091	0.0163	0.5739	0.0011	0.0242	0.964	0.00555708	0.00710905	0.434396
cg16383658	SYN3	0.0053	0.0076	0.4837	0.0062	0.0174	0.7208	-0.0076	0.0265	0.774	0.00544419	0.00696463	0.434396
cg15449516		0.0032	0.0118	0.7831	-0.0483	0.0222	0.0296	-0.0368	0.0379	0.332	-0.00814486	0.0104195	0.434397
cg17808866	EXOC2	-0.0181	0.0124	0.1444	0.0318	0.0258	0.2181	0.0542	0.0377	0.15	-0.00873629	0.0111762	0.434398
cg08045465	ZFYVE21	-0.0066	0.0099	0.5089	-0.0085	0.0204	0.6765	0.0214	0.0297	0.4716	-0.00696217	0.0089066	0.434399
cg15055450	SKP1P2	0.0086	0.0179	0.6315	0.0251	0.0332	0.4491	-0.01	0.0526	0.8499	0.0123161	0.0157559	0.434399
cg01841471		0.0107	0.0126	0.3956	0.0017	0.0233	0.943	0.0017	0.039	0.9655	0.0086636	0.0110832	0.434399
cg00017546	MED18	0.008	0.0083	0.3344	-0.0025	0.0159	0.8764	-0.0397	0.0234	0.09002	0.00575149	0.00735783	0.434401
cg23917608	PAX5	-0.0015	0.0157	0.9232	-0.0467	0.0306	0.1272	-0.0548	0.0467	0.2408	-0.0109191	0.0139687	0.434402
cg09856520	MAFF	0.0081	0.0093	0.3825	0.0005	0.0174	0.9792	-0.0001	0.0261	0.9966	0.00641131	0.00820196	0.434403
cg03601229	ITGB4	-0.0078	0.0078	0.3188	0.005	0.0168	0.7669	-0.0093	0.0248	0.7084	-0.00553012	0.00707467	0.434404
cg04027388	AUTS2	0.0018	0.0104	0.8664	0.0247	0.0189	0.1928	0.0086	0.0282	0.7591	0.00712235	0.00911163	0.434404
cg24484856	SLC35E3	-0.0108	0.0156	0.4866	-0.0116	0.0319	0.7165	0.0327	0.0479	0.4956	-0.0109544	0.014014	0.434406
cg10243170	FKBP9L	-0.0166	0.0106	0.1167	0.0266	0.0203	0.1918	0.0179	0.0331	0.5883	-0.00734468	0.00939615	0.434409
cg18078087	CPEB2	0.0304	0.0207	0.1428	-0.0434	0.0392	0.2692	-0.0281	0.0612	0.6459	0.0143082	0.0183046	0.434409
cg17287233	PIK3CB	-0.0022	0.0153	0.8871	-0.0301	0.0243	0.2154	-0.0177	0.0324	0.5857	-0.0101205	0.0129474	0.43441
cg03052794	C19orf22	0.0095	0.0166	0.5666	0.0217	0.0351	0.5357	0.0391	0.054	0.4691	0.01173	0.0150064	0.434412
cg08530929	USP37;7SK	-0.0202	0.0202	0.316	0.0043	0.0327	0.8954	0.0256	0.0468	0.5853	-0.0134331	0.0171854	0.434417
cg11949328	PGBD2	-0.019	0.0189	0.3153	0.0075	0.0349	0.8301	0.0556	0.0508	0.274	-0.0129906	0.0166194	0.434419
cg19127638	TET1	0.0025	0.0184	0.8897	-0.0518	0.0301	0.08486	-0.075	0.0423	0.0761	-0.0122712	0.0156991	0.43442
cg21670708	FAM84B	-0.014	0.0127	0.2669	0.0093	0.0235	0.6915	-0.0103	0.0339	0.7605	-0.00873322	0.0111728	0.434421
cg12164713	MAST1	-0.002	0.0129	0.8796	0.0455	0.0237	0.05429	0.0659	0.031	0.03365	0.0088563	0.0113303	0.434423
cg01001187	FHAD1;RP3-467K16.2	-0.0138	0.0115	0.2328	0.0155	0.0233	0.5052	-0.025	0.0356	0.4819	-0.00806056	0.0103123	0.434424
cg01429558	LEPRE1	0.0125	0.0149	0.4016	0.002	0.0302	0.9466	0.0297	0.0438	0.4976	0.0104444	0.0133622	0.434425
cg19551171	TRIT1;Y_RNA	-0.0123	0.0189	0.5148	-0.0145	0.0332	0.6634	-0.0601	0.0517	0.2455	-0.0128385	0.016425	0.434425
cg24516711	ATG4B;THAP4	-0.0112	0.0185	0.5439	-0.0209	0.0384	0.5863	-0.035	0.0529	0.508	-0.0130273	0.0166666	0.434427
cg09966797	SYTL3	0.0066	0.0075	0.3751	0	0.0145	0.9992	-0.035	0.0236	0.1382	0.00520694	0.00666163	0.434431
cg21119468	MAP3K4	0.0147	0.021	0.4845	0.0128	0.0365	0.7265	0.0437	0.0554	0.4301	0.0142275	0.0182023	0.434433
cg18951537	MAP2K4	0.0034	0.0117	0.7724	0.0271	0.0233	0.2439	-0.0026	0.0333	0.9389	0.00817256	0.0104558	0.434433
cg17551192	EFEMP2	-0.0061	0.006	0.3095	0.0049	0.0135	0.7188	0.0183	0.0215	0.394	-0.00428557	0.00548287	0.434433
cg25613251	JUN;RP4-794H19.2	0.0159	0.0201	0.4287	0.0067	0.0376	0.8585	0.0441	0.0537	0.4112	0.0138552	0.0177262	0.434434
cg17769793	FAM13A	0.0203	0.0194	0.2971	-0.009	0.0343	0.7929	-0.015	0.0517	0.7715	0.0131986	0.0168862	0.434435
cg27037018	SLC6A3	-0.0212	0.0202	0.2935	0.0103	0.0365	0.7782	0.0206	0.0537	0.7012	-0.0138143	0.0176739	0.434438
cg05699968	LAT;RP11-264B17.3	-0.007	0.0067	0.2991	0.005	0.0138	0.7185	0.03	0.0215	0.1634	-0.00471096	0.00602719	0.43444
cg05528196	GTDC1	0.0095	0.0145	0.5135	0.0108	0.0252	0.6696	0.0233	0.0365	0.5228	0.00982335	0.012568	0.43444
cg11614630	FAM120B	0.0079	0.0133	0.5533	0.0152	0.027	0.5739	0.0108	0.0366	0.7673	0.00932545	0.011931	0.434442
cg26042069	SLC11A1	-0.0019	0.006	0.7483	-0.013	0.0118	0.2714	0.005	0.0167	0.7649	-0.0041803	0.00534831	0.434443
cg16869462	NRXN3;RP11-332E19.2	0.0048	0.0093	0.6097	0.0132	0.0185	0.4743	0.0299	0.0296	0.3119	0.00649454	0.00830917	0.434443
cg11276280	TBCC;KIAA0240	-0.0095	0.0126	0.4528	-0.0056	0.0217	0.7974	-0.0066	0.0326	0.8386	-0.00851665	0.0108963	0.434446
cg05046858	CX3CR1	0.0079	0.0096	0.4138	0.0022	0.0174	0.8984	-0.0088	0.0271	0.7467	0.00656983	0.00840555	0.434446
cg19494599		-0.013	0.0094	0.1685	0.0221	0.02	0.2679	0.0352	0.0301	0.2421	-0.00664928	0.00850722	0.434447
cg09809285	PLEKHG4B	0.007	0.0084	0.4081	0.001	0.0186	0.9551	0.0285	0.0287	0.3201	0.00598358	0.00765551	0.434447
cg20001906	HIPK2	0.0131	0.0122	0.2841	-0.0093	0.024	0.6968	-0.0219	0.037	0.555	0.00850034	0.0108755	0.434448
cg17978844	PLD3;C19orf47	0.0083	0.0146	0.5702	0.0159	0.0269	0.5559	0.0083	0.0378	0.8263	0.0100294	0.0128318	0.434449
cg21093052	ZFAND3	0.0116	0.0125	0.3549	-0.0021	0.0239	0.9304	0.0178	0.0331	0.5897	0.0086574	0.0110765	0.43445
cg11919525	ZNF432	0.0062	0.015	0.678	0.0223	0.0262	0.3953	0.0449	0.0375	0.2322	0.0101745	0.0130175	0.434451
cg22619386	ACTL6A	-0.0009	0.0094	0.9205	0.0412	0.0201	0.04086	0.0372	0.0283	0.1889	0.0066552	0.00851487	0.434451
cg01491219	C1orf115	0.009	0.0187	0.6325	0.0306	0.0384	0.4253	-0.0323	0.0453	0.4756	0.0131405	0.0168124	0.434453
cg19806151	RP11-239E10.3	0.0034	0.0142	0.8117	-0.0523	0.0256	0.04077	-0.0785	0.0401	0.05015	-0.00970542	0.0124176	0.434458
cg26166170	FSIP1	0.0006	0.0107	0.9569	-0.0398	0.0214	0.06261	-0.0209	0.0315	0.508	-0.00748	0.00957037	0.434462
cg17148613		0.0005	0.0146	0.9702	0.0421	0.0268	0.1162	0.0241	0.0395	0.5421	0.0100206	0.0128209	0.434462
cg22509170	AC067960.1	0.0203	0.0141	0.1504	-0.0286	0.0269	0.2876	-0.0369	0.043	0.3912	0.00976054	0.0124884	0.434468
cg01390346	GPBP1	0.0154	0.0099	0.1209	-0.024	0.0188	0.2015	-0.031	0.0299	0.2987	0.00684624	0.00875968	0.434471
cg13451356		-0.0012	0.0127	0.9277	0.0471	0.0248	0.0575	0.0378	0.0387	0.3293	0.00883479	0.011304	0.434472
cg11481223		0.0096	0.0075	0.2023	-0.0153	0.0165	0.3557	-0.0437	0.024	0.06867	0.0053363	0.00682775	0.434473
cg00839413	SYTL2	0.0058	0.0161	0.7176	0.0309	0.0309	0.3178	0.001	0.0446	0.9824	0.0111592	0.0142781	0.434474
cg17856915	FOXN3;RP11-33N16.1;RP11-33N16.3	-0.008	0.0076	0.2937	0.0062	0.0159	0.6984	0.0106	0.0253	0.6749	-0.00535908	0.00685695	0.434477
cg00386361	SRRT	0.0074	0.0115	0.5217	0.0102	0.0223	0.6467	0.0399	0.0325	0.2186	0.00798821	0.0102209	0.434477
cg05572334	VOPP1	0.0081	0.0103	0.4318	0.0036	0.02	0.8588	-0.0305	0.0288	0.2891	0.00715668	0.009157	0.434478
cg09270225	C1orf94;CSMD2	-0.009	0.0164	0.5824	-0.0202	0.0316	0.522	-0.0137	0.0477	0.7737	-0.0113766	0.0145564	0.434478
cg18206174	C11orf74	0.0081	0.0103	0.4332	0.0036	0.0212	0.8638	-0.0022	0.0306	0.9422	0.00724063	0.00926444	0.434479
cg02673602		0.0037	0.0066	0.5728	0.0093	0.0143	0.5152	0.0186	0.0219	0.3977	0.00468341	0.00599253	0.434484
cg10780097	AMD1	-0.008	0.0138	0.5613	-0.0141	0.0249	0.5728	-0.0054	0.0344	0.8746	-0.00943338	0.0120702	0.434484
cg00664054	REEP4	0.016	0.0123	0.1941	-0.0206	0.0244	0.3969	0.0191	0.0344	0.5795	0.00858392	0.0109834	0.434487
cg07301433	CYP1B1;CYP1B1-AS1	-0.0123	0.0165	0.4567	-0.0081	0.0307	0.7921	0.0027	0.0464	0.9538	-0.0113587	0.0145338	0.434489
cg09452922	DLG2	0.0275	0.0201	0.1705	-0.0225	0.0319	0.4799	-0.0164	0.0441	0.7109	0.0132905	0.0170057	0.43449
cg02540134	RP11-8L8.2	0.0022	0.0095	0.8175	0.0253	0.0194	0.191	0.0191	0.0293	0.5147	0.00666792	0.00853195	0.434495
cg25327839	FAM168A	-0.0075	0.0101	0.4586	-0.0053	0.0202	0.7919	-0.0147	0.0301	0.6249	-0.00706	0.00903371	0.434499
cg11840112	RP11-466L17.1	0.0152	0.0143	0.2886	-0.009	0.0269	0.7382	-0.024	0.0386	0.5347	0.00986797	0.0126267	0.4345
cg12656666	SPON2	-0.0314	0.0321	0.3282	0.0128	0.0634	0.8394	0.0528	0.1034	0.6097	-0.0223813	0.0286385	0.434501
cg00249544		0.0009	0.0076	0.9089	0.0235	0.0154	0.1269	0.0004	0.0235	0.9877	0.0053262	0.00681526	0.434502
cg02629905	MDH1;WDPCP	0.0123	0.013	0.3429	-0.0026	0.0241	0.9144	-0.0163	0.0377	0.6654	0.00894168	0.0114415	0.434503
cg08140319		0.0232	0.016	0.1459	-0.031	0.0297	0.2969	-0.0566	0.0422	0.1794	0.0110083	0.014086	0.434503
cg19720917	POLR2I;TBCB	-0.0027	0.012	0.8223	-0.0339	0.0252	0.1795	-0.0208	0.0357	0.5605	-0.0084671	0.0108343	0.434505
cg26735503	GDF5OS	-0.0044	0.0083	0.591	-0.0129	0.018	0.4733	0.0072	0.0308	0.8163	-0.0058904	0.00753729	0.434507
cg16783576	FN1	-0.0025	0.0184	0.8922	0.0524	0.0303	0.08402	0.0232	0.043	0.5893	0.0122909	0.0157273	0.434508
cg03468739	ZC3H3;7SK	-0.01	0.0145	0.4918	-0.0106	0.0288	0.7138	-0.0387	0.0428	0.3668	-0.0101213	0.0129512	0.434508
cg01198004	CTRC	0.0028	0.0141	0.8427	0.0316	0.0253	0.2107	-0.0056	0.0326	0.8627	0.00962528	0.0123164	0.434509
cg06936803	SORBS2	0.0131	0.0216	0.5439	0.021	0.0402	0.6015	0.0564	0.0608	0.3538	0.0148698	0.0190273	0.434509
cg20791087		-0.0063	0.0083	0.4441	-0.0037	0.0156	0.8145	0.0115	0.0254	0.6514	-0.00572638	0.00732743	0.434509
cg03514340	ZDHHC3	-0.0136	0.0121	0.2608	0.0061	0.0192	0.7511	0.0097	0.0304	0.7491	-0.00800001	0.0102367	0.434509
cg25324047		0.019	0.0168	0.2556	-0.0177	0.0339	0.6012	-0.0716	0.0478	0.1338	0.0117638	0.0150529	0.434509
cg23843019	ZNF321;ZNF816;ZNF816-ZNF321P	0.0047	0.0103	0.6483	-0.0563	0.0209	0.00708	-0.0492	0.0331	0.1369	-0.00722022	0.00923897	0.43451
cg10190329	RP11-298J20.4	0.0016	0.0166	0.9248	-0.0589	0.0316	0.06227	-0.0909	0.0454	0.04521	-0.0114846	0.0146957	0.434511
cg22768234	TRIM58	-0.009	0.0119	0.4493	-0.0054	0.0222	0.8068	-0.0095	0.0314	0.7614	-0.00819648	0.0104882	0.434512
cg12362862	AUTS2	0.0082	0.0141	0.562	-0.07	0.0259	0.006925	-0.0999	0.0384	0.009237	-0.00967786	0.0123838	0.434513
cg09770376		-0.019	0.0145	0.1901	0.019	0.0258	0.4607	0.0355	0.0366	0.3327	-0.00987842	0.0126405	0.434513
cg27134495		0.0016	0.0092	0.8664	0.0275	0.0191	0.1514	0.013	0.0282	0.644	0.00647746	0.00828859	0.434513
cg12341202	AP000797.3	-0.015	0.0207	0.4702	-0.0121	0.0404	0.7649	-0.0799	0.0631	0.2052	-0.014397	0.0184225	0.434516
cg19946376	EIF4G1	-0.0081	0.006	0.1738	0.0099	0.0113	0.3791	0.0187	0.0165	0.2586	-0.0041413	0.0052993	0.43452
cg22598610	PRKCA	0.0075	0.0116	0.5166	0.0101	0.0224	0.6509	0.0267	0.035	0.4443	0.00804981	0.0103007	0.434521
cg17096881	SEMA3A	0.0094	0.0112	0.4021	0.0015	0.0226	0.947	0.025	0.0327	0.4456	0.00784235	0.0100353	0.434522
cg02044895	LPXN	-0.0155	0.0119	0.1942	0.02	0.0236	0.3968	-0.0084	0.0366	0.8177	-0.00830365	0.0106256	0.434523
cg03993374	PDAP1;BUD31	-0.0104	0.0109	0.3417	0.0026	0.0204	0.8973	-0.0243	0.0316	0.4407	-0.00751287	0.00961373	0.434525
cg07756434	USP13	-0.0152	0.0148	0.3046	0.0074	0.0278	0.79	0.0416	0.0432	0.3364	-0.0102092	0.013064	0.434525
cg06321588	OSBPL5	0.0031	0.0081	0.7021	0.0174	0.0171	0.3102	0.0589	0.0254	0.02049	0.00572059	0.00732028	0.434525
cg13854043		-0.0176	0.0129	0.1723	0.0284	0.0271	0.2949	0.039	0.0402	0.3323	-0.00910234	0.0116477	0.434525
cg09705061	DST	0.0015	0.0096	0.8776	0.0268	0.0189	0.1549	-0.0038	0.0279	0.8911	0.0066887	0.00855916	0.434528
cg13797228	KLF15	0.0157	0.0169	0.3535	-0.0042	0.0346	0.9037	-0.0226	0.0474	0.6339	0.0118669	0.0151854	0.434528
cg26957266	POLR3E	0.009	0.0099	0.3641	-0.0015	0.02	0.9401	0.0036	0.0295	0.9039	0.00693357	0.0088725	0.434528
cg27068757	SDK1	-0.0079	0.0091	0.3835	-0.0003	0.0179	0.9882	-0.0263	0.0251	0.2941	-0.00633917	0.00811191	0.434529
cg14230803		-0.0065	0.0143	0.6509	-0.0256	0.0298	0.3899	-0.018	0.0474	0.7047	-0.010075	0.0128925	0.434531
cg08754821	METTL11B	-0.0214	0.0149	0.1503	0.0259	0.0267	0.3311	0.0821	0.0397	0.03871	-0.0101677	0.0130111	0.434531
cg00083067	NDUFS7;AC005329.6	-0.0137	0.0148	0.3551	0.0017	0.027	0.9495	0.0417	0.0407	0.306	-0.0101419	0.0129781	0.434531
cg14820415	LOC400940;AC073479.1	0.0019	0.011	0.8636	0.0266	0.0202	0.186	0.0805	0.0318	0.01142	0.00754929	0.0096605	0.434533
cg17481122	OSBPL1A	-0.0059	0.007	0.4006	-0.0007	0.0147	0.9596	-0.0306	0.022	0.164	-0.00493882	0.00632002	0.434535
cg13618787	CDK18	-0.0038	0.0055	0.4928	-0.0045	0.0122	0.714	-0.0025	0.0202	0.9013	-0.00391824	0.00501403	0.434535
cg16493307	PDZRN3	-0.0067	0.0154	0.6632	-0.0255	0.0297	0.3908	-0.0408	0.0457	0.3721	-0.0106836	0.0136714	0.434536
cg00046625	PDE4B	0.0057	0.0176	0.7465	0.0429	0.0374	0.2519	0.0453	0.0551	0.4114	0.0124445	0.0159248	0.434537
cg11917750	ZNF608	0.0055	0.0167	0.7439	0.0271	0.0279	0.3305	0.0299	0.0421	0.4771	0.0111976	0.0143292	0.434537
cg00563926	TGFBR3	-0.0005	0.0089	0.9519	-0.0343	0.0195	0.07848	0.012	0.0284	0.6733	-0.00632705	0.00809656	0.434538
cg23993245	LSM5;AVL9	0.0198	0.0176	0.2601	-0.0132	0.0317	0.6775	0.0652	0.0447	0.1448	0.0120245	0.0153875	0.43454
cg26997327	COL12A1	0.006	0.0095	0.5286	0.0092	0.019	0.6264	0.0315	0.029	0.2778	0.00664	0.00849706	0.43454
cg16196274		-0.026	0.0278	0.3498	0.008	0.0575	0.8888	-0.0366	0.0905	0.6862	-0.0195582	0.0250283	0.434541
cg26716317	ARHGAP22	0.0032	0.0075	0.67	0.0137	0.0152	0.3661	0.0082	0.024	0.7313	0.00525585	0.00672581	0.434541
cg17208816	HIST1H4B	0.0206	0.0191	0.2817	-0.0136	0.0364	0.7092	-0.0386	0.0583	0.5086	0.0132164	0.016913	0.434546
cg21127184	C4orf41;RWDD4A;RWDD4;TRAPPC11	0.0207	0.0186	0.2639	-0.0198	0.0387	0.6094	-0.0664	0.0588	0.2585	0.0131002	0.0167643	0.434546
cg01241924	JADE2;PHF15	-0.0063	0.0067	0.3514	0.0021	0.0139	0.8801	-0.0199	0.0212	0.3491	-0.00471631	0.00603545	0.434547
cg00917373	PRKCH	-0.0209	0.0143	0.1433	0.0236	0.0246	0.3359	-0.0154	0.0388	0.692	-0.00966082	0.012363	0.434548
cg22315851	BOC	0.0014	0.0071	0.8438	0.0165	0.013	0.2051	0.0057	0.0198	0.7728	0.00486926	0.00623123	0.43455
cg18304472	KLC3	-0.0135	0.012	0.2623	0.0122	0.0241	0.6125	0.0157	0.0384	0.6814	-0.00839411	0.010742	0.434551
cg04900427	FAM183A	0.0132	0.0119	0.2706	-0.0124	0.0247	0.6155	0.0048	0.0351	0.8919	0.00837731	0.0107207	0.434557
cg03847675	RP11-386M24.3	-0.001	0.0125	0.936	-0.0267	0.0199	0.1802	-0.0035	0.0299	0.9071	-0.00827126	0.010585	0.43456
cg02827459	MYLK4	0.0205	0.0189	0.2773	-0.0034	0.0249	0.8909	-0.0182	0.0377	0.6302	0.0117637	0.0150545	0.434563
cg07202981	RP11-429G19.2	0.0231	0.0268	0.3887	0.0017	0.0521	0.9747	0.0337	0.0792	0.6703	0.0186223	0.0238318	0.434565
cg14624264		-0.0074	0.008	0.3524	0.0021	0.0168	0.9002	-0.0361	0.0262	0.1677	-0.00564399	0.00722288	0.434565
cg00769845		-0.0037	0.012	0.7581	-0.0281	0.0245	0.2516	-0.0339	0.0372	0.3617	-0.00842099	0.0107768	0.434565
cg24884142	TBX15	-0.0093	0.0129	0.4709	-0.0072	0.0231	0.7558	-0.0431	0.0355	0.2245	-0.00880078	0.0112628	0.434566
cg09803758	PCDP1;AC069154.2	-0.0091	0.0073	0.2098	0.0126	0.0155	0.4159	0.0399	0.0236	0.09158	-0.00516053	0.00660421	0.434568
cg25444627	EFCAB2;U6	-0.0084	0.0136	0.5362	0.0662	0.0244	0.006682	0.0537	0.0373	0.1492	0.00928251	0.0118793	0.434568
cg08644973	BAT5;ABHD16A;LY6G6E	0.0203	0.0128	0.112	-0.0283	0.0229	0.215	-0.0226	0.0321	0.4821	0.00873062	0.0111731	0.434568
cg10868812		0.0078	0.0083	0.3446	-0.0027	0.0174	0.8768	0.0338	0.0264	0.2004	0.00585369	0.00749135	0.434571
cg17487067	SPAG8;NPR2	-0.0042	0.0098	0.6718	-0.0166	0.019	0.3816	0.0066	0.0295	0.8229	-0.00680567	0.00870969	0.434573
cg04023434	RGL1	0.0073	0.0093	0.4297	0.0033	0.0189	0.8598	0.0269	0.0289	0.3514	0.00652028	0.00834449	0.434575
cg24041541	LOC100192378;RP11-65D13.1	0.0002	0.0146	0.9905	0.0431	0.0268	0.1071	0.0673	0.0425	0.1135	0.0100181	0.0128209	0.434576
cg13005325		0.0102	0.0082	0.2132	-0.0127	0.0167	0.4483	0.0243	0.0267	0.3625	0.00575139	0.00736056	0.434579
cg27535214	AC067959.1	0.011	0.0144	0.4469	0.0064	0.0297	0.8296	0.0127	0.0495	0.7979	0.0101245	0.0129573	0.434585
cg25157914	STAT6	-0.008	0.0127	0.5273	-0.0106	0.0224	0.6346	0.001	0.0306	0.9746	-0.00863246	0.0110479	0.434586
cg05810341	ERICH1-AS1;CTD-3212A4.1	-0.0014	0.0089	0.8711	0.0367	0.0178	0.03959	0.0183	0.0261	0.4845	0.00622	0.0079604	0.434586
cg26202526	CTNNA1	0.0042	0.0089	0.6394	0.0143	0.0178	0.4203	0.0282	0.0293	0.3347	0.00622	0.0079604	0.434586
cg23697278	GLRA3;ADAM29	-0.0289	0.0183	0.1142	0.044	0.0341	0.1968	-0.0064	0.0511	0.8998	-0.0125994	0.0161248	0.434587
cg26133181	CCP110	0.0202	0.016	0.2076	-0.0247	0.0319	0.4379	-0.0484	0.0452	0.2843	0.0111749	0.0143019	0.434589
cg11206084	PTPRN2	0.0035	0.0093	0.7116	0.0169	0.0176	0.3379	0.0278	0.027	0.3039	0.00642484	0.00822263	0.434591
cg24407859	PACSIN2	-0.0096	0.0118	0.4182	-0.0028	0.0239	0.9075	-0.0101	0.0371	0.7854	-0.00826728	0.0105807	0.434593
cg07837359	CACNA1E	-0.0037	0.0122	0.7631	-0.0296	0.0253	0.2405	-0.0559	0.0387	0.1478	-0.00858631	0.0109891	0.434597
cg06475526	RP11-167N24.4	-0.0214	0.0132	0.1059	0.0362	0.0254	0.1531	0.0274	0.0382	0.473	-0.00915174	0.0117128	0.434598
cg07048221	LURAP1L;LURAP1L-AS1;RP11-3L8.3	0.0324	0.0187	0.08197	-0.0486	0.033	0.1411	-0.0348	0.0448	0.4375	0.012712	0.0162694	0.4346
cg09440862	NTRK2	-0.0031	0.0156	0.8417	-0.0618	0.0387	0.1105	-0.0836	0.0628	0.1833	-0.011305	0.0144687	0.434604
cg15369466	MMP11	-0.0046	0.0064	0.4702	-0.0041	0.0133	0.7552	0.0035	0.0199	0.8601	-0.00450599	0.00576704	0.434605
cg25434864		0.0665	0.0335	0.04672	-0.0943	0.0544	0.08306	-0.1318	0.0782	0.09197	0.0222876	0.0285252	0.434608
cg02206823		-0.0233	0.0181	0.1982	0.0242	0.0332	0.4664	0.0578	0.0533	0.278	-0.0124167	0.0158917	0.434608
cg04541695	LCORL	0.0095	0.0188	0.6149	0.0255	0.0356	0.473	-0.0088	0.0549	0.8734	0.012989	0.0166243	0.434609
cg13954297	CDK1;CDC2	-0.0127	0.0145	0.379	0.0005	0.03	0.9867	-0.0065	0.043	0.8802	-0.0102003	0.0130551	0.434609
cg01874081		-0.0078	0.0096	0.4144	-0.0022	0.0205	0.9161	-0.0303	0.0302	0.3158	-0.00679281	0.00869393	0.43461
cg19501458		0.0056	0.0119	0.6381	0.0206	0.0249	0.4079	0.0397	0.0383	0.3003	0.00838899	0.0107369	0.434611
cg23438505		-0.0047	0.0148	0.7503	0.0666	0.0287	0.02011	0.034	0.0409	0.405	0.0102776	0.013154	0.434611
cg11303701	DENND1B	-0.01	0.0168	0.5512	-0.017	0.0313	0.5878	0.0279	0.0463	0.5474	-0.0115656	0.0148025	0.434611
cg19568613	MED17;TAF1D	0.0224	0.0182	0.2196	-0.0176	0.0313	0.5731	-0.0052	0.0469	0.9125	0.012293	0.0157335	0.434612
cg21566520	OR51H1P;MMP26	0.0185	0.0129	0.1498	-0.0181	0.0212	0.3945	-0.023	0.0304	0.4503	0.00861024	0.0110202	0.434616
cg08391265	CTD-3088G3.2	0.0031	0.0065	0.6332	0.0112	0.0137	0.415	0.0193	0.0216	0.3705	0.00458832	0.00587255	0.434616
cg00573822	SCIMP;LOC100130950;RP11-333E1.1	0.0117	0.0082	0.1558	-0.0129	0.0142	0.3658	-0.0047	0.0218	0.828	0.00554817	0.00710106	0.434617
cg25124476	TMEM176B;TMEM176A	-0.0081	0.0118	0.4917	-0.0097	0.0257	0.7051	-0.0241	0.0429	0.5748	-0.00837857	0.0107237	0.434617
cg10769093	ZNF507	0.019	0.0132	0.1504	-0.0183	0.0215	0.394	-0.0155	0.033	0.6377	0.00878907	0.0112491	0.434617
cg08458338	XPA	-0.0131	0.0144	0.3636	0.001	0.0265	0.9686	0.0334	0.0415	0.4201	-0.00988568	0.0126526	0.434618
cg13993179	RALBP1	-0.0033	0.0091	0.7141	0.0414	0.0174	0.0177	0.0051	0.0268	0.8475	0.00630035	0.00806379	0.434618
cg00580558	DLGAP4	0.0029	0.0106	0.7878	0.0284	0.0226	0.2088	0.013	0.0267	0.6256	0.00749812	0.00959684	0.43462
cg10705789	TDRP;C8orf42	0.0029	0.0085	0.7361	0.0181	0.017	0.2858	0.0114	0.0263	0.6662	0.00594	0.00760263	0.434621
cg13302217	ZFPM1	-0.0061	0.0085	0.4741	-0.0053	0.017	0.7552	0.0012	0.0247	0.9603	-0.00594	0.00760263	0.434621
cg25500773	AC012370.3;AC074391.1	0.0021	0.0085	0.8076	0.0186	0.0157	0.2355	0.0134	0.0239	0.5757	0.00584012	0.00747481	0.434622
cg05674184	FLI1	0.0101	0.0126	0.4246	0.0039	0.0187	0.8344	0.0022	0.0287	0.9381	0.00816409	0.0104493	0.434624
cg25598969	CDH5	-0.0065	0.018	0.717	-0.0294	0.0313	0.3464	-0.0697	0.0469	0.1374	-0.0121912	0.0156038	0.434626
cg02079122	FMN2	-0.0055	0.0274	0.8398	-0.0761	0.0558	0.1727	-0.0509	0.0929	0.5835	-0.0192159	0.0245948	0.434627
cg17486655	CNOT4	-0.0184	0.0154	0.2308	0.0147	0.0275	0.5924	0.0221	0.0419	0.5974	-0.0104979	0.0134366	0.43463
cg14663792	C6orf48;SNORD48	-0.0139	0.0108	0.1973	0.0161	0.0207	0.4357	0.0028	0.0329	0.9311	-0.00748098	0.00957512	0.43463
cg00938997	NUP133	0.0144	0.0136	0.2898	-0.0103	0.0274	0.7058	-0.0347	0.0396	0.3797	0.00951765	0.0121819	0.434631
cg05363714	ZYG11B	-0.0144	0.0214	0.5025	0.0919	0.0352	0.009075	0.1844	0.0471	9.03e-05	0.0142866	0.0182859	0.434631
cg01082422	MGAT4B	-0.0036	0.011	0.7445	-0.0212	0.0204	0.2982	-0.0491	0.0303	0.1045	-0.00756455	0.00968213	0.434632
cg07028680	LOC101927686;RP11-367G18.1	-0.003	0.0153	0.8457	-0.0441	0.0317	0.1641	-0.0059	0.0469	0.8995	-0.0107653	0.013779	0.434635
cg08918638	TAF4	0.0017	0.0171	0.921	-0.059	0.032	0.06572	-0.073	0.0524	0.1636	-0.0117831	0.0150817	0.434635
cg17405058	ACAP3	0.0071	0.0091	0.4345	0.0034	0.0184	0.8513	0.0462	0.0263	0.07831	0.00637286	0.00815694	0.434638
cg24868248	SFRS1;SRSF1	-0.0018	0.0194	0.9241	-0.0493	0.0345	0.1526	-0.0683	0.0481	0.1556	-0.0132113	0.0169099	0.434638
cg09245789	GSTM4	-0.0137	0.011	0.215	0.0132	0.0202	0.5146	0.0232	0.0304	0.446	-0.00754754	0.0096605	0.434639
cg11478896	GNA12	-0.0086	0.0117	0.4649	-0.0065	0.0235	0.7808	0.0032	0.0347	0.9257	-0.00818286	0.0104737	0.43464
cg26498546		0.0142	0.0116	0.2213	-0.0188	0.0246	0.4448	-0.0561	0.0374	0.1336	0.00819708	0.010492	0.434645
cg05670530	KLF10	0.0172	0.0136	0.2057	-0.0157	0.0241	0.5129	0.0242	0.0341	0.4776	0.00925351	0.0118442	0.434645
cg22073838	YAP1	-0.0067	0.0098	0.4964	-0.007	0.0185	0.7031	-0.0266	0.0321	0.4072	-0.00676574	0.00865998	0.434647
cg04789968	ROCK2	0.0049	0.0115	0.6675	0.0219	0.0239	0.3584	0.0019	0.0372	0.9593	0.00809599	0.0103628	0.434651
cg08097631	C14orf48;LINC00521	0.0095	0.0161	0.5542	0.0171	0.0307	0.5778	0.0496	0.0474	0.2952	0.0111393	0.0142582	0.434652
cg15910928	MTUS1;RP11-156K13.1	0.0069	0.0143	0.6301	0.0199	0.0265	0.4539	0.0334	0.0399	0.4029	0.00983179	0.0125846	0.434653
cg00369695	MEIS3	-0.0132	0.0223	0.5543	-0.023	0.0418	0.5829	-0.0238	0.0647	0.7128	-0.0153713	0.0196752	0.434655
cg03900282	NXPE3;FAM55C;RP11-49I4.3	-0.0031	0.0179	0.8617	-0.0344	0.0287	0.2311	0.0122	0.0411	0.7664	-0.0118657	0.0151881	0.434655
cg09757620	ZNF451	0.0053	0.0099	0.5921	0.0156	0.0219	0.4774	0.0462	0.0326	0.1564	0.00704769	0.00902107	0.434657
cg24519199	CADPS2	-0.0199	0.0154	0.1952	0.0144	0.0245	0.5563	-0.0019	0.0374	0.9595	-0.010186	0.0130382	0.434659
cg18098534	FLRT2	-0.0026	0.0081	0.7478	-0.0179	0.0162	0.2698	-0.0217	0.0279	0.4369	-0.00566	0.00724486	0.434659
cg06606213	HOXA13;HOTTIP	-0.0265	0.0286	0.3545	0.0046	0.0545	0.9329	0.1169	0.0813	0.1503	-0.0197848	0.0253248	0.434659
cg05596267	CHRM5;AVEN	-0.0147	0.0127	0.247	0.0161	0.0265	0.5447	-0.0079	0.0366	0.829	-0.00894725	0.0114527	0.434665
cg03999444	CARD11	0.0038	0.008	0.6344	0.0139	0.0169	0.4106	0.0019	0.0264	0.9431	0.00564892	0.00723077	0.434666
cg19664990	AC019330.1	-0.0151	0.0136	0.2665	0.0153	0.029	0.5986	-0.0166	0.0433	0.7009	-0.00961949	0.0123132	0.434666
cg08030037	MMEL1	-0.0056	0.0084	0.5084	-0.0069	0.0167	0.6776	0.0234	0.026	0.3673	-0.00586249	0.00750418	0.434667
cg27641820	ANKRD11;SPG7	0.0081	0.0124	0.5131	0.0097	0.0224	0.6637	0.0051	0.0319	0.8726	0.0084753	0.0108487	0.434668
cg09931140		-0.0014	0.0147	0.9223	-0.0399	0.0272	0.1413	-0.0165	0.0399	0.6798	-0.010103	0.0129322	0.434669
cg16948138	GFER;AC005606.14	0.0106	0.0074	0.1523	-0.0212	0.0165	0.2001	0.0137	0.0275	0.6171	0.00527488	0.00675204	0.434669
cg13494348	DLL1	-0.0106	0.0127	0.4056	-0.0026	0.0218	0.9036	0.0325	0.0336	0.3336	-0.00857288	0.0109736	0.43467
cg24874003	GNG7	-0.0097	0.0091	0.2893	0.0053	0.0166	0.7513	-0.0341	0.0251	0.1746	-0.00623389	0.00797965	0.434671
cg27574646	DSCR6	0.011	0.0168	0.5122	0.0127	0.0296	0.6691	-0.0014	0.0434	0.9743	0.0114142	0.0146107	0.434673
cg05891614	BCL2	0.0183	0.0119	0.1256	-0.0267	0.0221	0.2265	-0.0264	0.0334	0.4287	0.00818532	0.0104776	0.434673
cg00510320	RLTPR	-0.019	0.0147	0.1962	0.0141	0.0236	0.5507	0.0159	0.0343	0.6437	-0.00974759	0.0124774	0.434675
cg11908101	CDH4	0.0054	0.0101	0.5972	0.0128	0.0193	0.5065	0.034	0.0304	0.2637	0.00699088	0.00894871	0.434675
cg10830795		-0.0125	0.0145	0.3893	-0.0011	0.0275	0.9695	-0.0571	0.0413	0.1665	-0.0100201	0.0128263	0.434676
cg10630360	SGCA	0.005	0.0062	0.4219	0.0017	0.0119	0.8843	-0.0131	0.0179	0.4656	0.00429546	0.00549847	0.434679
cg03040700	SLC7A13	0.0099	0.0103	0.3351	-0.003	0.0197	0.8797	-0.0238	0.0294	0.4182	0.00713064	0.00912769	0.434679
cg05795316		0.0097	0.0151	0.518	0.0135	0.0294	0.6471	0.0779	0.0457	0.08795	0.0104932	0.013432	0.434679
cg26827987		-0.02	0.0208	0.3379	0.0063	0.0401	0.875	0.029	0.0686	0.6727	-0.0144241	0.0184639	0.434681
cg18373580		0.0149	0.016	0.3524	-0.0012	0.0273	0.9646	-0.0256	0.0363	0.4807	0.0107837	0.0138039	0.434681
cg23146659	TDRD3	-0.0058	0.0167	0.7269	0.0762	0.0322	0.01813	0.1348	0.0443	0.002332	0.0115812	0.0148248	0.434682
cg26231261	ANTXRL	0.0149	0.0156	0.3401	-0.0033	0.0284	0.9081	-0.0376	0.044	0.3935	0.0106814	0.013673	0.434682
cg16542977	JMJD6	-0.0005	0.0086	0.9491	-0.0342	0.0192	0.07508	-0.0474	0.0304	0.1198	-0.00613139	0.00784863	0.434682
cg24572204	TTC33	-0.0066	0.0111	0.5535	-0.0107	0.0199	0.5909	-0.0247	0.029	0.3928	-0.00757292	0.00969394	0.434684
cg24740803	CADPS2	-0.0067	0.0158	0.6714	-0.0217	0.0266	0.4146	-0.007	0.0422	0.8688	-0.010612	0.0135843	0.434686
cg18225409	SHANK2	0.0109	0.0162	0.5012	0.0122	0.0306	0.6913	0.0051	0.0509	0.9195	0.0111846	0.0143174	0.43469
cg21366199		-0.0244	0.0205	0.2338	0.0173	0.0352	0.6238	0.0374	0.0527	0.4778	-0.0138386	0.0177148	0.434691
cg02906594	PCK2;NRL	0.0084	0.0114	0.4604	0.0059	0.0211	0.7807	0.0067	0.0302	0.8244	0.00783512	0.0100297	0.434691
cg00439630		0.0221	0.0174	0.2036	-0.028	0.035	0.4242	0.0091	0.054	0.8664	0.0121716	0.0155808	0.434691
cg08131547	ZNF121	0.0111	0.0087	0.2027	-0.015	0.0179	0.4017	-0.007	0.0291	0.809	0.0061126	0.00782474	0.434691
cg01820965	TMEM241	0.0078	0.0116	0.5043	0.0091	0.0227	0.6878	0.0051	0.0349	0.885	0.00806918	0.0103295	0.434695
cg22408435		0.0052	0.01	0.6038	0.0133	0.0192	0.4897	-0.0024	0.032	0.9391	0.00692841	0.00886914	0.434696
cg04858058	AGBL4	0.0093	0.0083	0.2667	-0.0106	0.0183	0.5622	-0.0303	0.0272	0.2653	0.00590481	0.00755887	0.434699
cg06279447	RAD51L3-RFFL;FNDC8;RAD51D	0.0049	0.0085	0.5625	0.0096	0.0164	0.5589	0.0154	0.0235	0.5124	0.00589521	0.00754661	0.434701
cg14979217	PTGDR2	-0.0071	0.0127	0.5752	-0.0138	0.0229	0.5462	-0.0174	0.0326	0.5949	-0.00867597	0.0111064	0.434702
cg07053546	RBMS1	0.0025	0.0217	0.9072	-0.0688	0.0384	0.07335	-0.0031	0.0611	0.9595	-0.0147579	0.0188921	0.434703
cg03498383	SLC12A4	0.0151	0.0154	0.3265	-0.0051	0.0288	0.8589	0.0483	0.0447	0.279	0.0106085	0.0135804	0.434707
cg04675427	C1RL	-0.0027	0.0074	0.7203	-0.02	0.0175	0.2539	-0.0318	0.0288	0.2698	-0.00532416	0.0068157	0.434707
cg08876441	FAM5C;RP11-547I7.2	0.0075	0.0181	0.6791	-0.0848	0.0344	0.01372	-0.113	0.0515	0.02808	-0.0125126	0.016018	0.434711
cg16683354	LOC151121;AC079586.1	-0.0028	0.0086	0.7459	0.0408	0.0171	0.0167	0.0403	0.0263	0.125	0.00600164	0.00768307	0.434714
cg01584932	TTC31;CCDC142	0.0067	0.0137	0.6254	-0.0502	0.0221	0.02284	-0.0287	0.0305	0.346	-0.00909583	0.0116441	0.434714
cg02407002	RBM19	0.0083	0.0076	0.2728	-0.0074	0.0158	0.6381	-0.0103	0.0251	0.6817	0.00534999	0.00684887	0.434714
cg01273840	TMEM97	0.0129	0.0114	0.255	-0.0115	0.0226	0.6094	0.0263	0.0299	0.3792	0.00795084	0.0101784	0.434715
cg08524871	SDF2L1	0.0067	0.0169	0.693	0.0301	0.0324	0.3529	0.0465	0.0494	0.3459	0.0117048	0.0149841	0.434715
cg10848367	SCGB1D2;RP11-703H8.9	0.0053	0.0119	0.6591	0.0201	0.0236	0.3935	-0.0435	0.0342	0.2032	0.00830017	0.0106256	0.434716
cg02610634		0.0205	0.0152	0.1757	-0.0175	0.0248	0.4816	-0.0308	0.0359	0.3917	0.0101233	0.0129595	0.434716
cg10623913	C12orf75	0.0034	0.0103	0.7435	0.0222	0.0205	0.28	0.0668	0.0306	0.02921	0.00718936	0.0092036	0.434716
cg26577241	PCNXL2	-0.0055	0.0074	0.4579	-0.0038	0.0145	0.7934	-0.0149	0.0217	0.4916	-0.00514872	0.00659126	0.434718
cg25506700	INSC	0.0061	0.0113	0.5924	0.0143	0.0218	0.514	-0.0142	0.0345	0.68	0.00783662	0.0100323	0.434722
cg23715749	GRIK3	-0.0094	0.0111	0.3943	-0.0009	0.0233	0.9691	-0.0272	0.0371	0.4636	-0.00782774	0.010021	0.434722
cg00267323	ANLN	0.0349	0.0228	0.1254	-0.0361	0.0367	0.3244	0.0768	0.0535	0.151	0.0151282	0.0193669	0.434722
cg03318755	CITF22-49D8.1	-0.0149	0.0142	0.2938	0.0101	0.0285	0.7219	0.0192	0.0458	0.6756	-0.00992806	0.0127098	0.434723
cg20008173	U6	-0.0063	0.0105	0.5502	-0.0104	0.0195	0.5953	-0.0032	0.0291	0.912	-0.00722156	0.00924495	0.434723
cg14307223	IWS1	-0.0143	0.012	0.2347	0.0161	0.0245	0.5108	0.0253	0.0358	0.4799	-0.00841811	0.0107768	0.434723
cg22163030	PCAT4;RP11-610O8.1	0.0244	0.0132	0.06385	-0.0445	0.0247	0.07119	0.0083	0.037	0.8226	0.00909377	0.0116418	0.434727
cg18816129	MEIS2	-0.0034	0.0103	0.7424	-0.0206	0.0196	0.2933	-0.0426	0.0301	0.1568	-0.00712208	0.00911768	0.434727
cg08522101	C19orf62;BABAM1	0.0037	0.0077	0.6272	0.0131	0.0162	0.4212	0.0395	0.0251	0.1151	0.00543228	0.0069544	0.434727
cg11708752	KCNC1	-0.0213	0.0142	0.1333	0.0339	0.0278	0.222	0.0252	0.0389	0.5169	-0.00987798	0.0126458	0.434728
cg00954604	ENC1	-0.0131	0.0098	0.1799	0.0154	0.0183	0.4009	0.0359	0.0277	0.1957	-0.0067483	0.00863921	0.434729
cg17979863	AC105344.2	-0.0102	0.0087	0.2394	0.013	0.019	0.4933	0.0397	0.0283	0.1605	-0.00617882	0.00791018	0.43473
cg19178969	RBM26	0.016	0.0189	0.397	0.0024	0.0362	0.9474	0.0524	0.0577	0.3635	0.0130869	0.016754	0.434731
cg02773770		-0.0131	0.0081	0.1073	0.0308	0.0181	0.08975	0.0418	0.0291	0.1501	-0.00577515	0.00739343	0.434733
cg08048709	ANKRD12	-0.0086	0.0131	0.514	-0.0083	0.0196	0.6714	-0.0147	0.0283	0.6041	-0.00850737	0.0108913	0.434734
cg27482744	DIP2C	-0.012	0.0088	0.1738	0.0168	0.0174	0.3341	0.0212	0.0262	0.4187	-0.00613395	0.00785282	0.434735
cg02761554	RPUSD3	-0.0054	0.0071	0.4473	-0.0034	0.0161	0.8312	-0.0728	0.0238	0.002233	-0.00507438	0.00649635	0.434737
cg20417115	ZNF518B	0.0008	0.0097	0.9363	-0.0308	0.0175	0.07916	-0.0418	0.0256	0.1026	-0.0066268	0.0084839	0.434742
cg08269671	TNFSF11	0.0068	0.0113	0.5486	0.01	0.0193	0.6041	0.0349	0.0267	0.1918	0.00761692	0.00975153	0.434743
cg11052673	FN3K	0.0052	0.0097	0.5907	0.011	0.0172	0.5233	-0.0047	0.0264	0.8593	0.00659954	0.00844903	0.434744
cg22795610	CHRNE;C17orf107	-0.0154	0.0149	0.3016	0.0082	0.0284	0.7733	0.0051	0.0447	0.9093	-0.0103061	0.0131943	0.434744
cg08285383	PPP2R5B	0.0089	0.0106	0.399	0.0008	0.0239	0.974	-0.0214	0.0374	0.568	0.00756858	0.00968974	0.434748
cg07191900	IL17RA	-0.0121	0.0438	0.7826	-0.1046	0.0876	0.232	-0.1817	0.1209	0.1329	-0.0306	0.0391759	0.434748
cg13110034	ANKRD34A;POLR3GL	-0.0138	0.0129	0.285	0.0098	0.0255	0.702	-0.0001	0.0362	0.9981	-0.00899105	0.0115109	0.434749
cg03804148	PITPNA	-0.0033	0.0183	0.8551	-0.0422	0.0329	0.2	-0.0413	0.0449	0.357	-0.0124916	0.0159925	0.434749
cg16777199	CKAP5	0.0045	0.0115	0.6929	0.019	0.0209	0.3638	0.0646	0.0296	0.02929	0.00786981	0.0100755	0.434752
cg01229136	MAPK4	-0.0042	0.0088	0.6339	-0.016	0.0192	0.4067	0.0338	0.0294	0.2502	-0.00624849	0.00799977	0.434753
cg11081093		-0.0095	0.0081	0.2392	0.013	0.0182	0.4762	0.0331	0.0279	0.2353	-0.00578014	0.0074002	0.434756
cg02749393	USP54	-0.0099	0.0157	0.5274	-0.016	0.0326	0.6244	0.0323	0.046	0.4834	-0.0110484	0.0141451	0.434756
cg06648395		-0.0061	0.012	0.6115	-0.0159	0.0225	0.481	-0.0345	0.0349	0.3226	-0.00827024	0.0105882	0.434756
cg01081718	ATG3	0.0095	0.0209	0.6482	-0.0808	0.0352	0.0219	-0.0926	0.0549	0.09155	-0.0140367	0.017971	0.434758
cg22028894	PCDHGA2;PCDHGA1	0.0351	0.0304	0.2473	-0.0363	0.0622	0.5596	0.0059	0.0961	0.9514	0.021333	0.0273124	0.434759
cg08195983	FHIT	0.018	0.0201	0.3707	-0.0014	0.0393	0.9714	0.034	0.0552	0.5384	0.0139775	0.0178953	0.434759
cg18484507	TMEM229B	-0.0106	0.0163	0.516	-0.0205	0.0423	0.6285	0.0812	0.0866	0.3486	-0.01188	0.0152098	0.43476
cg14074970		0.0107	0.0164	0.5158	0.0128	0.0295	0.664	-0.0052	0.0406	0.8981	0.0111958	0.0143339	0.43476
cg14420999	EIF2AK4	0.0048	0.0098	0.6251	0.0131	0.0179	0.4652	0.0129	0.0269	0.633	0.00671411	0.00859603	0.43476
cg00033551	MGRN1	-0.0129	0.0149	0.3874	-0.0014	0.0266	0.9581	0.0439	0.0385	0.2545	-0.0101534	0.0129995	0.434765
cg18369913	OR4C46	0.001	0.0204	0.9608	-0.0766	0.0412	0.06253	-0.0218	0.0658	0.7409	-0.0142792	0.0182817	0.434765
cg20369775	TSC22D1;FILIP1LP1	0.0095	0.0162	0.5584	0.0178	0.0314	0.5713	0.0371	0.0444	0.4028	0.0112448	0.0143969	0.434766
cg09807914	OR4A15	-0.028	0.0256	0.2732	0.021	0.0499	0.6732	0.0523	0.0771	0.4973	-0.0177905	0.0227774	0.434768
cg24605341	ATP2B2;MIR885	0.0152	0.0132	0.2479	-0.0134	0.0255	0.5987	0.0472	0.0404	0.242	0.00915594	0.0117225	0.43477
cg04857033	PHGDH	-0.007	0.0058	0.2279	0.0095	0.0126	0.4486	0.0116	0.0207	0.5776	-0.00411507	0.00526861	0.43477
cg00216758	RASSF7;C11orf35	0.0124	0.0146	0.3941	0.0023	0.0253	0.9291	0.0034	0.0372	0.9266	0.00987681	0.0126455	0.434771
cg14663914	AZU1	-0.0025	0.0051	0.6233	-0.0104	0.0122	0.3946	-0.0107	0.0203	0.5984	-0.00367517	0.00470541	0.434771
cg19966389		-0.0159	0.0105	0.129	0.0293	0.0218	0.1787	0.051	0.0323	0.1143	-0.00738867	0.00945989	0.434772
cg11488149	FAM49B	-0.0044	0.0081	0.5895	-0.0105	0.016	0.5107	-0.0117	0.0251	0.6416	-0.00564443	0.0072267	0.434772
cg24959663	ANKRD33B	-0.0034	0.0072	0.6337	-0.0113	0.0142	0.4244	-0.0274	0.0211	0.1947	-0.00501565	0.00642168	0.434773
cg25296891	MAP3K13	-0.0042	0.0092	0.6479	-0.0156	0.0186	0.4033	-0.0357	0.0296	0.2272	-0.00644082	0.00824639	0.434775
cg02637247		-0.0052	0.01	0.602	-0.0135	0.0194	0.4876	-0.0189	0.0295	0.5219	-0.00694238	0.00888861	0.434778
cg26073856	FABP2	-0.0024	0.0153	0.8732	0.0533	0.0279	0.05617	0.0423	0.0408	0.3	0.0104778	0.0134152	0.434779
cg23062652	RIN2	-0.0159	0.0108	0.1418	0.0284	0.0225	0.2075	0.0054	0.032	0.8661	-0.00760455	0.00973645	0.434779
cg18082080	ULBP2	-0.0137	0.0169	0.4196	-0.004	0.036	0.9124	-0.0134	0.0536	0.8024	-0.0119484	0.0152982	0.434784
cg05432622		-0.0009	0.0103	0.9312	0.0365	0.0197	0.06429	0.0615	0.0301	0.04055	0.00712899	0.00912769	0.434785
cg25238757	RP11-58K22.1	0.0137	0.0081	0.09054	-0.023	0.0152	0.131	-0.0398	0.0237	0.09354	0.00558307	0.00714836	0.434786
cg15503971	NPHP4	0.0175	0.0157	0.2646	-0.0149	0.0312	0.6332	0.0057	0.0452	0.9004	0.0109535	0.0140245	0.434787
cg09858176	HSPB7;CLCNKA	0.0087	0.009	0.3335	-0.0028	0.0172	0.8707	0.0238	0.0275	0.3855	0.00622813	0.0079743	0.434788
cg13934652		0.0113	0.0122	0.3546	-0.0027	0.0246	0.9123	-0.0095	0.0379	0.8026	0.00853639	0.0109297	0.434788
cg03586847	ZMPSTE24	0.0114	0.0101	0.2577	-0.0113	0.0209	0.5891	-0.0229	0.0301	0.4471	0.00710241	0.00909381	0.434793
cg09120084	FAM186B;PRPF40B	-0.0073	0.0065	0.257	0.0079	0.014	0.573	0.0048	0.0215	0.8241	-0.00460451	0.00589556	0.434794
cg21043695	UBAC2;MIR548AN	0.0061	0.011	0.5775	0.0143	0.0223	0.5209	0.0136	0.0366	0.7114	0.00770475	0.0098651	0.434796
cg17415378	METAP1D	0.0094	0.01	0.344	-0.0019	0.0187	0.9203	0.0386	0.0296	0.1922	0.00688716	0.0088183	0.434798
cg16628893	TMEM11	0.011	0.0144	0.4444	0.0065	0.0311	0.8345	0.0173	0.0389	0.6573	0.0102056	0.0130672	0.4348
cg06476964		-0.0062	0.0138	0.6511	-0.0226	0.027	0.403	-0.0611	0.037	0.09891	-0.00959687	0.012288	0.434805
cg03088473	MARS2	-0.0252	0.0176	0.1513	0.0348	0.0334	0.2964	0.0634	0.05	0.2053	-0.0121604	0.0155705	0.434809
cg05411520	DDX59;LOC101929224;RP11-92G12.3	-0.005	0.0148	0.7324	-0.0253	0.0258	0.3256	-0.0362	0.0383	0.3453	-0.0100261	0.0128377	0.434809
cg10348543	MOSPD3	0.0102	0.0222	0.647	-0.0957	0.0396	0.01573	-0.1384	0.0573	0.0158	-0.0151235	0.0193646	0.434811
cg16248187	FMNL2	0.0108	0.0199	0.5865	0.0339	0.047	0.4706	0.0407	0.0862	0.6365	0.0143116	0.0183251	0.434811
cg11453771	SLC44A1	0.0049	0.0172	0.7747	0.0315	0.0296	0.2877	0.0552	0.0461	0.2309	0.0116145	0.0148716	0.434811
cg16937352		-0.0045	0.0091	0.6198	-0.0139	0.0183	0.4489	-0.0286	0.0251	0.254	-0.00636357	0.00814817	0.434813
cg10688508		0.0003	0.0093	0.976	0.0325	0.019	0.08724	0.066	0.0285	0.02077	0.00652355	0.00835305	0.434815
cg27628857	MIR5096;GNG4	0.0087	0.0087	0.319	-0.0045	0.0175	0.7991	0.0095	0.0273	0.7268	0.00608412	0.0077904	0.434816
cg15647614	BAT1;DDX39B;ATP6V1G2-DDX39B	0.0115	0.0163	0.4805	0.01	0.0296	0.7353	-0.0284	0.0452	0.5299	0.011151	0.0142782	0.434816
cg20398719	MED22	-0.0062	0.0056	0.269	0.0076	0.0129	0.5545	0.0256	0.0211	0.2249	-0.00401176	0.00513686	0.434817
cg23583675		-0.0109	0.0104	0.2926	0.0051	0.0186	0.7829	-0.0091	0.0251	0.7155	-0.0070892	0.00907739	0.434818
cg16740092	ANTXR2	0.0001	0.0223	0.9974	-0.0703	0.042	0.09382	-0.0657	0.0587	0.2633	-0.015382	0.0196959	0.434819
cg04122815	C5orf39;CTD-2201E18.3	0.0317	0.0239	0.1853	-0.0601	0.055	0.2745	0.018	0.0816	0.8251	0.0171188	0.0219199	0.434819
cg19363546	POU2F3	0.0082	0.011	0.4561	0.0057	0.0225	0.8018	0.048	0.0334	0.1504	0.00771774	0.00988223	0.434819
cg00975772	WSCD1	0.0024	0.0061	0.6987	0.013	0.013	0.3179	0.0462	0.0202	0.02237	0.00431274	0.00552228	0.43482
cg02918648	LY6D;RP11-706C16.8	-0.0066	0.008	0.4063	-0.0012	0.018	0.9451	-0.0045	0.0272	0.8686	-0.00570928	0.00731049	0.43482
cg08444371	AC073255.1	0.008	0.0083	0.33	-0.0033	0.017	0.8474	0.0192	0.0259	0.4582	0.00582487	0.00745851	0.43482
cg00486708	ZNF32;ZNF32-AS3	-0.0149	0.0169	0.3774	-0.0002	0.0317	0.9956	0.0035	0.0446	0.9376	-0.0116466	0.0149131	0.434821
cg20067415	VPS13B;CTD-2340D6.1	-0.0056	0.0198	0.7773	-0.0303	0.0304	0.3184	-0.0435	0.0449	0.3328	-0.0129571	0.0165912	0.434825
cg06239028		-0.0085	0.0091	0.3507	0.0021	0.018	0.9075	0.0266	0.0281	0.3442	-0.00634227	0.00812116	0.434828
cg02785555	THBS2;XXyac-YX65C7_A.2	0.0054	0.011	0.6246	0.0179	0.0229	0.4347	0.0308	0.0383	0.4222	0.00774347	0.0099154	0.43483
cg23817969	LINCR-0001;RP11-981G7.2	0.0048	0.0079	0.5474	0.0089	0.0165	0.5898	0.0226	0.0253	0.3708	0.0055646	0.0071254	0.43483
cg13336913	EPHA6	0.003	0.0116	0.7986	0.032	0.0248	0.1961	0.0444	0.0376	0.2384	0.00820576	0.0105074	0.434831
cg08130089	CYP4F2	-0.0222	0.0279	0.4263	-0.0089	0.0473	0.8506	-0.0511	0.0666	0.4434	-0.018767	0.024031	0.434831
cg26175423	FAM207A	0.0081	0.0084	0.3301	-0.0038	0.0178	0.8323	-0.026	0.0264	0.3262	0.00593257	0.0075966	0.434832
cg08719317	ZNF691	-0.0084	0.0094	0.3759	0.0014	0.0202	0.9454	-0.0345	0.0294	0.2401	-0.00665558	0.00852243	0.434832
cg02325866	MICAL1	0.0148	0.0131	0.2595	-0.0121	0.0252	0.6317	0.0074	0.0366	0.8401	0.00907718	0.0116233	0.434833
cg01638193	RAD51L1;RAD51B	0.0012	0.0149	0.9358	0.0397	0.027	0.1419	0.0529	0.042	0.2081	0.0101877	0.0130454	0.434837
cg11070818		-0.0095	0.0071	0.179	0.0141	0.0146	0.3353	-0.0043	0.0216	0.8418	-0.0049863	0.00638503	0.43484
cg09130089	U6	-0.0037	0.0127	0.7737	-0.0263	0.0237	0.2671	-0.0699	0.0371	0.05936	-0.00874185	0.0111941	0.434841
cg22656221	ALMS1	0.0148	0.0179	0.4101	0.0042	0.0296	0.8879	0.0489	0.0446	0.2728	0.0119616	0.0153171	0.434842
cg13860785		0.0164	0.0182	0.3677	-0.0019	0.0361	0.9581	-0.0063	0.0542	0.908	0.0126913	0.0162515	0.434843
cg01167064		0.0012	0.0136	0.9282	0.0368	0.025	0.1406	0.0921	0.035	0.008444	0.00932951	0.0119467	0.434844
cg13723853		-0.0067	0.012	0.5745	-0.0152	0.0241	0.5273	0.0183	0.0357	0.6076	-0.00838872	0.010742	0.434847
cg15144984	AC098973.2	0.0089	0.0151	0.5576	0.0151	0.0275	0.5811	0.027	0.0411	0.5107	0.0103363	0.0132359	0.434847
cg05808300		0.0058	0.0105	0.5812	0.0131	0.0206	0.5255	-0.0461	0.0317	0.146	0.00730544	0.00935487	0.434847
cg06572849		-0.0148	0.0199	0.4578	-0.0111	0.0444	0.8023	-0.017	0.0673	0.8003	-0.0141811	0.0181595	0.43485
cg19373199	CTD-2555C10.3	0.0096	0.0084	0.253	-0.0085	0.0164	0.6055	0.0105	0.0269	0.6963	0.00583841	0.00747636	0.434852
cg25362462		0.0183	0.0146	0.2103	-0.0169	0.0262	0.5176	0.012	0.0407	0.7674	0.00995937	0.0127535	0.434854
cg04069632	UPF3A	-0.0002	0.0154	0.9912	-0.0414	0.0268	0.122	-0.0574	0.0389	0.14	-0.0104271	0.0133525	0.434855
cg24778538	GRIN2B	0.0118	0.0111	0.2893	-0.0129	0.0259	0.619	-0.0249	0.038	0.5123	0.00796724	0.0102025	0.434855
cg18844799	BAT5;ABHD16A;LY6G6E	0.0131	0.017	0.4392	0.007	0.0345	0.8396	-0.0208	0.0497	0.6751	0.0119082	0.0152492	0.434856
cg01979671	FARP1	-0.0006	0.0169	0.9694	0.0532	0.0312	0.08805	0.0425	0.0423	0.3149	0.0116043	0.01486	0.434858
cg07835668	PPOX	0.0208	0.0169	0.2169	-0.0226	0.0329	0.4924	-0.0376	0.0449	0.4033	0.0117391	0.0150327	0.434858
cg09722985	RASSF8	0.0089	0.0167	0.5925	0.0189	0.0294	0.5211	0.0596	0.0419	0.1544	0.0113394	0.0145209	0.434858
cg02642943		-0.0034	0.008	0.6715	-0.0166	0.0175	0.3421	-0.0369	0.0268	0.1681	-0.0056817	0.0072758	0.434859
cg03641309		0.0053	0.0065	0.4152	0.0015	0.013	0.9067	0.0051	0.0204	0.8036	0.00454	0.00581378	0.434859
cg25060018	AGBL1;RP11-133L19.2	0.007	0.0136	0.6062	0.017	0.0248	0.4925	-0.0148	0.0367	0.6869	0.009312	0.0119246	0.434859
cg15923477		0.0052	0.0125	0.6789	0.0233	0.0253	0.3561	-0.033	0.0326	0.3121	0.0087514	0.0112068	0.43486
cg00747661	CREBBP	-0.0036	0.0096	0.7047	0.0387	0.0171	0.02354	0.0444	0.0267	0.0958	0.00653695	0.00837104	0.434861
cg01833061	FAM162A	-0.0046	0.0126	0.7159	0.0557	0.0237	0.01862	0.0472	0.0356	0.1848	0.00868785	0.0111254	0.434862
cg08330826		0.0116	0.0072	0.1073	-0.0206	0.0142	0.1482	-0.0107	0.0217	0.6225	0.00501468	0.00642168	0.434863
cg17754909	C5orf56	-0.0122	0.0208	0.5573	-0.02	0.0365	0.5845	-0.0597	0.0532	0.2615	-0.0141121	0.0180716	0.434864
cg05131483	ERN2	0.0081	0.0116	0.482	0.0078	0.0223	0.7264	0.0455	0.0339	0.1792	0.00803611	0.010291	0.434867
cg22135277		0.0018	0.0139	0.8945	-0.048	0.0256	0.06027	-0.0025	0.0413	0.9514	-0.00953891	0.0122155	0.434869
cg04327512	GTPBP1	0.0131	0.0143	0.358	-0.0009	0.0254	0.9733	-0.0214	0.036	0.5526	0.00973054	0.0124609	0.43487
cg24672951	LAMA5	-0.0063	0.0134	0.6365	-0.0206	0.026	0.4267	0.032	0.0372	0.3891	-0.0093012	0.0119111	0.434871
cg09991660	ABLIM2	0.0109	0.0158	0.4894	0.0115	0.0314	0.7142	-0.0214	0.0488	0.661	0.0110212	0.0141139	0.434875
cg02858402	GOLT1A	0.0022	0.0154	0.885	0.0422	0.0297	0.1553	0.0172	0.0449	0.7018	0.0106757	0.0136714	0.434876
cg05739874	DNAH17	-0.0111	0.0165	0.5009	-0.012	0.0302	0.6903	-0.0927	0.0414	0.02525	-0.0113069	0.0144798	0.434876
cg08030736		0.009	0.0137	0.5127	0.0107	0.0251	0.6702	0.0105	0.0372	0.7776	0.00939021	0.0120253	0.43488
cg22619412	FSTL3	-0.0194	0.0151	0.1992	0.0231	0.0293	0.4314	0.0006	0.0451	0.99	-0.0104811	0.0134224	0.434882
cg15081740	IGSF21	-0.0007	0.0095	0.9384	-0.0276	0.018	0.1256	-0.0214	0.0293	0.4657	-0.00656053	0.00840166	0.434884
cg03758436		0.0073	0.0161	0.6491	0.0292	0.0338	0.3878	0.0465	0.0452	0.304	0.01135	0.0145353	0.434884
cg18064411	FOXN2	-0.0014	0.014	0.9222	0.057	0.0287	0.04699	0.1379	0.0439	0.001675	0.00982537	0.0125828	0.434885
cg03557926	CASC8;POU5F1B;RP11-382A18.1	-0.0236	0.0217	0.2772	0.0114	0.0369	0.7573	0.0283	0.0477	0.5523	-0.0146062	0.0187053	0.434885
cg05904317	PDE5A	-0.0063	0.015	0.6765	-0.0256	0.0289	0.3753	-0.0103	0.0413	0.8024	-0.0103959	0.0133135	0.43489
cg26128614	FLT3	0.0028	0.0064	0.6574	0.0093	0.0114	0.4155	0.0134	0.0202	0.5068	0.00435769	0.0055807	0.434891
cg00317852	CTBP2	0.0073	0.0159	0.6443	0.0167	0.0234	0.4761	0.0275	0.033	0.4049	0.0102691	0.0131513	0.434892
cg15561880	CIT	0.0131	0.011	0.2352	-0.0109	0.02	0.5875	0.0131	0.0288	0.6478	0.0075261	0.00963837	0.434892
cg21047899	LRSAM1	-0.0064	0.0103	0.5307	-0.0105	0.0208	0.6137	-0.0282	0.0337	0.402	-0.0072074	0.00923028	0.434895
cg16605573	NCRNA00171;ZNRD1-AS1	0.0019	0.014	0.8948	-0.0543	0.0274	0.04771	-0.1012	0.0418	0.01545	-0.00973463	0.0124669	0.434898
cg17412497	C14orf39	0.0239	0.0204	0.2413	-0.0153	0.0344	0.6564	-0.0375	0.0498	0.4523	0.013701	0.0175466	0.4349
cg17072482	TENM4;ODZ4	-0.008	0.0093	0.3872	-0.0009	0.0171	0.9594	0.0055	0.0278	0.8434	-0.00637931	0.0081699	0.434902
cg14508791		0.0289	0.0192	0.1318	-0.0446	0.037	0.228	-0.0535	0.0536	0.3179	0.013307	0.0170421	0.434902
cg05149333		0.0008	0.0076	0.919	-0.0253	0.0139	0.06898	-0.0274	0.0208	0.187	-0.00520684	0.00666834	0.434902
cg14065021	TNIK	-0.0082	0.0101	0.4145	-0.0025	0.0199	0.9001	0.015	0.0312	0.6313	-0.00703246	0.0090064	0.434903
cg24347838	CCDC39;CCDC39-AS1	0.0102	0.0159	0.5231	0.0128	0.0283	0.6505	0.0205	0.0417	0.623	0.0108238	0.013862	0.434904
cg24084117		0.0095	0.0136	0.4836	0.0079	0.0223	0.7237	0.0171	0.0341	0.6155	0.00906624	0.0116111	0.434904
cg08184663	ABI3BP	-0.0091	0.0105	0.3893	0	0.0218	0.9993	0.0179	0.0331	0.5894	-0.00738644	0.00945989	0.434911
cg17446719	ZBTB17	-0.0097	0.02	0.627	-0.0314	0.0403	0.4355	-0.0449	0.0557	0.4204	-0.0139883	0.0179151	0.434913
cg11974946	CHD2	0.0139	0.0083	0.09585	-0.0366	0.0192	0.05706	-0.0238	0.0303	0.4322	0.00594867	0.0076186	0.434915
cg26818401	PIP5K1B;RP11-203L2.4	-0.0056	0.0112	0.6186	-0.0157	0.0215	0.4658	0.0338	0.0321	0.2918	-0.0077558	0.00993304	0.434915
cg23564869		0.0101	0.0074	0.176	-0.0141	0.0146	0.337	-0.0285	0.0241	0.2372	0.00515378	0.00660058	0.434916
cg14906868	KIAA1211	0.0104	0.013	0.426	0.0038	0.0259	0.8826	0.0337	0.0377	0.3721	0.00907184	0.0116186	0.434917
cg21602826	RPRD1B	0.0154	0.0091	0.08978	-0.0351	0.0196	0.07266	-0.0768	0.0297	0.009813	0.0064446	0.00825378	0.434917
cg04330683		-0.0068	0.0089	0.4459	-0.0038	0.0169	0.8207	0.015	0.0268	0.5747	-0.00614864	0.00787476	0.434918
cg11266473	GAD1;AC007405.8	-0.001	0.0113	0.929	-0.0363	0.0229	0.1125	-0.0056	0.0367	0.8786	-0.00791222	0.0101334	0.434918
cg26036067	NEK2;RP11-122M14.1	-0.0177	0.0165	0.2846	0.0066	0.0266	0.8035	-0.0199	0.0377	0.5982	-0.010948	0.0140215	0.43492
cg01171858	SLC5A2	0.0029	0.0119	0.8079	0.0268	0.0223	0.2289	-0.0126	0.0337	0.7081	0.00819735	0.0104987	0.434922
cg06045306	CLPB	-0.0059	0.0088	0.505	-0.0076	0.0186	0.6842	-0.0009	0.0279	0.9748	-0.00621093	0.00795463	0.434924
cg25090265		0.0105	0.0111	0.3455	-0.0028	0.0215	0.8974	-0.0419	0.0315	0.1829	0.00770102	0.00986309	0.434925
cg18286291	MAN2B2	-0.0036	0.0061	0.5528	-0.0069	0.0122	0.5687	0.0072	0.0198	0.7154	-0.00426	0.00545601	0.434925
cg08809622		0.0058	0.0163	0.7199	0.0291	0.0298	0.3301	0.0319	0.044	0.4687	0.0111657	0.0143005	0.434926
cg01429899		-0.0056	0.0079	0.4798	-0.0055	0.0168	0.7435	0.005	0.0272	0.854	-0.00558189	0.00714903	0.434926
cg13393585		-0.0111	0.0105	0.2879	0.0051	0.0184	0.7822	0.0006	0.0274	0.982	-0.00712048	0.0091196	0.434927
cg25035631		-0.0093	0.0377	0.8054	0.1819	0.0785	0.02053	0.3559	0.1318	0.006915	0.0265343	0.033984	0.434928
cg13467708	PDE6B	0.0217	0.0142	0.1281	-0.028	0.0251	0.2636	-0.0166	0.0368	0.6514	0.00964985	0.0123592	0.434932
cg18146175	MBNL1	-0.0249	0.0165	0.1324	0.0284	0.0279	0.3079	0.0362	0.0392	0.3551	-0.0110888	0.0142022	0.434935
cg21991633		0.0081	0.008	0.3091	-0.0063	0.0179	0.7266	-0.0214	0.0287	0.4563	0.00570256	0.00730375	0.434937
cg23692051		0.0091	0.0109	0.4031	0.0016	0.0221	0.9405	-0.0129	0.0321	0.6874	0.00763253	0.00977565	0.434938
cg10390204	KRTAP13-2	-0.0205	0.0172	0.234	0.0143	0.0293	0.6264	-0.0539	0.0433	0.213	-0.0115812	0.0148331	0.434938
cg11262850		0.005	0.0125	0.6867	-0.0486	0.0216	0.02472	-0.017	0.0319	0.5946	-0.00844712	0.010819	0.434938
cg02181963	CARS2	-0.0042	0.0117	0.7198	0.0667	0.0253	0.008434	0.0084	0.0347	0.8075	0.00829131	0.0106194	0.434939
cg18131626		0.0048	0.0099	0.6255	0.0161	0.0204	0.4299	0.017	0.0284	0.5494	0.00695398	0.0089066	0.434939
cg20512501		0.0005	0.0272	0.9857	-0.0885	0.0517	0.08685	-0.0286	0.0773	0.7111	-0.0187942	0.0240718	0.434947
cg13435266	MIR329-2;MIR329-1	0.0081	0.0094	0.3917	0.0008	0.0175	0.9626	-0.0044	0.025	0.8593	0.0064654	0.00828098	0.434948
cg12715266		-0.0105	0.0149	0.4841	-0.0098	0.0291	0.7368	0.0225	0.0414	0.5865	-0.0103546	0.0132625	0.434956
cg19314403	ZNF181	0.0007	0.0151	0.9626	0.0473	0.0293	0.1064	0.0827	0.0457	0.07024	0.0104794	0.0134224	0.434957
cg00015024	CCNJ;RP11-429G19.2	-0.0098	0.0104	0.349	0.0034	0.0216	0.8755	0.0156	0.0329	0.6356	-0.00731581	0.00937042	0.434958
cg14441276	LTA	0.0047	0.0072	0.5141	0.007	0.0156	0.6532	0.0062	0.025	0.8025	0.0051039	0.00653731	0.434959
cg23809118	BCO2;AP002884.2	-0.0171	0.0158	0.2787	0.0079	0.0267	0.7671	-0.0101	0.039	0.7964	-0.010616	0.0135976	0.434961
cg20154977	SIAH2;SIAH2-AS1	0.0065	0.0145	0.6524	0.0233	0.028	0.4043	0.0253	0.0387	0.5133	0.0100526	0.0128759	0.434961
cg25100926	RP11-158M2.4	-0.0135	0.01	0.1789	0.0171	0.0191	0.3707	-0.0051	0.028	0.8546	-0.00691666	0.00885922	0.434961
cg00426172		0.0067	0.0147	0.6507	0.0231	0.0283	0.414	0.0492	0.0432	0.2544	0.0101847	0.0130451	0.434961
cg22459503	ROBO1	0.0081	0.0201	0.6864	0.0398	0.0415	0.3368	0.0185	0.0568	0.7446	0.0141233	0.0180899	0.434962
cg11989576		0.0131	0.0168	0.4375	0.0062	0.0313	0.8424	0.054	0.0469	0.25	0.0115568	0.0148025	0.434962
cg03574765	CACNA1H	0.01	0.0118	0.3957	0.0012	0.0236	0.9609	0.009	0.036	0.8024	0.00824	0.0105542	0.434962
cg25972150	RAPGEF1	-0.0075	0.0085	0.3802	0.0004	0.0172	0.9807	0.0164	0.0279	0.5558	-0.00594936	0.00762027	0.434962
cg08958944		0.0014	0.0069	0.8409	0.0169	0.0131	0.1972	-0.0104	0.0215	0.6293	0.00476628	0.00610492	0.434963
cg02830178		0.0036	0.011	0.7411	0.0231	0.0215	0.2825	0.0204	0.0344	0.5534	0.00764544	0.00979273	0.434964
cg27331316	CSMD2	-0.0045	0.0117	0.6994	-0.0219	0.0228	0.3369	-0.0163	0.0334	0.6251	-0.00812689	0.0104094	0.434965
cg16345125	PEAR1	-0.0061	0.0073	0.4042	-0.0009	0.0155	0.9547	0.0017	0.024	0.9436	-0.00515598	0.00660421	0.434973
cg02152828		-0.0104	0.0132	0.4303	-0.0045	0.0237	0.8489	0.0144	0.0346	0.6769	-0.00900311	0.011532	0.434975
cg11330139	MAP1S	0.0131	0.0077	0.08641	-0.0293	0.0164	0.0738	-0.0514	0.026	0.04809	0.00544152	0.00696999	0.434975
cg03745715	MAP4K5	0.0098	0.0147	0.5042	0.0112	0.0274	0.684	0.0327	0.0396	0.4092	0.0101129	0.0129535	0.434976
cg20367690	GSG1L	0.0127	0.0096	0.1846	-0.0156	0.0184	0.3963	-0.0278	0.0267	0.2983	0.00664473	0.00851121	0.434978
cg06021189	TRIM27	-0.0051	0.0078	0.5102	-0.0071	0.0161	0.6607	0.0039	0.0234	0.8666	-0.00548019	0.00701959	0.434979
cg05320945	OR7C1	-0.0098	0.0114	0.3879	-0.0017	0.0186	0.9267	0.0021	0.028	0.9411	-0.00758812	0.00971965	0.43498
cg20194367	PRKCH	0.0016	0.0116	0.8907	0.0341	0.0232	0.1412	0.014	0.0348	0.6872	0.0081	0.0103754	0.434981
cg21310499	DNAJC28	-0.01	0.0108	0.3553	0.0018	0.0207	0.9322	0.0077	0.0317	0.8085	-0.00747519	0.00957512	0.434986
cg00061209	INPP5A	0.0032	0.0083	0.7003	0.0165	0.0168	0.3256	0.0255	0.0251	0.3105	0.0058094	0.00744138	0.434986
cg01374565	GDPD5	-0.0044	0.0109	0.6869	-0.02	0.0215	0.3528	0.0208	0.0328	0.5267	-0.00758975	0.00972197	0.434991
cg19592431	CEP152	-0.0073	0.012	0.5437	-0.0112	0.0218	0.6076	-0.0292	0.0325	0.37	-0.00820692	0.0105126	0.434992
cg00169586	TANC2;MIR548W	0.0079	0.0144	0.584	0.0164	0.0263	0.5321	0.0121	0.0364	0.7407	0.00986047	0.0126307	0.434993
cg13668397	LIG1;C19orf68	-0.0059	0.0129	0.6476	-0.0221	0.0263	0.4006	-0.0748	0.0399	0.06058	-0.00904164	0.0115818	0.434993
cg08091147		0.0201	0.0159	0.2057	-0.0196	0.0289	0.4985	-0.0466	0.0388	0.2295	0.0108754	0.0139308	0.434996
cg00779477	ZNF276;C16orf7	0.0176	0.018	0.3293	-0.0071	0.0354	0.8403	0.1199	0.052	0.02113	0.0125258	0.0160449	0.434996
cg15650713	XXbac-BPG308K3.5	0.0054	0.0186	0.7725	0.0339	0.0321	0.2903	0.0625	0.0494	0.2055	0.0125637	0.0160935	0.434998
cg04334324	ZNF530	-0.0271	0.0285	0.3407	0.0095	0.0579	0.8696	0.0721	0.0924	0.4352	-0.0199618	0.0255702	0.434999
cg11087747	LTBP4	-0.0046	0.0087	0.5945	-0.0126	0.018	0.4822	0.0336	0.0274	0.2196	-0.00611497	0.00783304	0.435
cg12805450		0.0109	0.0148	0.4624	0.0075	0.0266	0.7785	-0.0156	0.0404	0.6993	0.0100963	0.0129329	0.435001
cg04989364	EMID1	-0.0042	0.0092	0.6482	-0.0133	0.0168	0.4271	-0.034	0.0265	0.2006	-0.00629939	0.00806929	0.435001
cg23720830		-0.0098	0.009	0.2746	0.0089	0.0189	0.6375	0.0179	0.0295	0.5424	-0.00634344	0.00812574	0.435003
cg09155362	FMN1	-0.0174	0.0164	0.2872	0.0093	0.0299	0.7565	-0.0221	0.044	0.6149	-0.0112251	0.0143791	0.435005
cg21639988	ANAPC11;THOC4;ALYREF	0.0058	0.0182	0.7507	0.036	0.034	0.2909	0.0888	0.0483	0.06623	0.0125262	0.0160457	0.435006
cg13504423	CDC25B	0.0022	0.0093	0.8152	0.0199	0.0168	0.234	-0.0031	0.0266	0.9068	0.00635175	0.00813651	0.43501
cg02136424		-0.0046	0.0074	0.5359	-0.0077	0.0152	0.6113	0.0157	0.0227	0.4895	-0.00519397	0.00665341	0.43501
cg12177643	MAP7	-0.0081	0.0083	0.327	0.0035	0.0167	0.8341	0.0257	0.026	0.3235	-0.00580221	0.00743263	0.435014
cg04081326	FAM149A	0.0145	0.0134	0.2786	-0.0104	0.0261	0.6914	-0.0834	0.0389	0.03178	0.00930576	0.0119207	0.435015
cg08848643	NOD2	0.0049	0.0074	0.5047	0.0069	0.0161	0.6655	-0.0146	0.0245	0.5514	0.00524882	0.00672378	0.435017
cg19929624	GNAL;CHMP1B	0.0091	0.0099	0.3582	-0.002	0.0201	0.9213	-0.0087	0.0304	0.7757	0.00693293	0.00888118	0.435019
cg10741776	TTC7B;RP11-661G16.1	0.0028	0.0068	0.6781	0.0133	0.0141	0.3435	0.0012	0.0214	0.9552	0.00478131	0.00612492	0.435019
cg09240210	SLC26A11	0.005	0.0067	0.4536	0.0036	0.0147	0.8044	-0.0028	0.0223	0.8982	0.00475919	0.00609661	0.435021
cg18971282	NEDD4L	0.0106	0.0093	0.2532	-0.0214	0.0254	0.3992	-0.0228	0.0492	0.6437	0.00681721	0.00873303	0.435024
cg13292626	CDA	0.0037	0.0164	0.8198	0.0302	0.0268	0.2601	0.0757	0.0382	0.04737	0.0109199	0.0139887	0.435025
cg06376130	GRTP1	0.0189	0.0193	0.3281	-0.0041	0.0328	0.8998	0.0428	0.0497	0.3894	0.0129847	0.016634	0.435031
cg13345209	C7orf71	0.0133	0.0178	0.4548	0.0081	0.0299	0.7864	0.0758	0.044	0.08485	0.0119393	0.0152949	0.435032
cg00086926	PKNOX2	-0.0027	0.0092	0.7658	-0.0183	0.0168	0.2762	-0.065	0.0257	0.01135	-0.00629895	0.00806929	0.435033
cg14103336		-0.0062	0.0083	0.4589	-0.0043	0.0174	0.8064	-0.0035	0.0281	0.9011	-0.00584781	0.00749135	0.435033
cg25337353	SLC23A2	0.026	0.0198	0.1885	-0.0252	0.0347	0.4678	0.0282	0.0512	0.5812	0.0134243	0.0171973	0.435035
cg07093259		0.0025	0.0108	0.8135	0.0302	0.0227	0.1822	0.0482	0.0324	0.1367	0.00761279	0.00975248	0.435037
cg11132913	RP4-794H19.2	-0.0093	0.0097	0.3365	0.0032	0.0192	0.868	-0.009	0.0296	0.7601	-0.00675829	0.00865783	0.435039
cg01665174		-0.01	0.023	0.6628	-0.0286	0.0368	0.4369	0.0157	0.0517	0.7622	-0.0152247	0.019504	0.43504
cg22375104		0.0066	0.0105	0.5276	0.0086	0.0182	0.6358	0.0057	0.027	0.8323	0.00709945	0.00909495	0.435042
cg24537973	CLEC4D	-0.0035	0.0078	0.6487	-0.0135	0.0158	0.3918	-0.0283	0.0242	0.2432	-0.00545955	0.00699415	0.435045
cg21853977	EXD2;RP11-363J20.1	-0.0118	0.0156	0.4522	-0.0072	0.0307	0.8152	0.021	0.0464	0.6511	-0.010856	0.0139075	0.435045
cg03363863	PRSS8	0.0229	0.012	0.05672	-0.0529	0.0247	0.03212	0.0011	0.0339	0.9745	0.00842534	0.0107936	0.435046
cg18978196	RP11-247L20.4	0.0338	0.0196	0.08384	-0.0381	0.0306	0.2123	-0.008	0.0434	0.8539	0.0128832	0.0165046	0.43505
cg05895018	CDC42BPB;RP11-365N19.2	-0.0015	0.0074	0.8388	-0.0196	0.0147	0.1818	0.0015	0.0218	0.9452	-0.00515943	0.00660974	0.43505
cg04310212	LOC101928445;RUFY1;RP11-1379J22.2	0.0068	0.0093	0.4599	0.0052	0.0183	0.7773	0.007	0.0302	0.8168	0.00647159	0.00829081	0.435053
cg02693744		0.006	0.0123	0.6268	0.0187	0.0244	0.4429	0.0241	0.0358	0.5004	0.00857334	0.0109834	0.435054
cg24826791	AC007389.3;AC074391.1	-0.0148	0.0123	0.2274	0.0156	0.0242	0.5178	0.005	0.0381	0.8962	-0.00855895	0.010965	0.435054
cg17103467	WDR8;WRAP73	0.0088	0.0103	0.3939	0.0007	0.0208	0.9721	-0.0006	0.0315	0.9859	0.0072049	0.00923028	0.435054
cg02916173	PKD1L1;C7orf69;HUS1	0.0088	0.0093	0.3463	-0.0028	0.0187	0.88	0.0134	0.0279	0.6318	0.00649984	0.00832706	0.435056
cg21757973	PRTFDC1	0.0107	0.0145	0.461	0.0073	0.0262	0.7808	0.0426	0.0382	0.2644	0.00990279	0.0126867	0.435058
cg20434272	SPTLC2	-0.0027	0.0115	0.8145	0.0402	0.0202	0.04657	0.0175	0.0312	0.5751	0.00780089	0.00999392	0.435059
cg07706038	NVL	-0.0138	0.0143	0.3348	0.003	0.0252	0.9064	0.0077	0.0383	0.8416	-0.00970791	0.0124371	0.43506
cg13533888	MARCH6;CTD-2256P15.2	-0.0162	0.0134	0.229	0.0162	0.0257	0.529	0.0473	0.0364	0.1931	-0.00927453	0.0118819	0.435061
cg10102681		0.009	0.0158	0.5691	0.0159	0.0276	0.5655	0.0453	0.0413	0.2736	0.0107031	0.0137121	0.435063
cg24599205	KCNC4;KCNC4-AS1	0.0158	0.0131	0.2291	-0.0155	0.025	0.5356	-0.0187	0.037	0.6138	0.00905719	0.0116035	0.435063
cg13493846		-0.0152	0.0156	0.3271	0.0036	0.0273	0.8943	0.0251	0.0387	0.5174	-0.0105723	0.0135446	0.435064
cg26485946	IDI1;WDR37	0.0077	0.0125	0.5371	0.0123	0.0242	0.6104	-0.0027	0.036	0.9413	0.00866881	0.0111059	0.435064
cg06275706	GLI3	0.0014	0.0128	0.9105	-0.051	0.0258	0.04822	-0.0588	0.0398	0.1397	-0.00895012	0.0114664	0.435066
cg19956752	SNTG2;AC114808.3	0.0017	0.0138	0.9043	0.0348	0.025	0.1636	0.0269	0.0353	0.4461	0.00943026	0.0120816	0.435067
cg13755384		-0.0099	0.0116	0.3939	-0.001	0.0228	0.9659	-0.0211	0.0328	0.5211	-0.00806995	0.0103388	0.435068
cg10813183	DCST1;DCST2	-0.0031	0.0072	0.6653	-0.0156	0.0163	0.3377	-0.0219	0.0257	0.3942	-0.00514075	0.00658609	0.435069
cg03639429		0.0107	0.0089	0.2285	-0.0119	0.0179	0.5058	0.0131	0.0252	0.6042	0.00622038	0.00796929	0.435071
cg25591451	TRIM4	0.0221	0.0181	0.2203	-0.0199	0.033	0.5462	-0.0264	0.0465	0.5704	0.0123869	0.0158697	0.435072
cg12366155	GRM8	-0.0042	0.0151	0.7804	-0.0264	0.0251	0.2932	-0.0262	0.0395	0.5083	-0.0100994	0.012939	0.435074
cg11221976		0.0171	0.0148	0.2487	-0.0128	0.0268	0.6333	-0.0153	0.0391	0.6959	0.0101124	0.0129557	0.435074
cg02454890	ZNF710	0.0099	0.0188	0.5965	0.0245	0.0361	0.497	0.0083	0.0472	0.8611	0.0130149	0.0166744	0.435079
cg23318600	NAPSA;NR1H2	0.0046	0.0084	0.5835	0.0116	0.0175	0.5052	0.0172	0.0267	0.5199	0.00591079	0.00757279	0.435079
cg17001464	FLJ43663;AC058791.2	-0.0014	0.0099	0.8877	-0.0262	0.0187	0.1612	0.0013	0.0245	0.9587	-0.00682919	0.0087495	0.435083
cg11411097	DENND4B	-0.0142	0.0117	0.2251	0.013	0.0216	0.5478	0.0062	0.0308	0.8397	-0.0080298	0.0102877	0.435083
cg04029612	ZNF232;AC012146.7	0.0109	0.015	0.469	0.0083	0.028	0.7661	-0.014	0.0457	0.76	0.0103202	0.0132222	0.435084
cg16151532	ANGPT4	-0.0224	0.0139	0.1078	0.0335	0.0254	0.1868	0.0407	0.0367	0.2676	-0.00951734	0.0121936	0.435084
cg03952885		-0.0083	0.014	0.555	-0.0134	0.0249	0.5897	-0.0477	0.0368	0.1955	-0.00952498	0.0122034	0.435084
cg01606401	SPAG16;AC079610.2	-0.0079	0.01	0.4321	-0.0033	0.0203	0.87	-0.0183	0.0312	0.557	-0.00700172	0.00897063	0.435087
cg18423469	DLGAP1	0.004	0.0086	0.6449	0.0148	0.0178	0.4043	0.0102	0.0272	0.7075	0.00604393	0.00774357	0.435091
cg19599856	OXSR1	0.004	0.0086	0.6401	0.0148	0.0178	0.4048	0.0253	0.0299	0.3987	0.00604393	0.00774357	0.435091
cg02944857		-0.0005	0.0108	0.9603	0.0431	0.0226	0.05624	0.0086	0.0359	0.8107	0.00760568	0.00974451	0.435091
cg15032098	UCHL1;RP11-124A7.2	-0.018	0.012	0.1348	0.0304	0.0241	0.2077	0.071	0.0359	0.0477	-0.00838424	0.010742	0.435092
cg09871711	LINC01602;RP11-1112C15.1	0.0077	0.0179	0.6667	0.023	0.0291	0.4296	0.0289	0.0403	0.4741	0.0119	0.0152465	0.435094
cg04497611	TBCD	-0.0441	0.0371	0.2349	0.0234	0.0577	0.6851	0.0155	0.0783	0.8433	-0.0243564	0.031206	0.435095
cg25589248	ESRRB;RP11-516J2.1	0.0015	0.0101	0.8809	0.029	0.0201	0.15	0.0665	0.0294	0.02379	0.0070438	0.00902472	0.435096
cg12915460	SH3RF3	-0.0162	0.0123	0.188	0.0204	0.0239	0.3921	0.002	0.0341	0.9521	-0.00853604	0.0109366	0.435097
cg15426873	HAVCR2	0.0032	0.0172	0.8531	0.0384	0.0305	0.2086	0.0784	0.0423	0.06369	0.0116933	0.0149819	0.435099
cg04832450	ATP2C2	0.0053	0.0216	0.8049	0.0508	0.0416	0.2225	0.0691	0.0562	0.2185	0.014962	0.0191699	0.435102
cg26498396	C6orf211	-0.0038	0.0099	0.6998	-0.0229	0.0219	0.2974	0.0165	0.0331	0.6172	-0.00704087	0.00902107	0.435102
cg02885680	RP11-247A12.2	-0.0161	0.0111	0.147	0.0281	0.0231	0.2236	0.0513	0.0336	0.1273	-0.00780871	0.0100049	0.435102
cg11024200	ZNF587	0.0062	0.0069	0.3747	-0.0009	0.0142	0.9478	0.0206	0.0229	0.3679	0.00484381	0.00620612	0.435103
cg23860886	KDM1B;TPMT	-0.0151	0.0182	0.4075	-0.0033	0.0354	0.9255	-0.025	0.0519	0.6297	-0.0126331	0.0161861	0.435104
cg13781963	SEMA3C	-0.0006	0.0088	0.9447	0.0321	0.0173	0.06452	0.0178	0.0258	0.4901	0.00612176	0.00784357	0.435108
cg17460525	POC1A	0.0145	0.0101	0.1511	-0.0246	0.0209	0.2397	-0.0105	0.0303	0.7297	0.00709754	0.00909381	0.435108
cg05554782	RP11-672A2.3	-0.0097	0.007	0.1704	0.0166	0.0149	0.2666	-0.0165	0.0229	0.4698	-0.00494482	0.00633566	0.435111
cg02516442		-0.0101	0.0173	0.5575	-0.017	0.0307	0.5788	0.0265	0.0428	0.5359	-0.011763	0.0150717	0.435114
cg25755740	CCDC148	-0.001	0.0086	0.9104	0.0333	0.017	0.04936	0.0141	0.027	0.6007	0.00598928	0.00767393	0.435114
cg11769440	TRIM39;HCG18;HCG17	0.0101	0.0157	0.5182	0.012	0.0269	0.6572	-0.0034	0.0415	0.9347	0.0105828	0.0135595	0.435115
cg23466166	PTK2	-0.015	0.0172	0.3842	-0.0008	0.0321	0.979	-0.0648	0.045	0.1498	-0.0118325	0.0151608	0.435116
cg08295839	UBR4	-0.0069	0.0144	0.6325	-0.0195	0.0261	0.4541	-0.0136	0.039	0.7284	-0.00984038	0.0126083	0.435116
cg05262448	KIAA1524;DZIP3	0.0124	0.0124	0.3155	-0.0046	0.0227	0.8392	-0.0052	0.0331	0.8746	0.00849309	0.0108822	0.435124
cg23034101	TMEM136	0.0093	0.0113	0.4101	0.0024	0.0215	0.9107	0.0233	0.0316	0.4607	0.00780652	0.0100026	0.435126
cg24632656	IFT74;PLAA	-0.0123	0.0166	0.4605	-0.0091	0.0352	0.7955	-0.0494	0.0636	0.4372	-0.0117178	0.0150142	0.435127
cg24755163	AC004540.4	0.0039	0.0143	0.7848	0.0319	0.0274	0.2441	0.0405	0.0409	0.3216	0.00989395	0.0126773	0.43513
cg11887884	ACTG1;RP13-766D20.2	0.0059	0.0184	0.75	0.037	0.0348	0.2877	0.1056	0.049	0.0312	0.0126948	0.0162662	0.435133
cg06050341	FBXO32	0.0118	0.0107	0.2694	-0.0071	0.0191	0.7078	0.0161	0.0264	0.5411	0.00728537	0.00933498	0.435133
cg17766302	PHF3	-0.0131	0.013	0.3118	0.0065	0.0254	0.7986	0.0105	0.0369	0.7755	-0.00903151	0.0115724	0.435133
cg24723559	KNDC1	0.0038	0.0146	0.7938	0.0315	0.0271	0.2442	-0.0006	0.0401	0.988	0.0100312	0.0128534	0.435134
cg10965117		0.0141	0.0135	0.296	-0.0097	0.0274	0.7244	0.0387	0.0388	0.3177	0.00945101	0.0121099	0.435134
cg16437048	GPC5	0.0078	0.0139	0.5746	0.0135	0.0232	0.5599	0.0059	0.0339	0.8613	0.00930564	0.0119237	0.435136
cg14651327	PRKCE	-0.0046	0.013	0.7214	-0.0227	0.0234	0.3325	0.022	0.037	0.5526	-0.00886887	0.011364	0.435136
cg26661912	SRXN1	0.01	0.0146	0.4904	0.0106	0.0283	0.7079	0.0287	0.0416	0.4905	0.0101261	0.0129751	0.435138
cg04891005	TMEM244;RP11-73O6.4	0.0072	0.0094	0.4454	0.004	0.0187	0.8313	0.037	0.028	0.1862	0.00655452	0.00839861	0.435138
cg05825701		-0.0088	0.0119	0.4604	-0.0065	0.0247	0.7932	-0.004	0.0435	0.9268	-0.00836671	0.0107207	0.435139
cg00211800	SPINT1;RP11-532F12.5	0.0058	0.0137	0.6738	0.0225	0.0259	0.3831	0.0006	0.0364	0.9874	0.00945105	0.0121102	0.435142
cg02819834	FXYD7	-0.0091	0.0077	0.2342	0.0089	0.015	0.555	-0.0051	0.0205	0.8042	-0.00534602	0.00685017	0.435143
cg14647498	ABCB9	0.004	0.0069	0.5625	0.0085	0.0143	0.5542	0.0141	0.0218	0.5188	0.00484984	0.00621439	0.435143
cg09247494		0.0044	0.0083	0.5971	0.0141	0.0191	0.4603	0.0116	0.0295	0.6949	0.00594077	0.00761231	0.435146
cg07018645	LMAN1L;RP11-414J4.2	0.0007	0.0166	0.9684	-0.0614	0.0334	0.06596	-0.0985	0.048	0.0403	-0.0116011	0.0148653	0.435146
cg09365847	NRP1	0.0139	0.0127	0.2756	-0.0114	0.0255	0.6548	-0.0674	0.0386	0.08132	0.00887174	0.0113681	0.435153
cg22465479	AP2A1	0.0105	0.0109	0.3366	-0.0034	0.021	0.872	0.017	0.0328	0.6034	0.00754997	0.00967443	0.435153
cg07505018	CTD-3032H12.2	0.0004	0.0115	0.9724	-0.0379	0.0218	0.08193	-0.0399	0.0338	0.2381	-0.00793787	0.0101715	0.435153
cg06032344	C7orf64;PEX1;RBM48	-0.0088	0.0223	0.6948	-0.0344	0.039	0.377	-0.0843	0.057	0.1392	-0.0151076	0.0193588	0.435154
cg11577329	SLC12A7	-0.0048	0.0097	0.6188	-0.0133	0.0182	0.4657	-0.0278	0.0274	0.3105	-0.00668034	0.00856013	0.435154
cg11366669		0.0021	0.0154	0.8911	0.0384	0.028	0.1701	0.0097	0.0395	0.8057	0.0105305	0.0134937	0.435155
cg10454793	DIS3L	-0.012	0.0126	0.3405	0.0035	0.0244	0.8872	0.0469	0.0364	0.1977	-0.00873689	0.0111954	0.435156
cg25432792		0.0124	0.0109	0.2553	-0.0117	0.0219	0.5937	0.0036	0.033	0.9132	0.0076152	0.00975815	0.435159
cg09992113		-0.0073	0.0119	0.538	-0.0112	0.0221	0.6133	-0.0111	0.0333	0.7375	-0.00817661	0.0104776	0.435162
cg08888178	MIER2	0.0105	0.01	0.2967	-0.0071	0.02	0.7209	0.0163	0.0308	0.5971	0.00698	0.00894427	0.435163
cg18134772	NRD1	0.0091	0.01	0.3652	-0.0015	0.02	0.9403	-0.0061	0.0299	0.8374	0.00698	0.00894427	0.435163
cg06131553	NDC80	0.0292	0.0187	0.1192	-0.0329	0.0308	0.2862	0.0225	0.0418	0.5899	0.0124741	0.0159845	0.435164
cg24738592	RCN3	0.0055	0.0086	0.5227	0.0062	0.0138	0.6537	-0.0054	0.0212	0.8	0.00569581	0.00729872	0.435165
cg17755907		-0.0101	0.0127	0.4261	-0.004	0.0232	0.8646	0.027	0.0345	0.4342	-0.00869353	0.0111401	0.435166
cg17240086	TMEM91;B9D2	0.004	0.0051	0.4377	0.0018	0.0108	0.8655	0.0223	0.0179	0.2139	0.00359886	0.00461167	0.435166
cg08289777	C9orf92	0.0177	0.0117	0.1293	-0.0291	0.0231	0.2069	-0.0441	0.0363	0.2243	0.00814526	0.0104375	0.435167
cg05050789	ACTG1;RP13-766D20.2	0.0318	0.0164	0.05208	-0.0593	0.0304	0.05096	-0.0148	0.0491	0.7624	0.0112637	0.0144336	0.435167
cg07443485	APRT	0.0033	0.019	0.8626	-0.0724	0.0361	0.04497	-0.0718	0.0524	0.171	-0.0131208	0.0168134	0.435169
cg19938826		0.0029	0.0127	0.8208	0.0325	0.0253	0.1987	-0.0062	0.0385	0.8716	0.00885745	0.0113502	0.43517
cg05406863	FAP	0.0059	0.0064	0.3566	-0.0022	0.0144	0.88	0.0006	0.0232	0.9791	0.00456392	0.00584839	0.435172
cg14806755	TMEM108	-0.0073	0.0122	0.5529	-0.0125	0.0232	0.5909	-0.0319	0.0367	0.3853	-0.00842646	0.010798	0.435173
cg07780180	CFH	0.0084	0.0177	0.6352	0.0278	0.0351	0.4279	0.0355	0.0455	0.4358	0.0123331	0.0158043	0.435175
cg00264208	NAGA	0.0102	0.0076	0.1758	-0.0173	0.0165	0.2966	0.0025	0.024	0.9166	0.00538681	0.00690294	0.435176
cg27645129	MYO1B;AC092614.2	0.0358	0.0172	0.03731	-0.0655	0.0308	0.03355	-0.1437	0.0479	0.002729	0.0117188	0.0150171	0.435177
cg06313828	OPRD1	0.0033	0.0089	0.714	0.0187	0.0183	0.3089	0.025	0.0309	0.4193	0.00624575	0.00800366	0.435178
cg00329729	TRIO	-0.0022	0.0096	0.8198	0.0403	0.0187	0.03145	0.0495	0.0266	0.06322	0.00666455	0.00854034	0.435179
cg02014147	SNORD41;TNPO2	0.0059	0.0081	0.4672	0.0049	0.0172	0.7757	0.0198	0.0269	0.4614	0.00571848	0.00732807	0.435183
cg14443362		-0.008	0.0155	0.6067	-0.0222	0.0311	0.4762	-0.0427	0.0472	0.3658	-0.0108254	0.0138725	0.435186
cg17041438	ZCCHC9;RNU5E;RNU5D	0.0244	0.0133	0.06568	-0.0435	0.0247	0.07843	-0.0764	0.0366	0.03679	0.00913807	0.0117103	0.435187
cg07695481	SAMD4A	0.0074	0.0159	0.6413	0.0213	0.028	0.4471	0.0349	0.0458	0.4466	0.0107893	0.0138263	0.435187
cg04844692	C12orf49	0.0038	0.0098	0.6958	0.019	0.0196	0.3315	0.024	0.0298	0.4204	0.00684	0.00876539	0.43519
cg24601850		-0.0074	0.0164	0.6508	-0.0258	0.0314	0.4115	-0.0636	0.0442	0.1503	-0.0113436	0.0145367	0.43519
cg10550869	RLBP1	0.02	0.0127	0.1147	-0.0335	0.0247	0.1751	0.0033	0.0317	0.9166	0.00881354	0.0112945	0.435191
cg19861110	GAS2L3	-0.002	0.0158	0.8975	-0.0448	0.0307	0.1443	-0.0539	0.051	0.2907	-0.0109626	0.0140486	0.435195
cg24626388	CD207	0.0124	0.0114	0.2782	-0.0074	0.0207	0.7228	-0.0282	0.0297	0.3423	0.00779223	0.0099858	0.435196
cg03499256	MSC-AS1;RP11-383H13.1	-0.005	0.009	0.5796	-0.0106	0.0171	0.5361	0.01	0.0273	0.7144	-0.00621475	0.00796426	0.435197
cg24106585	TBL1XR1	-0.0209	0.0125	0.09511	0.0335	0.0231	0.1478	0.032	0.0356	0.3677	-0.00857866	0.0109936	0.435197
cg16422731		-0.0027	0.0117	0.815	-0.0285	0.0227	0.2086	0.0004	0.0333	0.9915	-0.00811532	0.0103999	0.435197
cg01087008	FOXA1;TTC6	0.0094	0.0074	0.2066	-0.0112	0.0145	0.4391	0.0442	0.0209	0.03444	0.00514335	0.00659126	0.435198
cg12638776	SLC45A3	-0.0019	0.0114	0.8706	-0.0279	0.021	0.1829	-0.0476	0.0312	0.1273	-0.00781803	0.0100189	0.435199
cg00152259	MRM1	0.0038	0.0047	0.4155	0.0011	0.0104	0.9137	0.0001	0.0169	0.9967	0.00334209	0.00428294	0.4352
cg19573841	RTF1	-0.0083	0.0094	0.374	0.0008	0.0198	0.9682	0.0566	0.0283	0.04574	-0.00662624	0.00849164	0.4352
cg25304543	MIR597;TNKS	0.0119	0.0127	0.3488	-0.0024	0.0239	0.9197	0.0388	0.0346	0.2614	0.00875127	0.011215	0.435202
cg09190290	IST1;ZNF821	0.0055	0.0177	0.7563	0.0392	0.0351	0.2638	-0.0055	0.0529	0.9177	0.0123322	0.0158043	0.435207
cg02257086		0.0015	0.0101	0.8802	0.0258	0.0188	0.1717	-0.0042	0.0286	0.8831	0.00694262	0.00889731	0.435211
cg08054472		-0.0093	0.0114	0.4141	-0.0027	0.0218	0.9033	0.0068	0.0321	0.8329	-0.00788272	0.0101021	0.435211
cg01929138	SLC9A9	-0.0073	0.0117	0.5313	-0.0115	0.0232	0.6198	-0.0077	0.0379	0.8386	-0.0081516	0.0104467	0.435213
cg11578040	BDH2;SLC9B2	-0.0015	0.0134	0.9113	-0.031	0.0229	0.175	-0.0091	0.0345	0.7927	-0.0090245	0.0115655	0.435216
cg26649551	PBX3	-0.0148	0.0168	0.3801	-0.0012	0.0285	0.967	-0.0088	0.0428	0.8378	-0.0112929	0.0144727	0.435218
cg10962090	RASGRF2	-0.013	0.0165	0.4286	-0.0056	0.0289	0.8454	0.0065	0.0382	0.8644	-0.0111808	0.0143291	0.43522
cg07359386	ADCY2	0.0069	0.0114	0.5461	0.0136	0.0247	0.583	0.0227	0.0349	0.5157	0.00807659	0.0103507	0.43522
cg08273093	EFS	-0.0037	0.0064	0.5601	-0.0077	0.013	0.5525	0.0108	0.0211	0.6084	-0.00448034	0.00574189	0.43522
cg11192141	CARD11	0.0084	0.0093	0.3683	-0.0011	0.0185	0.9527	-0.0016	0.0285	0.9561	0.00648356	0.00830917	0.43522
cg12265929	TRPV4	0.0086	0.0092	0.3509	-0.0026	0.0189	0.8907	-0.0456	0.0281	0.104	0.00645455	0.00827203	0.435223
cg17871966	INTS12;GSTCD	-0.0093	0.0122	0.444	-0.0052	0.0225	0.8184	-0.0429	0.0326	0.1885	-0.00836846	0.0107249	0.435223
cg11112729	ZNF212	0.0106	0.0103	0.3042	-0.0056	0.0197	0.7773	-0.0222	0.03	0.4591	0.0071222	0.00912769	0.435223
cg20490001	HOXB-AS3;HOXB3	-0.0137	0.0109	0.212	0.013	0.0197	0.5108	-0.0093	0.0283	0.7417	-0.00744191	0.00953743	0.435224
cg18519905		-0.0078	0.012	0.5131	-0.0089	0.0205	0.6643	0.0155	0.031	0.6181	-0.00808073	0.0103562	0.435225
cg15738205	ATP1A2	-0.0148	0.0087	0.08801	0.0307	0.0179	0.08512	0.0294	0.0258	0.2546	-0.00610549	0.00782474	0.435226
cg19631762	C1orf143	0.0159	0.0112	0.1566	-0.029	0.0241	0.2293	-0.018	0.0375	0.6302	0.00792512	0.0101568	0.435226
cg01121211	HRH3	0.0032	0.014	0.8216	0.0365	0.0282	0.1959	0.125	0.0421	0.003006	0.00978448	0.0125397	0.435227
cg06814146	MAPKAPK2	-0.0054	0.009	0.5518	-0.0108	0.0193	0.5752	-0.0295	0.0307	0.3369	-0.00636452	0.00815673	0.435227
cg08770961	RRAD	-0.0142	0.0239	0.5518	-0.0251	0.0458	0.5841	-0.0244	0.0665	0.7141	-0.0165329	0.0211886	0.435229
cg18603577	RILPL2	-0.0063	0.0073	0.3891	-0.0006	0.0135	0.9617	0.0088	0.0219	0.6889	-0.0050104	0.00642132	0.435229
cg06369056	GALNT9	0.0065	0.0139	0.637	0.0275	0.0315	0.3827	0.0102	0.0493	0.8361	0.00992265	0.0127169	0.435231
cg27308218	RAPGEF4	-0.0133	0.0148	0.3699	0.0006	0.0274	0.9838	-0.0006	0.0368	0.9873	-0.0101605	0.0130218	0.435232
cg25032603	C21orf82;LINC00310;AP000318.2	-0.0072	0.0087	0.4092	-0.0014	0.0183	0.9377	-0.011	0.0288	0.702	-0.00613078	0.00785727	0.435233
cg12832841	RAB11FIP4	-0.0021	0.0091	0.8141	-0.0261	0.0194	0.1788	-0.0223	0.0298	0.4551	-0.00642833	0.00823866	0.435235
cg00579794	CLEC16A	0.0028	0.0075	0.7046	0.0116	0.0128	0.3628	0.0139	0.0188	0.4588	0.00504908	0.006471	0.435236
cg16384758	CISTR;RP11-686F15.2	-0.0079	0.0149	0.5977	-0.0172	0.0265	0.5162	-0.0077	0.0399	0.8476	-0.0101339	0.0129878	0.435236
cg11339907	BCL11B	-0.0061	0.0122	0.6196	-0.0184	0.0246	0.4535	-0.0004	0.0409	0.9929	-0.00852803	0.0109297	0.435238
cg19108689	MAPK3	-0.0029	0.0155	0.8507	-0.0399	0.0299	0.1814	-0.0569	0.0442	0.198	-0.010737	0.0137609	0.435239
cg13330411		-0.0019	0.0155	0.9027	-0.0354	0.0265	0.1816	-0.0594	0.0417	0.1548	-0.0104394	0.0133794	0.435239
cg18380318	TTYH1	-0.006	0.0075	0.4302	-0.0021	0.0161	0.8962	0.0136	0.0243	0.576	-0.00530459	0.00679853	0.435241
cg09983763	SNORD114-1;AL132709.5	0.0042	0.0287	0.884	-0.073	0.0441	0.09793	-0.1353	0.063	0.03163	-0.0187687	0.0240546	0.435241
cg03178678	PDLIM1	0.0101	0.0148	0.496	0.0106	0.028	0.704	-0.0091	0.0436	0.8356	0.0102092	0.0130846	0.435247
cg18755977	SSPO	0.0107	0.0134	0.4225	0.0041	0.0237	0.8645	-0.0044	0.0349	0.8999	0.00910122	0.0116646	0.435249
cg02687928	CELF6;RP11-106M3.3;RP11-106M3.2	0.0124	0.0123	0.3109	-0.0075	0.0255	0.7688	0.0379	0.0381	0.3202	0.00864389	0.0110785	0.435251
cg12510614	PTPRN2	0.01	0.0269	0.7088	0.0574	0.0559	0.3047	0.1594	0.0884	0.07115	0.0189125	0.0242395	0.435251
cg16779498		-0.0022	0.0186	0.907	-0.0441	0.0324	0.1738	-0.0626	0.0454	0.1681	-0.0125858	0.0161309	0.435255
cg26114217	RP11-1017G21.4	0.0027	0.0092	0.7662	0.0225	0.019	0.2356	0.0014	0.0294	0.9628	0.0064606	0.00828036	0.435255
cg17718948	RALYL	-0.0131	0.0156	0.4001	-0.0019	0.0318	0.9531	-0.0101	0.045	0.8217	-0.0109275	0.0140055	0.435257
cg09120725	SMOC2	-0.0253	0.0206	0.2181	0.0218	0.0367	0.5529	0.067	0.0578	0.2462	-0.0140157	0.0179636	0.435258
cg04268784	NRXN2;AP001092.4	0.0185	0.0121	0.1274	-0.0283	0.023	0.2174	-0.0141	0.0314	0.6532	0.00835507	0.0107085	0.435258
cg02073271	TRIO	-0.013	0.0137	0.3434	0.003	0.0255	0.9055	0.0413	0.0373	0.2674	-0.00941616	0.0120685	0.435259
cg09640065		0.0232	0.0161	0.1485	-0.0361	0.032	0.2595	-0.0736	0.0374	0.04935	0.0112213	0.0143823	0.435261
cg07922719	AKNA	0.0129	0.0129	0.3171	-0.0051	0.024	0.8326	-0.0181	0.035	0.6048	0.00886533	0.0113626	0.435263
cg07630649	GABARAPL2;RP11-77K12.8	0.0018	0.0132	0.8922	0.0341	0.0245	0.1632	0.0065	0.036	0.8571	0.00906666	0.0116207	0.435264
cg18461906	LOC101927811;ITGB8	-0.0028	0.0166	0.8654	-0.037	0.029	0.2013	-0.0839	0.044	0.05626	-0.0112403	0.0144067	0.435264
cg10951046	DDX23	-0.0091	0.0118	0.4371	-0.0047	0.0223	0.8322	0.0194	0.0322	0.546	-0.00813751	0.0104298	0.435265
cg07718431		-0.0187	0.0239	0.4347	-0.0084	0.0375	0.8239	-0.1002	0.056	0.07336	-0.0157247	0.0201547	0.435271
cg00607526	ACSL6;AC034228.2	-0.0342	0.0168	0.04231	0.0634	0.0305	0.03746	0.0976	0.044	0.02666	-0.0114809	0.0147153	0.435271
cg03630917	ACOT7	0.0024	0.0079	0.7635	-0.0346	0.0152	0.02288	0.0083	0.0237	0.7255	-0.00546904	0.00700977	0.435271
cg09620976	SORL1	-0.0143	0.0172	0.4063	-0.0036	0.0297	0.9025	0.0206	0.0442	0.6409	-0.0116127	0.0148842	0.435272
cg11937689	NOBOX	-0.0193	0.0133	0.148	0.03	0.0263	0.2552	-0.0395	0.0394	0.3164	-0.00925985	0.0118687	0.435278
cg26665873	LOC101927314	-0.0149	0.0211	0.4801	-0.0145	0.0437	0.7411	0.0361	0.0668	0.5889	-0.0148244	0.0190011	0.435281
cg20005536	AGBL4	-0.0098	0.0065	0.1306	0.0186	0.0137	0.1746	0.0345	0.0222	0.1202	-0.00458168	0.00587255	0.435281
cg01883431		-0.0154	0.0118	0.1917	0.0194	0.0231	0.3999	0.0211	0.0338	0.5325	-0.00819847	0.0105084	0.435282
cg01329796	ARRB1	0.0038	0.0155	0.805	-0.0613	0.029	0.03483	-0.0608	0.0439	0.1659	-0.010665	0.0136699	0.435286
cg13453082	UTP6	0.0083	0.0097	0.3971	0.0007	0.0192	0.9706	-0.0027	0.0265	0.92	0.00675464	0.00865783	0.435287
cg06100461	FLJ37307	0.0173	0.0217	0.4251	0.0066	0.0415	0.8728	-0.0452	0.0651	0.4878	0.0150026	0.0192298	0.435288
cg03748748	IKZF3	0.0092	0.0155	0.5536	0.0169	0.0305	0.5797	0.0765	0.0467	0.1015	0.0107805	0.013818	0.435289
cg05096393	INPP5F	0.0136	0.0166	0.4116	0.0039	0.0302	0.8968	-0.0215	0.0408	0.5979	0.0113493	0.0145472	0.435291
cg00431894		-0.0118	0.021	0.5722	-0.0186	0.0327	0.57	0.0186	0.0498	0.7083	-0.0137856	0.01767	0.435292
cg18386431	HECW1;HECW1-IT1	0.0006	0.0089	0.9475	0.0307	0.0185	0.09735	0.0113	0.0276	0.682	0.00625705	0.00802017	0.435294
cg10122434	IRF6	0.0029	0.0083	0.7304	0.0165	0.0161	0.3037	0.0089	0.0273	0.744	0.00575554	0.00737736	0.435295
cg02576669	CCNY	-0.0025	0.0147	0.8647	0.0504	0.0264	0.05644	0.0219	0.0368	0.5516	0.0100198	0.0128432	0.435297
cg17332963	ICE2;RORA-AS1;NARG2;RP11-219B17.1	0.0003	0.0163	0.9858	-0.0477	0.0292	0.1029	-0.0484	0.0444	0.2749	-0.0111037	0.0142326	0.435297
cg14266527	LRBA;RP11-1336O20.2	-0.0003	0.0119	0.9771	-0.0359	0.0223	0.1079	-0.073	0.0351	0.03756	-0.00819062	0.0104987	0.435299
cg05885717		-0.0129	0.0133	0.3308	0.0011	0.0202	0.9572	0.0139	0.029	0.6308	-0.00866623	0.0111084	0.435302
cg23551455	B3GNTL1	0.0089	0.0086	0.3023	-0.006	0.0176	0.7351	-0.0141	0.0255	0.5807	0.0060281	0.00772688	0.435304
cg09014801	C3orf32	-0.0588	0.0607	0.3331	0.0119	0.1044	0.9091	0.0613	0.1581	0.6982	-0.0409382	0.0524751	0.435305
cg13433366	PER1;VAMP2	-0.0008	0.0091	0.9268	-0.0329	0.0197	0.0945	0.041	0.0293	0.1609	-0.00644494	0.0082612	0.435305
cg02274134	AHNAK	-0.0015	0.0143	0.9166	-0.0394	0.0269	0.1431	-0.0308	0.0386	0.4248	-0.00985058	0.0126267	0.43531
cg04806812		0.0054	0.009	0.5533	0.0088	0.0166	0.5948	0.0274	0.0233	0.2389	0.00617238	0.00791196	0.435313
cg15119693	EPHX2	0.0116	0.0081	0.1553	-0.0184	0.0163	0.2593	-0.0022	0.026	0.9315	0.00565886	0.00725374	0.435314
cg04262472	NHLRC2	-0.0053	0.0111	0.634	-0.0184	0.0229	0.4218	0.0028	0.0331	0.9315	-0.00779228	0.00998846	0.435315
cg20681219	IRF2	0.017	0.0137	0.2143	-0.0193	0.0269	0.4738	0.0172	0.0376	0.6477	0.00952371	0.0122079	0.435318
cg06174606		0.0078	0.0181	0.667	0.0262	0.0319	0.4114	0.0243	0.0454	0.5919	0.0122811	0.0157425	0.435318
cg10761642		0.0052	0.009	0.5608	0.0091	0.0161	0.5722	0.0332	0.0251	0.1869	0.00612854	0.00785588	0.435319
cg00712044	KIAA1826;MSANTD4	0.0121	0.0165	0.4653	0.0088	0.0312	0.7767	0.0422	0.0446	0.3432	0.0113788	0.0145859	0.43532
cg03404742	KLKBL4;CCDC113	-0.0053	0.0103	0.61	-0.0142	0.0201	0.4793	-0.0174	0.0297	0.5584	-0.00715101	0.00916654	0.43532
cg04189447		-0.0162	0.0195	0.4084	-0.0038	0.0357	0.9141	-0.0907	0.0522	0.08247	-0.0133505	0.0171135	0.43532
cg14449051	SLC6A15	-0.0069	0.0135	0.6076	-0.0205	0.0279	0.463	-0.0486	0.0411	0.2363	-0.0094801	0.0121521	0.435322
cg14093106		0.017	0.0191	0.3739	0.0022	0.0281	0.937	-0.0139	0.0374	0.7101	0.012323	0.0157964	0.435322
cg14548590	ST6GAL1	-0.0053	0.0101	0.6015	-0.0114	0.0175	0.5151	-0.0368	0.0272	0.1763	-0.00682418	0.00874764	0.435322
cg09948303	CTA-126B4.7	0.0054	0.0132	0.6846	0.0224	0.025	0.369	0.0045	0.0362	0.9006	0.00910612	0.0116728	0.435324
cg06740049		-0.0021	0.0073	0.7747	-0.0202	0.0161	0.2094	0.005	0.025	0.8402	-0.00518656	0.0066485	0.435327
cg12906019	TRIM11;RP11-245P10.4	0.0119	0.0108	0.2688	-0.013	0.0239	0.5866	-0.033	0.0372	0.3755	0.00767766	0.00984181	0.435328
cg21407701	RP11-23D24.2	0.0147	0.013	0.2596	-0.0068	0.0206	0.7423	0.0171	0.0295	0.5625	0.0085764	0.0109939	0.435329
cg18779092	NDUFA9;AKAP3	0.002	0.017	0.9058	-0.0423	0.0262	0.1068	-0.0233	0.039	0.5508	-0.0111251	0.014261	0.43533
cg07387309	WNT5B	-0.0072	0.0122	0.5537	-0.0133	0.0238	0.5759	0.0027	0.0368	0.9421	-0.00846933	0.0108567	0.435332
cg14801238		-0.0171	0.021	0.4148	-0.0055	0.0358	0.8772	-0.004	0.0541	0.941	-0.0141304	0.0181136	0.435334
cg11418607	RP11-798K3.2	-0.0014	0.048	0.9772	0.1049	0.0722	0.1463	0.1352	0.108	0.2105	0.0311822	0.0399725	0.435337
cg12461364	UPF2	0.0109	0.0126	0.3868	-0.0006	0.028	0.984	-0.0125	0.0451	0.7819	0.00896341	0.0114902	0.435337
cg03836994	RP11-503C24.1	-0.0111	0.0194	0.5679	-0.0195	0.0341	0.5677	-0.0648	0.0479	0.176	-0.013154	0.0168621	0.435338
cg05245094	KIAA0182	0.0025	0.0068	0.7168	0.0144	0.014	0.3036	0.014	0.0216	0.5171	0.00477153	0.00611666	0.435339
cg08112740	SF4	-0.0005	0.0143	0.973	0.0493	0.0278	0.07627	0.0373	0.0408	0.3596	0.00991982	0.0127163	0.435339
cg26428054	DHH;RP11-386G11.8	-0.004	0.0102	0.6942	-0.0199	0.0206	0.3355	-0.0478	0.031	0.123	-0.00713065	0.00914084	0.43534
cg22752345	TMEM87A	0.0149	0.0168	0.3763	0.0008	0.0288	0.9781	-0.012	0.0442	0.7862	0.0113202	0.0145115	0.43534
cg01379317	PLAC8	-0.0059	0.0092	0.5191	-0.0081	0.0177	0.6476	0.0019	0.0261	0.9425	-0.00636794	0.00816315	0.435341
cg19273462	RGL4;GUSBP11	0.0097	0.0088	0.2711	-0.0081	0.0176	0.6435	0.0093	0.0271	0.7323	0.00614	0.00787096	0.435342
cg08072158	FHDC1	0.0046	0.0088	0.598	0.0123	0.0176	0.484	0.0284	0.0269	0.2904	0.00614	0.00787096	0.435342
cg20303331	PIP4K2B	0.0081	0.0094	0.3889	0.0003	0.0191	0.9856	-0.0059	0.0309	0.8493	0.00657914	0.00843394	0.435344
cg18986745	MIR5009;AP001604.3	-0.0148	0.0102	0.1484	0.0316	0.0232	0.173	0.0364	0.0352	0.3014	-0.00728388	0.0093374	0.435346
cg23765707	FOXK2	0.0049	0.0077	0.5273	0.008	0.0166	0.6277	-0.0005	0.0265	0.9852	0.0054489	0.00698512	0.435348
cg19412167	MICU1;RP11-167P22.3	-0.0106	0.0215	0.6216	-0.0234	0.0343	0.4948	-0.065	0.0468	0.1653	-0.0142106	0.018217	0.435349
cg21381646	LINC01143;AC007040.5	-0.0127	0.0145	0.3778	0	0.0284	0.9998	-0.0201	0.0421	0.6325	-0.010074	0.0129142	0.435349
cg03371962		0.0165	0.0143	0.2479	-0.0079	0.0223	0.7231	0.0124	0.0337	0.7139	0.00939014	0.0120376	0.435352
cg26739149	CTD-2561B21.10	-0.034	0.0214	0.1112	0.0418	0.0362	0.2478	-0.0105	0.0508	0.8362	-0.0143702	0.0184218	0.435353
cg12257101	CDH24	0.0097	0.009	0.2778	-0.0066	0.0173	0.7008	-0.001	0.0262	0.9681	0.00622818	0.0079842	0.435354
cg22218806		-0.0093	0.0078	0.2369	0.0115	0.0165	0.4857	0.0076	0.0259	0.7685	-0.00550081	0.00705176	0.435355
cg22212734	STARD10;ARAP1	-0.0051	0.0126	0.6881	0.0702	0.0264	0.007951	0.073	0.0407	0.07282	0.00887026	0.0113713	0.435356
cg18249414	RP11-505E24.2	0.0079	0.0083	0.342	-0.002	0.0156	0.8978	0.0084	0.0232	0.7174	0.00571582	0.00732743	0.435357
cg24777046		0.0168	0.0085	0.04914	-0.0366	0.0168	0.02926	-0.069	0.0253	0.006402	0.00591634	0.00758449	0.435357
cg21593941	TNPO2	0.01	0.0098	0.3094	-0.0092	0.0229	0.6876	-0.0178	0.0305	0.56	0.00702802	0.00900966	0.435359
cg23894539	STARD3	-0.0014	0.0175	0.9358	0.0542	0.0312	0.08254	0.0512	0.045	0.256	0.011906	0.015263	0.43536
cg10283332	LOC101928069;DPP3;CTD-3074O7.5	-0.0119	0.0137	0.3858	-0.0013	0.0238	0.9577	0.0034	0.0351	0.9236	-0.00926184	0.0118734	0.435361
cg04502145	ROBO2	-0.0307	0.0169	0.06874	0.0524	0.0309	0.09042	-0.0466	0.047	0.3216	-0.011566	0.0148273	0.435361
cg04929703	RP4-665J23.1	0.0133	0.0165	0.4206	0.0042	0.0348	0.903	0.0053	0.048	0.9118	0.0116297	0.0149091	0.435364
cg06144088	FYN	-0.0086	0.0099	0.3876	0	0.0202	0.9994	0.0189	0.0335	0.5715	-0.00693438	0.00888976	0.435366
cg05840984	SNORD85;PUM1	-0.0139	0.015	0.3551	0.0008	0.0252	0.974	0.0157	0.0379	0.6789	-0.0100542	0.0128894	0.435367
cg05937466	FMN1	-0.0039	0.0172	0.8187	-0.0422	0.0334	0.2072	-0.0653	0.0521	0.2098	-0.011928	0.0152915	0.435368
cg14665389	TCF7L2;RP11-57H14.2	0.0057	0.0109	0.6047	0.0144	0.021	0.4914	0.0032	0.0302	0.9156	0.00754642	0.00967443	0.435368
cg03574598	LNPEP;CTD-2260A17.2	0.0054	0.0127	0.6699	0.0198	0.0233	0.3968	0.0361	0.0385	0.3488	0.00869827	0.0111511	0.435369
cg02576744	KREMEN1	0.0139	0.009	0.1229	-0.0236	0.0178	0.1838	-0.0415	0.0251	0.09789	0.00626502	0.00803171	0.43537
cg06435461	PRC1-AS1;AC068831.8	-0.0037	0.0089	0.6753	-0.0173	0.0185	0.3498	-0.0271	0.0275	0.3241	-0.00625601	0.00802017	0.43537
cg01290287		0.0077	0.0114	0.4984	0.0091	0.0231	0.6923	0.0504	0.0366	0.1692	0.00797419	0.0102229	0.435371
cg20453670	DNAJC7;NKIRAS2	0.0014	0.0084	0.8641	0.0242	0.017	0.1543	0.008	0.0262	0.7598	0.00587427	0.00753082	0.435373
cg13585073	SMG5	-0.0013	0.0066	0.8433	-0.0147	0.0118	0.2106	-0.0166	0.0181	0.3592	-0.00449313	0.0057602	0.435373
cg10374009		0.0206	0.0151	0.1723	-0.0259	0.0285	0.3638	0.0042	0.0435	0.9227	0.0104079	0.0133429	0.435374
cg14193339	WAPAL;RP11-77P6.2	-0.0207	0.0216	0.3372	0.0078	0.0437	0.858	0.0493	0.063	0.434	-0.0151042	0.0193637	0.435375
cg10922808	CSTF1	0.0146	0.0168	0.3864	0.0006	0.0324	0.9864	0.0115	0.0504	0.8192	0.0116335	0.0149143	0.435376
cg24011341	SOX5;RP11-444D3.1	0.0124	0.0122	0.3085	-0.0077	0.0251	0.7587	-0.0071	0.0392	0.8567	0.00855884	0.0109725	0.435376
cg26528498	CHMP5	0.0054	0.0122	0.6579	0.0182	0.0223	0.4141	-0.0163	0.0335	0.6258	0.00834856	0.010703	0.435378
cg14279997	BICD2	0.0194	0.0167	0.2454	-0.0149	0.0303	0.6233	-0.0417	0.0422	0.3228	0.0114083	0.0146257	0.43538
cg08466179	CMPK1	-0.0163	0.0102	0.112	0.0316	0.021	0.1327	-0.0248	0.0309	0.4216	-0.00715661	0.00917498	0.435383
cg13400306	SFRP4;EPDR1	-0.0142	0.0187	0.447	-0.0077	0.0301	0.7972	0.0085	0.0453	0.852	-0.0123899	0.0158842	0.435384
cg08358342	PPP1R7	-0.0108	0.0122	0.3745	-0.0003	0.0219	0.9882	0.0387	0.033	0.2412	-0.00831322	0.0106578	0.435385
cg14206730	SLC35D1	0.0142	0.0114	0.2114	-0.0195	0.0241	0.4177	0.0037	0.035	0.9149	0.00803816	0.0103052	0.435386
cg17725477	SNAPC5	-0.0138	0.0137	0.3143	0.0049	0.0244	0.8404	0.046	0.0346	0.1839	-0.00931778	0.0119458	0.435389
cg01966057	LINGO1	-0.0044	0.0124	0.724	-0.026	0.025	0.2973	-0.0276	0.0415	0.5058	-0.00866475	0.0111086	0.435389
cg24931584	RASA3	-0.005	0.0104	0.635	-0.0164	0.0209	0.4328	0.008	0.032	0.8031	-0.00726255	0.00931094	0.435389
cg21389569	CPLX3;RP11-414J4.2	0.0004	0.0078	0.9632	-0.0262	0.0148	0.0753	-0.0011	0.0224	0.9614	-0.00538228	0.00690034	0.43539
cg09664054	HIVEP3	-0.002	0.0115	0.8641	-0.0336	0.0236	0.1549	-0.0595	0.0336	0.07631	-0.00806361	0.0103379	0.43539
cg12173907	VIPR1	0.001	0.0106	0.9236	0.0327	0.0211	0.1209	0.0292	0.0322	0.3647	0.0073881	0.00947193	0.435391
cg10217657	LCP2	0.0239	0.0172	0.1652	-0.0236	0.029	0.4169	-0.059	0.0391	0.131	0.0115391	0.0147937	0.435391
cg03531512	TFIP11;CTA-445C9.14	0.0131	0.0118	0.2646	-0.0084	0.0213	0.6944	-0.0109	0.0301	0.7163	0.00805107	0.0103219	0.435392
cg15765896	SPRYD3	-0.005	0.0099	0.6126	-0.0151	0.0203	0.458	-0.0446	0.0311	0.1519	-0.0069406	0.00889823	0.435392
cg01209909		0.0041	0.0069	0.5489	0.0079	0.0141	0.5732	0.03	0.0225	0.182	0.00483419	0.0061977	0.435392
cg13828679		0.0014	0.0088	0.875	0.0256	0.0178	0.1506	0.0271	0.0275	0.3237	0.00615309	0.00788861	0.435393
cg00498360	PRKCA	0.0024	0.0136	0.8624	-0.0582	0.0275	0.03465	-0.1352	0.0427	0.001537	-0.00950869	0.0121907	0.435393
cg05909566	SLC35F5	0.0116	0.0139	0.4056	0.0025	0.0256	0.9214	-0.0048	0.0365	0.8962	0.00952803	0.0122155	0.435393
cg10293541	UBAP1;Y_RNA	-0.0131	0.0163	0.4232	-0.0048	0.0271	0.861	-0.0026	0.0386	0.9466	-0.010895	0.013968	0.435394
cg17673363	CSNK1A1	0.0135	0.0106	0.2054	-0.0142	0.0197	0.4736	-0.0111	0.0309	0.7181	0.00728085	0.00933451	0.435395
cg17999916	LRP5	-0.0198	0.0182	0.275	0.0102	0.0315	0.7459	-0.0409	0.0494	0.4077	-0.0122917	0.0157587	0.435397
cg23024952	EIF4G1	-0.0042	0.0057	0.4545	-0.0032	0.012	0.7897	-0.0158	0.0187	0.3978	-0.00401591	0.00514868	0.435398
cg06432465		0.0025	0.0127	0.846	0.0343	0.0254	0.1777	0.0247	0.0378	0.5139	0.00886	0.0113592	0.435401
cg05667256	MC2R	0.0106	0.0158	0.5027	0.0114	0.0286	0.6907	0.0175	0.0413	0.6712	0.0107871	0.0138299	0.435402
cg18999729		-0.0059	0.0133	0.6575	-0.0208	0.0251	0.4076	-0.0288	0.0393	0.4643	-0.0091664	0.0117521	0.435403
cg06980463	TTLL11;C9orf148	0.0111	0.0104	0.2864	-0.011	0.0232	0.6353	-0.0441	0.036	0.2215	0.00740208	0.0094901	0.435403
cg21039317	RP11-513O17.2	0.0072	0.0122	0.5553	0.0136	0.0242	0.5747	0.0871	0.0368	0.01805	0.00849694	0.0108939	0.435409
cg09452751	SLC33A1	-0.0151	0.017	0.3738	0	0.0312	0.9988	-0.0445	0.0438	0.3093	-0.0116433	0.0149279	0.435409
cg11631498	CST9LP1	-0.0053	0.0067	0.4235	-0.0021	0.0156	0.8917	0.0279	0.0253	0.2706	-0.00480165	0.00615623	0.43541
cg23013489	C10orf79;WDR96	0.0064	0.0224	0.7731	0.0415	0.0389	0.2856	0.0487	0.0577	0.3993	0.0151405	0.0194117	0.435411
cg22098909	C2CD2L;DPAGT1	-0.0027	0.0075	0.7152	-0.0164	0.0156	0.2906	-0.0024	0.0232	0.919	-0.00527209	0.00675939	0.435411
cg20304956	MRPS28	0.0033	0.0126	0.7949	0.0289	0.0243	0.2351	0.0137	0.0359	0.702	0.00872443	0.0111857	0.435413
cg18556976	RP11-536I6.2	-0.0054	0.0053	0.304	0.0042	0.0117	0.7219	-0.0021	0.0181	0.9094	-0.00376547	0.00482776	0.435413
cg20185832	CBX1	-0.0366	0.0291	0.2079	0.0376	0.0542	0.4879	0.0055	0.0832	0.9474	-0.019997	0.0256384	0.435413
cg21980141	BRINP3;FAM5C	-0.0126	0.0168	0.4525	-0.0082	0.0336	0.8066	0.0436	0.0497	0.3799	-0.01172	0.0150264	0.435413
cg15065618		0.0094	0.0108	0.3823	0.0005	0.0203	0.9812	0.0128	0.0309	0.6782	0.00743662	0.00953461	0.435414
cg16127145	IGFALS;RP11-31I10.4	0.0002	0.0093	0.9819	0.0335	0.0192	0.08122	0.0261	0.0281	0.3533	0.00652812	0.00836983	0.435415
cg18879793	MEF2D	-0.0046	0.0095	0.6302	-0.0151	0.0193	0.4316	-0.0096	0.0298	0.7482	-0.00664786	0.00852339	0.435418
cg26995378	GLYATL2	-0.0056	0.0107	0.5995	-0.0137	0.0202	0.4973	-0.0022	0.0302	0.9414	-0.00737477	0.00945539	0.435418
cg12854167	ZFYVE28	0.0075	0.0089	0.4021	0.0006	0.0196	0.9743	-0.0249	0.0276	0.3672	0.00632049	0.00810368	0.435418
cg23393117		0.0019	0.0109	0.8602	0.0262	0.02	0.1889	0.0036	0.0295	0.9016	0.00746482	0.00957089	0.43542
cg11890497	KIAA0947	-0.0052	0.0108	0.6312	-0.0158	0.0207	0.4448	-0.0116	0.0322	0.7194	-0.00746805	0.00957512	0.435424
cg19412018	PARVB	-0.0001	0.0077	0.9916	0.0279	0.0156	0.07429	0.0138	0.0232	0.5511	0.00538528	0.0069047	0.435424
cg08502412		0.0086	0.0094	0.3593	-0.0005	0.0165	0.9742	0.0054	0.0251	0.8311	0.00637023	0.00816757	0.435425
cg01124530	PLEKHA6	0.0037	0.0062	0.5468	0.0081	0.014	0.5649	0.0095	0.0211	0.652	0.00442145	0.00566897	0.435427
cg03515557	CSMD3	-0.0078	0.0199	0.6965	-0.0344	0.0373	0.3568	-0.0855	0.0529	0.1062	-0.0136937	0.0175575	0.435429
cg10721979	SLC4A4	-0.0251	0.0163	0.1236	0.0397	0.0313	0.2052	0.006	0.0415	0.8842	-0.0112755	0.0144571	0.435432
cg07112693		0.0167	0.0132	0.2071	-0.0062	0.0171	0.7163	-0.0144	0.0229	0.5295	0.00814949	0.010449	0.435432
cg02926127	AICDA	-0.0079	0.0091	0.3855	0.0008	0.0208	0.9699	-0.001	0.037	0.9784	-0.0065023	0.00833703	0.435433
cg08207317		-0.0013	0.0087	0.8822	-0.0254	0.0175	0.1462	-0.0131	0.0249	0.5979	-0.00607596	0.0077904	0.435433
cg26968544	SPOCK1	-0.0268	0.0209	0.2008	0.0308	0.04	0.4419	0.0521	0.0586	0.3744	-0.0144472	0.0185238	0.435434
cg20680898		0.0081	0.0126	0.5193	0.0111	0.0244	0.6491	0.0235	0.0366	0.5209	0.00873157	0.0111954	0.435436
cg20520804	PFKP	-0.0141	0.0159	0.3748	0.027	0.0702	0.7003	0.0634	0.1135	0.5762	-0.0120944	0.0155072	0.435436
cg06929230	AATF	0.0137	0.0138	0.3202	-0.0053	0.0259	0.8391	0.0109	0.0401	0.7858	0.00949871	0.0121791	0.435438
cg08784771	TELO2	-0.0118	0.0086	0.1705	0.0286	0.0215	0.1839	0.0228	0.0277	0.4102	-0.00622759	0.0079849	0.435438
cg26929280	FAT3	0.0068	0.0119	0.5701	0.0138	0.0232	0.5501	0.0369	0.0345	0.2842	0.00825807	0.0105884	0.435438
cg14784004	IRAK2	0.0202	0.0143	0.1571	-0.0195	0.0236	0.407	-0.0332	0.0347	0.3376	0.00953843	0.01223	0.435439
cg04487296		0.0269	0.0227	0.2352	-0.0188	0.0389	0.6298	0.0099	0.0595	0.8679	0.0152911	0.019606	0.435439
cg10695623	CD82	-0.0029	0.0045	0.5225	-0.005	0.0105	0.6347	-0.012	0.0176	0.4953	-0.00322586	0.00413615	0.435439
cg10765210		-0.006	0.0097	0.5401	-0.0097	0.0192	0.6115	-0.0327	0.0341	0.3378	-0.00675235	0.00865783	0.435443
cg12070516	BCR	-0.0077	0.0105	0.4621	-0.0057	0.0204	0.7816	-0.0131	0.0329	0.6914	-0.00728112	0.00933593	0.435447
cg00336202	RP11-13N12.1	0.0014	0.019	0.9421	0.0621	0.0385	0.1073	0.0843	0.0582	0.1476	0.0132881	0.0170381	0.435449
cg23375719	SLC29A2	-0.0025	0.0195	0.8995	-0.0358	0.0294	0.2235	-0.0326	0.0424	0.4428	-0.0126737	0.0162504	0.43545
cg18560540	RP11-114G22.1	-0.0107	0.0102	0.2941	0.0066	0.0198	0.7388	0.0286	0.0289	0.3234	-0.00707177	0.00906754	0.43545
cg10764492	RFX4	0.0076	0.0152	0.6148	0.0203	0.0283	0.4725	0.0106	0.0395	0.7875	0.0104434	0.0133908	0.435451
cg23134075	SLC38A6	-0.0228	0.0164	0.166	0.034	0.0328	0.3003	0.035	0.0443	0.4302	-0.01144	0.0146686	0.435452
cg08619932	FUT2	0.0006	0.0134	0.9672	-0.0374	0.023	0.1046	-0.0718	0.0337	0.03285	-0.00902978	0.0115783	0.435456
cg26199919	NAV2	-0.0019	0.0064	0.7669	0.0278	0.0123	0.02317	0.0469	0.0197	0.01748	0.00442776	0.00567743	0.435457
cg17929590		-0.013	0.0143	0.3642	0.0009	0.026	0.9714	0.017	0.0364	0.6405	-0.00977179	0.0125299	0.435463
cg16402715	SRBD1	-0.0215	0.016	0.179	0.0265	0.0303	0.3822	0.0852	0.0435	0.04996	-0.011034	0.0141485	0.435468
cg08034070		0.0003	0.0111	0.9756	-0.0343	0.0204	0.09258	0.0064	0.0294	0.827	-0.00760379	0.00975012	0.435469
cg23505520	SPATA13	-0.007	0.0118	0.5548	-0.0127	0.023	0.5804	-0.0368	0.0361	0.3083	-0.0081877	0.0104989	0.435472
cg03628682	RGNEF;RP11-428C6.1	-0.0039	0.0123	0.7538	-0.0294	0.0257	0.2533	-0.0224	0.0311	0.4713	-0.00865239	0.0110948	0.435473
cg15289316	FAM174B	0.0055	0.0257	0.8311	-0.1173	0.0528	0.0263	-0.1827	0.0845	0.03071	-0.018021	0.023108	0.435474
cg25614900	PDE2A;RP11-31L22.3	-0.0052	0.0067	0.4388	-0.0026	0.0144	0.8584	-0.0135	0.0223	0.5462	-0.00473731	0.00607466	0.43548
cg04359978	KLHL17	0.0045	0.0104	0.6621	0.0161	0.0192	0.3995	0.0054	0.0282	0.8467	0.00713141	0.00914464	0.435481
cg09422701		0.0091	0.0083	0.2739	-0.0066	0.0159	0.6804	-0.002	0.0243	0.9351	0.00573795	0.00735783	0.435484
cg20063640	NOP56;SNORA51	0.0066	0.0096	0.4883	0.0067	0.0182	0.7111	0.0108	0.0284	0.7049	0.00662177	0.00849116	0.435484
cg06583921		0.0184	0.0152	0.2277	-0.0181	0.0289	0.5323	-0.0422	0.0444	0.3417	0.010491	0.0134528	0.435485
cg21686001	MYO1E	0.0041	0.0122	0.7342	0.0227	0.0224	0.3102	0.0592	0.0342	0.0833	0.00835519	0.010714	0.435485
cg08857954		-0.0066	0.0096	0.4941	-0.0076	0.0205	0.7118	0.0142	0.0339	0.6753	-0.00677986	0.00869393	0.435486
cg18463607	EXOC1	0.0065	0.0065	0.3162	-0.0048	0.0146	0.7415	-0.0224	0.0212	0.2901	0.00463075	0.0059381	0.435487
cg24967694		-0.014	0.0102	0.1701	0.0209	0.0206	0.3114	0.0204	0.0335	0.5423	-0.00712832	0.00914084	0.43549
cg07777115	CEP72	-0.0115	0.0189	0.5452	-0.0171	0.0336	0.6101	0.0874	0.0479	0.06801	-0.012846	0.0164728	0.43549
cg15724773	ELOVL3;RP11-242B12.5	0.0187	0.016	0.2433	-0.019	0.032	0.5516	0.0074	0.0421	0.8598	0.01116	0.0143108	0.435492
cg13035033		0.0014	0.0105	0.8972	0.0305	0.0208	0.142	0.0377	0.0316	0.2334	0.00730962	0.00937339	0.435493
cg09125248		0.021	0.0165	0.2027	-0.0188	0.0288	0.513	0.0352	0.0431	0.4136	0.0111646	0.0143168	0.435494
cg16030593	HRH1	-0.001	0.0158	0.949	0.0449	0.0271	0.09722	0.1102	0.0395	0.005329	0.0106442	0.0136495	0.435496
cg10530572	TEX2	-0.0114	0.0096	0.2361	0.0101	0.0179	0.5744	0.0079	0.0278	0.7761	-0.00659732	0.0084601	0.435499
cg27025387	ANKRD11	-0.0041	0.0077	0.5978	-0.0116	0.0165	0.4813	-0.0007	0.0253	0.9763	-0.00544124	0.00697761	0.4355
cg26688435		0.0007	0.0086	0.9353	0.0292	0.0179	0.103	0.087	0.028	0.001858	0.00604488	0.00775175	0.435503
cg04132146	ZNF292	-0.0133	0.0153	0.3853	-0.0009	0.0283	0.975	0.0189	0.0411	0.646	-0.0104954	0.013459	0.435505
cg00389259	SMC6	-0.006	0.0161	0.707	-0.0258	0.0281	0.3581	0.0065	0.0416	0.8755	-0.0108935	0.0139695	0.435508
cg27345346	C19orf55	0.0133	0.0115	0.2472	-0.0115	0.0219	0.5979	-0.0317	0.0338	0.348	0.00793962	0.0101816	0.435508
cg24929264	CCL15;CCL14-CCL15;CCL14	0.0014	0.0089	0.8776	0.0242	0.0173	0.1614	0.0208	0.0274	0.4473	0.00617143	0.00791413	0.435509
cg10669970	C2orf61;CALM2	0.0093	0.0087	0.2808	-0.0063	0.0169	0.7111	0.0187	0.0253	0.4582	0.0060319	0.00773521	0.43551
cg05832823	TBC1D4	0.0136	0.0105	0.1962	-0.0184	0.0213	0.3884	-0.0138	0.0324	0.6706	0.00734402	0.00941786	0.435511
cg06136804	FAM21C	-0.0006	0.0181	0.9748	0.0389	0.0269	0.1485	0.067	0.0388	0.08395	0.0117101	0.015017	0.435517
cg20322193	RALA	-0.0045	0.0127	0.7229	-0.0246	0.0244	0.3147	-0.0226	0.0344	0.5112	-0.00878458	0.0112654	0.435517
cg08018179	HGD	-0.0133	0.0123	0.2773	0.0075	0.0221	0.7344	-0.0031	0.0305	0.9187	-0.00838077	0.0107475	0.435518
cg19686817		-0.0092	0.0103	0.3743	0.0026	0.0242	0.9147	0.0447	0.0396	0.2584	-0.00739024	0.00947729	0.435518
cg26479323	INO80B	-0.0099	0.0233	0.6704	-0.036	0.0425	0.397	-0.0488	0.0643	0.4478	-0.0159318	0.020431	0.435519
cg05889979	CYP26B1	0.0122	0.0116	0.292	-0.0069	0.0218	0.7515	-0.0193	0.0302	0.5212	0.00798535	0.0102405	0.435519
cg10089081	DNAH17	0.0034	0.0087	0.6921	0.0192	0.0189	0.3112	0.046	0.0337	0.172	0.00616254	0.00790291	0.43552
cg01966390	RP11-576D8.4	0.0164	0.0139	0.2373	-0.0199	0.0295	0.4997	-0.0092	0.0427	0.8298	0.009805	0.0125741	0.435521
cg06688781	KIAA1549L;C11orf41	-0.0094	0.0097	0.336	0.0037	0.0193	0.8492	0.0155	0.0291	0.5953	-0.00675827	0.00866694	0.435523
cg15755548	ARHGDIG	-0.0162	0.0125	0.1943	0.0196	0.0242	0.4176	0.0749	0.0299	0.01218	-0.00866014	0.0111059	0.435524
cg15999547	TMEM54;HPCA	-0.0034	0.007	0.6311	-0.0135	0.0161	0.4023	-0.0065	0.0245	0.7899	-0.00500572	0.00641949	0.435527
cg17775084	UTRN	0.0042	0.0078	0.5927	0.0109	0.0161	0.4987	0.0037	0.0241	0.8778	0.00547364	0.00701959	0.435528
cg24796726	UNC84A;SUN1	0.0057	0.0093	0.544	0.0097	0.0187	0.6043	-0.007	0.0273	0.7962	0.00649316	0.00832706	0.435529
cg20955989	KCNK3	-0.0048	0.0215	0.8242	-0.056	0.0431	0.1942	0.0301	0.0647	0.6423	-0.015002	0.0192391	0.435529
cg20361768	LINC00880;RP11-6F2.4	-0.0054	0.0106	0.6101	-0.0119	0.0178	0.5037	-0.0198	0.0277	0.4748	-0.00710163	0.00910743	0.435531
cg19104979	KLHL29	-0.0104	0.0065	0.1066	0.0158	0.012	0.1881	0.0108	0.0197	0.5849	-0.00445664	0.0057154	0.435532
cg07069742		-0.0088	0.0105	0.404	-0.0015	0.0206	0.9414	0.0113	0.0283	0.6884	-0.00729456	0.00935487	0.435532
cg10476989	ING3	0.0141	0.0195	0.4696	0.0102	0.033	0.7567	0.0001	0.0478	0.9978	0.0130907	0.0167881	0.435532
cg26132715	ANK3	-0.0053	0.0111	0.6289	-0.0169	0.0217	0.4354	0.0075	0.0303	0.8046	-0.00770572	0.00988218	0.435533
cg01247628	SEMA6D	-0.0076	0.0117	0.5171	-0.0104	0.0234	0.6581	0.0029	0.0352	0.9353	-0.00816	0.0104648	0.435534
cg07873155	POLR1D	-0.0005	0.0102	0.9613	-0.0277	0.0183	0.1297	-0.0176	0.0244	0.471	-0.00694724	0.00890951	0.435534
cg07553678	PL-5283;C7orf73	0.0011	0.0123	0.9259	0.0355	0.0235	0.1301	0.0358	0.0389	0.3578	0.00849741	0.0108975	0.435535
cg06065059	GNG7	0.0079	0.0068	0.2426	-0.0085	0.014	0.5428	0.003	0.0207	0.8858	0.00476948	0.00611666	0.435536
cg19874643	GPR31;TCP10L2	0.007	0.0094	0.4577	0.0047	0.0183	0.7984	-0.0012	0.0288	0.9678	0.00651984	0.00836143	0.435537
cg26794718		-0.0009	0.0139	0.9469	-0.0426	0.027	0.1145	-0.0177	0.0413	0.6682	-0.00963647	0.0123584	0.435539
cg14737905	PROC	-0.0017	0.0129	0.8934	-0.0334	0.0239	0.1637	-0.0035	0.0363	0.9232	-0.00885165	0.011352	0.435541
cg25737957	LINC00434	-0.0033	0.0117	0.7813	-0.027	0.0231	0.2418	0.0115	0.0352	0.7433	-0.00813862	0.0104375	0.435541
cg11296230	TMEM200B	-0.0171	0.014	0.221	0.0151	0.0253	0.5494	0.027	0.0363	0.457	-0.00955153	0.0122496	0.435543
cg26246544		0.0107	0.0171	0.5312	0.0138	0.0291	0.6359	0.0229	0.0404	0.5706	0.0114957	0.014743	0.435544
cg09129976	KRTAP3-1	0.0072	0.0102	0.4797	0.0068	0.0205	0.7414	-0.0073	0.03	0.8086	0.00712062	0.00913205	0.435544
cg07099107	CDKN2C	0.0134	0.013	0.3034	-0.0062	0.0238	0.7938	-0.0015	0.0336	0.9633	0.00889603	0.011409	0.435544
cg26735544	FAM107A	0.0075	0.0231	0.7465	0.0402	0.0402	0.3177	-0.0168	0.0639	0.792	0.0156172	0.0200288	0.435546
cg11368935	ELL	-0.0025	0.0111	0.8199	-0.0276	0.0217	0.2035	-0.0532	0.032	0.09639	-0.00770547	0.00988218	0.435548
cg07212963	HMGCL	0.0217	0.0166	0.1904	-0.0237	0.0306	0.4382	-0.0263	0.0453	0.5617	0.0113772	0.0145913	0.435552
cg04915182	RASGEF1C	-0.0052	0.0078	0.5045	-0.0075	0.0178	0.673	0.0147	0.0258	0.5694	-0.0055705	0.00714418	0.435552
cg03117540	MEGF6	0.0117	0.0124	0.3446	-0.003	0.0239	0.9017	0.041	0.0358	0.2522	0.00858225	0.0110068	0.435552
cg24188073	PARM1	-0.0125	0.0172	0.4665	-0.01	0.0345	0.7716	-0.0063	0.0528	0.9051	-0.0120023	0.0153931	0.435554
cg20939768	TRIM17	0.0164	0.0135	0.224	-0.0221	0.029	0.4455	-0.0262	0.0472	0.5783	0.0095428	0.0122389	0.435559
cg18710929	SLC35F1	-0.0086	0.0172	0.6191	-0.04	0.0454	0.379	-0.155	0.0876	0.07678	-0.0125412	0.0160844	0.435561
cg22020399	ZNF587	0.0078	0.0183	0.67	0.0236	0.0297	0.4263	0.0465	0.0385	0.228	0.0121479	0.0155799	0.435561
cg20498456	VWA5B1	0.0085	0.0113	0.4533	0.0053	0.0218	0.8085	0.0177	0.0356	0.6185	0.0078223	0.0100323	0.435562
cg07275963		-0.0112	0.0115	0.3294	0.0047	0.023	0.8377	0.019	0.0373	0.6097	-0.00802	0.0102859	0.435563
cg02117197	CENPT;NUTF2	-0.0126	0.0182	0.4909	-0.0122	0.034	0.7198	-0.0772	0.0476	0.1045	-0.0125109	0.0160457	0.435566
cg16877087		-0.0042	0.0189	0.8254	-0.0376	0.0323	0.2446	-0.0477	0.0454	0.2936	-0.012719	0.0163126	0.435566
cg25857090		-0.0102	0.0162	0.5281	-0.0146	0.0306	0.6319	0.0158	0.0429	0.7126	-0.0111632	0.0143174	0.435568
cg05593832		-0.0073	0.0185	0.6926	-0.0272	0.0314	0.3856	-0.0427	0.0462	0.3551	-0.0124278	0.0159393	0.435569
cg06562265		-0.0015	0.0188	0.9378	0.0719	0.0377	0.05667	0.0708	0.0514	0.1683	0.0131177	0.0168241	0.43557
cg05692837	TUBA1A;TUBA1C	-0.011	0.0129	0.3935	-0.0014	0.0242	0.9548	0.0195	0.0373	0.6017	-0.00887576	0.0113837	0.435571
cg09456971	SMARCA4	-0.005	0.0103	0.6268	-0.0132	0.0182	0.4682	-0.0635	0.0256	0.01302	-0.0069892	0.00896404	0.435572
cg12841692		0.0082	0.0084	0.3293	-0.0048	0.0184	0.7947	0.0144	0.0278	0.6038	0.00595792	0.00764138	0.435572
cg24342002	NANP;RP4-694B14.5	-0.0087	0.0167	0.6029	-0.0245	0.0344	0.4767	-0.0007	0.0505	0.9882	-0.0117135	0.0150233	0.435573
cg04284087		0.0102	0.009	0.2582	-0.013	0.0204	0.524	-0.0317	0.0287	0.2694	0.00642013	0.00823426	0.435576
cg22402335	MAP3K8	-0.0054	0.0092	0.557	-0.0104	0.0183	0.5709	0.0018	0.0272	0.9483	-0.00640875	0.00821973	0.43558
cg23789402	SLED1;ACSL1;RP11-701P16.1	0.0131	0.013	0.3133	-0.0038	0.022	0.8615	0.0153	0.0318	0.6306	0.00872619	0.011192	0.435581
cg24507457	DLGAP2	-0.0114	0.0105	0.2752	0.0077	0.0199	0.6978	0.0361	0.0333	0.2782	-0.00724053	0.00928657	0.435581
cg07018739	DNAH10;DNAH10OS;CCDC92	0.0024	0.0091	0.7942	0.0209	0.0176	0.2349	0.0134	0.0237	0.5713	0.00630245	0.00808343	0.435582
cg25096306	EEFSEC;RUVBL1	0.0089	0.0094	0.345	-0.0037	0.0201	0.8542	0.0081	0.0303	0.7882	0.00663882	0.00851487	0.435583
cg22753918	ZNF345;ZNF790;CTD-2525J15.2	0.0214	0.0138	0.1213	-0.0288	0.0246	0.2426	0.0593	0.0354	0.09397	0.0093838	0.0120356	0.435584
cg04272459	NETO2	0.0005	0.013	0.9699	0.0404	0.025	0.1052	0.0687	0.0372	0.06477	0.00899257	0.0115338	0.435585
cg18309452	WWP1	0.0119	0.015	0.428	0.0048	0.0266	0.8577	-0.0027	0.036	0.9399	0.010187	0.0130658	0.435585
cg01969543	INCENP	-0.0162	0.0203	0.4262	-0.0062	0.0359	0.8634	0.0514	0.051	0.3129	-0.0137772	0.0176706	0.435585
cg03202034	MGC23284;MVD;RP5-1142A6.3	0.0135	0.0114	0.234	-0.0112	0.0208	0.5887	-0.0619	0.0311	0.0466	0.00779433	0.00999697	0.435586
cg12642939	LOC101927686;RP11-367G18.1	-0.0055	0.0076	0.4735	-0.0048	0.0164	0.7718	0.0277	0.0249	0.2652	-0.00537625	0.00689556	0.435586
cg12823953	DBR1	0.0256	0.0396	0.5172	0.0266	0.061	0.6626	-0.1142	0.0827	0.1672	0.0258965	0.0332148	0.435587
cg08372668	LOXL1;RP11-941F15.1	-0.0137	0.0102	0.1799	0.0156	0.0187	0.4031	0.0291	0.0257	0.257	-0.00698153	0.00895453	0.435589
cg09422086	ANAPC5	0.01	0.0164	0.5438	0.0153	0.03	0.6111	-0.036	0.0476	0.4494	0.0112194	0.0143901	0.43559
cg22405605		-0.0046	0.0074	0.5309	-0.0078	0.0154	0.613	-0.0378	0.0246	0.124	-0.00520027	0.00666992	0.435591
cg17554914	LINC01499;RP11-124G5.3;RP11-375D13.2	-0.0174	0.0119	0.1443	0.0273	0.0235	0.2463	-0.0011	0.0349	0.9755	-0.00827717	0.0106164	0.435593
cg19321380	RHBDL2;U6	0.0013	0.0113	0.9116	-0.0446	0.0226	0.0487	-0.08	0.0336	0.01712	-0.00788	0.010107	0.435594
cg09798639		-0.0135	0.0109	0.2174	0.0132	0.0202	0.5139	-0.0493	0.0327	0.1318	-0.00747888	0.00959256	0.435594
cg18793807	TTC22	0.0077	0.0072	0.2837	-0.007	0.0155	0.6521	-0.04	0.0246	0.1043	0.00509105	0.00652989	0.435595
cg01166372	NECAB2	0.0121	0.0118	0.3032	-0.0065	0.0228	0.7755	-0.0145	0.0325	0.6553	0.00817049	0.0104797	0.435596
cg27638148	GRK7	-0.0175	0.018	0.3308	0.0065	0.035	0.8533	0.0171	0.0503	0.7337	-0.01248	0.0160072	0.435597
cg27004342	XKR4	0.017	0.0204	0.4047	0.0043	0.034	0.8993	-0.0078	0.047	0.8684	0.0136382	0.0174929	0.435599
cg06903544	CDK18	-0.0121	0.017	0.4767	-0.0107	0.0334	0.7496	-0.0758	0.0497	0.127	-0.0118119	0.0151504	0.435601
cg18893904	LOC101928231;LINC01010;RP11-557H15.3;RP11-557H15.2	-0.0175	0.0141	0.214	0.0155	0.0251	0.5372	0.0002	0.0377	0.9964	-0.00958425	0.0122931	0.435601
cg06640553	ABAT	0.012	0.0137	0.3845	0.0011	0.0234	0.9629	-0.017	0.0312	0.5864	0.00921752	0.0118228	0.435602
cg17254663	CHD8	-0.0204	0.0258	0.4287	-0.0085	0.041	0.8351	-0.0263	0.0629	0.6757	-0.0170245	0.0218364	0.435603
cg25799064	SLC13A3	0.0009	0.0066	0.8913	0.0221	0.0142	0.1205	0.0328	0.0207	0.1141	0.0046662	0.00598511	0.435606
cg24610763		0.0102	0.0076	0.1769	-0.0159	0.0159	0.3189	-0.0089	0.0231	0.6998	0.00534591	0.00685695	0.435607
cg23621149	RP11-799O21.1	-0.0068	0.0146	0.6423	-0.025	0.0302	0.4074	-0.1027	0.0449	0.02226	-0.0102478	0.0131445	0.43561
cg17117277	ZFR2	-0.017	0.0145	0.2389	0.0176	0.0291	0.5459	0.0281	0.0411	0.494	-0.010118	0.0129781	0.435612
cg17303299	ENO2	-0.0135	0.0138	0.3278	0.0052	0.0267	0.8453	-0.0251	0.0397	0.5266	-0.00955767	0.0122593	0.435613
cg26058542	EFCAB2;U6	-0.0103	0.0106	0.3325	0.0038	0.0206	0.8543	0.0464	0.0319	0.1458	-0.00734823	0.00942539	0.435614
cg07227625	DIRC3	-0.0127	0.0135	0.3437	0.003	0.0258	0.9064	-0.0221	0.0397	0.5773	-0.00932536	0.0119614	0.435616
cg11308747	CNOT3	0.026	0.0179	0.148	-0.0364	0.0338	0.2811	-0.0614	0.052	0.2377	0.0123324	0.0158187	0.435618
cg18195765		-0.0011	0.0094	0.9061	0.0361	0.0185	0.05107	0.0674	0.0289	0.01976	0.00653334	0.00838026	0.43562
cg26785025	ZFPM2;RP11-127H5.1	0.0074	0.0151	0.6255	0.02	0.0275	0.4676	0.0495	0.0415	0.2327	0.0103189	0.0132359	0.43562
cg23858719	RP11-736E3.1	0.0116	0.0152	0.4477	0.0064	0.0281	0.8208	0.0017	0.0354	0.9609	0.0104229	0.0133694	0.435621
cg16887333	ANPEP	-0.0065	0.0086	0.4508	-0.0041	0.0182	0.8206	0.0064	0.0262	0.808	-0.00606193	0.00777562	0.435622
cg17543995	AC093028.1;TMEM132B	0.0057	0.0133	0.6671	0.0203	0.0242	0.4005	0.0101	0.0363	0.7803	0.00908688	0.0116557	0.435622
cg14806724	DDC	-0.0112	0.0094	0.235	0.0137	0.0198	0.4897	0.0455	0.0281	0.1056	-0.00662014	0.00849164	0.435622
cg00392135		0.001	0.0157	0.9496	-0.0509	0.029	0.07894	-0.054	0.0441	0.2208	-0.0107636	0.0138065	0.435624
cg25312136	SPATS2L	0.0066	0.0194	0.7337	0.0366	0.0361	0.3105	0.0062	0.0468	0.8945	0.0133224	0.0170887	0.435624
cg02157770	RIPK1	0.0182	0.0141	0.1947	-0.0179	0.0252	0.4763	-0.0068	0.0387	0.8606	0.00959289	0.0123048	0.435624
cg12817523		0.0063	0.0139	0.651	0.0212	0.0262	0.4188	0.0189	0.0433	0.6622	0.0095727	0.0122789	0.435625
cg03898320	KLF7	0.0021	0.0088	0.8118	0.0225	0.0177	0.2038	-0.0099	0.0283	0.7251	0.00614314	0.00787984	0.435625
cg23072629	PER2	-0.0088	0.0086	0.3044	0.0061	0.0181	0.7352	0.0023	0.0274	0.9325	-0.00605576	0.00776777	0.435626
cg05102668		-0.0031	0.0117	0.7917	-0.0286	0.0235	0.2244	-0.0587	0.0405	0.1469	-0.00816529	0.0104737	0.435626
cg14089032	DAPK1	0.0118	0.013	0.3628	-0.0008	0.0237	0.9721	-0.0298	0.0364	0.4143	0.00888577	0.0113979	0.435628
cg17860177	LINC00635;RP11-631B21.1	-0.0009	0.0105	0.9327	-0.0319	0.0206	0.1206	0.041	0.0308	0.1828	-0.00729298	0.00935487	0.435632
cg10536330	ZNF775	-0.0036	0.0071	0.6084	-0.0115	0.0152	0.4522	-0.0148	0.0249	0.5518	-0.00501495	0.00643282	0.435633
cg09719580	COL4A1	-0.0231	0.0308	0.4526	-0.0154	0.0646	0.8109	-0.0163	0.1031	0.8741	-0.0216738	0.0278017	0.435635
cg10911359	MROH6;C8orf73;RP11-661A12.9	0.0079	0.0159	0.6211	0.0187	0.027	0.4881	0.0646	0.0412	0.1165	0.0106809	0.0137008	0.435637
cg00318713	C5orf66-AS2;C5orf66;CTC-349C3.2;CTC-203F4.1	-0.0101	0.0081	0.2115	0.0131	0.0167	0.4316	0.0063	0.0269	0.8147	-0.00568156	0.00728798	0.435638
cg00248879	DONSON;AP000304.2	0.0063	0.0135	0.6392	0.0178	0.0236	0.4502	0.0276	0.0353	0.4345	0.00913529	0.0117182	0.435638
cg16506629		-0.0087	0.0111	0.4323	-0.0039	0.0231	0.8659	-0.024	0.0376	0.5244	-0.00779959	0.0100049	0.435639
cg23351297		0.0026	0.0123	0.8342	0.0309	0.0239	0.1958	0.0773	0.0351	0.02752	0.00852596	0.0109366	0.43564
cg12682367		-0.009	0.0064	0.1614	0.0113	0.0118	0.3356	0.0165	0.0174	0.3406	-0.00438575	0.0056258	0.43564
cg02789126	UGT1A10;UGT1A1;UGT1A6;UGT1A8;UGT1A4;UGT1A3;UGT1A9;UGT1A7;UGT1A5	0.009	0.0086	0.2939	-0.0054	0.0166	0.744	0.0354	0.0253	0.1619	0.0059529	0.00763608	0.435641
cg11960435	MAPRE1;RP5-1085F17.4	0.0097	0.0152	0.5212	0.0123	0.027	0.6482	0.0342	0.0401	0.3936	0.0103257	0.0132453	0.435642
cg07242214	EIF2C2	0.0035	0.0078	0.6525	0.0153	0.0171	0.3714	0.0209	0.0258	0.4191	0.00553231	0.00709659	0.435643
cg09459955		0.0103	0.0082	0.2102	-0.0177	0.0189	0.3508	-0.0569	0.0275	0.03869	0.00586433	0.0075225	0.435643
cg11552370	NINJ2;LOC100049716;RP11-218M22.1	-0.0022	0.0091	0.8096	-0.0196	0.0166	0.236	0.0028	0.0257	0.9135	-0.00622069	0.00797965	0.435644
cg08273439		0.0046	0.0064	0.4769	0.0041	0.0135	0.7616	0.0468	0.0217	0.03066	0.00450825	0.00578305	0.435649
cg10469100	ZNF35;RP11-944L7.4	0.0005	0.0111	0.9675	0.0388	0.0229	0.09058	0.0248	0.0346	0.473	0.00778659	0.00998846	0.43565
cg11214576	LDLRAP1	0.0034	0.0057	0.5498	0.0073	0.0127	0.5629	0.0246	0.0203	0.2238	0.00405389	0.00520025	0.435652
cg22790870	TMEM132C	0.0139	0.0145	0.3383	-0.0023	0.0247	0.9262	-0.0669	0.0353	0.05778	0.009748	0.0125045	0.435652
cg19053223	ATXN7L1	-0.001	0.0063	0.8716	-0.0195	0.0132	0.1384	-0.0615	0.021	0.003311	-0.00443227	0.00568563	0.435652
cg04183015		0.0203	0.0157	0.1951	-0.0203	0.0282	0.4728	-0.0613	0.0448	0.1708	0.0106934	0.0137174	0.435656
cg10579530	CTNNA2	0.0018	0.0165	0.9125	0.0474	0.0319	0.1377	0.0167	0.0533	0.7534	0.0114248	0.0146556	0.435656
cg09202364	PAWR	-0.0116	0.0113	0.3061	0.0072	0.0228	0.7531	0.0301	0.0356	0.3991	-0.00789272	0.0101247	0.435656
cg13016924	CHST11	0.0092	0.0092	0.3162	-0.0049	0.0186	0.7909	0.0284	0.0293	0.3333	0.00642846	0.00824639	0.435656
cg00222625	BEND3	0.0124	0.0162	0.4445	0.0069	0.0327	0.834	0.058	0.0488	0.2349	0.0113161	0.0145163	0.435656
cg13862920	RASAL3	0.0056	0.01	0.5794	0.0115	0.0189	0.543	0.0245	0.0286	0.3911	0.00689044	0.00883902	0.435657
cg24502084	ROBLD3;UBQLN4;LAMTOR2	-0.0067	0.0109	0.5392	-0.0112	0.0218	0.6074	0.0344	0.0301	0.2529	-0.0076	0.00974926	0.435658
cg25076597	LRRC27	0.0249	0.0313	0.4269	0.0097	0.0581	0.8676	0.048	0.0864	0.5782	0.0214809	0.0275557	0.435659
cg27305037	LINC00877;RP11-398A8.3	0.0017	0.0073	0.8156	0.027	0.018	0.1339	0.0221	0.0269	0.4106	0.00527348	0.00676484	0.435661
cg16243359	RREB1	0.0215	0.0125	0.08723	-0.0349	0.0229	0.128	-0.002	0.0355	0.9542	0.00855301	0.0109719	0.435662
cg25638604	ST6GALNAC1	-0.0089	0.0077	0.2481	0.0076	0.0146	0.6019	-0.0075	0.0226	0.7396	-0.0053093	0.00681083	0.435663
cg10767193		0.011	0.0116	0.3423	-0.0043	0.0243	0.8607	0.0551	0.0382	0.1498	0.00816052	0.0104684	0.435663
cg02112621		-0.0159	0.0111	0.154	0.0281	0.0234	0.2296	0.0071	0.0354	0.8399	-0.00781789	0.0100289	0.435663
cg26486441	CACNA1H	-0.0075	0.0138	0.5905	-0.0184	0.0279	0.5101	-0.0128	0.0439	0.7707	-0.00964254	0.0123696	0.435664
cg04806742	SLC38A3	0.0163	0.0153	0.2851	-0.0039	0.0223	0.8601	-0.0033	0.0333	0.9201	0.00983466	0.0126161	0.435666
cg10043906	RAPGEF1	-0.0093	0.0093	0.3166	0.0037	0.0173	0.829	0.0043	0.025	0.8631	-0.00638546	0.00819142	0.435667
cg02543402	IL22	0.0054	0.013	0.6767	0.0227	0.0253	0.37	0.0159	0.0397	0.6894	0.00901357	0.0115629	0.435669
cg17672740	AIP	0.0115	0.0079	0.1448	-0.019	0.016	0.2358	-0.0178	0.0258	0.4911	0.00552184	0.0070836	0.43567
cg08000207		0.0127	0.0166	0.4443	0.0069	0.031	0.8242	-0.0206	0.0511	0.6874	0.0114075	0.014634	0.435672
cg18471339	KCNIP1	0.0073	0.0072	0.3139	-0.0041	0.0144	0.7768	0.0356	0.0241	0.1394	0.00502	0.00643988	0.435675
cg13526518	KIF19	0.0085	0.0084	0.309	-0.0035	0.0154	0.8212	0.0141	0.0233	0.5471	0.00574841	0.00737432	0.435675
cg26898266	KIF14	0.0152	0.0126	0.2284	-0.0149	0.024	0.534	-0.0036	0.0363	0.9216	0.00869628	0.011156	0.435677
cg26031364	RP1-12G14.5	0.0082	0.0181	0.6494	0.0266	0.0333	0.4243	-0.0017	0.048	0.9714	0.0123963	0.0159027	0.435678
cg27146712	CRAMP1L	-0.0135	0.0098	0.1687	0.0196	0.0195	0.3147	0.0345	0.0313	0.2697	-0.00682565	0.00875639	0.435682
cg20593680		-0.0001	0.0097	0.9877	-0.0353	0.02	0.07721	-0.006	0.0277	0.8275	-0.00680317	0.00872768	0.435689
cg26343168		-0.0054	0.0132	0.6845	-0.0191	0.0226	0.3981	0.027	0.0341	0.4291	-0.0088848	0.0113982	0.435691
cg03520282	FGF20	0.0182	0.0156	0.2439	-0.0142	0.0283	0.6173	-0.0251	0.0416	0.546	0.0106493	0.0136618	0.435691
cg07177395	NRXN3	0.0157	0.0159	0.3249	-0.0077	0.0322	0.8117	0.0573	0.0438	0.1905	0.0111129	0.0142566	0.435691
cg00769090	PPM1H	0.0091	0.0107	0.3954	0.0009	0.0214	0.9679	-0.0117	0.0329	0.7213	0.00746	0.00957037	0.435692
cg10815995	ADAMTSL1	0.0052	0.0085	0.538	0.0089	0.0171	0.6023	0.0135	0.0255	0.5964	0.00593308	0.00761151	0.435693
cg18158172	COL23A1	0.0128	0.0152	0.3982	0.0021	0.029	0.9413	-0.0181	0.0454	0.6899	0.010494	0.0134628	0.435697
cg09560573	AC007563.5	0.0041	0.0095	0.6646	0.017	0.0192	0.3741	-0.0054	0.0285	0.8488	0.00663705	0.00851472	0.435698
cg01250973	NDE1	0.0012	0.0127	0.9226	0.0365	0.0243	0.133	0.0706	0.0365	0.0534	0.00877341	0.0112555	0.435698
cg14218009	RHNO1;C12orf32;TULP3	-0.0004	0.0077	0.9611	-0.0238	0.0149	0.1093	-0.0461	0.0225	0.04073	-0.00533205	0.00684057	0.4357
cg20130744	PLXDC2	0.0079	0.0107	0.4606	0.0055	0.0203	0.7858	-0.0198	0.0311	0.5248	0.00737819	0.00946559	0.4357
cg12565693		0.016	0.0174	0.3567	-0.001	0.0301	0.9726	-0.0098	0.0411	0.811	0.011742	0.0150641	0.435703
cg09151120	SLC16A10	0.0107	0.0103	0.2997	-0.0071	0.0208	0.7305	-0.043	0.0325	0.186	0.00719472	0.00923028	0.435704
cg09305883		0.0127	0.015	0.3984	0.0021	0.0274	0.9396	-0.0241	0.0426	0.5721	0.0102558	0.0131574	0.435705
cg13137780	PROC	-0.006	0.0071	0.3994	-0.0006	0.0148	0.9661	0.0211	0.0234	0.366	-0.00498974	0.00640149	0.435705
cg13477709		0.0004	0.0109	0.9733	-0.0367	0.0209	0.07888	-0.0307	0.0331	0.3545	-0.00753321	0.0096646	0.435706
cg00331199	C8orf44-SGK3;SGK3	0	0.0095	0.9978	-0.0239	0.0158	0.1294	-0.0271	0.0251	0.2808	-0.0063461	0.00814163	0.435707
cg03951328	NUP210	0.0075	0.0078	0.3401	-0.0026	0.0153	0.8636	-0.0051	0.0242	0.832	0.00541651	0.00694907	0.43571
cg25893403	ARHGAP10	-0.0114	0.014	0.4147	-0.0035	0.0253	0.8883	0.0216	0.0394	0.5833	-0.00954805	0.0122496	0.43571
cg20696912	MCF2L2	-0.011	0.014	0.434	-0.0048	0.0282	0.8649	-0.0318	0.0432	0.4618	-0.00977406	0.0125397	0.435716
cg04240779	DPF3	0.0057	0.0159	0.7213	0.0279	0.0289	0.3334	0.0377	0.0441	0.3926	0.0108583	0.0139308	0.435716
cg00822989	MAD1L1	0.0019	0.0131	0.8859	-0.0434	0.0234	0.06333	-0.0404	0.0315	0.1996	-0.00890959	0.0114307	0.435717
cg16101252	ILKAP	0.0003	0.0161	0.9863	0.0528	0.0315	0.09362	0.0419	0.048	0.3828	0.0111741	0.014336	0.435718
cg14219681		-0.0033	0.0132	0.8051	-0.0301	0.0251	0.2293	-0.0556	0.0337	0.09918	-0.00910619	0.0116829	0.435718
cg17706259		-0.0038	0.0082	0.6447	-0.0143	0.0171	0.4037	-0.0444	0.0248	0.0742	-0.00576308	0.00739384	0.435719
cg21885795	ATP8B3	-0.0055	0.0096	0.5698	-0.0097	0.017	0.5706	-0.0169	0.025	0.4986	-0.00651551	0.00835923	0.435721
cg16644133	TLK2	-0.005	0.0157	0.7517	-0.0351	0.0316	0.2673	-0.0503	0.0477	0.2913	-0.0109591	0.0140603	0.435723
cg21026624	AUTS2	0.0036	0.0154	0.8173	0.0369	0.0297	0.2132	0.0912	0.0471	0.05298	0.010656	0.0136714	0.435723
cg07322196	CASP8	0.0096	0.0106	0.3655	-0.0015	0.0213	0.9424	-0.0228	0.0331	0.4915	0.00739667	0.00948982	0.435725
cg09958513	Y_RNA	-0.0054	0.0175	0.7578	-0.0317	0.0307	0.302	-0.0337	0.0433	0.4371	-0.01185	0.0152034	0.435726
cg07041470	GPRIN2	-0.0063	0.0105	0.5475	-0.0114	0.021	0.5875	-0.008	0.0326	0.8071	-0.00732	0.00939149	0.435727
cg19847643	SPATA4	0.015	0.0145	0.3015	-0.011	0.0305	0.7183	-0.0426	0.0393	0.2789	0.0102069	0.0130954	0.435729
cg25591428	C1orf150	-0.0159	0.0163	0.3307	0.0044	0.0293	0.8794	0.0186	0.0417	0.6553	-0.0111023	0.0142442	0.435729
cg20417000	RYR2	-0.0032	0.0098	0.7489	-0.0201	0.0189	0.2878	-0.0223	0.0282	0.4295	-0.00678097	0.00869999	0.435731
cg22027305	PRPSAP2	-0.0041	0.0123	0.7384	0.0575	0.0242	0.01737	0.0531	0.0331	0.1088	0.00854634	0.010965	0.435731
cg21322855	PSMB8;PSMB9;XXbac-BPG246D15.8	-0.0072	0.0098	0.4613	-0.0055	0.0203	0.7852	0.0065	0.0324	0.8421	-0.00687869	0.00882541	0.435733
cg02247378		0.015	0.0089	0.09191	-0.02	0.0151	0.1859	-0.0391	0.0227	0.08529	0.00597601	0.0076673	0.435735
cg15615638	ATP2B2	0.0031	0.0104	0.7659	0.0227	0.0202	0.2607	0.0023	0.0308	0.9396	0.00720681	0.00924646	0.435737
cg23814407	ENTPD6	0.0035	0.009	0.6963	0.0169	0.0177	0.3411	0.0162	0.0285	0.5707	0.0062528	0.00802247	0.435738
cg18954281	PARK2	-0.015	0.0147	0.3086	0.006	0.0263	0.8202	0.0082	0.0409	0.8414	-0.0100011	0.0128317	0.435739
cg06415582	PTPN13;MAPK10	-0.0204	0.0152	0.1804	0.0241	0.0283	0.3948	0.0111	0.0423	0.7931	-0.0104368	0.0133908	0.43574
cg27623126	PREPL;C2orf34;CAMKMT	-0.0147	0.0124	0.2352	0.0151	0.0245	0.5361	0.0544	0.0383	0.1554	-0.00862309	0.0110637	0.43574
cg16889189	FXYD6	-0.0128	0.0092	0.1654	0.0177	0.0178	0.3193	0.0196	0.0258	0.4468	-0.00636999	0.00817289	0.435741
cg27230396	SHROOM3	0.0065	0.0167	0.6959	0.0246	0.0282	0.3822	-0.0083	0.0404	0.8367	0.0111995	0.0143694	0.435742
cg23670190	FGF17	0.0093	0.0082	0.2532	-0.0089	0.0166	0.5893	0.0024	0.0243	0.921	0.00573008	0.00735193	0.435745
cg16250856	ZNF26	0.0057	0.009	0.5263	0.009	0.0187	0.6297	0.0185	0.0295	0.5291	0.00632063	0.00810964	0.435746
cg07385501	CTF1	0.0076	0.0096	0.428	0.003	0.021	0.8869	-0.0717	0.0279	0.0102	0.00680486	0.00873095	0.435747
cg15690441	TM2D3	-0.0077	0.0122	0.5272	-0.0106	0.0225	0.6374	-0.0335	0.0313	0.2854	-0.0083589	0.0107249	0.435748
cg18674464	STAU2	0.0147	0.0091	0.1064	-0.0217	0.0165	0.1905	-0.0077	0.0238	0.7453	0.00621049	0.00796846	0.435753
cg25181655	GRM6	0.0011	0.0125	0.9269	-0.0459	0.0244	0.06002	-0.0763	0.0391	0.0507	-0.00867069	0.0111251	0.435755
cg15410253	KCNN1	-0.0091	0.0117	0.4365	-0.0044	0.0242	0.8554	0.0018	0.0341	0.959	-0.00820954	0.0105335	0.43576
cg26894278	CRYL1	-0.0023	0.0126	0.8548	-0.0352	0.0254	0.1656	0.0213	0.0407	0.6007	-0.00879717	0.0112875	0.43576
cg27462398	ZNHIT6	0.0075	0.0097	0.4385	0.0038	0.0192	0.8435	0.0424	0.0278	0.1264	0.00674765	0.00865783	0.435762
cg18395636	RAB38	-0.0179	0.0186	0.3358	0.006	0.0361	0.869	-0.0266	0.0676	0.694	-0.0128863	0.0165344	0.435765
cg05722648	PKIG	0.0113	0.0105	0.2787	-0.0078	0.0203	0.7007	-0.0344	0.0307	0.2618	0.00726857	0.00932629	0.435765
cg08719515	SEMA6A	0.0036	0.0082	0.6585	0.0135	0.0159	0.3972	0.0179	0.0263	0.4972	0.00567991	0.00728789	0.435766
cg22544225		-0.0106	0.013	0.415	-0.0031	0.0244	0.8985	0.0241	0.0348	0.4882	-0.00894175	0.0114732	0.435767
cg03877646	ANKRD27	-0.0083	0.0114	0.466	-0.0064	0.0222	0.7718	-0.0306	0.033	0.3538	-0.00790353	0.0101411	0.435768
cg03985181	PDCD2L	0.0098	0.0136	0.4722	0.0081	0.0268	0.7631	-0.0415	0.0385	0.281	0.00945187	0.0121278	0.43577
cg01830542	COG5;DUS4L	-0.0109	0.0095	0.2496	0.0102	0.0188	0.5871	0.0439	0.0279	0.1159	-0.0066081	0.00847894	0.435771
cg24722348	ALPL	-0.0071	0.0083	0.3909	-0.0005	0.0167	0.9748	-0.0004	0.0248	0.9859	-0.00579264	0.00743263	0.435772
cg14517859	TMEM120B	0.0016	0.0171	0.9271	0.0583	0.036	0.1059	0.0834	0.057	0.1437	0.0120379	0.015446	0.435773
cg05304905	ABCA4	-0.0136	0.0129	0.2902	0.0064	0.0228	0.7772	0.0061	0.0353	0.8639	-0.00875016	0.0112275	0.435773
cg22982014	ECH1	0.0009	0.0143	0.9472	0.0519	0.0305	0.089	-0.0011	0.0435	0.9795	0.0100906	0.0129476	0.435775
cg20489898	NTRK2	0.0017	0.0165	0.9185	0.0424	0.0298	0.1553	0.0554	0.0442	0.2104	0.0112498	0.014435	0.435777
cg01207974	DLEU1	0.0059	0.0129	0.6456	0.0186	0.0236	0.4292	0.0257	0.0348	0.4608	0.00882161	0.0113193	0.43578
cg10530055	TINAGL1;RP11-73M7.1	0.0053	0.0069	0.4434	0.0029	0.0146	0.8402	-0.0006	0.0228	0.9791	0.00486182	0.0062384	0.435781
cg01462453		-0.0159	0.0119	0.1822	0.0175	0.0216	0.4191	0.0524	0.0328	0.1107	-0.00812294	0.0104229	0.435781
cg17372047		-0.0034	0.0079	0.6632	-0.0131	0.0152	0.3894	-0.0209	0.0229	0.3609	-0.00546296	0.00700977	0.435782
cg12622182	POU3F1;RP5-884C9.2	0.0051	0.0068	0.453	0.0033	0.0136	0.8057	0.0234	0.0212	0.2713	0.00474	0.0060821	0.435782
cg20440358	SPECC1L-ADORA2A;ADORA2A;KB-1896H10.1	-0.0056	0.0068	0.4125	-0.0013	0.0136	0.9224	-0.0265	0.0201	0.1872	-0.00474	0.0060821	0.435782
cg10526897	PCDHA2;PCDHA1;PCDHA3	-0.0514	0.0325	0.1138	0.0504	0.0501	0.3142	0.0073	0.0741	0.9211	-0.021249	0.0272656	0.435782
cg18198734	TP53	-0.0013	0.0075	0.8647	0.0325	0.0153	0.03292	-0.012	0.0227	0.5986	0.00524836	0.00673441	0.435782
cg25637894	RP11-649A16.1	-0.0025	0.0167	0.8809	0.0548	0.0296	0.06457	0.0414	0.0471	0.379	0.0113352	0.0145448	0.435784
cg04576058	ERI3	0.0047	0.0101	0.6437	0.0154	0.0194	0.4285	0.0667	0.0307	0.02989	0.00698172	0.00895862	0.435785
cg10365670	UBXN1	0.0103	0.0181	0.5673	0.0207	0.0348	0.5508	-0.0021	0.049	0.9653	0.0125144	0.0160579	0.435786
cg01506756	SRGAP1	-0.0128	0.0083	0.1219	0.0235	0.017	0.1672	0.0376	0.0257	0.1444	-0.00581264	0.00745851	0.435786
cg00334498	AKAP9	0.0195	0.0192	0.3107	-0.006	0.0324	0.8541	0.0353	0.0525	0.502	0.0128726	0.0165176	0.435788
cg10522125	ITGAL	0.0004	0.0117	0.9715	0.0351	0.022	0.1103	0.0633	0.0316	0.04472	0.00805044	0.01033	0.435788
cg10885317	FLJ22447	0.0197	0.0118	0.09538	-0.0293	0.0211	0.1658	-0.0395	0.0324	0.2226	0.00802619	0.0102989	0.435788
cg02858462	ADGRF2;GPR111	0.0076	0.0069	0.2684	-0.0061	0.0136	0.6538	-0.0079	0.0208	0.7046	0.00479544	0.00615334	0.43579
cg13941374	ACOT11	0.0143	0.0149	0.3375	-0.0052	0.0297	0.8609	-0.0061	0.0435	0.8888	0.010379	0.013318	0.435791
cg07115975	PTCH1	-0.0129	0.0117	0.2727	0.0097	0.0225	0.6679	0.006	0.0327	0.8536	-0.00808967	0.0103804	0.435792
cg15540757	MLLT10	0.0114	0.0108	0.2907	-0.01	0.0234	0.6681	-0.0199	0.0343	0.5624	0.00764195	0.00980596	0.435793
cg12474691	C1orf61	-0.0242	0.0184	0.1879	0.0312	0.0361	0.3865	-0.0278	0.0568	0.6237	-0.0127756	0.0163934	0.435795
cg12821056	SIPA1L1	-0.0244	0.0151	0.107	0.0361	0.0274	0.1882	-0.0084	0.039	0.8299	-0.0103062	0.0132247	0.435797
cg20421509	FOXK1	0.0149	0.0136	0.2745	-0.0111	0.0263	0.672	-0.0492	0.037	0.1833	0.00941439	0.0120804	0.435797
cg08972363	TRAF3IP3	-0.0054	0.0119	0.6478	-0.0182	0.0225	0.4186	0.013	0.0326	0.6914	-0.00819784	0.0105193	0.435797
cg04010452	NOD1	0.012	0.0097	0.2163	-0.0133	0.0189	0.4817	-0.0312	0.0295	0.2905	0.00672529	0.0086298	0.435797
cg20229706	ZFP62	-0.0089	0.0148	0.5489	-0.0195	0.0341	0.5673	0.0086	0.0556	0.8771	-0.0105802	0.0135764	0.435798
cg26846609	THUMPD1;ACSM3	0.0026	0.0445	0.9526	-0.1052	0.0689	0.1269	-0.1503	0.1051	0.1527	-0.0291313	0.0373812	0.435802
cg04634514	PHLPP1	0.0009	0.0117	0.9375	0.0355	0.0228	0.1201	0.0574	0.0352	0.1031	0.00811209	0.0104094	0.435802
cg20429911	LDHA	-0.0007	0.0081	0.9298	-0.0292	0.0175	0.09577	-0.0424	0.0282	0.1329	-0.00572847	0.00735078	0.435803
cg03942471	SGSM1	0.0075	0.0092	0.4135	0.0021	0.0181	0.9059	-0.0124	0.0288	0.6663	0.00639131	0.00820136	0.435804
cg13042100	RAPGEFL1	0.03	0.0203	0.1393	-0.0334	0.0344	0.3309	0.0383	0.049	0.4338	0.0136244	0.0174829	0.435804
cg01302034		0.0017	0.0109	0.8783	0.0297	0.0212	0.16	-0.0055	0.0321	0.8638	0.00755425	0.00969377	0.435809
cg09241455	RELL1	0.0042	0.0087	0.6338	0.0134	0.0173	0.4391	-0.0103	0.0266	0.6982	0.00605703	0.00777251	0.43581
cg12441601		0.0009	0.0062	0.888	0.0215	0.0137	0.116	0.0079	0.0217	0.7174	0.00440181	0.0056485	0.43581
cg23387929		0.0131	0.0117	0.2623	-0.0107	0.0227	0.6356	-0.0657	0.0367	0.07368	0.00810447	0.0103999	0.435811
cg16706905	IQCE	0.0014	0.0103	0.8887	-0.0404	0.0203	0.04602	-0.0627	0.0323	0.0521	-0.00715796	0.00918529	0.435812
cg01478234	BTBD11	-0.0122	0.0102	0.2302	0.0126	0.02	0.5269	0.0198	0.0288	0.4916	-0.00708098	0.00908652	0.435813
cg16745033	TPD52	0.0162	0.0206	0.431	0.007	0.0402	0.8621	0.0281	0.0663	0.6715	0.0142866	0.0183331	0.435815
cg10061204	CIZ1	-0.0129	0.013	0.3187	0.0041	0.0232	0.86	-0.0328	0.032	0.3054	-0.00883773	0.0113409	0.435816
cg27460943	NR3C2	-0.0109	0.0111	0.3289	0.0037	0.0206	0.8558	-0.0012	0.0311	0.9693	-0.00761482	0.00977171	0.435819
cg23453420	ESCO1	0.0022	0.0136	0.8696	0.0381	0.027	0.1578	0.083	0.0378	0.02818	0.00946516	0.0121462	0.43582
cg15972301	TTYH1	0.0057	0.0071	0.4265	0.002	0.0134	0.8797	-0.0213	0.019	0.2633	0.00488895	0.00627375	0.435821
cg05182906	IRF3;BCL2L12	0.0059	0.0082	0.4718	0.0049	0.0161	0.7617	0.0164	0.0241	0.4965	0.00569403	0.00730687	0.435821
cg10214985	SLC39A11	-0.0007	0.0064	0.9189	-0.0206	0.0132	0.1165	-0.0494	0.0237	0.03694	-0.00448766	0.00575881	0.435822
cg16184240	HECW1	0.0008	0.0168	0.9619	0.0611	0.0355	0.08553	0.0069	0.0515	0.893	0.0118335	0.0151854	0.435822
cg21103250	RBM44;LRRFIP1	-0.012	0.0201	0.5521	-0.0203	0.0378	0.5915	0.019	0.0557	0.7331	-0.0138295	0.017747	0.435825
cg01488147	PEG10	0.0173	0.0214	0.4179	0.0056	0.0404	0.8893	0.0216	0.0659	0.7431	0.0147364	0.0189108	0.435826
cg25674134	GPR176	-0.0059	0.0166	0.7221	0.0647	0.0293	0.02738	0.099	0.0421	0.0186	0.0112549	0.0144431	0.435826
cg18809729	TOLLIP	-0.008	0.0145	0.5789	-0.0163	0.0265	0.5392	0.0006	0.0435	0.9898	-0.00991241	0.0127203	0.435827
cg14413482	CDV3	0.0003	0.0161	0.9827	0.0513	0.031	0.09755	0.0461	0.0471	0.3274	0.011134	0.014288	0.43583
cg09803359	NSMCE2	0.0021	0.0096	0.8226	0.0262	0.0197	0.1831	0.0228	0.0299	0.4468	0.00672479	0.00862986	0.435834
cg27077219	LINC01356;RP11-426L16.8;RP3-522D1.1	-0.0212	0.0192	0.2712	0.0154	0.0364	0.672	-0.0792	0.0528	0.1337	-0.0132334	0.0169823	0.435835
cg17674298	CFAP43;WDR96	-0.0081	0.0117	0.4902	-0.0083	0.0232	0.7216	-0.025	0.0329	0.4479	-0.00814055	0.0104467	0.435836
cg10544093	MIR1292;NOP56	-0.0181	0.0197	0.3582	0.0024	0.0368	0.9482	0.0175	0.0551	0.7504	-0.0135338	0.017368	0.435839
cg06467775	MROH2B;HEATR7B2	0.0051	0.0083	0.5404	0.0078	0.0155	0.616	0.0201	0.025	0.4211	0.00570168	0.00731699	0.435839
cg23110514	LCE3E	0.0177	0.0215	0.4093	0.0039	0.0444	0.9306	-0.0571	0.0671	0.3944	0.0150788	0.0193507	0.43584
cg05928806	PRRT4	0.0152	0.0167	0.3637	-0.0009	0.0298	0.9767	0.0278	0.0447	0.5339	0.0113522	0.0145683	0.435841
cg27095621		-0.0195	0.0124	0.116	0.0305	0.0234	0.1924	0.0636	0.0357	0.07479	-0.00853781	0.0109567	0.435843
cg13102069		0.0015	0.0126	0.9061	0.0311	0.0225	0.1657	0.0168	0.0341	0.6226	0.0085665	0.0109936	0.435845
cg13186679	UBE2Q1	-0.0072	0.0136	0.5951	-0.0189	0.0275	0.4903	-0.0601	0.0432	0.1641	-0.0094992	0.0121907	0.435852
cg17154174	ALLC	-0.0006	0.0097	0.9485	-0.0275	0.018	0.1272	-0.0098	0.0284	0.7309	-0.00665377	0.00853905	0.435852
cg16315205	NT5M	0.0024	0.0107	0.8249	-0.0445	0.0208	0.03205	-0.0333	0.0299	0.2659	-0.00741409	0.00951485	0.435855
cg24660199	LRDD;PIDD	0.0068	0.0058	0.247	-0.0093	0.013	0.4721	-0.0013	0.0203	0.9486	0.00412726	0.00529674	0.435858
cg16749235	EBF2	-0.0249	0.0229	0.277	0.0198	0.0458	0.6659	0.0955	0.0662	0.1491	-0.01596	0.0204824	0.435858
cg13288633	ZNF664-FAM101A;RP11-522N14.1	0.0186	0.0225	0.4093	0.0036	0.0473	0.9401	-0.0845	0.0727	0.2449	0.0158321	0.0203183	0.435859
cg03331897	MRPL17	0.0104	0.0155	0.5041	0.0107	0.027	0.6916	0.0433	0.0392	0.2693	0.0104744	0.0134424	0.435861
cg06956272		0.0082	0.0064	0.2034	-0.013	0.014	0.3509	-0.0304	0.022	0.1667	0.00453545	0.00582064	0.435861
cg18741749	SHPRH	-0.0067	0.0172	0.6967	-0.0229	0.0272	0.3987	-0.01	0.0385	0.7955	-0.0113275	0.0145373	0.435861
cg24053587	PTPRO;RERG	0.0108	0.012	0.3701	-0.0012	0.0236	0.9582	0.0413	0.0336	0.2191	0.00833481	0.0106966	0.435862
cg04643552	RP11-208K4.1	0.0132	0.0151	0.3811	-0.0007	0.0316	0.9814	0.0232	0.0483	0.63	0.0106161	0.0136244	0.435864
cg08780020	KIAA1826;MSANTD4	0.0059	0.0127	0.6428	0.0213	0.0259	0.4092	0.0267	0.0391	0.4956	0.00888506	0.0114029	0.435867
cg25199111		-0.0111	0.0136	0.4172	-0.0033	0.0246	0.8928	0.0112	0.0362	0.7575	-0.00927409	0.0119022	0.435867
cg04687409	HS3ST2	-0.0101	0.0092	0.2711	0.0095	0.0193	0.6223	0.0217	0.0284	0.4445	-0.00647096	0.00830473	0.435868
cg02986414	ANO4	0.0219	0.0225	0.3299	-0.0095	0.0454	0.8345	-0.0243	0.0759	0.7488	0.0157084	0.02016	0.435869
cg13121939	PCDHGC3;PCDHGA8;PCDHGB5;PCDHGA9;PCDHGB6;PCDHGA10;PCDHGB7;PCDHGA11;PCDHGA12;PCDHGA1;PCDHGA2;PCDHGA3;PCDHGB1;PCDHGA4;PCDHGB2;PCDHGA5;PCDHGB3;PCDHGA6;PCDHGA7;PCDHGB4	0.0074	0.0191	0.6991	0.0305	0.0339	0.3685	-0.0043	0.0523	0.9345	0.012966	0.0166405	0.435871
cg15285250	NXPH1	-0.0175	0.0154	0.2541	0.0117	0.0273	0.669	0.0164	0.0406	0.687	-0.0104512	0.0134131	0.435872
cg18181607		-0.011	0.0107	0.3039	0.0046	0.0191	0.8108	0.0036	0.0296	0.9047	-0.00727364	0.00933498	0.435873
cg23639072	CUBN	0.0216	0.0178	0.2242	-0.014	0.0289	0.6292	-0.0305	0.0413	0.4609	0.0118092	0.0151559	0.435874
cg03524445	ZNF497;RN5S473	-0.0105	0.0136	0.44	-0.0052	0.0234	0.8253	-0.0197	0.0346	0.5694	-0.00916176	0.0117583	0.435878
cg07329149	NDUFB3;FAM126B	-0.0164	0.0159	0.3005	0.0099	0.0315	0.7533	-0.0064	0.0459	0.889	-0.0110598	0.0141943	0.435878
cg24087743	NBLA00301;RP11-471J12.1	0.0035	0.009	0.6987	0.018	0.0184	0.3281	0.0204	0.0267	0.4431	0.00629936	0.00808469	0.435879
cg00384537	KRT35	-0.0105	0.0088	0.2336	0.007	0.0147	0.6337	0.0191	0.0249	0.4432	-0.0058831	0.00755047	0.43588
cg26249877	RND1	-0.0105	0.0142	0.458	-0.0072	0.0268	0.7887	-0.0235	0.0405	0.5621	-0.00977663	0.0125475	0.43588
cg25961579	MSL2	0.0069	0.011	0.5327	0.0119	0.0238	0.6162	0.0035	0.0348	0.9188	0.00778008	0.0099851	0.43588
cg05688026	AP1AR;RP11-73K9.2	-0.0001	0.0146	0.9933	-0.0569	0.0312	0.06837	-0.0956	0.0461	0.03833	-0.0103035	0.0132238	0.435882
cg26038859	CAND1	0.0206	0.0176	0.2417	-0.0197	0.0343	0.5655	-0.0085	0.0465	0.8557	0.0122008	0.0156589	0.435885
cg25046748	ARHGEF4	0.0056	0.0122	0.6427	0.0209	0.025	0.4018	0.0441	0.0426	0.301	0.00854279	0.0109641	0.435886
cg07977990		0.0012	0.0101	0.9034	0.0263	0.0186	0.1577	0.0214	0.0314	0.4961	0.00691568	0.00887585	0.435887
cg02801487		-0.0125	0.0084	0.1344	0.018	0.0158	0.2545	0.0206	0.0242	0.3945	-0.00577895	0.00741696	0.435889
cg05649374	BTBD11	-0.0082	0.0092	0.3721	0.0007	0.0183	0.9703	0.0401	0.0268	0.1349	-0.00640443	0.00821973	0.435889
cg14421285	POP4	0.003	0.0163	0.8526	0.0422	0.0315	0.1806	-0.0025	0.0462	0.9566	0.0112794	0.0144767	0.435893
cg12169532	LOC101928694;LIPC;RP11-355N15.1;ALDH1A2	0.0186	0.0111	0.09323	-0.0368	0.0225	0.1013	-0.0195	0.0341	0.5671	0.00775605	0.00995455	0.435893
cg06168149	GPD1	-0.0171	0.01	0.08586	0.0289	0.0187	0.1225	0.0422	0.0277	0.1277	-0.00687073	0.0088183	0.435895
cg20219378	AL163953.3	-0.0016	0.0072	0.8297	-0.0161	0.0132	0.2218	-0.028	0.0217	0.1964	-0.00492484	0.00632085	0.435896
cg08268692	GDPD4	0.0119	0.0141	0.3968	0.0019	0.0266	0.9436	0.0388	0.0369	0.2933	0.00970652	0.012458	0.435897
cg22892539		-0.0069	0.019	0.7188	-0.0339	0.0351	0.3351	-0.087	0.0536	0.1047	-0.0130186	0.016709	0.4359
cg24836946		0.005	0.0102	0.6263	0.018	0.0224	0.4199	-0.0449	0.0356	0.2069	0.00723262	0.0092829	0.435901
cg02216667	C1orf111;C1orf226	-0.0054	0.0076	0.4788	-0.005	0.0156	0.7505	-0.004	0.0227	0.8591	-0.00532327	0.00683232	0.435903
cg01838971	SLC35C1	0.0012	0.0064	0.856	0.0175	0.0128	0.1728	0.042	0.0196	0.03187	0.00446	0.00572433	0.435903
cg10417386	PIK3R6	0.0085	0.0078	0.2777	-0.0067	0.0155	0.6662	-0.0049	0.0257	0.8473	0.0054286	0.00696752	0.435903
cg26722225	C21orf57;YBEY	-0.0114	0.0108	0.2895	0.0062	0.0199	0.757	0.0008	0.0295	0.9795	-0.00739558	0.00949219	0.435907
cg24843499	ATXN1	0.0123	0.0145	0.3982	0.0015	0.0283	0.9583	0.0304	0.0397	0.4438	0.0100543	0.0129047	0.43591
cg18120193	VEPH1	-0.0178	0.0142	0.2111	0.0159	0.0251	0.5261	0.0629	0.0372	0.09083	-0.00962917	0.0123592	0.435917
cg00814218	SLC25A21	-0.0401	0.0382	0.294	0.011	0.0589	0.8522	-0.0511	0.0856	0.5504	-0.0249701	0.0320497	0.435918
cg05762671	KCTD19	0.0064	0.0071	0.3691	-0.0013	0.0151	0.9339	0.0347	0.0243	0.1542	0.00500586	0.00642518	0.435921
cg24337843	AC023669.1	-0.0138	0.0137	0.3156	0.0081	0.0281	0.7733	0.0739	0.0433	0.08816	-0.00959412	0.0123144	0.435922
cg22111043	MYO1G	0.005	0.0114	0.6622	0.0185	0.0219	0.3975	0.0273	0.0311	0.3802	0.00787819	0.010112	0.435925
cg00379830	RP11-473M20.9	-0.0005	0.0088	0.9537	-0.0197	0.0142	0.1668	-0.0102	0.0193	0.5979	-0.00582768	0.00748009	0.435925
cg15768933	ECEL1	0.0185	0.0125	0.14	-0.0264	0.0235	0.261	-0.032	0.034	0.3465	0.00859792	0.0110359	0.435929
cg05149108	LOC101929023;RP4-655J12.4;RP4-655J12.5	-0.0032	0.0084	0.7003	-0.0143	0.0154	0.3521	-0.0237	0.0224	0.2903	-0.00574522	0.00737432	0.43593
cg06304074		0.0143	0.0104	0.1712	-0.0142	0.0177	0.4204	0.0035	0.0235	0.8826	0.00698582	0.00896672	0.435931
cg00094597	GDF1;CERS1	0.0069	0.0097	0.4733	0.0054	0.0165	0.7451	0.0113	0.0252	0.6534	0.00651474	0.00836206	0.435931
cg16912556		-0.0038	0.0094	0.6876	-0.0155	0.0174	0.3727	-0.0273	0.0265	0.3017	-0.00644321	0.00827032	0.435935
cg17280408	RPH3A	-0.0038	0.0123	0.756	-0.0129	0.0151	0.3933	-0.0155	0.0267	0.5632	-0.00742968	0.00953654	0.435935
cg10899602	H1FX-AS1	0.0075	0.0077	0.3317	-0.0048	0.0174	0.7823	-0.0216	0.0269	0.423	0.00548573	0.00704135	0.435936
cg01696605	GBX1	0.0261	0.0274	0.3412	-0.0071	0.052	0.8912	-0.041	0.0821	0.6177	0.0188852	0.0242407	0.435937
cg14994893	AC046143.5	-0.0146	0.0107	0.1728	0.0202	0.021	0.3363	0.0369	0.0303	0.2223	-0.0074275	0.00953378	0.435937
cg14077104		0.0059	0.0076	0.4364	0.0029	0.0159	0.8531	-0.0131	0.0234	0.5739	0.00534206	0.00685695	0.435937
cg03449621	AP3B2;RP11-752G15.3	0.0079	0.0165	0.6322	0.0215	0.0292	0.4631	0.0348	0.0422	0.4088	0.0111915	0.0143652	0.435938
cg17139632		-0.0061	0.0053	0.2469	0.0078	0.0118	0.5101	0.0181	0.0183	0.3224	-0.00376658	0.00483472	0.435939
cg20225246	DOT1L	0.002	0.015	0.8955	0.0359	0.0266	0.1758	-0.0185	0.04	0.6436	0.0101791	0.0130658	0.43594
cg10923088	CABLES2	0.0115	0.0094	0.2224	-0.0129	0.0186	0.4861	0.011	0.0261	0.6727	0.00653596	0.0083895	0.435942
cg17447240	PDGFA	0.0218	0.0167	0.1898	-0.0286	0.0332	0.3881	-0.0383	0.0478	0.423	0.0116228	0.0149189	0.435942
cg13133747	MSC;MSC-AS1;RP11-383H13.1	-0.0015	0.0112	0.8913	0.038	0.0204	0.06246	0.0723	0.0323	0.02538	0.0076486	0.00981768	0.435942
cg18907055	RNY3P9	-0.0133	0.0216	0.5391	-0.0201	0.0402	0.617	-0.0362	0.053	0.4943	-0.0148234	0.0190273	0.435945
cg11899762	PVRL1	0.0114	0.0117	0.3296	-0.0053	0.024	0.8239	-0.0409	0.037	0.2687	0.00819325	0.0105169	0.435945
cg24420847		-0.011	0.0139	0.4299	-0.0044	0.0287	0.8776	0.0055	0.0447	0.9016	-0.00974601	0.01251	0.435946
cg12466563	ZNF385B	0.0239	0.0198	0.2264	-0.0167	0.0332	0.6158	-0.0014	0.0415	0.9737	0.0132482	0.0170054	0.435947
cg07019857	EFNA5	-0.0039	0.0149	0.7931	0.0508	0.0255	0.04671	0.0413	0.0368	0.2607	0.0100224	0.0128648	0.435947
cg25710630	C15orf23	0.002	0.0128	0.8743	0.0271	0.0215	0.2076	0.024	0.0317	0.4494	0.00856836	0.0109984	0.435948
cg22637006		0.0093	0.0078	0.236	-0.0097	0.0154	0.5267	-0.0101	0.0238	0.6708	0.00542094	0.00695836	0.435948
cg20060185	RP11-662M24.2;RIMBP2	-0.0088	0.0155	0.5701	-0.0177	0.0297	0.5506	-0.0471	0.045	0.2947	-0.0107051	0.0137412	0.435949
cg19716090		0.0052	0.0082	0.5234	0.0073	0.0156	0.6398	0.0082	0.0232	0.7251	0.00565462	0.00725835	0.43595
cg26072759	SEPT9	-0.005	0.0119	0.6737	-0.0188	0.0219	0.391	-0.0319	0.0314	0.3094	-0.00814577	0.0104561	0.435952
cg08009049	KIF26B	0.0043	0.0114	0.7052	0.0194	0.0208	0.3509	-0.0123	0.0306	0.6889	0.00778808	0.00999697	0.435953
cg20176285	REEP1	0.0076	0.0167	0.647	0.027	0.0328	0.4099	0.0108	0.0459	0.8143	0.0115938	0.0148821	0.435956
cg05126388	ZNF423	0.0065	0.0104	0.5301	0.0089	0.0186	0.6329	-0.0286	0.0284	0.3147	0.00707162	0.00907739	0.435958
cg01897308		-0.0197	0.0147	0.1793	0.0254	0.0284	0.3722	0.0137	0.0422	0.7448	-0.0101702	0.0130549	0.435959
cg10467681	ANAPC2;SSNA1	0.0082	0.0152	0.5914	0.0149	0.0245	0.5418	0.0663	0.0365	0.06897	0.0100621	0.0129162	0.43596
cg18677812	SCN11A	0.0033	0.0092	0.717	-0.0471	0.0188	0.01241	-0.0108	0.0302	0.7212	-0.00643762	0.00826359	0.43596
cg01814671	SEC14L1	0.0135	0.0123	0.2698	-0.0098	0.0235	0.676	0.0041	0.0363	0.9095	0.00848954	0.0108975	0.43596
cg22687078	DNA2;RN5S319	-0.0297	0.0211	0.1581	0.0234	0.0322	0.4676	0.0355	0.0485	0.4635	-0.0137487	0.0176485	0.435962
cg13258989	C17orf28	-0.0133	0.0133	0.3161	0.0061	0.0257	0.8113	-0.0091	0.0367	0.805	-0.0092019	0.011812	0.435962
cg19942977	DLG2;RP11-160H12.2	0.0259	0.0147	0.07869	-0.0493	0.0286	0.08432	-0.0554	0.045	0.2181	0.0101851	0.0130741	0.435963
cg23539498	HMGXB4	0.0106	0.0149	0.4745	0.0087	0.0269	0.7466	0.0077	0.0392	0.8447	0.0101539	0.0130341	0.435963
cg09577651	SIRPB1;RP4-576H24.4	-0.0063	0.0123	0.6086	-0.0191	0.0259	0.4609	-0.0387	0.0382	0.3106	-0.00865557	0.0111107	0.435963
cg06780358	PTPRJ	0.0102	0.0118	0.3879	0.0005	0.023	0.9824	0.0333	0.0342	0.331	0.00817883	0.0104989	0.435969
cg08995871	DUPD1	0.0103	0.0124	0.4049	0.0006	0.0312	0.9842	-0.0059	0.0588	0.9202	0.00897683	0.0115233	0.435969
cg19218135	LINC01270;RP11-290F20.1	0.0097	0.0093	0.2986	-0.0064	0.0186	0.7296	-0.0227	0.0281	0.4191	0.00648	0.00831817	0.43597
cg13729146	PTMS;MLF2	-0.0065	0.0062	0.2932	0.0044	0.0124	0.7235	-0.017	0.0186	0.3583	-0.00432	0.00554545	0.43597
cg19880170	UCK2	0.0076	0.0112	0.5	0.0075	0.0196	0.7022	0.045	0.0305	0.1398	0.00757538	0.00972432	0.435971
cg15120141	WDR8;WRAP73	0.0005	0.0157	0.9742	0.0533	0.0316	0.09183	0.0346	0.0442	0.4333	0.0109531	0.0140603	0.435972
cg03993837	GBX1	-0.0221	0.0244	0.3658	0.0032	0.0484	0.9468	-0.0542	0.0719	0.4511	-0.016973	0.0217879	0.435972
cg01837485	HDLBP	0.0145	0.0151	0.3355	-0.0026	0.0259	0.9194	-0.0029	0.0385	0.9391	0.0101621	0.0130449	0.435973
cg27497928	CLCN1	-0.0016	0.0069	0.8176	-0.0172	0.0136	0.205	-0.0395	0.0218	0.07032	-0.00479352	0.00615334	0.435974
cg09444258	C7orf26;ZDHHC4;AC079742.4	-0.0084	0.008	0.2945	0.0048	0.0151	0.7526	0.0059	0.0232	0.7975	-0.00550695	0.00706916	0.435974
cg14907914	IBA57	0.0069	0.0115	0.5464	0.0121	0.0225	0.5908	0.028	0.033	0.3965	0.00797706	0.01024	0.435974
cg19108881	CASR	-0.0222	0.0171	0.1938	0.0272	0.0332	0.4117	0.0145	0.049	0.7671	-0.0118425	0.015202	0.435974
cg08004300	HIST1H1T	0.0107	0.0114	0.3478	-0.0029	0.0225	0.8972	-0.0339	0.0327	0.299	0.0079219	0.0101692	0.435975
cg16371214	LOC101929710;CTD-2337A12.1	-0.0108	0.0114	0.3453	0.0026	0.0214	0.9032	0.0277	0.0331	0.4036	-0.00783792	0.0100614	0.435975
cg20472283	AP000797.3	-0.0088	0.0087	0.3113	0.0048	0.0173	0.7834	0.013	0.027	0.6295	-0.00605483	0.00777251	0.435976
cg05614741	STAU1	-0.0103	0.0118	0.3828	-0.0011	0.0199	0.9561	0.0516	0.0287	0.07161	-0.00790671	0.0101498	0.435978
cg06062946	DHRS3	-0.008	0.0117	0.4932	-0.0081	0.0217	0.707	-0.0087	0.0333	0.7945	-0.00802252	0.0102985	0.435979
cg25544895	TSPAN8	-0.0083	0.0132	0.5307	-0.0113	0.0239	0.6381	-0.0376	0.0351	0.284	-0.00900121	0.0115548	0.435979
cg08376299		0.0061	0.0116	0.5976	0.0151	0.0223	0.4975	0.0237	0.0345	0.492	0.00801666	0.010291	0.43598
cg07164161	KCNG2	0.0256	0.0226	0.2571	-0.016	0.0393	0.6842	-0.0195	0.056	0.7279	0.0152618	0.0195915	0.435981
cg17861295	ZNF879	0.016	0.0176	0.3621	-0.002	0.0338	0.954	-0.0085	0.0521	0.8703	0.0121605	0.0156105	0.435981
cg16627911	PTPRN2	-0.0205	0.0193	0.2885	0.018	0.0414	0.6642	0.0649	0.0675	0.3366	-0.0136267	0.0174926	0.435981
cg01140247	C10orf11	-0.0046	0.0068	0.498	-0.0063	0.0158	0.6886	-0.0068	0.0225	0.761	-0.00486568	0.00624609	0.435982
cg06777813	LASS3;CERS3	0.0379	0.0281	0.1768	-0.045	0.0522	0.3889	-0.0726	0.0761	0.3399	0.0192744	0.0247428	0.435984
cg19646551	PARP12	0.0166	0.0133	0.2128	-0.0126	0.0222	0.5713	-0.0425	0.0318	0.1814	0.00888766	0.0114092	0.435985
cg19545623	NSUN7	0.0166	0.0138	0.2284	-0.019	0.028	0.4971	-0.0255	0.0409	0.5325	0.0096425	0.0123783	0.435987
cg26083710		-0.0024	0.0091	0.7912	-0.0249	0.0195	0.2014	-0.0348	0.028	0.2131	-0.00642372	0.00824627	0.435988
cg09822281		-0.0165	0.0194	0.3967	-0.0021	0.0368	0.9555	0.0108	0.0587	0.8541	-0.0133684	0.0171613	0.43599
cg23916044	BSCL2;RP11-831H9.16	0.0014	0.0079	0.8561	0.0212	0.0155	0.1719	0.0196	0.0226	0.3851	0.00548286	0.00703852	0.435992
cg04611617	STXBP6	-0.0055	0.0078	0.4807	-0.0053	0.016	0.7404	0.0024	0.0242	0.9222	-0.0054616	0.00701124	0.435993
cg06104989	ANKS1A	-0.0051	0.0062	0.4062	-0.001	0.0136	0.943	-0.0062	0.0232	0.7894	-0.00439452	0.00564143	0.435995
cg15470936	LINC01570;RP11-124K4.1;RP11-420N3.2	-0.0053	0.0134	0.6932	0.061	0.0253	0.01581	0.063	0.0447	0.1585	0.00922428	0.0118416	0.435997
cg02093449	MIR100HG;RP11-820L6.1	-0.0081	0.0138	0.5556	-0.0149	0.0266	0.5759	-0.0354	0.0347	0.3076	-0.00954208	0.0122496	0.435997
cg14232870	SHANK2	0.0015	0.0173	0.9318	-0.0595	0.0326	0.06777	-0.1216	0.0501	0.01523	-0.0119038	0.0152815	0.435999
cg12238806	RPL5;FAM69A	0.0171	0.0107	0.1119	-0.0308	0.0213	0.1475	-0.0495	0.0321	0.1227	0.007448	0.00956138	0.435999
cg14847351		0.0149	0.0128	0.2463	-0.0069	0.0195	0.723	0.0167	0.029	0.5638	0.00833544	0.0107006	0.435999
cg04876606	RBM6	-0.0273	0.0156	0.07981	0.0492	0.0297	0.09705	0.0534	0.0449	0.2341	-0.0107581	0.0138108	0.435999
cg07805771		-0.0136	0.0154	0.3783	-0.0003	0.028	0.9901	-0.0089	0.0398	0.8221	-0.0105111	0.0134937	0.436001
cg04298224	MCF2L	-0.0049	0.0067	0.465	-0.004	0.0146	0.7841	0.0113	0.0223	0.6113	-0.00474344	0.00608942	0.436001
cg01357001	ZNF132	-0.0023	0.0048	0.6385	-0.0102	0.0116	0.3788	-0.0014	0.018	0.936	-0.00345492	0.00443528	0.436001
cg08135966	DRG2	-0.0048	0.0069	0.4903	-0.0052	0.0148	0.7247	0.0009	0.0241	0.9689	-0.00487142	0.00625374	0.436003
cg10809622		0.0218	0.0175	0.2124	-0.023	0.0332	0.4895	-0.0206	0.0497	0.6779	0.0120591	0.015481	0.436004
cg04367545	LOC101928994;HKDC1;RP11-227H15.4	-0.0078	0.0134	0.5626	-0.0124	0.0227	0.5843	-0.0128	0.0328	0.6965	-0.00898871	0.0115395	0.436006
cg06872176	GPR177;WLS	0.0112	0.0148	0.4466	0.0068	0.03	0.82	0.0562	0.0465	0.2269	0.0103387	0.0132727	0.436011
cg01065586	MOCS2;CTD-2366F13.1	0.0136	0.0125	0.2776	-0.0111	0.0252	0.6592	-0.0225	0.0378	0.5518	0.00872268	0.0111981	0.436012
cg22030847		-0.02	0.0178	0.2621	0.0151	0.0334	0.6506	-0.0577	0.0517	0.264	-0.012236	0.0157085	0.436012
cg16400350	LINC00163;AP001505.9	0.0065	0.014	0.6452	0.018	0.024	0.4549	0.0083	0.0331	0.8024	0.00941969	0.0120929	0.436013
cg26738890	SDK2	-0.0047	0.006	0.4277	-0.0021	0.0116	0.8587	-0.0083	0.019	0.6608	-0.00415122	0.00532931	0.436014
cg03573293	MYO16	-0.0018	0.019	0.9255	0.0748	0.0384	0.05135	0.0453	0.0608	0.456	0.0132649	0.0170294	0.436014
cg21757617		-0.0077	0.0329	0.8157	-0.0601	0.054	0.2663	-0.1004	0.0771	0.1927	-0.0218852	0.0280961	0.436014
cg19620972	GAL3ST3	0.0088	0.015	0.559	0.0162	0.0289	0.5748	-0.0053	0.0342	0.8774	0.0103704	0.0133135	0.436015
cg17235912		-0.0085	0.0091	0.3497	0.0023	0.0182	0.8972	0.0247	0.0289	0.3927	-0.00634	0.00813929	0.436016
cg27000776	ZNF259P1	-0.0092	0.0086	0.2869	0.0079	0.0181	0.6622	0.0008	0.0279	0.9784	-0.00605057	0.00776777	0.436019
cg09005612	HMCN1;MIR548F1	-0.0036	0.0097	0.7157	-0.0164	0.0175	0.3484	-0.0187	0.0269	0.4884	-0.00660832	0.0084839	0.436024
cg21903876	LINC01363;RP11-277B15.2	-0.0053	0.014	0.704	-0.0231	0.0251	0.357	-0.0455	0.0364	0.2108	-0.00952368	0.0122267	0.436024
cg21156739		-0.0082	0.0142	0.5633	-0.0153	0.0267	0.5659	-0.0361	0.04	0.3665	-0.00976544	0.0125372	0.436028
cg24326130	PSMB8;PSMB9;XXbac-BPG246D15.8	-0.0186	0.0162	0.2508	0.0129	0.0287	0.6531	0.0063	0.0408	0.8781	-0.0109887	0.0141077	0.436029
cg13345129	CTD-2313F11.3	-0.0053	0.0068	0.4369	-0.0025	0.0144	0.8649	-0.0415	0.0218	0.05669	-0.00478946	0.00614889	0.43603
cg12735852	SLC13A3;TP53RK	0.0077	0.0113	0.4962	0.0084	0.0222	0.7051	0.0117	0.0324	0.7175	0.00784404	0.0100705	0.43603
cg00208307	PMS1;ORMDL1	-0.0157	0.018	0.3839	-0.002	0.0293	0.9466	-0.0317	0.0434	0.4649	-0.0119462	0.015337	0.436031
cg17377690	NSMAF	-0.0084	0.0182	0.645	-0.0284	0.0353	0.4214	0.0358	0.0509	0.4823	-0.0126	0.0161765	0.436034
cg16293760		-0.015	0.0137	0.2739	0.01	0.0255	0.6937	0.0072	0.0411	0.8606	-0.00940026	0.0120685	0.436035
cg16501572	INPPL1	-0.0086	0.0119	0.4691	-0.0072	0.0244	0.7682	-0.0497	0.0351	0.1563	-0.00833099	0.0106958	0.436036
cg20203971	HDAC4	-0.0065	0.0108	0.5468	-0.0107	0.0203	0.5977	-0.0337	0.0279	0.2266	-0.00742654	0.00953461	0.436037
cg18011760	AC092594.1	0.0102	0.015	0.4961	0.0093	0.0244	0.7018	0.0147	0.0348	0.6729	0.00995316	0.0127785	0.436038
cg04686790	C10orf114;MIR1915	-0.0257	0.0133	0.05322	0.0395	0.0226	0.08096	0.0415	0.035	0.2366	-0.00892805	0.0114624	0.43604
cg27413632	ATXN7	-0.0065	0.0152	0.6695	-0.0261	0.0298	0.3809	-0.0275	0.0444	0.5353	-0.0105465	0.0135403	0.43604
cg03978041	C1orf106	-0.009	0.011	0.4155	-0.0025	0.0206	0.9052	-0.0176	0.0308	0.5675	-0.00755783	0.00970327	0.436041
cg11300372	PHACTR2	0.0039	0.0134	0.7698	0.0282	0.0253	0.2664	-0.0107	0.0368	0.7707	0.00922338	0.0118416	0.436042
cg02366228		0.0138	0.0119	0.2428	-0.0164	0.0255	0.5206	0.0098	0.038	0.7965	0.00839927	0.0107836	0.436042
cg16723255	U6;RP11-145A3.1	-0.0112	0.0112	0.3171	0.0076	0.0244	0.7561	0.0078	0.0415	0.8508	-0.00792826	0.0101789	0.436043
cg18968196	TMEM178	0.0005	0.0127	0.9703	-0.0479	0.0259	0.06466	0.0289	0.0412	0.4826	-0.00888161	0.0114029	0.436045
cg06645921	SLC2A14;NANOGP1;NECAP1	0.0112	0.0264	0.6722	0.0399	0.0475	0.401	0.1032	0.0753	0.1702	0.0179732	0.0230755	0.436045
cg11100157	MYO10	-0.0016	0.0096	0.8648	-0.0244	0.0181	0.1794	-0.0361	0.0292	0.2176	-0.00660571	0.00848094	0.436045
cg19553598	NPY2R;RP11-92A5.2	0.0146	0.024	0.5425	0.0216	0.0426	0.6127	-0.0607	0.063	0.3348	0.0162865	0.0209099	0.436046
cg20060019	KCNQ4	-0.0053	0.0085	0.538	-0.0099	0.0192	0.6067	-0.0011	0.0294	0.969	-0.00605382	0.0077724	0.436047
cg10552496	GSTP1	-0.009	0.0074	0.2234	0.0122	0.0159	0.4444	-0.0115	0.0242	0.6343	-0.00522554	0.00670899	0.436047
cg25537384	ZMYND11	0.0069	0.0134	0.6074	0.017	0.0248	0.4924	0.0165	0.035	0.6379	0.00918235	0.0117891	0.436049
cg19354156	LVRN	-0.012	0.0138	0.3836	0	0.0278	0.9986	0.0323	0.0467	0.4887	-0.00962761	0.0123608	0.43605
cg25610865	PTPRM	0.008	0.0107	0.4524	0.0051	0.0202	0.8015	-0.0186	0.0307	0.545	0.00736459	0.00945539	0.436052
cg11336159		-0.005	0.007	0.4787	-0.0043	0.0137	0.7546	0.016	0.0222	0.4723	-0.00485508	0.00623345	0.436053
cg10130418		-0.013	0.0166	0.4345	-0.0058	0.0298	0.8461	-0.015	0.0418	0.7195	-0.0112949	0.0145018	0.436061
cg02139293		0.0055	0.0085	0.5191	0.0084	0.0184	0.6493	0.0463	0.031	0.1352	0.00601003	0.00771643	0.436061
cg08194357	CPE	0.0195	0.0165	0.2387	-0.0128	0.0277	0.6432	-0.0716	0.0427	0.09317	0.0110408	0.0141757	0.436064
cg05690580	PTPRN2	0.0193	0.016	0.2264	-0.0203	0.0313	0.5163	-0.0475	0.0497	0.3393	0.011096	0.0142465	0.436065
cg21388877	MTG1	-0.0287	0.0233	0.2182	0.0157	0.0351	0.6548	0.0349	0.0446	0.434	-0.0151193	0.0194123	0.436065
cg08935101	AKNAD1	0.0141	0.0103	0.1696	-0.0165	0.0188	0.3777	-0.0185	0.0291	0.5258	0.00703549	0.00903313	0.436066
cg14041627		-0.0076	0.0096	0.427	-0.003	0.0203	0.8823	0.049	0.0303	0.1055	-0.00675927	0.00867849	0.436066
cg26677322		-0.0023	0.0129	0.8596	-0.0234	0.0201	0.2455	0.0259	0.0301	0.3903	-0.00845555	0.0108565	0.436068
cg23149010	GOLGA3	0.0059	0.0086	0.4945	0.0062	0.0168	0.712	-0.0208	0.0247	0.4002	0.00596229	0.00765527	0.43607
cg23725024	MBOAT2	-0.0074	0.0108	0.4913	-0.0079	0.0213	0.7097	0.0546	0.0335	0.1032	-0.00750226	0.00963253	0.43607
cg14212180	NFIC	-0.0152	0.0135	0.2598	0.0104	0.0244	0.6683	0.0196	0.0345	0.5697	-0.00920008	0.0118125	0.436073
cg00643293		0.0006	0.0151	0.9672	0.0388	0.0261	0.1372	0.0325	0.0382	0.3954	0.0101796	0.0130702	0.436074
cg14056583	UROS	-0.0007	0.013	0.9567	-0.0385	0.0246	0.1169	-0.0787	0.0357	0.02756	-0.00895178	0.0114938	0.436076
cg22721488	CDC42EP4	-0.0005	0.0072	0.9467	-0.0185	0.0127	0.146	-0.018	0.0187	0.336	-0.00487817	0.00626345	0.436079
cg08846558	CBFA2T3	-0.0086	0.0083	0.2976	0.0059	0.017	0.7283	-0.005	0.0262	0.8492	-0.0058089	0.00745851	0.436081
cg11438287	COL4A2	0.0185	0.0406	0.6478	0.045	0.062	0.4682	0.0471	0.0873	0.5893	0.0264531	0.0339655	0.436084
cg25691060	CAND1	-0.015	0.0159	0.3448	0.0023	0.0279	0.9339	0.0625	0.0402	0.1197	-0.0107588	0.0138142	0.436085
cg25610428	LCE1E	-0.0038	0.012	0.7516	-0.021	0.0208	0.3119	0.0192	0.032	0.5483	-0.00809523	0.0103942	0.436086
cg26347425	SH3PXD2B	-0.0052	0.0108	0.6329	-0.0178	0.0224	0.4275	-0.054	0.034	0.1121	-0.00757656	0.0097283	0.436088
cg26890646	CORO1C;U7	0.0081	0.0085	0.3405	-0.003	0.0173	0.8639	-0.0241	0.0276	0.3826	0.00594148	0.00762891	0.43609
cg13682375	MYO10	-0.0023	0.0094	0.8083	-0.0253	0.0196	0.1961	-0.0121	0.0305	0.6913	-0.00660094	0.00847567	0.436091
cg20745513	TRAJ47;TRAJ46	0.0056	0.01	0.5731	0.0119	0.0194	0.5391	-0.032	0.0282	0.2571	0.00692253	0.00888861	0.436093
cg00322833	NFIB	-0.0096	0.0122	0.4326	-0.0041	0.0237	0.8641	-0.0242	0.037	0.5133	-0.00844787	0.0108472	0.436093
cg17150171	KRTAP9-3	0.0222	0.0194	0.2535	-0.0208	0.0385	0.5894	0.0038	0.06	0.95	0.0134927	0.0173248	0.436093
cg06910290	PXK	-0.0116	0.0133	0.3854	-0.0018	0.0204	0.9308	-0.0225	0.0319	0.481	-0.00867694	0.0111413	0.436093
cg08130658		0.0097	0.0103	0.3475	-0.0028	0.0204	0.8895	0.0001	0.0321	0.9972	0.00716075	0.0091945	0.436093
cg25100365	PNRC1	-0.0072	0.0195	0.7115	-0.0309	0.0337	0.3581	-0.062	0.0535	0.2464	-0.0131448	0.0168781	0.436094
cg21302367	RP13-455A7.1	-0.0059	0.0179	0.7437	-0.0366	0.0346	0.2894	-0.0675	0.055	0.2197	-0.0123818	0.0158984	0.436094
cg19700440	snoU13	-0.0104	0.0095	0.2741	0.0127	0.0221	0.5673	-0.0185	0.0285	0.5173	-0.00679724	0.00872779	0.436095
cg06485114	FLT4	-0.0027	0.0112	0.8099	-0.0302	0.0233	0.1954	-0.0324	0.0363	0.3715	-0.00786152	0.0100944	0.436095
cg24492629	PRKAR1B	-0.022	0.0155	0.1552	0.0243	0.0269	0.3671	0.0502	0.039	0.1974	-0.0104593	0.01343	0.436096
cg21252703		-0.0021	0.0147	0.8853	-0.033	0.0253	0.1924	-0.024	0.0378	0.5245	-0.00989881	0.0127103	0.436096
cg18425869	SCD5	-0.0123	0.0075	0.1005	0.0164	0.0129	0.2024	-0.005	0.0169	0.7681	-0.0050496	0.0064838	0.436097
cg24593688		-0.0176	0.0169	0.2974	0.0085	0.0307	0.7831	-0.0003	0.0448	0.9954	-0.0115301	0.014805	0.436098
cg04523731	TMEM41A	0.0093	0.0113	0.4111	-0.0421	0.0164	0.01037	-0.0557	0.0311	0.07334	-0.00724674	0.00930505	0.436099
cg13764528	TEX14	-0.0022	0.0109	0.8426	-0.0287	0.0216	0.1843	-0.0436	0.0328	0.1842	-0.00757859	0.00973117	0.4361
cg21729334	AC011294.3	0.0021	0.0174	0.9019	0.0374	0.0287	0.1928	-0.0071	0.0408	0.8617	0.0115877	0.014879	0.436101
cg03297092	HRNBP3;RBFOX3	0.0093	0.0174	0.5915	0.0209	0.0322	0.517	0.0152	0.0523	0.7715	0.0119217	0.015308	0.436104
cg10756110	RAPGEF4;RAPGEF4-AS1;AC018712.3	0.0061	0.0155	0.6965	0.024	0.0272	0.3763	0.027	0.0383	0.4801	0.0104878	0.0134669	0.436106
cg25369553	NFIA	-0.0141	0.0115	0.2195	0.0153	0.0224	0.495	0.0192	0.0335	0.566	-0.00796737	0.0102305	0.436107
cg16335652	DUSP22	-0.0044	0.0125	0.7211	-0.0209	0.0219	0.3391	-0.0048	0.0321	0.8823	-0.00845455	0.0108561	0.436107
cg00881207	AMZ1	-0.0239	0.02	0.2318	0.024	0.0388	0.537	-0.0815	0.0544	0.134	-0.0138446	0.0177772	0.436108
cg02487712		0.0068	0.0088	0.4437	0.0035	0.0188	0.8525	-0.0134	0.03	0.6551	0.00620691	0.00797007	0.436111
cg03050508	PRKCH;RP11-47I22.1	-0.0351	0.0138	0.01092	0.0542	0.0215	0.01167	0.0678	0.0333	0.04214	-0.0090443	0.0116135	0.436113
cg11408259		-0.0016	0.0221	0.9437	0.0844	0.0445	0.05762	0.0697	0.0685	0.3083	0.0154146	0.0197935	0.436114
cg20307105	LINC01021;RP11-46C20.1	0.0008	0.0087	0.9303	0.0271	0.0174	0.1206	0.0181	0.0289	0.5305	0.00606	0.00778152	0.436116
cg00078194	MDK	0.0114	0.0145	0.4306	0.0049	0.029	0.8644	0.0006	0.0429	0.9894	0.0101	0.0129692	0.436116
cg11658874	FAM101A;RP11-522N14.1	0.0103	0.0116	0.3751	-0.0008	0.0232	0.9727	-0.0484	0.037	0.1912	0.00808	0.0103754	0.436116
cg25699593	RHOF;RP11-347I19.3	-0.0053	0.0116	0.6511	-0.0192	0.0232	0.4083	-0.0409	0.0351	0.2437	-0.00808	0.0103754	0.436116
cg09380536	NALCN-AS1	0.0042	0.0112	0.7106	0.0232	0.023	0.3144	0.0314	0.0345	0.3626	0.00784183	0.0100696	0.436118
cg16677488	NLRC5	0.0052	0.0082	0.5258	0.008	0.0168	0.6324	-0.026	0.0256	0.3104	0.00573872	0.00736906	0.436122
cg17730530	CASC3	0.0075	0.0165	0.6478	0.0225	0.029	0.437	0.0622	0.0419	0.1377	0.0111683	0.0143412	0.436123
cg21816438	CSNK1A1;ARHGEF37	-0.0038	0.0133	0.7746	0.0521	0.0243	0.03228	0.1058	0.0348	0.002354	0.0090856	0.0116668	0.436124
cg15166079		0.0119	0.0088	0.1756	-0.0165	0.0174	0.3427	-0.0194	0.0268	0.4697	0.00611542	0.00785282	0.436124
cg26628100	IFT140	-0.0052	0.0084	0.5339	-0.0092	0.0179	0.6068	0.0074	0.0278	0.7896	-0.0059219	0.00760432	0.436125
cg05436760	AGER	0.001	0.0131	0.9381	0.0405	0.0258	0.1163	0.0496	0.038	0.1916	0.00909626	0.0116806	0.436125
cg08594606	DNAJA4;RP11-762H8.3	0.0133	0.0139	0.3388	-0.005	0.0281	0.8594	0.0252	0.0385	0.5119	0.00970245	0.012459	0.436128
cg08610772	SHANK2	-0.0027	0.0097	0.7789	0.0429	0.019	0.02436	0.0639	0.0297	0.0315	0.00672781	0.00863926	0.436128
cg03139475	NDUFB7	0.0054	0.0136	0.6891	0.0238	0.0259	0.3589	0.0476	0.0404	0.239	0.00937684	0.0120409	0.436129
cg00443980	LYPLA1	-0.0329	0.0201	0.1012	0.0527	0.0375	0.1598	0.0076	0.0535	0.8871	-0.013796	0.0177156	0.43613
cg10822008	AP3S2;C15orf38-AP3S2	0.0156	0.0134	0.2436	-0.0113	0.0237	0.6342	-0.0149	0.0368	0.6851	0.00908376	0.0116646	0.43613
cg07508394	LPIN1	-0.0006	0.0156	0.9676	0.0516	0.0296	0.08174	0.0513	0.0423	0.2251	0.0107472	0.0138007	0.436131
cg11253957	MYO18A	-0.0108	0.011	0.3246	0.0036	0.0203	0.8581	0.0359	0.0293	0.2202	-0.00753151	0.00967138	0.436132
cg06966679		0.0158	0.0117	0.1751	-0.0173	0.021	0.4096	-0.0483	0.0308	0.1171	0.00795931	0.0102207	0.436133
cg06048605	ABCA2	0.0069	0.0078	0.3721	0.0001	0.0142	0.9965	0.0214	0.0207	0.3011	0.00532383	0.00683652	0.436136
cg00095626	GNA12	-0.0112	0.0126	0.3758	-0.001	0.02	0.9595	0.0248	0.0287	0.3887	-0.00830188	0.0106608	0.436137
cg11539171		-0.0032	0.0091	0.7221	-0.0214	0.0196	0.2756	-0.009	0.0283	0.7504	-0.00642749	0.00825378	0.436137
cg09596818	NPTX2	-0.0167	0.0132	0.2036	0.0195	0.0257	0.4482	0.038	0.0388	0.327	-0.00914368	0.0117418	0.436139
cg10288649	ADD2	0.0034	0.0108	0.7536	-0.0465	0.0205	0.0234	-0.059	0.0297	0.04674	-0.00744084	0.00955509	0.436139
cg25714865		-0.0243	0.0148	0.09998	0.0362	0.0267	0.1747	0.0359	0.04	0.3696	-0.0100801	0.0129444	0.436141
cg18713221	EIF5;SNORA28	0.0124	0.0094	0.1846	-0.0156	0.0182	0.3919	-0.0281	0.0287	0.3275	0.00650372	0.00835183	0.436146
cg07163719	ERICH1	-0.0169	0.008	0.03488	0.0441	0.0168	0.008557	0.057	0.0246	0.02065	-0.00562458	0.00722288	0.436146
cg11464806		-0.0061	0.0115	0.598	-0.017	0.0243	0.486	-0.015	0.0384	0.6964	-0.00809453	0.0103947	0.436148
cg23540901	LINC00673;AC007639.1	-0.0106	0.0143	0.4567	-0.0074	0.0286	0.7953	0.0182	0.0425	0.6678	-0.00996	0.0127903	0.436148
cg04262392	TSC2	0.0191	0.0156	0.2186	-0.0185	0.0291	0.5248	0.042	0.0455	0.3555	0.0107065	0.013749	0.436149
cg22859585	PXDNL	0.0032	0.0114	0.7779	0.0265	0.0226	0.241	0.0374	0.0342	0.2742	0.00792604	0.0101784	0.436149
cg05351601	AGBL3	0.0134	0.0152	0.3782	0.0011	0.0254	0.9646	-0.0091	0.0413	0.8264	0.0101567	0.0130429	0.43615
cg03027661	ZNRF3;ZNRF3-AS1	-0.0012	0.0108	0.9083	0.0396	0.0208	0.05679	0.0335	0.0326	0.3043	0.00746391	0.00958496	0.43615
cg18211066		0.0036	0.0141	0.798	0.0285	0.0251	0.2553	0.0299	0.0391	0.4436	0.00957279	0.0122931	0.43615
cg16910670	NADSYN1	-0.0009	0.0127	0.9405	-0.0412	0.0256	0.1081	-0.0774	0.0386	0.04464	-0.00885933	0.0113769	0.436151
cg15037137		-0.0076	0.0132	0.5674	-0.0124	0.0223	0.5803	-0.0271	0.033	0.4117	-0.00884544	0.0113592	0.436153
cg20787639	RP11-615J4.1	0.0044	0.0147	0.7646	0.0315	0.0283	0.2666	-0.0013	0.0416	0.9748	0.0101583	0.0130451	0.436155
cg13021619	NKX2-6;RP11-175E9.1	0.0217	0.0128	0.09097	-0.0526	0.0283	0.06297	-0.0475	0.0432	0.2719	0.00908164	0.0116625	0.436156
cg13092046	TRPM3	-0.0029	0.0114	0.7997	0.0513	0.0228	0.02463	0.0409	0.0355	0.2496	0.00794	0.0101965	0.436156
cg00539817		-0.0013	0.012	0.9129	0.0357	0.0206	0.08354	0.0116	0.0315	0.7115	0.00807434	0.010369	0.436156
cg08627847	COPS7A	0.0106	0.0125	0.394	0.0018	0.0222	0.936	0.0006	0.0348	0.9862	0.00848165	0.0108921	0.436157
cg07775917	PTPRT	-0.0108	0.0157	0.4896	-0.0123	0.0335	0.7142	0.0049	0.0541	0.9275	-0.0110701	0.0142162	0.436158
cg14279921	SLC47A2	0.0045	0.0116	0.6979	0.0198	0.0215	0.3567	0.0209	0.0331	0.527	0.00794962	0.0102089	0.436159
cg09141863	AHNAK	0.0053	0.0057	0.351	-0.0019	0.0123	0.8752	0.0082	0.0196	0.6758	0.00402713	0.00517167	0.436162
cg20833248	U6	0.0129	0.0142	0.3631	-0.0021	0.0283	0.9396	0.0256	0.0416	0.5377	0.00988303	0.0126919	0.436163
cg26856322	ATP1B1	0.0017	0.0142	0.903	0.0528	0.032	0.0988	-0.0208	0.0393	0.5976	0.0101069	0.0129795	0.436167
cg22962098	RHOBTB2;RP11-875O11.1	0.0013	0.009	0.8831	0.0277	0.0186	0.1356	0.0311	0.0277	0.262	0.00630843	0.00810143	0.436168
cg21617698	C5orf49;MTRR	-0.0136	0.0101	0.1777	0.0206	0.0208	0.3212	0.0604	0.0313	0.05393	-0.00707472	0.00908552	0.436168
cg02461627	C3orf57;SPTSSB	-0.0157	0.0176	0.3711	0.001	0.034	0.9761	-0.0314	0.0548	0.5669	-0.0121708	0.01563	0.436169
cg15516558	DEDD;NIT1	0.0017	0.009	0.8531	0.0236	0.0176	0.1802	0.0079	0.0273	0.7718	0.00623962	0.00801309	0.43617
cg19366543	MYBPC3	-0.0114	0.0093	0.2208	0.012	0.0179	0.5029	-0.0036	0.0258	0.8907	-0.00642613	0.00825263	0.43617
cg24225889	AL353147.1;C10orf112	0.0239	0.0214	0.2636	-0.0139	0.037	0.7064	-0.0283	0.049	0.5636	0.0144248	0.0185247	0.43617
cg01530605	SOX2OT;SOX2-OT	-0.0086	0.0258	0.7389	-0.0435	0.0445	0.3278	-0.0411	0.0683	0.5469	-0.01738	0.02232	0.436172
cg01472047	PCCA	-0.0016	0.0138	0.9064	-0.0269	0.0214	0.2085	-0.0255	0.033	0.4394	-0.0090308	0.0115977	0.436173
cg14052854	LYPLAL1;LYPLAL1-AS1;RP11-135J2.4	-0.0157	0.0145	0.2811	0.01	0.027	0.7104	-0.0615	0.0383	0.1079	-0.00994709	0.0127744	0.436173
cg08140751	MAML3	0.0051	0.0093	0.5833	-0.0512	0.0183	0.005297	-0.0603	0.0276	0.0288	-0.00645581	0.00829081	0.436174
cg15076145	ATOH1	0.0236	0.0163	0.1481	-0.034	0.0312	0.2767	0.0089	0.043	0.8351	0.0112496	0.0144472	0.436174
cg18896634	LPP	0.0167	0.0153	0.276	-0.0108	0.0283	0.7027	-0.015	0.0405	0.7116	0.0104801	0.013459	0.436174
cg05521602	RGMB-AS1;RGMB;CTC-463N11.3	-0.0162	0.0154	0.2936	0.0093	0.029	0.7494	0.026	0.0408	0.524	-0.0105908	0.0136012	0.436175
cg17609498	RMST	0.0119	0.0146	0.4149	0.0034	0.0279	0.903	0.0002	0.0438	0.9957	0.0100727	0.0129359	0.436176
cg03738959	MCART1;RP11-613M10.9	0.0007	0.0121	0.954	-0.0446	0.0241	0.06395	-0.0275	0.0361	0.4463	-0.00842017	0.0108136	0.436176
cg02512108		0.0119	0.0169	0.4822	0.0106	0.0317	0.7376	-0.0162	0.0517	0.7532	0.0116123	0.0149131	0.436177
cg06830098		0.0152	0.016	0.3422	-0.0021	0.0271	0.9395	-0.0038	0.0419	0.9279	0.0107283	0.0137779	0.436178
cg02959816	NWD1	0.0081	0.015	0.588	0.0185	0.0286	0.5184	0.0142	0.0449	0.7521	0.0103436	0.0132838	0.436179
cg08032099	TTC21B	-0.004	0.0168	0.8113	-0.0337	0.0293	0.2494	-0.0495	0.0393	0.2086	-0.0113484	0.0145742	0.436179
cg22123877	BRMS1	0.0082	0.0141	0.5634	0.0163	0.0282	0.5627	0.0527	0.0401	0.1883	0.00982	0.0126114	0.436181
cg25547630	ADIPOR2	-0.0107	0.0142	0.4529	-0.0066	0.028	0.8144	-0.0387	0.0408	0.3436	-0.00986123	0.0126645	0.436184
cg17001443	GCN1;GCN1L1	0.0106	0.01	0.2893	-0.0078	0.0202	0.7005	0.0155	0.0314	0.6209	0.00697824	0.00896195	0.436185
cg23580626		-0.011	0.0136	0.4161	-0.0038	0.0219	0.8623	-0.0037	0.0338	0.9137	-0.00899613	0.0115535	0.436185
cg19426944	COL2A1	-0.003	0.0133	0.8231	-0.0296	0.0244	0.2239	-0.0365	0.0371	0.325	-0.00909294	0.0116778	0.436186
cg03529803		-0.0055	0.0191	0.7729	0.0711	0.0339	0.03581	0.1011	0.0469	0.03111	0.0129571	0.0166405	0.436187
cg00567115	AREL1;FCF1;KIAA0317;AC007956.1	0.0299	0.0296	0.3124	-0.0198	0.0627	0.7519	-0.0148	0.0888	0.8673	0.0208422	0.0267671	0.436188
cg26069037	SLC16A8	-0.0116	0.0164	0.4797	-0.0108	0.0331	0.7434	-0.0067	0.0462	0.8847	-0.0114423	0.0146951	0.436188
cg20467929	KIF19	0.0077	0.0208	0.7106	0.0413	0.0414	0.3182	-0.004	0.0615	0.9485	0.014472	0.0185861	0.436189
cg25931671	METTL1;FAM119B;RP11-571M6.15;METTL21B	-0.0139	0.0174	0.4229	-0.0051	0.0329	0.8762	-0.0536	0.045	0.2342	-0.0119766	0.0153813	0.43619
cg07412758	MSH5	0	0.013	0.9976	0.0407	0.0245	0.09769	0.0486	0.038	0.2012	0.00894157	0.0114835	0.436191
cg16725944	POLE	0.0033	0.0055	0.55	0.0061	0.0112	0.5836	-0.0082	0.0171	0.6322	0.00384403	0.00493685	0.436192
cg17730041	PRDM5	-0.0282	0.0168	0.09307	0.0396	0.0292	0.1749	0.0756	0.0451	0.09335	-0.0113384	0.0145619	0.436193
cg22522752	RP11-146I2.1	-0.0166	0.0117	0.1561	0.0215	0.0217	0.3214	0.0446	0.0326	0.1718	-0.00801876	0.0102985	0.436194
cg03317928	ZNF75A	0.002	0.0135	0.8831	0.0353	0.0255	0.1668	0.0273	0.0384	0.4771	0.00929	0.0119311	0.436195
cg13624321	UBASH3B	0.01	0.009	0.2704	-0.0084	0.0178	0.638	0.0377	0.0279	0.176	0.00625377	0.00803171	0.436195
cg20681708	EML2-AS1;EML2	0.012	0.0108	0.2642	-0.0079	0.0196	0.6866	-0.0239	0.0302	0.4285	0.00736514	0.00945905	0.436195
cg05589159	DYRK1A;TMPRSS3	-0.013	0.0183	0.4778	-0.0119	0.0372	0.749	-0.02	0.0558	0.7197	-0.0127857	0.0164206	0.436195
cg21451765	SCFD1	-0.0065	0.0155	0.6734	-0.0257	0.0294	0.3827	-0.0215	0.0433	0.6197	-0.010676	0.0137112	0.436197
cg10458226	RPL28;TMEM238	0.0019	0.0161	0.9046	0.0394	0.0286	0.1681	0.0677	0.0449	0.131	0.010924	0.0140297	0.436197
cg13974192		-0.0176	0.0149	0.2375	0.0168	0.0287	0.5591	-0.0619	0.0428	0.1476	-0.0102966	0.0132241	0.436199
cg04421374	RP11-57C13.6;RP11-57C13.3	0.0007	0.0083	0.9377	-0.0324	0.0168	0.05436	-0.0642	0.025	0.01034	-0.00579406	0.00744138	0.436199
cg20384284	PPIC;RP11-359P5.1	0.0028	0.0173	0.8706	-0.0745	0.0354	0.03514	-0.0449	0.0508	0.3767	-0.0121023	0.0155432	0.436201
cg21962835	PBX1	-0.0119	0.0156	0.4455	-0.0064	0.0273	0.815	0.0468	0.0382	0.2211	-0.0105462	0.0135446	0.436201
cg06325996		0.0151	0.0126	0.2295	-0.0149	0.0242	0.538	-0.0213	0.0344	0.5358	0.00870183	0.0111759	0.436201
cg17568409	STK17A	0.0037	0.0128	0.7746	0.0256	0.0234	0.2745	0.0036	0.0353	0.9177	0.00874371	0.0112297	0.436202
cg03657244	C2	-0.0117	0.0127	0.3605	0.0028	0.0258	0.9147	-0.0308	0.0358	0.3891	-0.00887182	0.0113943	0.436205
cg11860071	GS1-39E22.1	0.0051	0.0098	0.6016	0.0157	0.0214	0.4625	0.0394	0.0324	0.2242	0.00693759	0.00891015	0.436206
cg26547506	SPRYD4;MIP	-0.0137	0.0105	0.1921	0.0139	0.0188	0.4594	-0.0268	0.0286	0.349	-0.00713764	0.00916713	0.436208
cg15421639		0.0123	0.0173	0.4777	0.0105	0.0327	0.7477	-0.0377	0.0513	0.4623	0.0119064	0.0152918	0.436209
cg16185125	LOC285954;AC005027.4;AC005027.3	-0.0058	0.0103	0.5706	-0.0147	0.0228	0.5174	-0.0076	0.0327	0.817	-0.00730848	0.00938662	0.436212
cg15496807	AC004870.3	-0.0002	0.0058	0.9658	-0.02	0.0118	0.08896	-0.0076	0.0187	0.6824	-0.0040528	0.0052052	0.436212
cg16725673		0.0024	0.0139	0.8642	0.035	0.0262	0.1815	0.0469	0.0393	0.2328	0.0095604	0.0122789	0.436215
cg23815246	FAM46A	-0.014	0.0142	0.3256	0.0085	0.0307	0.7809	0.0134	0.0399	0.7371	-0.0100346	0.0128881	0.436218
cg19188297		0.0207	0.0167	0.2151	-0.0201	0.0308	0.5151	0.0073	0.0445	0.8697	0.0114304	0.0146808	0.43622
cg10164885	NELL2	-0.0154	0.0198	0.437	-0.0072	0.0342	0.8329	-0.017	0.0526	0.7463	-0.0133415	0.0171354	0.436221
cg11773456	CCDC85C	0.0138	0.0087	0.1131	-0.0183	0.0152	0.2277	-0.0071	0.0225	0.7531	0.00587887	0.00755066	0.436221
cg23057967		0.0086	0.0137	0.5327	0.014	0.0285	0.6229	-0.0027	0.0383	0.9443	0.00961359	0.0123475	0.436223
cg12266841	CHST1	-0.0173	0.0149	0.2461	0.0187	0.0307	0.5418	0.0816	0.0476	0.08652	-0.0104367	0.0134046	0.436224
cg08284371	ARAP2;RP11-431M7.3	-0.018	0.0121	0.136	0.0282	0.0236	0.2332	0.0003	0.0338	0.9931	-0.00838324	0.0107673	0.436224
cg12368777	STK35	-0.0132	0.0138	0.339	0.0056	0.0288	0.8446	-0.0055	0.0454	0.9043	-0.00968952	0.0124451	0.436225
cg15701170	PIK3CD	0.0076	0.0076	0.3131	-0.0042	0.0155	0.7886	-0.0031	0.0246	0.8981	0.00531294	0.00682386	0.436226
cg04655812	FAM167A-AS1;C8orf12	-0.0034	0.0084	0.691	-0.0158	0.0169	0.3519	-0.0195	0.0269	0.4703	-0.00585653	0.00752207	0.436227
cg04174943		0.0111	0.0168	0.5113	0.013	0.0313	0.6783	0.002	0.0446	0.9637	0.0115249	0.0148025	0.436227
cg10211384	OLFM3	0.014	0.0202	0.4876	0.0158	0.0443	0.7219	0.0312	0.0681	0.6468	0.0143098	0.0183794	0.436228
cg15147693		-0.0028	0.0193	0.8835	-0.069	0.0434	0.1114	-0.1104	0.0636	0.08243	-0.0137301	0.0176349	0.43623
cg24940583	KIAA0319L	-0.0048	0.0087	0.5793	-0.011	0.0173	0.5267	-0.0448	0.0262	0.08708	-0.00605147	0.00777251	0.436231
cg09627302		-0.0073	0.0129	0.5691	-0.0142	0.024	0.5551	-0.0287	0.0382	0.4527	-0.00884662	0.0113626	0.436232
cg24995855	KLRK1;LOC101928100;KLRC4-KLRK1;RP11-277P12.20;RP11-277P12.7	-0.0176	0.0135	0.1919	0.0253	0.0279	0.3639	0.0461	0.0405	0.2548	-0.0094613	0.0121521	0.436233
cg19941370	NFKBIA	-0.0227	0.0153	0.1381	0.0298	0.0277	0.2823	0.0043	0.0408	0.9168	-0.0104272	0.0133928	0.436234
cg14828411	RP11-196G18.22	-0.0065	0.0101	0.5207	-0.009	0.0199	0.6502	-0.0136	0.03	0.6509	-0.00701208	0.0090064	0.436235
cg05662333	RP11-5P18.5;C1orf64	0.0033	0.009	0.7101	0.0162	0.0168	0.3353	0.0272	0.0256	0.2883	0.00617661	0.00793332	0.436236
cg06797617		-0.0108	0.0157	0.4924	-0.0112	0.0307	0.7163	0.0049	0.0463	0.916	-0.0108829	0.0139782	0.436236
cg18368019	MAPT;LOC100128977;LOC100130148	0.0227	0.0188	0.2274	-0.0346	0.0427	0.4183	-0.0318	0.0736	0.6658	0.0133961	0.0172061	0.436236
cg20740485	COL13A1	-0.001	0.0071	0.8919	-0.0215	0.0145	0.1382	-0.023	0.022	0.2964	-0.00496457	0.0063766	0.436238
cg23308234	NIPSNAP1	-0.0029	0.0065	0.649	-0.0105	0.0126	0.4044	-0.0086	0.0207	0.6788	-0.00449743	0.00577664	0.436242
cg07106766		-0.0016	0.0109	0.883	-0.0331	0.0224	0.139	-0.0696	0.0332	0.03628	-0.00763077	0.0098012	0.436242
cg07383769		-0.009	0.0127	0.4759	-0.0081	0.025	0.7474	0.0115	0.0361	0.7499	-0.00881538	0.0113228	0.436242
cg24464067	NET1	-0.0166	0.0165	0.3124	0.0057	0.0291	0.845	0.021	0.0439	0.6326	-0.0111748	0.0143532	0.436244
cg11822280		0.0018	0.0069	0.7902	0.016	0.0134	0.2325	0.0182	0.0184	0.323	0.00477602	0.00613449	0.436244
cg12554282		0.0205	0.0193	0.2875	-0.0083	0.0322	0.7979	0.0103	0.0476	0.8294	0.0128881	0.0165541	0.43625
cg12511137	ATP11A	-0.0091	0.0106	0.3946	-0.0014	0.0179	0.9366	0.0115	0.0271	0.6724	-0.00710085	0.00912075	0.436252
cg17744825	AAA1;NPSR1	-0.0049	0.0094	0.6047	-0.0151	0.0206	0.4643	-0.0136	0.0316	0.6671	-0.00665782	0.00855175	0.436254
cg09582602	NXN	0.0056	0.009	0.5332	0.009	0.0181	0.6194	0.034	0.0322	0.2914	0.00627399	0.00805873	0.436254
cg25977327	AC074389.5	-0.0112	0.0108	0.3002	0.0065	0.0209	0.7568	0.0015	0.0311	0.9624	-0.00746971	0.00959469	0.436259
cg03899388	PAK1	-0.0044	0.0069	0.5224	-0.0066	0.0141	0.643	-0.0233	0.0222	0.295	-0.00482505	0.0061977	0.43626
cg14154131	RERE	-0.0075	0.0147	0.6114	-0.0156	0.0238	0.5103	-0.0516	0.0343	0.1324	-0.00973676	0.0125067	0.436262
cg01899600	OR56B1;TRIM22;TRIM5	0.0111	0.0129	0.3892	0.0001	0.0271	0.996	0.0271	0.042	0.5187	0.00906795	0.0116477	0.436263
cg20661080	RP11-451H23.3	0.0075	0.0097	0.4405	0.0038	0.0201	0.8493	0.0299	0.0322	0.352	0.00680108	0.00873594	0.436264
cg02228913	MAPT	0.0476	0.0428	0.2667	-0.0169	0.0641	0.7923	0.0146	0.099	0.8827	0.027711	0.0355947	0.436265
cg06141677		0.0216	0.0152	0.1563	-0.0418	0.0335	0.2126	-0.0223	0.0543	0.682	0.0107761	0.0138418	0.436266
cg05147995	ARHGEF28	0.01	0.0119	0.4018	0.0009	0.026	0.9726	0.0232	0.0427	0.5863	0.00842388	0.0108205	0.436268
cg15163814	MRPL4	0.0047	0.0106	0.6546	0.0173	0.0206	0.3992	-0.0088	0.0329	0.7898	0.00733776	0.00942539	0.436269
cg24719138	C15orf2	0.0094	0.0146	0.5209	0.0145	0.0314	0.6447	0.0416	0.0466	0.3725	0.0103066	0.0132389	0.436269
cg03959052	RUNX3;RP11-84D1.1	-0.0065	0.0064	0.3134	0.004	0.0131	0.7592	-0.0017	0.0199	0.9319	-0.00447676	0.00575043	0.436269
cg04560304	TIMMDC1	0.0036	0.013	0.7839	0.0264	0.0237	0.2667	0.0305	0.0344	0.3746	0.00887337	0.0113979	0.436269
cg27623098	CEP83;CEP83-AS1;CCDC41	0.0078	0.0129	0.5456	0.0122	0.0236	0.6058	0.0136	0.0363	0.7086	0.00881221	0.0113193	0.436269
cg07894530	LINC01571;RP11-7O14.1	-0.0127	0.0226	0.5732	-0.0236	0.0401	0.5569	0.018	0.0588	0.7598	-0.0153276	0.0196884	0.436269
cg24220480	NIF3L1;PPIL3	0.0306	0.0159	0.05443	-0.0401	0.0252	0.1123	-0.0197	0.0357	0.5812	0.0104686	0.0134471	0.436272
cg12504415	JMJD6;C17orf95;METTL23	0.0061	0.0114	0.5937	0.0162	0.0237	0.4928	-0.0048	0.0358	0.8933	0.00799777	0.0102733	0.436274
cg20090633	KRTAP21-3	-0.0161	0.0162	0.3201	0.0053	0.029	0.8552	-0.017	0.0428	0.6919	-0.0110103	0.0141429	0.436274
cg22576612	MIR4319;SETBP1	-0.0099	0.0135	0.4636	-0.0066	0.0228	0.7715	-0.0347	0.0338	0.304	-0.00904338	0.0116164	0.436274
cg19615295	CDH26	-0.0051	0.013	0.6938	0.0615	0.0251	0.01439	0.0518	0.0438	0.2372	0.00898668	0.0115436	0.436275
cg05369428		-0.0111	0.0106	0.2926	0.0088	0.0224	0.6945	0.0129	0.0343	0.7065	-0.00745908	0.00958136	0.436275
cg18184975	GFRA4	-0.005	0.0146	0.7313	-0.0258	0.0262	0.3244	-0.0775	0.0386	0.04479	-0.00992855	0.0127535	0.436276
cg00886958	SUCNR1;AADACL2-AS1;RP11-454C18.2	0.0076	0.0184	0.6791	-0.0738	0.0322	0.02179	-0.0454	0.0471	0.3347	-0.0124369	0.0159757	0.436279
cg09792598	FZR1	-0.0078	0.01	0.4356	-0.0036	0.019	0.8514	0.0073	0.028	0.7932	-0.00688894	0.00884918	0.436284
cg13007356	RAB30;RP11-659G9.3	-0.0026	0.0081	0.7498	-0.0209	0.0178	0.2421	-0.0565	0.0265	0.03309	-0.0057394	0.00737255	0.436285
cg05871207	TPPP	-0.0045	0.0123	0.713	-0.0274	0.0261	0.2944	0.0117	0.0439	0.7893	-0.00866161	0.0111264	0.436289
cg04331717	LTBP1	-0.0166	0.0115	0.1487	0.0261	0.0229	0.2542	0.0284	0.035	0.4168	-0.00800031	0.0102769	0.43629
cg00861772		-0.0136	0.0176	0.4376	-0.0068	0.0335	0.8386	0.0542	0.0505	0.2832	-0.0121291	0.0155806	0.43629
cg11156053	TLK1	-0.0028	0.0152	0.8536	-0.0444	0.0315	0.1584	-0.0911	0.0457	0.04629	-0.0106569	0.0136896	0.436293
cg13358346	SPNS3	-0.0051	0.0047	0.2773	0.006	0.0109	0.5814	0.0194	0.0191	0.3102	-0.00335977	0.00431588	0.436294
cg06167341	C1orf168	0.0012	0.0154	0.9369	0.0308	0.0236	0.1909	0.0326	0.0336	0.3322	0.0100399	0.012897	0.436295
cg00714184	LRAT	0.0284	0.0246	0.2482	-0.0313	0.0514	0.5429	-0.0694	0.0716	0.3322	0.0172738	0.0221896	0.436295
cg04987939	SND1	0.0054	0.0084	0.5191	0.0077	0.0169	0.6472	0.0304	0.0254	0.2316	0.00585565	0.00752207	0.436296
cg22405555	ALG12;CRELD2	-0.0076	0.0125	0.5441	-0.0117	0.0229	0.6095	0.0042	0.0326	0.8966	-0.00854118	0.0109719	0.436297
cg04552940	IFT172	-0.0142	0.0171	0.406	-0.0025	0.0354	0.9435	0.0481	0.0589	0.4144	-0.0119864	0.0153977	0.436299
cg11138317		-0.011	0.0235	0.6407	-0.0307	0.041	0.4532	-0.0224	0.0559	0.6884	-0.0158715	0.0203884	0.436299
cg22040672	MGC16384;SLC15A4	0.0048	0.0094	0.6093	0.0132	0.0185	0.4761	0.0367	0.0265	0.1668	0.00652366	0.00838026	0.436301
cg00261430	EML6	-0.0119	0.0177	0.4985	-0.0154	0.0384	0.6886	0.0821	0.0378	0.03005	-0.0125133	0.0160746	0.436301
cg14546840	LOC102724297;RP11-24F11.2	0.0067	0.0082	0.4119	0.0019	0.0152	0.9024	-0.0087	0.0226	0.6985	0.00561796	0.00721681	0.436301
cg20795889	HPCAL1	-0.0008	0.0084	0.924	-0.0226	0.0155	0.1456	-0.0487	0.0237	0.04007	-0.00574903	0.00738522	0.436303
cg19102120		-0.01	0.0109	0.3573	0.002	0.0217	0.9255	-0.008	0.0315	0.7991	-0.0075823	0.00974026	0.436304
cg18554301		-0.0015	0.0106	0.8867	0.031	0.0177	0.08011	0.0472	0.0266	0.07641	0.00707911	0.00909396	0.436309
cg02953007	ZCCHC24;RP11-342M3.5	-0.0044	0.0108	0.6862	-0.0203	0.0218	0.3505	-0.0428	0.0346	0.216	-0.00753336	0.00967751	0.436309
cg02973823	LLGL2	-0.0073	0.013	0.572	-0.0151	0.0249	0.5447	-0.0466	0.0358	0.1931	-0.0089707	0.011524	0.43631
cg07594584	CLIP1	0.0041	0.0084	0.6213	0.0132	0.0171	0.4389	-0.0015	0.0246	0.9529	0.00586901	0.00753946	0.43631
cg27308245	AXIN1	0.0067	0.0097	0.4909	0.0065	0.0181	0.717	-0.0003	0.0261	0.9921	0.00665538	0.00854965	0.436311
cg22510167		-0.0111	0.016	0.4859	-0.0105	0.0297	0.7246	-0.037	0.0423	0.3809	-0.010965	0.014086	0.436313
cg25247689	RP11-885B4.1	0.0422	0.0497	0.3965	0.0089	0.0788	0.91	-0.0961	0.1138	0.3987	0.0327232	0.0420373	0.436313
cg17991206	RNASET2	-0.004	0.0096	0.6803	-0.0145	0.0171	0.3974	-0.008	0.0238	0.7382	-0.00651626	0.00837104	0.436316
cg24600306	CHRNA4;LOC100130587;RP11-261N11.8	0.0079	0.0073	0.2768	-0.0056	0.0141	0.6892	0.002	0.0213	0.9237	0.00504631	0.00648269	0.436317
cg21972430	TPD52L1	-0.0026	0.0132	0.843	-0.0328	0.0252	0.1943	-0.0305	0.0363	0.402	-0.00910214	0.011693	0.436317
cg24082174	SNORA63;MIR1248;EIF4A2;SNORA81	-0.008	0.0113	0.4771	-0.0071	0.0218	0.7433	0.0209	0.03	0.4866	-0.0078094	0.0100323	0.436319
cg16740213	GDA	0.0071	0.0126	0.5708	0.0146	0.0242	0.5461	-0.0186	0.0381	0.6254	0.00869954	0.0111759	0.436322
cg01987427	AF127936.3	-0.0099	0.01	0.3217	0.0043	0.0194	0.8231	0.0153	0.0286	0.5926	-0.00691906	0.00888861	0.436322
cg03218460	SORCS2	0.0322	0.0185	0.0812	-0.0348	0.0282	0.2171	-0.0239	0.0418	0.5673	0.0120409	0.0154685	0.436323
cg11579630	CCNG2	-0.0163	0.0145	0.2609	0.0111	0.0262	0.672	-0.0345	0.0359	0.3364	-0.00987543	0.0126867	0.436328
cg13167443	CATSPERB	0.0005	0.0112	0.9671	0.0308	0.0202	0.1275	0.0025	0.0287	0.9305	0.0076246	0.00979513	0.436329
cg19853612	LOC101927379;RP11-166A12.1	-0.0003	0.0071	0.9629	-0.0269	0.0153	0.07785	-0.0321	0.0246	0.191	-0.0050132	0.00644034	0.436329
cg05709437	PDC;MIR548F1	0.019	0.0128	0.1364	-0.0258	0.0235	0.2733	-0.0527	0.0327	0.1073	0.00874985	0.0112407	0.436329
cg22606658	DCLK2	0.0071	0.0111	0.5231	0.0099	0.0216	0.6458	0.0067	0.0336	0.8412	0.00768495	0.00987269	0.43633
cg20069817	SIRT6;ANKRD24	-0.0033	0.0106	0.7527	-0.0237	0.0212	0.2636	-0.0683	0.0336	0.04222	-0.00738	0.00948093	0.43633
cg02283949	AIG1	0.0137	0.0126	0.2772	-0.0094	0.0239	0.6933	0.0028	0.0347	0.935	0.00867602	0.0111459	0.436331
cg00793591		-0.0042	0.0077	0.5863	-0.0101	0.0155	0.5136	-0.0519	0.024	0.0307	-0.00536783	0.00689596	0.436332
cg15353031	C10orf53	-0.0072	0.0117	0.5388	-0.0114	0.0226	0.6154	0.0012	0.0335	0.9705	-0.00808773	0.0103902	0.436334
cg05797606	ZNF7	-0.0038	0.0149	0.7992	-0.035	0.029	0.2274	-0.0215	0.0443	0.6272	-0.0103161	0.013253	0.436335
cg16067946		-0.0075	0.0053	0.1558	0.0142	0.0116	0.2214	0.0129	0.0176	0.4644	-0.00375236	0.00482066	0.436338
cg02550950	HECW2	-0.0093	0.015	0.5334	-0.0107	0.0226	0.6352	0.0005	0.0338	0.9873	-0.00972813	0.0124977	0.436339
cg17006282	RPL36	-0.0155	0.0203	0.4447	-0.0088	0.0423	0.8346	0.0941	0.0661	0.1545	-0.0142458	0.0183016	0.436339
cg09934721	MIR625;FUT8	-0.0122	0.0167	0.4656	-0.0089	0.0313	0.7752	-0.0304	0.0469	0.5166	-0.0114687	0.014734	0.436341
cg05402432		-0.0079	0.0068	0.2444	0.0105	0.0152	0.4876	0.0591	0.0235	0.01177	-0.00483156	0.00620716	0.436342
cg20618448	ALDH16A1	-0.0071	0.015	0.6377	-0.022	0.0285	0.4402	-0.0417	0.0411	0.3093	-0.0103321	0.0132738	0.436342
cg15556672	MRPS36	-0.0069	0.0141	0.6245	-0.0191	0.0261	0.4641	-0.0563	0.039	0.1486	-0.00965617	0.0124055	0.436345
cg22360050		-0.0127	0.0108	0.2391	0.014	0.0221	0.5262	0.0187	0.0346	0.5892	-0.00755284	0.00970332	0.436347
cg14945867	CNIH	0.0138	0.0142	0.3296	-0.0046	0.0268	0.8635	-0.0023	0.038	0.9524	0.00976667	0.0125475	0.436348
cg00281200	MLIP-IT1	-0.0039	0.018	0.83	-0.0359	0.0307	0.2412	-0.0458	0.0448	0.3059	-0.0120864	0.0155278	0.43635
cg16106062		-0.0076	0.0167	0.6501	-0.0222	0.0289	0.4428	-0.0634	0.0454	0.1623	-0.0112548	0.0144595	0.436352
cg17858844	CNNM4	-0.0202	0.0129	0.1165	0.0257	0.0223	0.249	0.014	0.0343	0.6819	-0.00869146	0.0111663	0.436353
cg11797171	AREL1;KIAA0317	0.0084	0.0166	0.612	0.017	0.026	0.5134	0.0921	0.0376	0.01433	0.0108905	0.0139915	0.436355
cg13999143		-0.0031	0.0145	0.833	0.048	0.025	0.05473	0.0514	0.0335	0.1251	0.00976295	0.012543	0.436356
cg20521715	DUSP6	0.0152	0.0134	0.2563	-0.0097	0.0234	0.6804	-0.0334	0.0323	0.3021	0.00905102	0.0116283	0.436357
cg06096446	TULP4	0.0122	0.0129	0.3438	-0.0009	0.0206	0.9644	0.0019	0.0322	0.9531	0.00850995	0.0109332	0.436358
cg07054895	NPR2	-0.0141	0.0131	0.2821	0.0108	0.0262	0.6785	0.0051	0.0374	0.8912	-0.00912	0.011717	0.436359
cg25941529		-0.0077	0.0131	0.5567	-0.0148	0.0262	0.5724	0.0035	0.0406	0.9323	-0.00912	0.011717	0.436359
cg16230409	RP11-326A13.1	0.0044	0.0093	0.6384	0.0138	0.0178	0.4388	0.0469	0.0284	0.09855	0.00641573	0.00824276	0.436364
cg09841598		-0.0113	0.0085	0.1856	0.0137	0.0161	0.3949	-0.0333	0.0236	0.1592	-0.00585062	0.00751673	0.436365
cg23701364	C6orf168;FAXC	-0.0084	0.0137	0.5406	-0.0145	0.028	0.6047	-0.0642	0.0412	0.1195	-0.00957827	0.0123059	0.436366
cg26226576		0.0177	0.0159	0.2656	-0.0148	0.0313	0.6356	-0.0584	0.0457	0.2013	0.0110336	0.0141758	0.436368
cg04543273		0.0021	0.0049	0.6694	0.0103	0.0109	0.3442	0.0252	0.0164	0.1243	0.00347853	0.00446918	0.43637
cg05760972	TCL1B;RP11-1070N10.6	-0.0019	0.0113	0.8673	-0.031	0.0223	0.1649	-0.0732	0.0326	0.02485	-0.00784544	0.0100798	0.436371
cg04720309	BRAT1;snoU13	-0.0259	0.0202	0.2	0.0279	0.0376	0.4579	0.0903	0.0508	0.07537	-0.0138501	0.0177946	0.436375
cg14763172	CLPP	-0.0081	0.0084	0.3356	0.0068	0.0212	0.7482	-0.0096	0.0344	0.7798	-0.00607818	0.00780932	0.436378
cg24021656		-0.0151	0.0209	0.4691	-0.0099	0.0308	0.7483	-0.0524	0.0427	0.2198	-0.0134605	0.0172942	0.436378
cg26421572	MLL5;LOC100216545;RP11-325F22.3	0.007	0.0134	0.5987	0.0224	0.0302	0.457	-0.0176	0.0456	0.6995	0.00953318	0.0122484	0.436381
cg18270627	EIF3I;C1orf91;TMEM234	0.0091	0.0192	0.6333	0.0264	0.035	0.4503	0.0205	0.0509	0.6879	0.0131018	0.0168335	0.436381
cg05588455	CPNE5;PI16	-0.0033	0.0178	0.8524	-0.0395	0.0315	0.2098	-0.0305	0.0459	0.5069	-0.0120615	0.0154969	0.436383
ch.2.145029987F		-0.0043	0.0147	0.7678	-0.0268	0.0255	0.2936	-0.0478	0.038	0.2085	-0.00991214	0.0127354	0.436385
cg21654303	KIAA1715	-0.007	0.0142	0.6215	-0.0177	0.025	0.4791	0.0131	0.0371	0.7243	-0.00961002	0.0123472	0.436385
cg04375492	TRIM47	-0.0072	0.0125	0.5654	-0.0135	0.0235	0.5647	-0.0038	0.0336	0.909	-0.00858938	0.0110359	0.436385
cg15432410	CACNA1B	0.0047	0.0119	0.6939	0.0217	0.0232	0.3486	-0.012	0.0354	0.7353	0.00824103	0.0105884	0.436386
cg06773966	SENP6;U6	-0.0051	0.012	0.671	-0.0208	0.0236	0.3763	0.0041	0.0368	0.912	-0.00832529	0.0106966	0.436386
cg16726263	C5orf51	-0.0083	0.015	0.5785	-0.0168	0.0275	0.5428	0.018	0.0411	0.662	-0.010249	0.0131684	0.43639
cg13532391	LOC100505515;LOC101929486;RP11-157E14.1;RP5-1069C8.2	0.0106	0.0138	0.4396	0.0054	0.0238	0.8195	0.0123	0.0342	0.7199	0.00929162	0.0119383	0.43639
cg16403725	DNAH5	-0.019	0.0206	0.356	0.0019	0.0366	0.959	0.0265	0.056	0.6364	-0.0139719	0.0179518	0.436392
cg05607271	RAP1GDS1;RP11-323J4.1	0.0031	0.0116	0.79	0.0244	0.0214	0.2544	0.026	0.0334	0.4367	0.00793718	0.0101981	0.436393
cg19856749		-0.0184	0.0191	0.3347	0.0062	0.0369	0.8672	0.0466	0.0573	0.4166	-0.0132018	0.0169624	0.436394
cg14649507	ITM2C	-0.0056	0.007	0.4179	-0.0019	0.0149	0.8967	0.0179	0.0237	0.4498	-0.00493102	0.00633566	0.436394
cg18623462	LAD1	0.0145	0.0101	0.1535	-0.0208	0.0194	0.2836	-0.0127	0.0275	0.6438	0.00697245	0.00895862	0.436395
cg15424679	FAM20A	-0.0045	0.0175	0.7976	-0.0544	0.0401	0.1752	-0.0372	0.0617	0.5468	-0.0124832	0.0160392	0.436396
cg26234034	C11orf71;RBM7;RP11-212D19.4	0.0058	0.0105	0.5809	0.0128	0.0204	0.5307	-0.0426	0.0312	0.1724	0.00726606	0.00933593	0.436398
cg04868471		-0.0028	0.0102	0.7814	-0.0279	0.0221	0.2056	-0.0899	0.034	0.008279	-0.0072078	0.00926119	0.436403
cg18145172		-0.0059	0.0101	0.5563	-0.0107	0.0191	0.577	-0.0586	0.0295	0.04696	-0.0069489	0.00892853	0.436404
cg05826291	DDI2	0.0069	0.0115	0.5493	0.0125	0.0231	0.5875	-0.0007	0.0319	0.9833	0.00801225	0.0102948	0.436404
cg24508005	PPP4R1L	-0.0155	0.0113	0.1699	0.0197	0.0213	0.3563	-0.0025	0.0311	0.9361	-0.00776893	0.00998224	0.436407
cg25150520	PRDM16	-0.0047	0.0057	0.4076	-0.0009	0.0122	0.9428	0.0154	0.0199	0.4399	-0.00401913	0.00516416	0.436408
cg04919293		0.009	0.0146	0.5383	0.0157	0.0305	0.6062	-0.0371	0.0441	0.4002	0.010249	0.013169	0.436408
cg05548334	ATM;C11orf65	0.0144	0.0141	0.3067	-0.006	0.0254	0.8122	0.0113	0.0342	0.7417	0.00959447	0.0123279	0.436408
cg07082535	VIL1	-0.0073	0.0114	0.5224	-0.0097	0.0214	0.6516	-0.0259	0.0291	0.3739	-0.00783052	0.0100614	0.436409
cg11988308	SEPHS2	0.0008	0.0071	0.9046	0.024	0.0151	0.1121	0.0219	0.0241	0.3617	0.00500053	0.00642518	0.436409
cg01389867	RALBP1;U2	0.0083	0.0169	0.6253	0.0189	0.0275	0.4909	0.0445	0.0413	0.2821	0.0112058	0.0143984	0.436411
cg24580000	COLEC11;AC010907.2	0.0582	0.0251	0.02012	-0.0802	0.0381	0.03518	-0.062	0.0568	0.2753	0.0163127	0.0209603	0.436412
cg07277086		-0.0003	0.0125	0.9831	0.0388	0.0231	0.09334	0.0226	0.0333	0.4976	0.00855596	0.0109936	0.436413
cg00760992	LOC100286844;NCKAP5L;RP11-70F11.6	0.004	0.0087	0.6418	0.0129	0.0163	0.4284	-0.0079	0.026	0.7611	0.00597329	0.00767517	0.436415
cg10824412		0.0064	0.0089	0.4725	0.0053	0.0175	0.761	-0.0249	0.0272	0.3597	0.00617396	0.00793302	0.436415
cg00194144		-0.0158	0.0134	0.2352	0.0172	0.0272	0.5268	0.0635	0.0409	0.1209	-0.00935506	0.0120205	0.436415
cg17034398		0.0043	0.0066	0.5208	0.0066	0.0147	0.6536	-0.0167	0.0258	0.5174	0.00468586	0.00602098	0.436419
cg00353432	HIPK2	0.0031	0.0079	0.6894	0.013	0.0144	0.3695	0.0207	0.0217	0.3407	0.00539032	0.00692616	0.436419
cg18959081		0.0149	0.0164	0.362	-0.0004	0.0282	0.9883	-0.0144	0.0436	0.7417	0.0110332	0.0141769	0.436422
cg08089369	FAM78B	-0.0089	0.0213	0.6769	0.0936	0.0391	0.01677	0.1802	0.0538	0.0008105	0.0145569	0.0187047	0.436423
cg08711188	ATP11A	0.0068	0.0095	0.4775	0.0056	0.018	0.7545	0.0338	0.0268	0.2065	0.00653856	0.00840166	0.436423
cg00890897	PLEKHA7	-0.001	0.0095	0.912	-0.0272	0.0183	0.1374	-0.0198	0.0292	0.4968	-0.00656181	0.00843158	0.436426
cg01382502	EEF2K	0.0094	0.0185	0.6102	0.0194	0.0296	0.5126	-0.0032	0.0425	0.9393	0.012209	0.015688	0.436428
cg20561984	SLC39A10	-0.0128	0.0154	0.4058	-0.0021	0.0323	0.9493	0.0184	0.0509	0.7175	-0.0108182	0.0139009	0.436429
cg24696775	SCN8A	-0.0069	0.0125	0.5806	-0.0137	0.0225	0.5432	0.0099	0.0305	0.745	-0.00850377	0.010927	0.436429
cg13321105		0.0115	0.0145	0.4279	0.0045	0.0281	0.8729	-0.0074	0.0423	0.8606	0.010028	0.0128856	0.43643
cg24180759	ODZ2;CTB-178M22.1	0.0001	0.0073	0.9923	0.0247	0.0145	0.0884	0.0558	0.0222	0.01181	0.00507433	0.0065203	0.43643
cg11436943	U4	-0.0207	0.0102	0.04241	0.0478	0.0205	0.01946	0.0399	0.0304	0.1885	-0.00710687	0.00913205	0.436431
cg24118877		0.0072	0.0154	0.638	0.0238	0.03	0.4278	0.0458	0.0407	0.2615	0.010662	0.0137003	0.436434
cg14654875	NAT15;ZNF597;NAA60;LA16c-306E5.2	0.0074	0.0094	0.4288	-0.0268	0.0119	0.02474	-0.0203	0.0174	0.2422	-0.00574046	0.00737631	0.436434
cg05525648	ADAM12	0.0024	0.0069	0.7295	0.0153	0.0143	0.2829	0.0266	0.0213	0.2102	0.00483621	0.00621439	0.436435
cg14930390	MUTED;RP1-126E20.3	-0.02	0.0251	0.4261	-0.0077	0.0425	0.8561	0.0294	0.0766	0.7016	-0.0168193	0.0216123	0.436436
cg10809252		0.0011	0.0075	0.8856	0.0183	0.0136	0.178	-0.0013	0.024	0.9584	0.00511103	0.00656754	0.436436
cg12035880	UBE2QL1	0.0065	0.0108	0.5494	0.0113	0.0212	0.5958	0.0589	0.0327	0.07134	0.00748903	0.00962323	0.436437
cg20718214	KCNIP2	-0.0282	0.0212	0.1824	0.0276	0.0368	0.4534	0.0487	0.056	0.3842	-0.0142958	0.0183698	0.436438
cg10143426	TP73;WDR8;WRAP73	0.0101	0.0168	0.5475	0.017	0.0321	0.5968	0.0144	0.046	0.7544	0.0115836	0.0148847	0.436438
cg23241863	HIF1AN	-0.0122	0.0186	0.514	-0.0139	0.033	0.6739	0.0013	0.0524	0.9806	-0.0126099	0.0162034	0.436438
cg01608842	SRGAP2	0.0089	0.0091	0.3241	-0.0031	0.0171	0.8553	-0.0073	0.0269	0.7852	0.00625163	0.00803331	0.436443
cg22619018	CSMD1	-0.0087	0.0134	0.5139	-0.0109	0.025	0.6628	-0.0649	0.0361	0.07238	-0.00919099	0.0118104	0.436445
cg19419291	ELL2	-0.0173	0.0192	0.3691	0.0012	0.0358	0.9738	-0.0137	0.0567	0.8094	-0.0131675	0.0169202	0.436445
cg27490286	PAX7	-0.0126	0.0136	0.354	0.0033	0.0276	0.906	0.0172	0.0459	0.708	-0.00949363	0.0121994	0.436447
cg08685854	ZNF488	-0.0068	0.0145	0.6408	-0.0177	0.0242	0.4652	-0.0037	0.0317	0.9072	-0.00967945	0.0124382	0.436448
cg04087144	RP11-111A21.1	0.0201	0.0145	0.166	-0.0278	0.0281	0.3236	-0.0725	0.0399	0.06923	0.0100276	0.0128856	0.436449
cg07914075	BEND7	-0.0072	0.012	0.5497	-0.0126	0.0235	0.591	-0.0118	0.032	0.7118	-0.00831684	0.0106873	0.43645
cg00137671	PKN3	0.0097	0.0101	0.3386	-0.0033	0.0197	0.8668	0.0627	0.0297	0.03478	0.00699416	0.00898763	0.436452
cg10501310	BEND5;AGBL4	0.014	0.0166	0.3986	0.0021	0.0318	0.9472	0.0443	0.0495	0.3708	0.0114517	0.0147157	0.436452
cg09201264	C20orf27	-0.0193	0.0214	0.3667	0.0038	0.045	0.9332	0.0454	0.081	0.5756	-0.0150394	0.019326	0.436453
cg05218976	ZNF570;ZNF569;AC008806.2	0.0002	0.0125	0.9894	0.0394	0.0239	0.09871	0.034	0.0392	0.3859	0.00861971	0.0110765	0.436453
cg03727240	KIF5A	0.0087	0.0129	0.5018	0.0095	0.0244	0.6973	0.0134	0.0377	0.7228	0.00887476	0.0114043	0.436453
cg02277012	DOCK10	0.0042	0.0101	0.6773	0.0197	0.0211	0.3489	0.0304	0.0332	0.3595	0.00708943	0.00911009	0.436454
cg05674150	BNC2	0.0003	0.0129	0.9785	0.0413	0.025	0.09839	0.0383	0.0354	0.2793	0.00892108	0.0114638	0.436454
cg23637314	ESRRG	-0.0033	0.0191	0.863	-0.0523	0.0378	0.1657	-0.0473	0.0539	0.3798	-0.0132661	0.0170473	0.436456
cg12592716	CUL1	0.0006	0.0139	0.9642	0.0389	0.0253	0.1248	0.1123	0.0384	0.003411	0.00948029	0.0121824	0.436456
cg05904218	SCAF1	0.0078	0.0158	0.624	0.0222	0.0302	0.4612	-0.0208	0.0429	0.6269	0.0108945	0.0139998	0.436456
cg10898115	MT1JP	-0.003	0.0113	0.7887	-0.0253	0.0216	0.2408	-0.0187	0.0325	0.5645	-0.00779173	0.0100126	0.436456
cg25343040	PEX11G	-0.0106	0.0102	0.2968	0.0068	0.0203	0.7389	0.0044	0.0319	0.8914	-0.00709256	0.00911416	0.436456
cg03741155	RP11-134D3.1	-0.0088	0.0088	0.3181	0.0025	0.015	0.8677	-0.0032	0.026	0.9032	-0.00590663	0.00759022	0.436458
cg25409794	CC2D1A	-0.0069	0.0091	0.4495	-0.0042	0.0195	0.8289	-0.0086	0.0293	0.7675	-0.00641715	0.00824627	0.436458
cg13375739		0.0122	0.0177	0.4912	0.0114	0.0315	0.717	0.0384	0.045	0.393	0.012008	0.0154308	0.43646
cg07833262	EMX2OS	-0.0075	0.0084	0.3717	0.0009	0.0171	0.9592	-0.0258	0.0245	0.2933	-0.00586707	0.00753946	0.436462
cg17214388	NFIC	0.0115	0.0094	0.2196	-0.0172	0.0209	0.4108	-0.0084	0.0335	0.8033	0.00667122	0.00857283	0.436462
cg00390596	POLR1B	-0.0192	0.0155	0.2173	0.0249	0.0321	0.4391	-0.0216	0.0512	0.6738	-0.0108618	0.013958	0.436463
cg01658333		0.0085	0.0075	0.255	-0.0092	0.0159	0.5646	-0.0102	0.0245	0.6757	0.00527854	0.00678324	0.436466
cg13465000	TMEM201	-0.0032	0.0178	0.8563	-0.0379	0.0306	0.2154	-0.0198	0.0419	0.6357	-0.011973	0.0153862	0.436471
cg05564251	SP140;SP110;AC009950.1	-0.003	0.0059	0.6078	-0.0081	0.0114	0.4777	-0.0054	0.0174	0.7554	-0.00407745	0.00523984	0.436473
cg13924195		0.016	0.0163	0.3267	-0.0053	0.03	0.8596	0.0438	0.0438	0.3169	0.0111452	0.0143225	0.436473
cg19038293	ADGRG7;GPR128	0.0008	0.0157	0.9581	0.0444	0.0289	0.1239	-0.006	0.0432	0.89	0.0107353	0.0137957	0.436475
cg16901361	OXR1	0.0077	0.0135	0.5673	0.0143	0.0247	0.5617	-0.0019	0.0363	0.9593	0.0092181	0.0118461	0.436477
cg01659072	TXK	-0.0057	0.01	0.568	-0.012	0.02	0.5504	-0.0059	0.0313	0.8505	-0.00696	0.00894427	0.43648
cg12303623	USP54	-0.0052	0.0125	0.6793	-0.0227	0.025	0.3648	-0.0431	0.0386	0.2646	-0.0087	0.0111803	0.43648
cg12589994	ZNF540	0.0015	0.0099	0.8824	0.0282	0.0197	0.1519	-0.0009	0.028	0.9744	0.00688339	0.00884583	0.43648
cg10655499		-0.0161	0.0079	0.0431	0.0448	0.0173	0.009495	0.0532	0.0271	0.0496	-0.00559193	0.00718619	0.436481
cg17681474		0.004	0.0091	0.656	0.0142	0.0171	0.4065	0.0014	0.0263	0.9582	0.00625111	0.00803331	0.436481
cg11803008	NAT10	0.0123	0.0139	0.3735	0.0001	0.0254	0.9979	-0.0413	0.0329	0.2096	0.0094884	0.0121936	0.436482
cg22766120	CDCA7	-0.0023	0.0128	0.8542	-0.0307	0.0236	0.1924	-0.027	0.0353	0.4453	-0.00875541	0.0112516	0.436482
cg09023091		-0.001	0.0182	0.958	-0.044	0.0307	0.1522	-0.0193	0.0428	0.6516	-0.0121824	0.0156556	0.436483
cg25198455	RP11-536K7.3	0.022	0.0188	0.2421	-0.0212	0.0367	0.5628	-0.0114	0.053	0.8292	0.0130202	0.0167324	0.436483
cg22831436	TM6SF1	0.0123	0.0124	0.32	-0.004	0.0222	0.8571	-0.0101	0.0328	0.757	0.0084239	0.0108257	0.436488
cg07638890	ZNF608;RP11-43D2.6	0.0041	0.0085	0.6264	0.0133	0.0171	0.4371	0.0176	0.0268	0.5119	0.00592279	0.00761151	0.436489
cg12208891	SMYD4	0.0046	0.0121	0.7001	-0.0474	0.0212	0.02541	-0.0597	0.0328	0.0683	-0.00817724	0.0105088	0.43649
cg00558702	LMO3;RP11-424M22.3;MGST1	-0.007	0.0115	0.5433	-0.0123	0.0234	0.5993	-0.0317	0.0355	0.3718	-0.00803106	0.010321	0.436492
cg14152139		-0.0133	0.0131	0.3094	0.0078	0.0264	0.7685	-0.0196	0.0368	0.5938	-0.00913111	0.0117347	0.436494
cg03866136		0.0106	0.0107	0.3215	-0.005	0.0212	0.8145	0.0041	0.0312	0.8943	0.00743286	0.00955228	0.436496
cg05709402	PARD3	0.0234	0.0168	0.1629	-0.0245	0.0289	0.3974	0.0195	0.0399	0.6257	0.0113017	0.0145242	0.436496
cg18121190	INPP5A	-0.0056	0.0091	0.5383	-0.0092	0.0181	0.6096	0.0287	0.0267	0.2821	-0.00632637	0.00813028	0.436496
cg20140577	RP11-61G23.2	-0.0216	0.0197	0.2722	0.009	0.0315	0.7763	-0.0061	0.0456	0.8938	-0.0129966	0.0167026	0.436497
cg24009439	ZNF526	0.0068	0.0129	0.5973	0.0161	0.0242	0.504	0.0286	0.036	0.4277	0.00885786	0.0113837	0.436498
cg11622715	TEX14	0.0046	0.01	0.6444	-0.0451	0.0183	0.01348	-0.0164	0.0273	0.549	-0.00682818	0.00877529	0.436502
cg09326272	FAM55C	0.0037	0.0092	0.6879	0.0183	0.0191	0.3387	-0.0115	0.0288	0.6892	0.00644946	0.00828859	0.436502
cg19907607	VSX2	-0.0079	0.0077	0.3072	0.0051	0.0157	0.7465	0.0036	0.0244	0.8827	-0.00537933	0.00691331	0.436503
cg20578688		-0.0069	0.0111	0.5329	0.0629	0.0216	0.003516	0.0277	0.0341	0.4164	0.00768205	0.00987269	0.436503
cg16479341	FBXO15;C18orf55;TIMM21	0.0049	0.0132	0.7087	0.0244	0.0252	0.3331	0.0289	0.0391	0.4604	0.0090984	0.011693	0.436505
cg25642454		-0.0136	0.0118	0.2502	0.0092	0.0206	0.6547	0.0091	0.0321	0.7774	-0.00796715	0.0102391	0.436506
cg23838724	SPTBN4	-0.0222	0.022	0.3127	0.0127	0.0445	0.7758	-0.0312	0.0665	0.6393	-0.0153453	0.0197215	0.436509
cg07404365	ADRB3	0.0042	0.015	0.7779	0.0302	0.0273	0.2694	0.0761	0.0423	0.07241	0.0102291	0.0131463	0.43651
cg15490075		-0.0159	0.0215	0.4575	-0.0101	0.0363	0.7808	-0.0095	0.0529	0.8577	-0.0143937	0.0184988	0.436514
cg19368823	BLM	0.0087	0.01	0.3842	0.0004	0.0188	0.9829	0.0442	0.0285	0.121	0.00686955	0.00882872	0.436516
cg09484638	DNASE2	-0.0114	0.0115	0.3201	0.0055	0.0229	0.8105	0.0279	0.0338	0.4084	-0.00799637	0.0102769	0.436516
cg06623961	MEIS1	-0.0133	0.0148	0.3708	0.0006	0.0271	0.9835	0.0113	0.036	0.7527	-0.0101067	0.0129892	0.436519
cg19916659	MIR548N;AC009948.3	0.0348	0.0274	0.2034	-0.0391	0.0523	0.4547	0.0532	0.0776	0.4931	0.0188848	0.0242709	0.436519
cg25601661	ATG16L2	-0.0053	0.0111	0.6323	-0.0188	0.0233	0.4202	-0.0606	0.0353	0.08571	-0.00779713	0.010021	0.436521
cg03604162	FLVCR2;TTLL5	0.0031	0.0082	0.7108	0.0178	0.0174	0.3087	0.026	0.0261	0.3179	0.00577143	0.00741758	0.436525
cg21128610	FGFR1	0.0037	0.0118	0.7523	0.0257	0.0233	0.2715	0.0422	0.0342	0.2177	0.00819076	0.010527	0.436527
cg20555481	MRI1	0.001	0.0107	0.9235	0.0316	0.0208	0.1287	0.0659	0.0296	0.02623	0.00740322	0.00951485	0.436528
cg09938965	ANKRD11;SPG7	-0.0077	0.014	0.5799	-0.0162	0.0261	0.5341	-0.0152	0.0368	0.6794	-0.0095992	0.0123372	0.436528
cg05756415	FAM134C;TUBG1	0.0036	0.0134	0.7873	0.0253	0.0232	0.2746	0.001	0.033	0.9767	0.00902833	0.0116036	0.43653
cg23897137	PCDHGB2;PCDHGA1;PCDHGA2;PCDHGA3;PCDHGB1;PCDHGA4	0.006	0.0182	0.7418	0.0281	0.0296	0.3417	0.0568	0.0428	0.1847	0.0120629	0.0155038	0.436531
cg07670736	ALG14	-0.0113	0.023	0.6232	-0.0321	0.0436	0.4613	0.0131	0.0689	0.8493	-0.0158281	0.020343	0.436531
cg05081182	SOX13	0.0004	0.0098	0.9695	0.0325	0.0196	0.09669	0.0184	0.0277	0.5079	0.00682	0.00876539	0.436533
cg16059978		-0.0174	0.0151	0.2481	0.0149	0.0287	0.6034	0.0549	0.0431	0.203	-0.0103973	0.0133633	0.436539
cg23526147	NFIX	0.0038	0.0093	0.6866	0.015	0.0171	0.3814	-0.0021	0.0255	0.9347	0.00635658	0.0081699	0.43654
cg12583607	MTCL1;SOGA2	0.0024	0.0078	0.7603	0.0195	0.0166	0.2397	0.0358	0.025	0.1519	0.00549264	0.00705951	0.436541
cg20149741	PPAN;PPAN-P2RY11	0.0107	0.0161	0.5057	0.0137	0.0332	0.6807	0.0134	0.0493	0.7857	0.0112712	0.0144865	0.436541
cg11990561	EEA1	-0.0069	0.0098	0.48	-0.0061	0.0183	0.7383	-0.0117	0.0291	0.688	-0.00672171	0.00863921	0.436541
cg24790501		0.0019	0.0153	0.9022	0.0344	0.026	0.1858	-0.034	0.0337	0.3135	0.0102595	0.0131863	0.436542
cg13327258		-0.0204	0.0131	0.1212	0.0218	0.0211	0.3021	0.0236	0.0295	0.4241	-0.00865923	0.0111295	0.436542
cg09606912	LINC00924;RP11-398J10.1	0.0154	0.0189	0.4152	0.0043	0.0367	0.9058	0.0491	0.048	0.3061	0.0130732	0.0168027	0.436544
cg26049092	BARD1	-0.0061	0.0105	0.5648	-0.0133	0.0224	0.5533	0.0121	0.0322	0.7081	-0.00739704	0.00950732	0.436548
cg20335039	MPPE1;GNAL	0.0083	0.014	0.5555	0.0128	0.0242	0.5954	-0.0209	0.0361	0.5628	0.0094284	0.0121183	0.43655
cg08274544	PTPN21	-0.0283	0.0314	0.3676	0	0.0537	0.9999	0.1091	0.0822	0.1843	-0.0210894	0.0271062	0.436553
cg06667168	C14orf119;ACIN1	0.0152	0.017	0.3706	0.0006	0.0284	0.9824	-0.0289	0.0451	0.5221	0.0113486	0.0145864	0.436553
cg17468390	RP11-420L9.4	0.0011	0.0074	0.8789	0.0229	0.0154	0.1374	0.0232	0.0249	0.3503	0.00518937	0.00666992	0.436554
cg05272776	XYLT1	0.0025	0.007	0.7185	0.0163	0.0151	0.279	0.0329	0.0252	0.1914	0.00494107	0.00635078	0.436554
cg01144969		-0.0205	0.0129	0.1113	0.0239	0.0213	0.2614	0.0102	0.0331	0.7582	-0.00858482	0.0110341	0.436555
cg16976478		-0.0028	0.0065	0.6594	-0.0117	0.0132	0.376	0.0118	0.0203	0.5617	-0.00453692	0.00583134	0.436555
cg16140689		-0.0102	0.0068	0.1307	0.0189	0.0142	0.1823	0.0299	0.0227	0.1876	-0.00477163	0.00613305	0.436558
cg21808080	TPO	-0.0045	0.007	0.5226	-0.0063	0.0139	0.6519	-0.0059	0.0214	0.7836	-0.00486415	0.00625197	0.436558
cg12150131	RARB;AC133680.1	-0.0098	0.0102	0.3353	0.0014	0.0168	0.9312	0.0017	0.0278	0.9524	-0.00678341	0.00871883	0.436558
cg08679831	GAS7	0.0084	0.0106	0.4253	0.0032	0.0231	0.8887	0.009	0.0337	0.7897	0.00749551	0.00963411	0.436558
cg26108594	POFUT2;LOC642852;BX322557.10	-0.0081	0.0111	0.4625	-0.0062	0.0221	0.7786	-0.0103	0.0341	0.7622	-0.00771725	0.00991915	0.43656
cg03776060	AIF1L	-0.0068	0.0103	0.5077	-0.007	0.017	0.6796	-0.0019	0.0249	0.938	-0.0068537	0.00880923	0.436561
cg15698340	IQCF3	0.0126	0.011	0.2521	-0.0103	0.0207	0.6173	0.0006	0.0288	0.9838	0.00755732	0.00971367	0.436563
cg27009448	C10orf46	-0.0052	0.0072	0.4744	-0.0045	0.0154	0.772	-0.0061	0.0236	0.7951	-0.00507444	0.00652235	0.436565
cg25048241		-0.0042	0.0061	0.4882	-0.0045	0.0124	0.7175	-0.0083	0.0193	0.6677	-0.00425845	0.00547355	0.436565
cg05851533	LRIF1	0.0089	0.0188	0.6348	0.0239	0.0325	0.4614	0.0322	0.0485	0.5066	0.0126608	0.0162734	0.436566
cg05048043	LPP	0.0022	0.0077	0.7757	0.0174	0.0151	0.2486	0.026	0.0228	0.2549	0.00533682	0.00685962	0.436566
cg05060984	IFT20;TNFAIP1	-0.0239	0.0171	0.1607	0.0344	0.0335	0.3043	-0.0312	0.0501	0.5329	-0.0118494	0.0152305	0.436567
cg26411046	FAM107B	-0.0055	0.0097	0.5689	-0.0105	0.0179	0.5587	0.0126	0.0278	0.6487	-0.00663498	0.0085283	0.436571
cg14838101		0.0174	0.0171	0.3097	-0.007	0.0307	0.8195	-0.0024	0.043	0.9559	0.0116224	0.0149389	0.436573
cg02225060		-0.007	0.0347	0.8391	0.0892	0.0522	0.08758	0.0958	0.0763	0.2088	0.0224822	0.0288977	0.436573
cg15924566	IGFBP7	-0.0002	0.0141	0.9869	0.0452	0.0267	0.09089	0.0341	0.0406	0.4005	0.00970016	0.0124682	0.436574
cg03678049	GLE1;MIR1268A	0.0112	0.0088	0.204	-0.0136	0.0173	0.4311	0	0.0271	0.9997	0.00610215	0.00784357	0.43658
cg24537481	CHERP;CALR3	-0.0096	0.0131	0.462	-0.007	0.0253	0.7808	-0.0168	0.036	0.6401	-0.00905031	0.0116331	0.43658
cg21980394	PARK2	-0.0157	0.0149	0.2912	0.01	0.0289	0.7283	0.0465	0.0467	0.3192	-0.0103032	0.0132435	0.436581
cg01394884		-0.0035	0.0194	0.8559	-0.0422	0.0338	0.2116	-0.0519	0.0469	0.2684	-0.0130899	0.0168255	0.436581
cg13971030	SLC1A2	0.0181	0.0104	0.08	-0.018	0.0153	0.2398	-0.0182	0.0231	0.4306	0.00669145	0.00860108	0.436582
cg11441739	LINC00687;C20orf61	-0.0033	0.0137	0.8115	-0.0349	0.0276	0.2065	-0.0489	0.0423	0.2468	-0.00954678	0.0122714	0.436586
cg27590993	EFCAB2	0.0074	0.0078	0.3451	-0.0028	0.0161	0.8608	0.0166	0.0254	0.5131	0.00546103	0.00701959	0.436587
cg19556208	IRF9;RP11-468E2.4	-0.014	0.0117	0.2319	0.0163	0.024	0.4954	0.0365	0.0384	0.3422	-0.00818176	0.0105169	0.436589
cg12084436	C20orf160	0.0042	0.0084	0.6193	0.0122	0.0166	0.4649	0.0174	0.0277	0.53	0.00583088	0.00749504	0.43659
cg02428522	CNTN4-AS2;CNTN4	-0.0021	0.0102	0.8355	-0.0264	0.0201	0.1874	-0.0257	0.0321	0.4228	-0.00707623	0.00909584	0.436591
cg26737223	RHBDF2	0.0103	0.0115	0.3698	-0.0017	0.0241	0.9436	0.0067	0.034	0.8429	0.00807438	0.0103789	0.436592
cg27443373	CENPE	0.002	0.0145	0.892	-0.0559	0.0283	0.04845	-0.0507	0.0432	0.2404	-0.0100394	0.0129047	0.436593
cg00718467		-0.0119	0.0101	0.2404	0.0131	0.0206	0.5255	0.0435	0.0319	0.1729	-0.00705502	0.00906866	0.436594
cg00117595	RPS6KA2-IT1;RPS6KA2	0.0167	0.0089	0.06181	-0.032	0.0169	0.0583	-0.0651	0.0253	0.009935	0.00612622	0.00787476	0.436595
cg13607500		-0.0072	0.0149	0.6293	-0.0228	0.0296	0.4417	0.0308	0.0448	0.4915	-0.0103538	0.0133089	0.436595
cg23290719	RNPEPL1	-0.0005	0.0092	0.9589	-0.0303	0.0185	0.102	-0.0456	0.0289	0.1153	-0.00640848	0.00823762	0.436596
cg26550936	CAND2	0.0053	0.0069	0.4395	0.0028	0.0137	0.8356	-0.0013	0.0223	0.9525	0.00479416	0.00616253	0.436597
cg20215290	DNM1L	0.0047	0.0081	0.5608	0.0093	0.0161	0.5633	-0.0225	0.0242	0.3537	0.00562915	0.00723585	0.436597
cg00338122	ZBTB2	0.0109	0.0107	0.3109	-0.006	0.021	0.7742	-0.0084	0.0326	0.7968	0.0074168	0.00953378	0.436598
cg14451353	SLC8A1	0.0128	0.0153	0.4041	0.0025	0.0283	0.9306	0.0065	0.0422	0.8771	0.0104704	0.013459	0.4366
cg18968632	C11orf30	-0.005	0.0167	0.7647	-0.0303	0.0291	0.2984	-0.0574	0.0418	0.17	-0.011268	0.0144843	0.436601
cg24221965	C15orf26	-0.0164	0.0147	0.2652	0.0114	0.027	0.6713	0.0121	0.038	0.7499	-0.0100437	0.0129105	0.436602
cg02293691	SHISA5	0.004	0.0098	0.6806	0.0187	0.02	0.3496	0.0137	0.0265	0.6065	0.00684612	0.0088003	0.436604
cg22425672	TMEM165	0.0155	0.0154	0.3142	-0.0058	0.0277	0.8344	-0.013	0.0421	0.7569	0.0104709	0.0134597	0.436604
cg25637226	CARS2	0.0014	0.0065	0.8238	0.0159	0.0125	0.2028	-0.0076	0.0205	0.7092	0.00448627	0.00576691	0.436608
cg06062940	PNPLA5	-0.0066	0.013	0.6128	-0.0163	0.0236	0.4897	-0.0136	0.0349	0.697	-0.00885811	0.0113867	0.436608
cg18300991	MYO18A;TIAF1	-0.0071	0.0071	0.3206	0.0066	0.0172	0.7016	-0.0061	0.032	0.8486	-0.00510544	0.00656284	0.43661
cg17288126	ERC2	0.0062	0.0156	0.6904	0.0252	0.0283	0.3724	0.0191	0.0438	0.6618	0.0106279	0.0136618	0.436612
cg16110612	EEFSEC	-0.006	0.0098	0.5424	-0.0103	0.0199	0.6045	-0.0192	0.0308	0.5345	-0.00683929	0.00879173	0.436615
cg12368090	NEK9;RP11-950C14.7	-0.0058	0.0108	0.5921	-0.0136	0.0208	0.5132	0.0175	0.0324	0.5881	-0.00745634	0.00958496	0.436616
cg13218739	PPP1R1C	-0.0062	0.0145	0.6696	-0.0225	0.0267	0.3991	-0.0107	0.0363	0.7672	-0.00991241	0.0127422	0.436617
cg11648304		-0.0139	0.0098	0.1563	0.0205	0.0192	0.2856	0.0048	0.0283	0.8639	-0.00679021	0.00872872	0.436618
cg06503286	AC011298.2	-0.0005	0.0113	0.9671	0.04	0.0222	0.07199	0.0076	0.0317	0.8091	0.00783392	0.0100705	0.436623
cg05794067		0.0082	0.0078	0.2956	-0.0061	0.016	0.7046	-0.0068	0.0258	0.7911	0.0054541	0.00701124	0.436623
cg00842918	GAS7	0.0066	0.0081	0.4136	0.0017	0.0168	0.9205	0.0156	0.0265	0.5542	0.00567578	0.00729623	0.436624
cg10452424	ZNF608;RP11-43D2.6	0.0059	0.01	0.5556	0.01	0.0184	0.5874	0.041	0.0277	0.1382	0.00683488	0.00878625	0.436624
cg16124571	DENND2C	-0.0142	0.0113	0.2085	0.016	0.0218	0.4632	0.0404	0.0308	0.1893	-0.00780417	0.0100323	0.436626
cg13811808	COLEC11	-0.0063	0.013	0.6243	-0.0157	0.0221	0.477	-0.0396	0.0312	0.2046	-0.00871645	0.0112051	0.43663
cg23730200	ORMDL1;AC013468.1	0.0142	0.0142	0.3155	-0.0039	0.024	0.8698	-0.0078	0.0328	0.8113	0.00950672	0.0122211	0.436632
cg10930293	RPL28;TMEM238	-0.0174	0.0182	0.3389	0.0035	0.0321	0.9136	-0.0117	0.0501	0.8159	-0.0123158	0.0158323	0.436633
cg15789260		-0.0103	0.0128	0.4174	-0.0032	0.027	0.9047	-0.0408	0.041	0.32	-0.00899712	0.0115661	0.436636
cg24163690		-0.005	0.0106	0.6357	-0.017	0.0213	0.4246	0.0083	0.0343	0.8093	-0.00738198	0.00948982	0.436637
cg15518622	QTRT1	-0.0006	0.0173	0.972	0.052	0.0312	0.09582	0.0744	0.0442	0.09243	0.0117692	0.0151298	0.436638
cg25270655	ABTB2	0.0163	0.0191	0.3925	0.002	0.0354	0.9558	0.0569	0.0523	0.2767	0.0130757	0.0168094	0.436638
cg19137608	MRPS36	-0.0227	0.017	0.1812	0.028	0.0323	0.3863	0.0055	0.0472	0.9065	-0.0117022	0.0150436	0.436638
cg20524211	ING1;CARS2	-0.0143	0.0175	0.4151	-0.0041	0.0317	0.8972	-0.0306	0.0461	0.507	-0.0119175	0.0153205	0.436639
cg02292055	DNAJA3	0.0107	0.013	0.4138	0.0027	0.0242	0.9104	-0.0147	0.0364	0.6863	0.00890842	0.0114522	0.436641
cg11148949	OXR1	0.0105	0.0155	0.499	0.0101	0.0264	0.7014	-0.0012	0.0367	0.9739	0.0103975	0.0133665	0.436642
cg07047046	RPL30	0.0157	0.0156	0.3122	-0.008	0.0306	0.7942	0.0052	0.0476	0.9122	0.010811	0.0138981	0.436643
cg05699739		-0.0051	0.0096	0.5965	-0.0133	0.0195	0.4947	-0.0132	0.0311	0.671	-0.0066997	0.00861284	0.436644
cg16197621	LINC01411;RP11-267A15.1	0.0031	0.0129	0.8111	0.0285	0.0239	0.2318	-0.0324	0.0363	0.3725	0.00883034	0.011352	0.436647
cg13230680	TJP2	-0.0055	0.0108	0.6103	-0.0145	0.0206	0.4814	-0.0065	0.028	0.8163	-0.00744041	0.00956516	0.436648
cg07139863	HID1;C17orf28	-0.0165	0.0109	0.13	0.0275	0.0216	0.2033	0.0343	0.0347	0.3231	-0.00756951	0.00973117	0.43665
cg20313291	RP11-540K16.2	-0.0054	0.0087	0.5397	-0.0086	0.0173	0.6187	-0.0151	0.0263	0.5658	-0.00604592	0.00777251	0.436652
cg15474318	RASA3	-0.0001	0.016	0.9967	-0.0516	0.0308	0.09422	-0.0873	0.0464	0.05964	-0.0110443	0.0141985	0.436655
cg04527761	FAM20C;AC093627.12	0.0101	0.0089	0.2561	-0.0103	0.0184	0.5739	-0.0353	0.03	0.2397	0.00623212	0.00801197	0.436657
cg23194094		0.0053	0.02	0.7911	0.0372	0.0342	0.2759	-0.0166	0.0512	0.7459	0.0134293	0.0172646	0.436658
cg04437233	RECQL5	-0.0036	0.0094	0.6988	-0.0172	0.0181	0.3411	-0.0291	0.0271	0.2822	-0.0064889	0.0083421	0.436658
cg26219419	ZHX1;ZHX1-C8orf76	0.0174	0.0166	0.2939	-0.0097	0.0311	0.7556	-0.0479	0.0441	0.2778	0.0113911	0.0146445	0.436661
cg23955930	SARS2;MRPS12	0.021	0.016	0.1912	-0.0275	0.0316	0.3833	-0.045	0.0468	0.3372	0.0111033	0.0142745	0.436663
cg19929852	CPEB2;RP11-665G4.1	-0.0208	0.0178	0.2426	0.0152	0.0314	0.6297	0.0227	0.0435	0.6022	-0.0120448	0.015485	0.436664
cg06664205		-0.0078	0.0184	0.6736	-0.0288	0.0339	0.3952	-0.0397	0.0531	0.4544	-0.0125788	0.0161715	0.436664
cg07817266	MGC57346-CRHR1;CRHR1	0.0024	0.0133	0.8569	0.0318	0.0245	0.1942	0.041	0.0389	0.292	0.00909193	0.0116888	0.436666
cg02257793	GLRA1	0.009	0.0179	0.6143	0.03	0.039	0.4415	0.046	0.0632	0.4665	0.0126541	0.0162683	0.436667
cg20761204	RP5-884M6.1	0.009	0.0157	0.5661	0.0143	0.0258	0.5787	0.0274	0.0362	0.4489	0.0104322	0.0134119	0.436667
cg11995234	HDGFRP3;RP11-382A20.3;RP11-382A20.4	-0.0135	0.0086	0.1147	0.0244	0.0173	0.1578	0.039	0.0256	0.1268	-0.00599006	0.00770096	0.436667
cg14047387	GLIS3	0.0112	0.0102	0.2724	-0.0075	0.0189	0.6933	-0.0043	0.0266	0.8703	0.00698201	0.00897623	0.436667
cg11139020	IPP	0.0032	0.0082	0.6954	0.0194	0.0186	0.2975	-0.0216	0.03	0.4705	0.00583622	0.0075032	0.436669
cg17083560	RP11-541G9.1	-0.0033	0.0096	0.7314	0.0475	0.0194	0.01427	0.041	0.0272	0.1327	0.00669259	0.00860417	0.436669
cg01320036	OR51E1	0.0049	0.0057	0.3889	-0.0002	0.0127	0.9902	-0.0027	0.0201	0.8943	0.00404491	0.00520025	0.436669
cg09263111	PIAS4	-0.0145	0.0122	0.234	0.0146	0.0238	0.5396	0.0043	0.0355	0.9043	-0.00844469	0.0108567	0.436669
cg18096315	LOC100506302;RBM33;AC009403.2	0.0086	0.0142	0.5458	0.0131	0.0256	0.6096	0.0319	0.0384	0.4051	0.00965879	0.0124176	0.436669
cg16525300	LOC153328;SLC25A48	-0.0042	0.0118	0.7214	-0.0278	0.0256	0.2766	0.0174	0.0373	0.64	-0.00833549	0.0107164	0.43667
cg05376034		-0.019	0.0134	0.1574	0.008	0.0162	0.6196	-0.0126	0.0255	0.6208	-0.0080314	0.0103254	0.436671
cg18638581	HK2	-0.0088	0.0061	0.1459	0.0176	0.0135	0.1922	0.0426	0.0213	0.04585	-0.00432381	0.00555886	0.436673
cg20208129	HN1	0.0168	0.0229	0.4643	0.0114	0.0402	0.777	0.0707	0.0587	0.2277	0.015477	0.019898	0.436677
cg13662778	FGG	0.0085	0.0081	0.294	-0.0067	0.017	0.6943	-0.0169	0.0252	0.5031	0.00568769	0.00731237	0.436677
cg13662559	CILP	-0.0023	0.0074	0.7538	-0.0175	0.0153	0.2534	-0.0343	0.0237	0.1482	-0.00518161	0.00666173	0.436677
cg08391842	RPIA	0.0025	0.0149	0.8693	0.0387	0.0285	0.1742	0.088	0.0429	0.04018	0.0102705	0.0132043	0.436677
cg06602086	IFT140;TMEM204	0.0274	0.0317	0.3882	0.0041	0.0515	0.9367	-0.0389	0.0703	0.5795	0.0209977	0.0269958	0.436677
cg01224234	CTHRC1	0.0193	0.0137	0.1583	-0.018	0.0223	0.4212	-0.0069	0.0313	0.8245	0.0090795	0.0116731	0.436679
cg24605932	RDX	-0.0078	0.0151	0.6035	-0.0178	0.0267	0.5064	-0.0076	0.0377	0.8406	-0.0102233	0.0131437	0.436679
cg12510035	KRT79	0.0029	0.012	0.8109	0.0231	0.0205	0.2596	-0.0222	0.032	0.4879	0.00805516	0.0103562	0.43668
cg14700304	AC104655.3	0.0043	0.0138	0.7534	0.0295	0.0269	0.2737	0.0736	0.0386	0.05639	0.00955036	0.0122785	0.436681
cg14712109	PDZRN3	0.0157	0.0163	0.3349	-0.0031	0.0281	0.9112	-0.0332	0.0513	0.5178	0.0109668	0.0140996	0.436682
cg00911488	TET2	-0.0187	0.0156	0.2318	0.0152	0.0278	0.5843	0.0206	0.0386	0.593	-0.0105816	0.0136044	0.436683
cg13586160	SNORD115-19;SNORD115-17;SNORD115-18;SNHG14	0.0164	0.0124	0.1858	-0.0265	0.0266	0.3181	0.028	0.0458	0.5406	0.00874163	0.0112388	0.436683
cg24437429	ABR	0.0066	0.0131	0.6154	0.0161	0.0233	0.4895	0.0074	0.0352	0.8324	0.00888173	0.0114189	0.436683
cg15068895	RP11-882G5.1	-0.0123	0.0168	0.4666	-0.0089	0.0319	0.7793	0.0061	0.0474	0.8974	-0.0115617	0.0148646	0.436685
cg18871807	SERTAD2	-0.0071	0.0083	0.3943	-0.0005	0.0165	0.9753	0.024	0.0255	0.3473	-0.00576719	0.00741474	0.436686
cg22978287	GPD1	0.0021	0.01	0.8353	0.0235	0.0187	0.2097	0.01	0.0295	0.7337	0.00685883	0.0088183	0.43669
cg03418137	LOC100130987	-0.0066	0.0114	0.5609	-0.014	0.0237	0.5558	-0.0346	0.0346	0.3184	-0.00799045	0.0102733	0.436694
cg21999210		0.0017	0.0145	0.9054	-0.0457	0.0256	0.07482	-0.0244	0.0392	0.5329	-0.00981309	0.0126167	0.436696
cg15659052	ELMO1	-0.0104	0.0104	0.3143	0.0056	0.021	0.7906	-0.0288	0.0339	0.3953	-0.00724871	0.00931973	0.436698
cg13149127	C1orf61;MIR9-1	-0.0332	0.0295	0.2603	0.0271	0.0567	0.6323	0.1585	0.0863	0.06622	-0.0203544	0.0261699	0.436699
cg23473796	WDR66	0.0025	0.0092	0.7852	0.0204	0.0176	0.2469	0.0374	0.0265	0.1573	0.00634142	0.00815327	0.436701
cg24101611	SLC28A1	-0.0115	0.012	0.3377	0.002	0.0205	0.9214	0.0038	0.0297	0.898	-0.00805472	0.0103562	0.436705
cg12977548	DHX15	-0.0101	0.0155	0.5154	-0.0122	0.0284	0.6689	-0.0309	0.0422	0.4633	-0.010582	0.0136056	0.436706
cg19143724		0.0069	0.0111	0.5378	0.0114	0.0228	0.6168	0.0062	0.0358	0.8626	0.00776221	0.00998011	0.436706
cg11801857	CHST3	0.0117	0.0111	0.2909	-0.0083	0.0223	0.7103	0.0342	0.0357	0.3384	0.00772869	0.00993704	0.436707
cg11755269	CRYZL1	-0.0244	0.0208	0.2399	0.0189	0.0373	0.6128	-0.0179	0.0541	0.7411	-0.0141291	0.0181664	0.436708
cg14094277	CCDC148-AS1;CCDC148;AC069146.2	0.0082	0.0092	0.3719	-0.0008	0.0184	0.9671	0.0087	0.0294	0.7671	0.0064	0.00822873	0.436709
cg10308775	RP11-130F10.1	-0.0063	0.0069	0.3644	0.0012	0.0138	0.9325	0.0075	0.0218	0.731	-0.0048	0.00617155	0.436709
cg25915295	ZBTB44	-0.0254	0.0169	0.1324	0.0325	0.03	0.2785	0.0581	0.0451	0.1973	-0.0114521	0.0147244	0.43671
cg09080909	MAPK8IP3	-0.0003	0.0081	0.9701	0.0331	0.0173	0.05517	0.0633	0.0255	0.01298	0.00570541	0.00733574	0.436714
cg01879161	KIAA1211	0.0034	0.0086	0.6887	0.0157	0.0168	0.3502	-0.0294	0.0259	0.256	0.00595392	0.00765527	0.436714
cg10622580	BANP;RP11-863P13.5	-0.0036	0.011	0.7437	0.0454	0.0203	0.02538	0.0435	0.0285	0.1268	0.00752195	0.00967138	0.436714
cg17191558	PLEC1	-0.0002	0.0111	0.9875	-0.0357	0.0215	0.0965	-0.0689	0.0305	0.02387	-0.00767097	0.00986309	0.436719
cg04461895	DLGAP2	0.0076	0.0188	0.6867	-0.0808	0.0343	0.01854	-0.0288	0.0524	0.5823	-0.0128219	0.016486	0.43672
cg00714078	RAB3GAP1	0.0099	0.0174	0.5696	0.0183	0.0316	0.5612	0.0301	0.0417	0.4709	0.0118543	0.0152421	0.436725
cg11995875	CEP97	0.0119	0.0134	0.3777	-0.0005	0.0256	0.9845	-0.0614	0.0381	0.1066	0.00923322	0.011872	0.436726
cg03757430	SMCO4;C11orf75	-0.0109	0.0086	0.2058	0.0178	0.0192	0.3558	-0.0098	0.0301	0.7452	-0.00610413	0.00784863	0.436727
cg10242435	MPRIP	-0.0022	0.0081	0.7836	-0.0202	0.0166	0.2233	-0.0225	0.0256	0.379	-0.00566156	0.0072796	0.436729
cg22160883	MATR3;SNHG4;SIL1	-0.0031	0.0083	0.7038	-0.0185	0.0178	0.2984	-0.0452	0.0278	0.1043	-0.00585038	0.0075224	0.436729
cg24833335	B9D2;TMEM91	0.0099	0.0075	0.1881	-0.0133	0.0149	0.3699	-0.0012	0.0226	0.9569	0.00521014	0.00669919	0.43673
cg00492094	CAND1.11;AMPD3	-0.0134	0.0093	0.1499	0.0197	0.018	0.2742	0.0189	0.0261	0.4696	-0.00642585	0.00826236	0.436731
cg18248586	DRD2	0.0038	0.0117	0.7417	0.0237	0.0224	0.2892	-0.0017	0.0339	0.9598	0.00806542	0.0103706	0.436733
cg22742385	ITPR1	-0.008	0.01	0.4218	-0.0029	0.0181	0.8743	0.0079	0.0278	0.7762	-0.00680732	0.00875295	0.436736
cg19700658	UCP3	0.0059	0.0073	0.4248	0.0018	0.0145	0.9026	-0.0285	0.0234	0.2244	0.00507095	0.0065203	0.436736
cg09558226	CXXC1	0.0316	0.0171	0.06425	-0.0551	0.0313	0.07806	-0.0286	0.0446	0.5211	0.0116708	0.0150065	0.436737
cg19051015	RP11-357H14.19;HOXB7	-0.0027	0.0126	0.8307	-0.0233	0.0205	0.2565	-0.0398	0.0304	0.1914	-0.00834836	0.0107345	0.436738
cg17560332	BOLL	0.0227	0.0282	0.4209	0.0069	0.0604	0.9093	0.0155	0.0864	0.8578	0.0198723	0.0255522	0.436739
cg01432951	SLC25A46	-0.0264	0.0166	0.1114	0.0398	0.0306	0.1938	0.0316	0.042	0.4524	-0.0113478	0.0145913	0.436739
cg13373980		-0.0114	0.0181	0.5273	-0.0157	0.0334	0.6377	-0.0384	0.0494	0.4376	-0.0123761	0.0159135	0.436739
cg12848808	LBXCOR1;SKOR1;RP11-34F13.3	-0.0056	0.0107	0.5996	-0.0141	0.0207	0.4941	-0.0043	0.0314	0.8922	-0.00739227	0.00950522	0.436742
cg22797862	snoU13	0.0098	0.0112	0.3817	-0.0001	0.022	0.9973	0.0162	0.034	0.6336	0.0077623	0.00998103	0.436743
cg22129074	LIPT2;POLD3;AP001372.2	0.0023	0.0149	0.8784	0.035	0.0266	0.1877	0.0635	0.038	0.09522	0.0101098	0.0129995	0.436743
cg06000162	ARHGEF28	-0.039	0.0249	0.1167	0.0568	0.0456	0.2131	0.0893	0.0633	0.1583	-0.016996	0.0218541	0.436744
cg18724430		0.0184	0.0124	0.1356	-0.041	0.0283	0.1475	-0.052	0.0439	0.236	0.00883278	0.0113576	0.436747
cg19000365	TMEM221	-0.0129	0.0169	0.4463	-0.0068	0.0289	0.8152	0.0049	0.0383	0.8988	-0.0113456	0.0145887	0.436748
cg18732869	TRIP10	0.0105	0.0114	0.3564	-0.0015	0.0212	0.9435	0.0475	0.0321	0.1398	0.00780839	0.0100404	0.436748
cg13349269	ZNF33A	-0.0167	0.0202	0.4067	-0.0046	0.0329	0.8886	0.0275	0.0495	0.5787	-0.0133874	0.0172143	0.436751
cg20321801	CD81	0.0055	0.0076	0.4639	0.0049	0.0171	0.7717	0.0193	0.0269	0.4727	0.00540103	0.00694497	0.436752
cg21402242	C11orf87;RP11-708B6.2	0.0043	0.0109	0.6953	0.0204	0.0216	0.3439	0.0195	0.035	0.5777	0.00756775	0.00973117	0.436757
cg22560123	RTN4RL2	-0.005	0.011	0.647	-0.0235	0.0257	0.3609	0.0052	0.0391	0.8942	-0.0078644	0.0101126	0.436757
cg03359525	MYO1F	0.0056	0.0075	0.4536	0.0038	0.0158	0.8123	-0.0088	0.0262	0.7365	0.005269	0.00677541	0.436767
cg07399634	GNG2	-0.0036	0.0149	0.8096	0.0564	0.0273	0.03907	-0.0108	0.0385	0.7796	0.0101709	0.0130788	0.436768
cg17477733	DNAJC5;U1	-0.0014	0.0057	0.8127	-0.016	0.0122	0.1878	-0.0096	0.0192	0.6186	-0.00401597	0.00516416	0.436768
cg04167018	FAM149B1;ECD	0.021	0.0176	0.2333	-0.0223	0.0349	0.5242	0.0097	0.0537	0.8563	0.0122208	0.0157148	0.436769
cg18869404		-0.0064	0.0124	0.6036	-0.0185	0.0257	0.4709	0.0127	0.0386	0.742	-0.00868492	0.011168	0.436769
cg06144591	NCALD	0.0101	0.018	0.5756	0.0186	0.0317	0.5583	-0.0068	0.05	0.8919	0.0121724	0.0156526	0.43677
cg22126690	EEF1G;MIR3654	0.0212	0.0107	0.0473	-0.051	0.0221	0.02117	-0.0502	0.0301	0.09554	0.00748931	0.0096306	0.436771
cg16748056	LOC100131347;PLXDC1;AC091178.1	-0.0068	0.0084	0.4188	-0.0019	0.0178	0.9145	-0.01	0.0269	0.7105	-0.00590753	0.0075966	0.436773
cg21842959	TSSC1	-0.0087	0.01	0.3855	0.0002	0.0205	0.9913	0.0702	0.032	0.02835	-0.00698928	0.00898768	0.436775
cg20634573	ADRA2B	-0.013	0.015	0.3869	-0.0003	0.0296	0.9925	-0.0176	0.0438	0.6878	-0.010405	0.0133801	0.436775
cg12762715	DNAJA1;APTX	-0.0132	0.0153	0.3857	-0.0006	0.03	0.9852	0.0032	0.0426	0.94	-0.0105992	0.0136298	0.436775
cg15288309		-0.0029	0.0153	0.8471	-0.0402	0.03	0.1804	0.0015	0.0454	0.9731	-0.0105992	0.0136298	0.436776
cg13696609	FOXE1	-0.0007	0.0138	0.9587	-0.0497	0.0291	0.088	-0.0718	0.044	0.103	-0.00969644	0.012469	0.436778
cg07661818	CLDN1;CLDN16	-0.018	0.0142	0.2055	0.0279	0.031	0.368	0.0146	0.0465	0.7529	-0.0100394	0.01291	0.436778
cg04908588		0.0056	0.0136	0.6808	0.0261	0.028	0.3506	-0.0191	0.038	0.6146	0.00951314	0.0122333	0.43678
cg00857093	FGF8	-0.0146	0.0162	0.3687	-0.0001	0.0274	0.9971	-0.0295	0.0381	0.4393	-0.0108442	0.013945	0.43678
cg22952469	RNF38	-0.0276	0.0171	0.1059	0.0414	0.0312	0.1846	-0.0158	0.0474	0.7393	-0.0116611	0.0149955	0.436781
cg12117986	MKX	0.0114	0.0155	0.4603	0.0081	0.0299	0.7866	-0.0147	0.0444	0.7412	0.010701	0.0137609	0.436781
cg02530255		-0.0127	0.0189	0.4996	-0.0134	0.0342	0.6961	0.0497	0.052	0.3391	-0.0128638	0.0165421	0.436781
cg23211257	TERT	0.0041	0.019	0.8315	-0.0717	0.0352	0.04171	-0.0721	0.0454	0.1123	-0.0130019	0.0167198	0.436782
cg12342694	PEX7;RP11-55K22.2	0.0131	0.0194	0.4998	0.0116	0.0299	0.699	0.0225	0.0397	0.5717	0.0126556	0.0162745	0.436785
cg07173845	CLASRP;U6	-0.0097	0.01	0.335	0.0038	0.0197	0.8476	0.0476	0.0286	0.09592	-0.00693412	0.00891695	0.436785
cg02421308	NSMCE1	-0.005	0.0072	0.4853	-0.0049	0.014	0.7256	-0.0211	0.0227	0.3515	-0.00497908	0.00640287	0.436786
cg04942107		-0.0102	0.007	0.145	0.017	0.0142	0.2302	0.029	0.0202	0.1506	-0.00488241	0.00627858	0.436787
cg11059659	LINC00925;CTD-2335A18.1	0.0029	0.0151	0.8485	0.0359	0.028	0.1994	-0.0146	0.041	0.7222	0.010335	0.0132905	0.436791
cg13061317	RAPGEF1	-0.0008	0.0052	0.877	0.0191	0.0098	0.05155	0.039	0.0158	0.01386	0.00357192	0.00459341	0.436794
cg16802658		0.0046	0.0099	0.644	0.0154	0.0193	0.4236	0.0067	0.0307	0.8277	0.00684975	0.00880872	0.436799
cg00513024	VOPP1	0.003	0.0108	0.7784	0.0232	0.0204	0.2557	0.013	0.0293	0.6586	0.00742216	0.00954491	0.436802
cg19135706	RAB3C	-0.0042	0.0142	0.7664	-0.032	0.0281	0.2541	-0.0595	0.0406	0.1425	-0.00985507	0.0126737	0.436804
cg07401540	PKIB	0.0023	0.0088	0.794	0.0265	0.0199	0.183	0.0292	0.0359	0.415	0.00625828	0.0080482	0.436805
cg16190128	MACROD2	0.0098	0.0148	0.5079	0.0117	0.0284	0.6808	0.004	0.0422	0.9235	0.0102058	0.0131248	0.436806
cg20858770	KIAA1683	0.0074	0.009	0.413	0.0016	0.0186	0.9322	0.0225	0.0288	0.4358	0.00629966	0.00810143	0.436806
cg08468422	C1orf162	-0.0019	0.0097	0.846	0.0394	0.0189	0.03736	0.0741	0.0298	0.01306	0.0067105	0.0086298	0.436807
cg12460838	PI16	-0.006	0.0077	0.4404	-0.0028	0.0181	0.8758	0.0035	0.0255	0.8896	-0.00550962	0.00708549	0.43681
cg09905475	KREMEN1	0.0177	0.0142	0.2143	-0.0205	0.0279	0.4639	-0.0252	0.0422	0.5502	0.00984056	0.0126552	0.43681
cg24721760	RAP1A	-0.0043	0.0076	0.5753	-0.0104	0.0165	0.5284	-0.0329	0.0241	0.1723	-0.00536765	0.00690294	0.436811
cg19303716	MYT1L	-0.0071	0.0097	0.4639	-0.0056	0.0207	0.7859	0.0123	0.0332	0.7107	-0.00682993	0.00878346	0.436811
cg14660539	SLC22A23	-0.0161	0.0163	0.3243	0.0056	0.0299	0.8527	0.0621	0.0467	0.1834	-0.0111285	0.0143115	0.436812
cg25880433		0.0142	0.0189	0.4519	0.0091	0.0392	0.8167	0.0381	0.0658	0.563	0.0132381	0.0170245	0.436812
cg24630825	GPM6A	-0.0178	0.0155	0.2521	0.013	0.0279	0.6407	-0.0222	0.0392	0.572	-0.0105358	0.0135494	0.436813
cg23085759	SCG2	0.011	0.0198	0.577	0.0201	0.034	0.554	0.0205	0.0549	0.7085	0.0133046	0.0171101	0.436814
cg00052684	FKBP5	-0.0081	0.0138	0.5559	-0.0135	0.0248	0.5856	-0.0194	0.0374	0.6044	-0.00937672	0.0120588	0.436814
cg12793285	BAI1	0.0053	0.0102	0.6025	0.0167	0.0226	0.4602	0.0105	0.0338	0.7572	0.00722917	0.00929698	0.436815
cg07234437		0.0102	0.0125	0.4151	0.003	0.0223	0.8939	0.0031	0.0352	0.9291	0.00847861	0.0109038	0.436816
cg21708767	DNMT3A	-0.0108	0.0149	0.4703	-0.0088	0.0306	0.7734	0.0128	0.0437	0.7706	-0.0104167	0.0133963	0.436816
cg07269053	VTI1A;RP11-25C19.1	-0.0131	0.0143	0.3571	0.0022	0.0277	0.9368	-0.0204	0.0417	0.6244	-0.00988045	0.0127067	0.436817
cg06657634	DNAH7	-0.0095	0.0109	0.3853	0.0005	0.0229	0.9813	0.0048	0.0335	0.8861	-0.00765289	0.00984197	0.436819
cg01465573		-0.007	0.0118	0.5523	-0.0113	0.0212	0.593	-0.0314	0.0293	0.2845	-0.00801708	0.0103105	0.436824
cg18800676	MAP2K4	0.0119	0.0153	0.4344	0.0056	0.0304	0.8543	0.0226	0.0499	0.651	0.0106267	0.0136667	0.436827
cg06678733	RSRP1;C1orf63	-0.0087	0.0126	0.4895	-0.0077	0.0214	0.7189	0.0002	0.0305	0.9958	-0.00844257	0.0108578	0.436828
cg16401333	TNIP3	0.0024	0.0127	0.8512	0.0348	0.0255	0.1723	0.0423	0.0385	0.2718	0.00883936	0.0113681	0.436831
cg02872545	HCG21	-0.0087	0.0132	0.5087	-0.0101	0.0243	0.6769	0.0102	0.0358	0.775	-0.00901898	0.0115991	0.436831
cg13370529	KDM2B	-0.008	0.0091	0.3765	-0.0004	0.0161	0.9786	-0.0108	0.026	0.6785	-0.00615989	0.00792212	0.436831
cg08383863	SFXN5	-0.0072	0.0094	0.4415	-0.0039	0.019	0.8355	0.0053	0.0278	0.8479	-0.0065511	0.00842528	0.436832
cg25857710	CLSTN2	0.0079	0.0092	0.3946	0.0006	0.0177	0.9708	-0.0149	0.0266	0.5758	0.00634728	0.00816315	0.436832
cg18611949	KDM3A	0.0229	0.0166	0.1682	-0.0245	0.029	0.3983	-0.004	0.0456	0.93	0.011202	0.0144067	0.436833
cg06873880	RP11-964E11.2	-0.0075	0.0083	0.3632	0.0009	0.0161	0.9567	0.018	0.0252	0.474	-0.00573628	0.00737736	0.436833
cg02054390	ERC2	0.0026	0.0122	0.8318	0.0353	0.0258	0.1708	-0.0044	0.0317	0.8906	0.00857568	0.0110291	0.436834
cg27035886		-0.0115	0.0125	0.3584	0.0027	0.0253	0.915	0.0292	0.0404	0.4692	-0.00871382	0.0112068	0.436836
cg18115040	HOXD10	0.0081	0.0123	0.5074	0.0096	0.023	0.6772	-0.025	0.0369	0.498	0.00843359	0.0108464	0.436836
cg22727124	MESP2	0.007	0.008	0.384	0	0.0155	0.9999	-0.0119	0.0242	0.6244	0.00552753	0.00710897	0.436838
cg05670245	GLT8D1	-0.0125	0.0104	0.2295	0.0108	0.0189	0.5688	0.0137	0.0289	0.6354	-0.00708468	0.00911163	0.436839
cg08815036	PHF14	0.0118	0.0176	0.5034	0.014	0.0352	0.6916	0.005	0.0501	0.9208	0.01224	0.0157419	0.436839
cg09105098		0.0078	0.0108	0.4735	0.0065	0.0222	0.7698	-0.0117	0.0335	0.7267	0.00755121	0.00971174	0.436844
cg12334842	WWC2	-0.0184	0.0133	0.1658	0.0234	0.0249	0.3474	0.0028	0.0359	0.9379	-0.00912154	0.0117314	0.436844
cg03883228	MRGPRF;RP11-554A11.6	-0.0091	0.0063	0.1471	0.0164	0.0133	0.2171	0.0327	0.0224	0.144	-0.00442692	0.00569355	0.436844
cg00013991	OPA1	-0.0158	0.012	0.1887	0.02	0.0233	0.39	-0.0061	0.0336	0.8561	-0.00829487	0.0106683	0.436847
cg24334507	WISP2;RP11-445H22.4	-0.0081	0.0066	0.2187	0.0113	0.0142	0.4278	0.0073	0.0208	0.7239	-0.00465357	0.00598511	0.436849
cg05673882	POLK	-0.007	0.0123	0.57	-0.0152	0.0251	0.5443	-0.0327	0.0365	0.3701	-0.00858784	0.0110451	0.43685
cg20208775		0.0222	0.0168	0.186	-0.0252	0.0311	0.418	0.0011	0.0447	0.9797	0.0114927	0.0147812	0.43685
cg19830861	KIAA0556	0.0046	0.0081	0.5697	0.0102	0.0167	0.5423	0.0112	0.0273	0.6828	0.00566652	0.00728798	0.436854
cg11360734	SLC1A7	-0.0049	0.0079	0.54	-0.0084	0.0166	0.6138	-0.0305	0.0239	0.2012	-0.00554631	0.00713339	0.436855
cg13652766	LDLRAD4	-0.0115	0.0087	0.1866	0.0182	0.0185	0.325	0.03	0.0283	0.2896	-0.00612125	0.00787289	0.436857
cg20513867	RP1-32I10.10	0.0145	0.0097	0.1354	-0.0266	0.0202	0.1877	-0.0131	0.03	0.6627	0.00679861	0.0087441	0.436859
cg00645922	TMED7;TMED7-TICAM2;TICAM2	0.0171	0.0131	0.191	-0.0202	0.0249	0.4174	-0.0138	0.037	0.7094	0.00901398	0.0115934	0.43686
cg06995408	LHCGR	0.0142	0.014	0.3108	-0.0073	0.0271	0.7883	-0.0807	0.0386	0.03636	0.00967081	0.0124383	0.436861
cg25217225	U6	-0.0332	0.0165	0.04362	0.0587	0.0294	0.04596	0.0582	0.0457	0.2022	-0.0111874	0.0143888	0.436862
cg24446016		-0.0044	0.0138	0.7516	-0.0275	0.026	0.2889	0.018	0.037	0.6256	-0.00947729	0.0121894	0.436863
cg18687299	DTNB	-0.0096	0.0086	0.2629	0.0081	0.0169	0.6321	0.019	0.0251	0.4493	-0.00595928	0.00766467	0.436864
cg13853484	LIN54	0.0098	0.0132	0.4608	0.0064	0.0245	0.7941	-0.0345	0.0373	0.3553	0.00903509	0.0116207	0.436864
cg07647058	PRKAR1A	0.0036	0.0093	0.7019	0.0204	0.0201	0.3091	0.015	0.0295	0.6118	0.00656235	0.00844033	0.436864
cg11911622	DCTN5;CTD-2196E14.9	-0.0098	0.0079	0.2137	0.0121	0.016	0.4481	0.0036	0.0248	0.8846	-0.00550749	0.0070836	0.436864
cg24682068	SARS	-0.0021	0.0133	0.8728	0.0554	0.0268	0.03903	0.0756	0.0407	0.06328	0.00926279	0.0119136	0.436866
cg07805967	CSTF2T;PRKG1	0.0145	0.0145	0.316	-0.0082	0.0297	0.782	-0.0721	0.0414	0.08118	0.0101308	0.01303	0.436867
cg16134576	ZNF219;TMEM253;C14orf176	0.0151	0.0147	0.3013	-0.0074	0.0274	0.7865	-0.0389	0.0377	0.3023	0.0100713	0.0129535	0.436868
cg05373662	AMDHD2;CEMP1	0.0026	0.0072	0.7213	0.0143	0.0142	0.3124	0.0219	0.0226	0.3316	0.0049928	0.00642168	0.436869
cg07185181	RP11-550I24.2	-0.0054	0.0102	0.5994	-0.0124	0.0189	0.5118	0.0071	0.0284	0.8018	-0.00697893	0.00897623	0.43687
cg07197387		0.0056	0.0253	0.8247	0.0557	0.046	0.2257	0.1453	0.073	0.04642	0.0172355	0.0221683	0.436872
cg22512531	CRTAM	-0.0043	0.014	0.7602	-0.0189	0.0204	0.3542	-0.004	0.0312	0.8993	-0.00897459	0.0115432	0.436876
cg16112050	ENOSF1	-0.0138	0.0218	0.526	-0.0163	0.0358	0.65	0.0095	0.0509	0.8519	-0.0144763	0.0186195	0.436877
cg17297628	LTBP1	0.0012	0.0075	0.869	0.0228	0.0156	0.1442	-0.0191	0.0219	0.383	0.00525527	0.00675939	0.436877
cg11412882	LOC100133669;RP11-273G15.2	0.0055	0.0081	0.4959	0.0058	0.0153	0.704	0.0029	0.024	0.9046	0.00556568	0.00715868	0.43688
cg06766639	RP11-343H19.1	0.0077	0.0085	0.3655	-0.0016	0.0177	0.9267	-0.0205	0.0286	0.4727	0.00595718	0.00766227	0.436882
cg11849422	PALM2;PALM2-AKAP2;AKAP2	0.0064	0.0099	0.5199	0.0085	0.0192	0.6587	-0.0195	0.0294	0.5064	0.00684106	0.00879915	0.436883
cg22315928	SEMA5B	0.0054	0.0073	0.4583	0.0041	0.0164	0.8027	0.0122	0.0232	0.5969	0.00518502	0.00666915	0.436885
cg05948066	LHCGR;STON1-GTF2A1L	0.0176	0.0129	0.1708	-0.0164	0.0215	0.4469	-0.0128	0.0337	0.7043	0.0086	0.0110617	0.436887
cg00133289	TRIM22;TRIM5	0.0126	0.0201	0.5315	0.0152	0.0327	0.6427	0.0413	0.044	0.3477	0.013313	0.0171237	0.436889
cg03329398	SYNM;RP11-6O2.4	-0.0064	0.0067	0.3363	0.0031	0.0145	0.8289	-0.039	0.0219	0.07532	-0.00472855	0.0060821	0.436892
cg17823234	ZNF781	0.0138	0.0104	0.187	-0.0163	0.0195	0.4027	-0.0231	0.0297	0.4365	0.00713426	0.00917647	0.436893
cg02919090	DAPK2	-0.0052	0.008	0.5186	-0.0065	0.015	0.6633	-0.0113	0.0226	0.6183	-0.00548789	0.00705882	0.436893
cg01998750	FRMD4B	0.0083	0.0104	0.4228	0.0029	0.0217	0.8949	-0.0242	0.0345	0.484	0.00729134	0.00937854	0.436893
cg09106932		0.0182	0.0196	0.354	-0.0025	0.0353	0.9444	-0.0808	0.0555	0.1456	0.0133222	0.0171358	0.436895
cg00122434	STEAP4;AC003991.3	-0.0201	0.0141	0.1545	0.0225	0.0245	0.3577	0.0488	0.0357	0.1721	-0.00950091	0.0122207	0.436896
cg02741698	DOC2GP	0.0127	0.0124	0.3038	-0.0054	0.0223	0.8081	-0.0283	0.0332	0.3944	0.00842528	0.0108373	0.436901
cg05360265	STXBP5;RP11-497D6.4	-0.0191	0.0142	0.1775	0.0229	0.0265	0.3875	0.0372	0.0381	0.3295	-0.00973063	0.0125163	0.436902
cg14523948	AGT	0.0085	0.0085	0.3178	-0.0048	0.0174	0.7823	-0.0033	0.0256	0.8971	0.0059376	0.00763742	0.436902
cg25923729		-0.0025	0.0191	0.8962	-0.0501	0.0357	0.1603	-0.042	0.0588	0.4752	-0.0130929	0.0168412	0.436902
cg18987833	VGLL4	-0.0213	0.0264	0.4184	-0.0072	0.0457	0.8746	0.0112	0.0664	0.8659	-0.017772	0.0228598	0.436903
cg19433211		0.0056	0.006	0.3477	-0.0016	0.0121	0.8968	0.0356	0.0191	0.06262	0.00417903	0.00537542	0.436904
cg25518353		0.0116	0.0082	0.1576	-0.0197	0.0171	0.248	-0.0668	0.0281	0.01755	0.00574817	0.00739384	0.436907
cg19384852	KDM4C	0.0006	0.017	0.9723	0.0484	0.0311	0.1192	-0.0071	0.0456	0.8758	0.0115967	0.0149169	0.436909
cg15444728		-0.0023	0.007	0.7456	-0.018	0.0155	0.243	-0.0287	0.022	0.1926	-0.00495964	0.00637959	0.43691
cg04767834	ARHGAP26	0.0179	0.016	0.2617	-0.0125	0.0293	0.6696	-0.0695	0.047	0.1394	0.0109171	0.0140427	0.43691
cg15687646	CAMSAP1	0.0284	0.0349	0.4151	0.009	0.0582	0.8778	0.0043	0.0796	0.9573	0.023269	0.029931	0.43691
cg24530557	EIF3D	0.0119	0.0189	0.5296	-0.0816	0.0317	0.009939	-0.0394	0.0488	0.42	-0.0126203	0.0162337	0.436913
cg03401954	RP11-119F7.5	-0.0189	0.0164	0.2477	0.0124	0.0283	0.6606	0.0392	0.0422	0.354	-0.0110312	0.0141896	0.436913
cg06292304	MIR124-1;LOC157627;RP11-403C10.2	0.0196	0.0147	0.1818	-0.0262	0.0289	0.365	-0.0496	0.0407	0.2225	0.010186	0.0131024	0.436914
cg20353088		-0.021	0.0175	0.2305	0.016	0.0304	0.5989	0.0598	0.0541	0.2685	-0.0117907	0.0151665	0.436915
cg00976949	EEFSEC	0.0039	0.0075	0.6044	0.0109	0.0154	0.4775	0.0347	0.0238	0.145	0.00524198	0.00674287	0.436916
cg12208064		-0.0042	0.0062	0.4949	-0.0051	0.0132	0.6958	-0.0157	0.0171	0.3578	-0.00436267	0.0056118	0.436917
cg20556503	ITGB2;AL844908.5	0.005	0.0087	0.5654	0.01	0.0171	0.558	-0.0102	0.0262	0.6961	0.00602812	0.00775412	0.436918
cg03031583	UQCRC2	0.0058	0.0077	0.4487	0.0037	0.0165	0.8232	0.0075	0.0249	0.7623	0.00542445	0.00697761	0.436918
cg05893804	ACTR3	0.0004	0.0149	0.9793	0.0405	0.0264	0.1252	0.0665	0.0409	0.1038	0.0100876	0.012976	0.436919
cg21882740	PLEKHG4B	-0.011	0.0086	0.2012	0.017	0.0186	0.3613	0.0689	0.0286	0.01614	-0.00606839	0.00780599	0.436922
cg01147067	RNF213	-0.0152	0.0212	0.4712	-0.0105	0.0324	0.7455	-0.0958	0.0471	0.04204	-0.013791	0.0177399	0.436923
cg21023909		-0.013	0.0139	0.3492	0.0025	0.0258	0.9241	0.0518	0.0382	0.175	-0.00951306	0.012237	0.436923
cg24830800	PRKCE	-0.006	0.008	0.4513	-0.0038	0.0159	0.811	-0.002	0.0249	0.937	-0.00555557	0.00714641	0.436927
cg03607648	UGT1A10;UGT1A1;UGT1A6;UGT1A8;UGT1A4;UGT1A3;UGT1A9;UGT1A7;UGT1A5	0.008	0.0103	0.4335	0.0038	0.0202	0.8491	-0.0458	0.0314	0.1449	0.00713334	0.00917597	0.436927
cg24971215	AGAP3	0.0029	0.0087	0.7426	0.0159	0.0158	0.3129	-0.0165	0.0229	0.4714	0.00592453	0.00762104	0.436928
cg12430902	NCRNA00171;ZNRD1-AS1	-0.0005	0.0153	0.9751	0.0523	0.0297	0.07804	0.1037	0.0465	0.02575	0.0105734	0.0136013	0.436932
cg05149676	EIF4B;RP11-983P16.4	0.0108	0.0128	0.3976	0.0013	0.0256	0.9589	0.0374	0.0384	0.3292	0.0089	0.0114487	0.436933
cg05368677	AL163953.3	0.0062	0.0094	0.5116	0.0074	0.0178	0.6776	-0.0159	0.0282	0.5734	0.00646168	0.00831215	0.436936
cg06295244	LPIN1	-0.0175	0.0186	0.3485	0.0054	0.0373	0.8857	-0.0232	0.0588	0.6924	-0.0129396	0.0166453	0.436936
cg07323350	VWA5A	-0.0155	0.0186	0.4038	-0.003	0.0355	0.9326	-0.0039	0.0499	0.9371	-0.0128076	0.0164756	0.436939
cg24360658	C12orf79;BTG1;RP11-24B21.1	0.0106	0.0183	0.5619	0.0188	0.0335	0.5753	0.02	0.0512	0.6962	0.0124846	0.01606	0.43694
cg01197755		-0.0065	0.0121	0.5903	-0.014	0.022	0.5248	-0.0521	0.0343	0.1292	-0.00824184	0.0106022	0.43694
cg17631184	CTTN	-0.0011	0.0137	0.9361	-0.0402	0.0263	0.1265	-0.0532	0.0368	0.1487	-0.00944529	0.0121503	0.436941
cg03487897	CSNK1A1P;RP11-201P10.3;CSNK1A1P1	0.0009	0.0186	0.9619	-0.0676	0.037	0.06789	-0.0467	0.0576	0.4173	-0.0129185	0.0166183	0.436942
cg15361065	WNT5A;WNT5A-AS1	0.0122	0.0162	0.4514	0.0073	0.0305	0.8107	-0.08	0.0449	0.07479	0.0111218	0.0143071	0.436944
cg26768558	MGC23284;SNAI3;RP5-1142A6.3	0.0052	0.0076	0.4921	0.0057	0.0154	0.7129	-0.0203	0.0238	0.393	0.00529792	0.00681526	0.436945
cg20536390	CBFA2T3;RP11-830F9.5	0.0028	0.0095	0.768	-0.0491	0.0201	0.01467	-0.0396	0.0324	0.2207	-0.00667674	0.00858899	0.436946
cg10313463	DCTPP1;ZNF771	-0.0087	0.0095	0.3601	0.0021	0.0196	0.9161	0.0081	0.0276	0.7701	-0.00664545	0.00854875	0.436947
cg02744604	ENDOU;RP1-197B17.3	-0.0142	0.0141	0.312	0.0069	0.0272	0.8	-0.0104	0.0436	0.8107	-0.00973093	0.012518	0.436951
cg27537986	ZNF43	0.0115	0.015	0.4456	0.0059	0.0261	0.8219	-0.0305	0.0421	0.4697	0.0101096	0.0130052	0.436953
cg02438026		0.011	0.0107	0.305	-0.0072	0.0218	0.7434	0	0.0345	0.9998	0.00746666	0.00960536	0.436957
cg16385583	C1orf150	-0.0094	0.0158	0.5516	0.0743	0.0281	0.008244	0.0858	0.041	0.0362	0.0107057	0.0137722	0.436957
cg10179673	LRRK1;RP11-505E24.2	0.0122	0.0114	0.281	-0.0086	0.0223	0.7017	-0.0269	0.0337	0.4239	0.00789045	0.0101505	0.436957
cg04854073		0.0183	0.0191	0.338	-0.0044	0.0346	0.8991	-0.0983	0.049	0.0448	0.0129982	0.0167214	0.436958
cg12245912	OSBPL5	-0.0098	0.0197	0.618	0.0591	0.0284	0.03721	0.0752	0.0439	0.08691	0.0125826	0.0161869	0.436962
cg14601416	COL8A2	0.0029	0.01	0.7691	0.0205	0.0186	0.2727	0.0187	0.0299	0.5326	0.00684654	0.00880775	0.436963
cg05515309		0.0169	0.0114	0.1374	-0.0255	0.0219	0.2427	-0.0221	0.0297	0.4579	0.00786034	0.010112	0.436965
cg13984556	IGKV4-1	-0.0088	0.0113	0.4395	-0.0041	0.0241	0.8643	0.0151	0.0335	0.6535	-0.00795294	0.0102312	0.436968
cg11388878	EVL;CTD-2376I20.1	0.0067	0.0099	0.4994	0.0077	0.02	0.6997	0.0192	0.03	0.5226	0.0068968	0.0088725	0.436968
cg19357023	CHRNA2	-0.0045	0.0088	0.6054	-0.0127	0.0177	0.4741	-0.0081	0.0277	0.7706	-0.00612518	0.00787984	0.436968
cg15984300	GRIN2A	-0.0197	0.0226	0.3826	0.0002	0.0451	0.9966	-0.0159	0.0668	0.8116	-0.0157059	0.0202051	0.436968
cg11399222	MYO15A	-0.0041	0.0075	0.59	-0.0093	0.0146	0.523	-0.0018	0.0228	0.9371	-0.00518571	0.00667125	0.436969
cg17323061		0.0069	0.0143	0.6291	0.0188	0.0257	0.466	0.041	0.0386	0.2889	0.00971328	0.0124959	0.43697
cg17737388	C1orf52	-0.023	0.0262	0.3803	-0.0034	0.039	0.9306	0.0439	0.055	0.4248	-0.0169051	0.0217481	0.436975
cg12407011	U2	0.0017	0.0106	0.8692	0.0298	0.0211	0.1572	0.0904	0.0341	0.007959	0.00736264	0.00947193	0.436975
cg07279925	RP11-561C5.5;AKAP13	0.0046	0.019	0.8092	0.0316	0.0297	0.2882	0.0448	0.0458	0.328	0.0124409	0.0160051	0.436976
cg21517147	GINS4	0.0011	0.0144	0.9368	0.05	0.0303	0.09966	0.0273	0.0455	0.5487	0.0101096	0.0130059	0.436976
cg16580267	E2F8;RP11-428C19.4	0.01	0.0152	0.5081	0.0123	0.0293	0.6745	-0.0138	0.0411	0.7369	0.0104877	0.0134925	0.436981
cg12550146	ERICH1	0.0034	0.0076	0.6495	0.0142	0.0162	0.3791	-0.0027	0.0245	0.9137	0.00534818	0.00688047	0.436982
cg22015691	FLT3LG	0.0048	0.0087	0.5831	0.0117	0.0181	0.5175	0.026	0.0277	0.3488	0.00609497	0.00784122	0.436983
cg17251384	DTHD1;RP11-431M7.2	0.0021	0.0121	0.8603	0.0281	0.0218	0.1976	0.0513	0.0315	0.1033	0.00822348	0.0105796	0.436984
cg06671623	IGF1R	0.001	0.0082	0.9061	-0.037	0.0176	0.03547	-0.0376	0.0268	0.161	-0.00577751	0.00743286	0.436986
cg00557625	BRE	0.003	0.009	0.7412	-0.0474	0.0189	0.0121	-0.0256	0.0292	0.381	-0.00631608	0.00812574	0.436986
cg26909954	FAM84B;RP11-89K10.1	0.0121	0.0178	0.4964	0.0121	0.0321	0.7064	-0.0082	0.0488	0.8668	0.0121	0.0155669	0.436986
cg13898290	GRK5	-0.0062	0.0085	0.4661	-0.0045	0.0158	0.7756	0.0313	0.024	0.1918	-0.00581843	0.00748553	0.436988
cg24785067		-0.0029	0.0109	0.7927	-0.0284	0.0228	0.2136	0.0286	0.0348	0.4118	-0.00764384	0.00983399	0.436989
cg10723319	AC008397.1	-0.0001	0.0095	0.9878	-0.0308	0.0184	0.09338	-0.0135	0.0279	0.6284	-0.00656131	0.00844129	0.436989
cg08015232	CSE1L	0.0105	0.01	0.2958	-0.0055	0.0183	0.765	-0.0161	0.0285	0.5729	0.00682091	0.00877529	0.43699
cg02606117	RGS3	0.0095	0.0117	0.4171	0.003	0.0203	0.8836	-0.0183	0.0297	0.5378	0.0078792	0.0101369	0.436992
cg16298867		0.0193	0.0199	0.331	-0.0012	0.0291	0.9666	0.0631	0.0444	0.1557	0.0127679	0.0164264	0.436993
cg12106894	KCNK6	-0.0093	0.0109	0.3901	-0.0012	0.0199	0.9519	0.0122	0.0294	0.6766	-0.00743068	0.00955987	0.436994
cg07888289	HSPA12B	-0.0022	0.0054	0.6812	-0.0117	0.0119	0.3263	-0.0108	0.021	0.6077	-0.00382218	0.00491739	0.436995
cg00236141	MAD1L1	0.0068	0.0103	0.5058	0.0089	0.0212	0.6732	0.0346	0.0321	0.2815	0.00720104	0.00926444	0.436995
cg09096612	PGP	-0.0016	0.0137	0.909	0.0498	0.0262	0.05783	0.0451	0.0396	0.2544	0.00943642	0.0121404	0.436998
cg26812728	SUV420H1	-0.0121	0.019	0.5244	-0.0158	0.0347	0.6477	0.0018	0.0503	0.9708	-0.0129534	0.0166653	0.437
cg18875435	NOTCH3	-0.0038	0.0071	0.5893	-0.0105	0.0152	0.4906	-0.0415	0.0209	0.0477	-0.00500002	0.00643282	0.437001
cg16573266		0.0112	0.0123	0.3631	-0.0007	0.0218	0.9755	0.0284	0.0345	0.4111	0.00832647	0.0107125	0.437001
cg01590414	AC016831.7	0.0121	0.0105	0.2487	-0.0125	0.0214	0.5594	-0.0152	0.0337	0.6509	0.00732685	0.00942646	0.437003
cg00187053		-0.0178	0.0235	0.449	-0.0097	0.0389	0.8038	-0.0032	0.0572	0.9558	-0.0156343	0.0201145	0.437003
cg21665431		-0.0146	0.0115	0.205	0.0156	0.0215	0.4669	0.0233	0.0324	0.4724	-0.00788183	0.0101405	0.437005
cg04427952		0.0007	0.0105	0.9504	-0.0347	0.0196	0.07638	-0.0463	0.0293	0.1138	-0.00719395	0.00925554	0.437006
cg20105734	TMEM212-AS1;TMEM212	0.0081	0.0083	0.3242	-0.0046	0.0179	0.795	0.0204	0.0268	0.4464	0.00585263	0.0075299	0.43701
cg05336364		-0.0227	0.0175	0.1944	0.0224	0.0311	0.4713	0.0046	0.0452	0.9183	-0.0118541	0.0152513	0.437011
cg11068210	FLJ43879;AC114788.2	-0.0132	0.0113	0.2416	0.011	0.0209	0.5984	0.0095	0.0321	0.7687	-0.00772596	0.00994015	0.437013
cg00375983	TAS1R2;RP13-279N23.2	0.0114	0.0229	0.6173	0.0348	0.0465	0.4542	0.0123	0.0748	0.8695	0.0159675	0.0205439	0.437019
cg07552322	MIR670;HSD17B12	-0.0132	0.0234	0.573	-0.0316	0.0502	0.5295	-0.0474	0.0779	0.5426	-0.0164844	0.021209	0.437021
cg09479452	SNX20	-0.0168	0.0129	0.1938	0.0232	0.0262	0.3758	-0.0176	0.0393	0.6549	-0.00899511	0.0115732	0.437021
cg05875239		-0.0063	0.016	0.6937	-0.0274	0.03	0.3613	0.003	0.0463	0.9491	-0.0109727	0.0141176	0.437023
cg11286769		-0.0144	0.0142	0.3119	0.0057	0.0255	0.8232	0.0239	0.0383	0.532	-0.00964239	0.0124061	0.437025
cg18604818	ADAM22	0.0018	0.0139	0.8953	0.0292	0.0228	0.2013	0.0235	0.0327	0.4733	0.00922438	0.0118683	0.437025
cg06766536	STRA8	-0.0016	0.0078	0.8386	-0.0198	0.0152	0.1925	-0.0263	0.0238	0.2685	-0.00539364	0.00693963	0.437027
cg15892763	ARHGEF12	0.0124	0.0123	0.3152	-0.0064	0.0241	0.7922	-0.0186	0.0359	0.6039	0.00851494	0.0109556	0.437028
cg14960781	C7orf62;ZNF804B	0.0032	0.0125	0.7965	0.0294	0.0244	0.2291	0.0329	0.0372	0.3761	0.00864664	0.0111251	0.437029
ch.15.600374F	SHC4	0.0061	0.0145	0.6748	0.0228	0.0267	0.3937	-0.0186	0.0361	0.6063	0.00990351	0.0127422	0.437029
cg00672147	RP11-627G23.1	0.0124	0.0164	0.4487	0.0073	0.0318	0.8188	0.0392	0.0503	0.4352	0.0113285	0.0145758	0.437032
cg20845670	PROM1	-0.0134	0.0116	0.2474	0.0164	0.0252	0.5136	0.0132	0.0389	0.7333	-0.00818965	0.0105372	0.437034
cg10922881	SORCS2	0.0088	0.0176	0.6155	0.0262	0.0354	0.4601	-0.0072	0.054	0.8934	0.0122486	0.0157597	0.437036
cg09687966	C20orf94;MKKS	0.0076	0.01	0.4482	0.0042	0.0182	0.8161	-0.0047	0.0263	0.8569	0.00681158	0.00876419	0.437038
cg20252903	LINC01413;RP11-358M11.3	-0.016	0.0132	0.2257	0.0171	0.0258	0.5079	0.046	0.0352	0.1908	-0.00913313	0.0117513	0.437039
cg06395167	TAS1R3	0.0058	0.0068	0.3923	0.0002	0.0144	0.9908	0.0271	0.0213	0.2028	0.00477893	0.00614889	0.43704
cg15004915	CTD-3088G3.2	-0.0114	0.0095	0.2313	0.0136	0.0196	0.4877	0.0392	0.0304	0.1981	-0.00664409	0.00854875	0.437041
cg16343788	ZNF433;CTD-2006C1.2	0.0084	0.0114	0.4597	0.0063	0.0243	0.7945	0.0135	0.0352	0.701	0.00802119	0.0103207	0.437044
cg05045933	PC;LRFN4	-0.0109	0.0152	0.474	0.0888	0.0291	0.002315	0.0717	0.0437	0.1009	0.010471	0.0134728	0.437045
cg06085204	XAF1	0.0151	0.0143	0.2913	-0.0091	0.0271	0.7376	-0.0649	0.0398	0.103	0.0098293	0.0126472	0.437047
cg00173659		-0.0107	0.0162	0.5066	-0.0138	0.033	0.6747	-0.0249	0.0503	0.6205	-0.011302	0.0145422	0.437049
cg16659043	SAMD12	0.0115	0.0121	0.3432	-0.0055	0.0264	0.8337	-0.0049	0.0419	0.9062	0.00854878	0.0109997	0.43705
cg20412398	ZNF236	0.0172	0.0146	0.2387	-0.0137	0.0263	0.6015	0.0047	0.036	0.8963	0.00992073	0.012765	0.437051
cg17927824		-0.0022	0.014	0.8771	-0.0332	0.0252	0.1888	-0.0178	0.0362	0.623	-0.00951132	0.0122382	0.437051
cg17298510	LRFN2	-0.0093	0.0129	0.4677	-0.007	0.0231	0.7616	-0.0144	0.0333	0.6665	-0.00875324	0.0112628	0.437052
cg26957636		0.009	0.0106	0.3991	0.001	0.0206	0.9629	-0.0042	0.0306	0.8913	0.00732523	0.00942539	0.437052
cg24759016	LOC101929095;RP11-665G4.1	-0.0111	0.0082	0.1729	0.0139	0.0155	0.3687	0.0199	0.0239	0.4043	-0.00563316	0.0072482	0.437053
cg20919730		0.0174	0.0141	0.2167	-0.023	0.0295	0.4362	-0.0829	0.0458	0.07061	0.00988693	0.0127216	0.437053
cg18399510	PPID	0.0122	0.0181	0.4995	0.0163	0.041	0.691	0.0636	0.0473	0.1791	0.0128687	0.0165583	0.437053
cg14123879	KIF2A	-0.0125	0.0174	0.4714	-0.0104	0.0345	0.7625	-0.0419	0.0522	0.4218	-0.0120742	0.0155359	0.437055
cg10272540	PFDN6;WDR46	0.0052	0.018	0.7716	0.0402	0.0352	0.2531	0.0288	0.0516	0.5766	0.0124551	0.0160262	0.437058
cg25477843	PARP10	-0.0067	0.0082	0.4108	-0.0017	0.0164	0.9193	-0.0341	0.0254	0.1796	-0.0057	0.0073343	0.437058
cg07577111	TBC1D9B	-0.0143	0.014	0.3072	0.0067	0.026	0.7969	0.0308	0.0364	0.3981	-0.00957982	0.0123266	0.437061
cg25714963	STXBP4	-0.0264	0.0214	0.2157	0.0255	0.0395	0.5175	0.0407	0.0558	0.466	-0.0146232	0.018816	0.437061
cg25625843		-0.0096	0.0091	0.2899	0.0097	0.0207	0.6384	-0.0191	0.0313	0.5401	-0.00647418	0.00833055	0.437064
cg13441429	CCNB1	0.0139	0.0183	0.4487	0.0077	0.0332	0.8157	0.0068	0.0525	0.8963	0.0124552	0.0160266	0.437064
cg08795515	RAB40B	0.0036	0.0077	0.6352	0.013	0.0159	0.414	0.0082	0.0233	0.7258	0.00538573	0.00693012	0.437072
cg05331246		-0.0052	0.0071	0.4627	-0.0041	0.0153	0.787	0.0117	0.0235	0.6188	-0.00500509	0.00644034	0.437072
cg19928336	SRPK2	-0.0123	0.0145	0.3954	-0.0013	0.0286	0.9628	-0.0524	0.044	0.2334	-0.0100507	0.0129328	0.437072
cg03302784	ITGB5;ITGB5-AS1	-0.0044	0.0063	0.4867	-0.0045	0.0132	0.7306	-0.0088	0.0193	0.6473	-0.00441855	0.00568563	0.437074
cg27092248	HRH1	0.0039	0.0076	0.612	0.0106	0.015	0.482	0.019	0.0226	0.4024	0.00526862	0.00677947	0.437074
cg26704437	LOC200726;AC010731.4	-0.0157	0.0272	0.5648	-0.0306	0.053	0.5634	-0.0584	0.0828	0.4811	-0.0188063	0.0241992	0.437075
cg19881992	AC012668.2;AC122136.1	0.0128	0.0159	0.4193	0.0044	0.0276	0.8737	0.0268	0.0402	0.5049	0.0107069	0.0137773	0.437077
cg02304656	NCAPD2;MRPL51	0.0111	0.0185	0.5485	0.0182	0.0346	0.5995	0.0168	0.0526	0.7501	0.0126785	0.0163144	0.437078
cg05683227	SRI	-0.0134	0.0153	0.381	-0.0007	0.0274	0.9798	-0.0339	0.0449	0.4509	-0.0103813	0.0133585	0.43708
cg17088266	MIIP	0.0029	0.0058	0.6201	0.0089	0.0119	0.4546	0.0305	0.0192	0.1114	0.00405173	0.0052137	0.437082
cg01036849	FBXO45	0.0099	0.0101	0.3271	-0.0049	0.0207	0.812	0.0242	0.0303	0.4246	0.0070541	0.00907714	0.437083
cg01168148	ARMC7	-0.0061	0.0104	0.5572	-0.0123	0.0215	0.5671	-0.0342	0.0321	0.2859	-0.00727563	0.00936221	0.437083
cg27516100	DHX16	-0.0101	0.0064	0.1141	0.0151	0.0118	0.1989	0.0298	0.0194	0.1238	-0.00437196	0.0056258	0.437084
cg16204618	ZNF320	-0.0128	0.0076	0.09055	0.0203	0.0139	0.1459	0.0356	0.0206	0.08367	-0.00518213	0.00666834	0.437085
cg09765711	SYT3	-0.0079	0.0236	0.7377	-0.0429	0.0428	0.3166	-0.1307	0.0662	0.04813	-0.0160604	0.0206664	0.437085
cg11408153	PPP2CB	0.0048	0.0129	0.7125	0.0245	0.0251	0.3292	0.0308	0.0383	0.4218	0.00891627	0.0114734	0.437085
cg26493054	SH3BP2	0.0003	0.0093	0.9703	-0.0379	0.0199	0.05623	-0.0509	0.0324	0.1158	-0.0065475	0.00842534	0.437088
cg08579420	ACCN1;ASIC2	-0.0041	0.0137	0.7638	-0.0316	0.0276	0.2517	-0.021	0.0445	0.6371	-0.00953628	0.0122714	0.437091
cg26036125	MBP	0.0112	0.0125	0.3722	-0.001	0.0242	0.9664	0.0426	0.0371	0.2507	0.00863055	0.0111059	0.437094
cg05860426	LMF1	-0.0024	0.0099	0.8111	-0.0207	0.0178	0.2456	-0.0338	0.0277	0.2214	-0.00672345	0.00865186	0.437094
cg05068442	TM2D1	-0.0025	0.0114	0.8234	0.0457	0.0218	0.03623	0.0484	0.0331	0.1441	0.00785042	0.0101021	0.437096
cg15584547	BTBD1;RP11-382A20.7;RP11-382A20.5	-0.0254	0.0183	0.1654	0.0295	0.0329	0.3692	0.0355	0.0441	0.4206	-0.0124278	0.0159925	0.437097
cg14616477	MB21D2	-0.0086	0.0103	0.4024	-0.0015	0.0201	0.9406	0.0217	0.0305	0.477	-0.00712335	0.00916654	0.437098
cg03745244	FAM131C	0.0162	0.0159	0.3081	-0.0078	0.0299	0.7941	0.0223	0.0471	0.6356	0.0109093	0.0140385	0.437099
cg05784862	KSR1	0.0086	0.0086	0.315	-0.0046	0.0173	0.7918	0.0004	0.0263	0.9864	0.0059844	0.00770096	0.437101
cg12432599	PLA2G4D	-0.0071	0.0096	0.459	-0.0051	0.02	0.7998	0.0319	0.0308	0.301	-0.00672549	0.00865462	0.437101
cg09879382		0.0059	0.0301	0.8455	0.0649	0.0529	0.22	0.1092	0.0823	0.1844	0.0203299	0.0261615	0.437103
cg17662445	CRACR2A;U6;EFCAB4B	0.0129	0.0134	0.3337	-0.0014	0.0211	0.9486	-0.0059	0.0294	0.8417	0.00879015	0.0113117	0.437108
cg17999393	SLC20A2	-0.015	0.0134	0.2637	0.0125	0.0261	0.6325	-0.062	0.038	0.103	-0.00926339	0.0119207	0.437109
cg14751492	RP11-66B24.5	-0.006	0.0069	0.3867	0.0002	0.0143	0.9895	-0.0186	0.0218	0.3935	-0.00482911	0.00621439	0.437109
cg21482942	DBNDD2;SYS1-DBNDD2;TP53TG5	0.0045	0.0182	0.8043	0.0385	0.0331	0.2448	0.0526	0.0521	0.3133	0.012393	0.0159481	0.43711
cg24475601	C1orf61	-0.0128	0.0095	0.1784	0.0191	0.0194	0.3254	0.0324	0.0279	0.246	-0.00663002	0.00853195	0.437111
cg25881850	KCNK4;RP11-783K16.10	-0.0059	0.0082	0.4752	-0.0051	0.0172	0.7659	0.006	0.0259	0.817	-0.00575185	0.00740186	0.437111
cg10304941	PCNXL2	0.0082	0.0057	0.1507	-0.0169	0.0128	0.186	-0.0376	0.0195	0.05358	0.00404628	0.00520705	0.437112
cg06955851	RIOK1	0.0241	0.0164	0.14	-0.0328	0.0303	0.2797	-0.0644	0.0432	0.1356	0.0112077	0.0144229	0.437114
cg26529329	AC104434.1	0.0072	0.014	0.6058	0.0188	0.027	0.4859	-0.0219	0.039	0.5743	0.00965795	0.0124286	0.437114
cg14037769		-0.0051	0.0081	0.5289	-0.0098	0.0193	0.6119	0.0339	0.0345	0.3251	-0.00580387	0.00746888	0.437115
cg16386036	CEP19;PIGX	0.0089	0.0102	0.3818	0.0003	0.0191	0.9875	-0.0075	0.0277	0.7875	0.00699162	0.00899739	0.437116
cg17009297	EBF1;RP11-175K6.1	-0.0034	0.0156	0.8294	-0.0354	0.0288	0.22	-0.0364	0.0436	0.4039	-0.0106591	0.013717	0.437116
cg04680833	NUBP2;SPSB3;RP11-31I10.4	-0.0093	0.0153	0.5432	-0.0141	0.0278	0.6119	-0.0376	0.0421	0.3713	-0.0104159	0.0134041	0.437117
cg20140023	DNAJC1	-0.014	0.0141	0.32	0.0065	0.0276	0.8125	0.0803	0.0432	0.06321	-0.0097571	0.0125564	0.437121
cg00969738		0.0058	0.0091	0.5231	0.0097	0.0203	0.6335	0.0295	0.0316	0.3512	0.00645257	0.00830383	0.437124
cg00286214	PRSS27	-0.0135	0.0123	0.2731	0.0099	0.0235	0.6733	0.0111	0.0331	0.737	-0.00846804	0.0108975	0.437124
cg09450260	RP5-912I13.1	-0.0219	0.0127	0.08394	0.0416	0.0249	0.09496	0.037	0.0415	0.3729	-0.00879119	0.0113134	0.437125
cg13569207	ZNF862	-0.0301	0.0379	0.4268	-0.0119	0.0579	0.8375	0.043	0.0813	0.5969	-0.0246409	0.0317105	0.437125
cg03385117	LTBP2	0.0022	0.0095	0.8143	0.0227	0.0183	0.215	0.0041	0.0261	0.8741	0.0065518	0.00843158	0.437126
cg06467627	RP11-91K11.2	-0.0107	0.0098	0.2733	0.0095	0.0202	0.6364	0.0484	0.0316	0.1248	-0.00685139	0.00881714	0.437127
cg12500811	VEGFC	0.0061	0.008	0.448	0.0033	0.0147	0.8219	0.0371	0.0242	0.126	0.00546021	0.00702682	0.437128
cg05906244	AC012354.6	0.0121	0.0098	0.2152	-0.0131	0.0189	0.4897	-0.0133	0.0278	0.6332	0.00676032	0.00869999	0.43713
cg23132859	VPS53	0.0101	0.0075	0.1758	-0.0179	0.0165	0.2783	-0.0279	0.0253	0.2704	0.00530548	0.00682775	0.437131
cg15894581	FBXL22;RP11-265M18.2;AC118274.1	-0.0019	0.0064	0.7689	-0.0175	0.0142	0.2165	-0.0297	0.0218	0.1736	-0.00453387	0.00583476	0.437133
cg23654127	GPR120;O3FAR1	0.0017	0.0143	0.9054	0.0408	0.0278	0.1417	0.0295	0.0405	0.4661	0.00988102	0.0127163	0.437137
cg13600257		-0.0123	0.0199	0.5348	-0.0168	0.0347	0.6289	-0.0491	0.0585	0.4014	-0.0134137	0.0172627	0.437139
cg22113689	CD52;UBXN11	0.0024	0.008	0.7611	0.0182	0.016	0.2547	0.0273	0.0236	0.2464	0.00556	0.00715542	0.437139
cg26349536	RP11-775H9.2	-0.0014	0.012	0.9047	-0.0361	0.024	0.1325	-0.0095	0.0318	0.7664	-0.00834	0.0107331	0.437139
cg17570981		-0.0087	0.0092	0.3434	0.0027	0.0182	0.8839	0.0297	0.0268	0.2685	-0.00637987	0.00821061	0.437142
cg22684843	AKIRIN1	0.0056	0.0118	0.6328	0.0174	0.0226	0.4416	0.0482	0.0345	0.1625	0.00812774	0.0104601	0.437143
cg27333483		0.0062	0.0131	0.6385	0.018	0.0239	0.453	0.005	0.0372	0.8933	0.0089261	0.0114875	0.437145
cg21077839	RUNX2	-0.0115	0.0174	0.5106	-0.0114	0.0279	0.6819	-0.0202	0.0419	0.6298	-0.011472	0.0147641	0.437147
cg23792133	LINC01169;RP11-321F6.1	0.0037	0.0109	0.7304	0.0229	0.0217	0.2919	0.0166	0.0322	0.6061	0.00756833	0.00974026	0.43715
cg08460621	RP11-175E9.1	-0.0095	0.0156	0.5415	-0.0148	0.0291	0.6113	-0.0568	0.0457	0.2137	-0.0106831	0.013749	0.437152
cg17371749	LYN;AC018607.1	-0.0101	0.0106	0.3367	0.0029	0.0202	0.8862	-0.0033	0.0297	0.9117	-0.00729316	0.00938617	0.437152
cg07868075	BID	0.0096	0.0082	0.2407	-0.0084	0.0154	0.5859	0.002	0.0242	0.9336	0.00562392	0.00723789	0.437153
cg27054608	ULK4;Y_RNA	0.0088	0.0149	0.5547	0.0137	0.0258	0.594	0.0129	0.0352	0.7135	0.0100255	0.0129028	0.437157
cg13528289		-0.0068	0.0112	0.5411	-0.0109	0.0212	0.608	0.0101	0.0338	0.7642	-0.00769463	0.00990297	0.437157
cg20807417	HGC6.3;RP3-470B24.5	-0.0084	0.0115	0.4646	-0.006	0.0212	0.7765	-0.0111	0.03	0.7112	-0.00785435	0.0101085	0.437157
cg11956651		0.002	0.0076	0.7957	0.0164	0.0142	0.2484	0.0371	0.0216	0.08663	0.00520641	0.00670065	0.437158
cg14127188	FCN2	0.0131	0.0117	0.2626	-0.0082	0.0206	0.6887	-0.0321	0.0316	0.3084	0.00790489	0.0101736	0.437159
cg20001675	C6orf208;LINC00574	0.014	0.0106	0.186	-0.0196	0.0214	0.3586	-0.032	0.0303	0.2912	0.00738039	0.00949862	0.437161
cg07005767	ABRA	-0.0062	0.0073	0.3959	-0.0004	0.0152	0.9808	0.015	0.0233	0.5206	-0.00511295	0.00658044	0.437164
cg26845395	CIRH1A;RP11-70O5.1	-0.0084	0.0097	0.3857	-0.0004	0.0185	0.9821	-0.0049	0.03	0.8699	-0.00667492	0.00859075	0.437165
cg08800906	BLOC1S5-TXNDC5	-0.0248	0.015	0.0985	0.0323	0.0254	0.2029	-0.0028	0.0386	0.9412	-0.0100355	0.0129159	0.437168
cg07321129	TMEM242	0.011	0.0179	0.5379	0.015	0.0307	0.6266	0.0693	0.0441	0.1158	0.0120148	0.0154635	0.437169
cg08667024	TM4SF4	0.0065	0.008	0.4151	0.0012	0.0201	0.9509	0.0506	0.0362	0.1615	0.00577523	0.0074329	0.43717
cg22015284	PUM1	-0.0072	0.0143	0.6161	-0.0145	0.0222	0.5143	0.058	0.0315	0.0652	-0.0093407	0.0120218	0.437171
cg15997374	ATG2A	0.0111	0.0145	0.4439	0.0058	0.0262	0.824	-0.0076	0.037	0.8375	0.00985729	0.0126867	0.437171
cg09760564	ANKRD28	-0.0061	0.0078	0.4318	-0.0027	0.0166	0.871	-0.0228	0.0259	0.3785	-0.00548509	0.00705951	0.437171
cg01754082	PCSK2	-0.0058	0.0085	0.4915	-0.0061	0.0164	0.7087	-0.0213	0.0251	0.3969	-0.00586352	0.00754661	0.437174
cg24609530	UEVLD	0.0056	0.0108	0.6078	0.0135	0.02	0.4991	0.0559	0.0306	0.06759	0.00738356	0.00950298	0.437175
cg02243865		-0.009	0.0077	0.2441	0.0094	0.0155	0.5455	-0.0336	0.0242	0.1638	-0.00535796	0.00689596	0.437176
cg24877558	FOXJ3;RP11-223A3.1	-0.009	0.0123	0.4675	-0.0073	0.0273	0.7888	-0.0066	0.0413	0.8725	-0.00871314	0.0112143	0.437179
cg09638516	ADI1	0.0177	0.0184	0.3353	-0.0027	0.0304	0.9282	0.0182	0.0424	0.6673	0.0122304	0.0157412	0.43718
cg09313439	CDH2	0.0128	0.0127	0.3143	-0.0061	0.0243	0.8018	-0.0112	0.0346	0.7471	0.00874512	0.0112555	0.43718
cg17218309	FBXO28	0.0314	0.0168	0.06102	-0.0532	0.0302	0.07856	-0.017	0.0409	0.6769	0.0114068	0.0146813	0.437181
cg22581353		-0.0139	0.0199	0.4856	0.0944	0.0343	0.005845	0.1474	0.0541	0.006502	0.0133737	0.0172128	0.437181
cg21862452	RABEP1	-0.014	0.0157	0.3718	0.0004	0.0289	0.9879	0.0051	0.0412	0.9009	-0.0107186	0.0137957	0.437186
cg13195296	MIER1	0.0088	0.0177	0.6182	0.0186	0.0279	0.5049	0.0499	0.0427	0.2419	0.0116123	0.014946	0.437187
cg13570585	PLCB1	0.0063	0.0125	0.6135	0.0163	0.0232	0.4816	0.0133	0.0361	0.7119	0.00854985	0.0110044	0.437188
cg03405785		0.0095	0.0187	0.6122	0.0208	0.0313	0.5053	-0.0018	0.0429	0.967	0.0124724	0.0160532	0.437192
cg22983855	ASUN;FGFR1OP2	0.0184	0.0153	0.2291	-0.0225	0.0318	0.4786	-0.0868	0.0447	0.05199	0.0107119	0.0137872	0.437193
cg25268678	PLEKHG6	-0.0139	0.0176	0.4308	-0.0056	0.0336	0.8666	0.0218	0.0511	0.6697	-0.012113	0.0155906	0.437194
cg01542401		-0.0028	0.0077	0.7176	0.0357	0.0149	0.01702	0.0512	0.0231	0.0267	0.0053147	0.00684057	0.437195
cg02027730	SLC12A7	-0.0088	0.0101	0.3799	0.0004	0.021	0.9862	-0.0099	0.0302	0.7444	-0.00707169	0.009102	0.437196
cg26558174	GAL3ST2	0.0009	0.0142	0.9483	-0.0543	0.0288	0.05989	-0.0616	0.0445	0.1663	-0.00989502	0.012736	0.4372
cg05576925	C5orf33;NADKD1	-0.0131	0.0155	0.3994	-0.0018	0.0296	0.9506	-0.036	0.0443	0.4158	-0.0106683	0.0137313	0.4372
cg18490260	PREX1	0.0009	0.0074	0.9006	-0.0354	0.0164	0.03095	-0.0273	0.0243	0.2616	-0.00524045	0.00674514	0.437204
cg27057210	MBIP	-0.0173	0.0131	0.1868	0.0239	0.0263	0.3621	-0.0042	0.0371	0.9105	-0.00911011	0.0117259	0.437205
cg21326048		-0.0069	0.0163	0.6695	-0.0244	0.0292	0.4039	0.019	0.0443	0.6682	-0.0110576	0.0142326	0.437207
cg16995420	TAPBP	0.0176	0.015	0.2419	-0.0257	0.0344	0.4536	-0.0212	0.0439	0.6294	0.0106824	0.0137497	0.437207
cg14890509	ERCC1	-0.0023	0.0074	0.7548	-0.0167	0.0149	0.2625	-0.0227	0.0247	0.3574	-0.00514909	0.00662763	0.43721
cg13181943	TMEM163	0.0116	0.007	0.09792	-0.0235	0.0144	0.1032	-0.039	0.0232	0.0936	0.00489108	0.00629557	0.437214
cg24155025	RPTOR	-0.0131	0.0114	0.2508	0.0092	0.0202	0.6496	-0.0022	0.0291	0.9385	-0.00771318	0.00992808	0.437214
cg10243292	RNGTT;AL079342.1	0.0251	0.0197	0.2019	-0.0252	0.0358	0.4806	-0.0377	0.0513	0.4617	0.0134089	0.0172594	0.437215
cg26307355	GTF2IRD1	-0.0017	0.0138	0.9032	-0.0373	0.0261	0.1534	-0.0808	0.0393	0.03987	-0.00947797	0.0121997	0.437216
cg05439614	PPP2R5C	0.0163	0.0109	0.1351	-0.024	0.0206	0.2437	-0.0193	0.0323	0.5488	0.007485	0.00963443	0.437217
cg02862258	POLN;RP11-317B7.3	-0.004	0.0117	0.7327	-0.0243	0.0232	0.2966	0.0215	0.034	0.5267	-0.00811605	0.0104467	0.437219
cg12075669	CARS2	0.0021	0.0066	0.748	0.0138	0.0128	0.2841	0.0223	0.02	0.2653	0.00455734	0.0058661	0.437221
cg04289891	PLA2G5	0.0116	0.0125	0.354	-0.0018	0.0229	0.9377	0.0036	0.0356	0.92	0.00852394	0.0109719	0.437223
cg01688195	STK35	0.0021	0.0126	0.8673	0.0293	0.0226	0.1946	-0.0253	0.0294	0.3883	0.0085498	0.0110052	0.437224
cg06903569	ZNF323	-0.0185	0.0159	0.2439	0.0115	0.0266	0.6667	0.006	0.0386	0.8761	-0.0106027	0.0136477	0.437225
cg05100920	UTP3	0.0104	0.0176	0.5543	0.0216	0.0378	0.5682	-0.0421	0.0597	0.4811	0.0123955	0.0159553	0.437225
cg02287150		-0.0152	0.0146	0.2994	0.0076	0.0267	0.777	-0.0094	0.0397	0.8132	-0.00995185	0.0128099	0.437226
cg08200851	FARS2	-0.0175	0.011	0.11	0.0262	0.0202	0.1941	0.0362	0.0305	0.2358	-0.0075051	0.0096605	0.437226
cg15446280	HBS1L	0.0121	0.014	0.3855	0.0005	0.0272	0.9842	0.0453	0.0388	0.2427	0.00967052	0.0124479	0.43723
cg25023761	MIR320B1	-0.0166	0.0175	0.3415	0.0031	0.031	0.9215	0.0457	0.0551	0.407	-0.0118392	0.0152394	0.43723
cg06102120	LINC00299;AC007464.1	0.0019	0.0112	0.8654	0.0323	0.0228	0.1562	0.0354	0.0357	0.3213	0.00780965	0.0100526	0.437231
cg20543183	LY6G5C	-0.0006	0.0066	0.9299	-0.0231	0.0141	0.1024	-0.0111	0.0227	0.6261	-0.00464382	0.00597756	0.437232
cg14032261		0.0123	0.0095	0.1942	-0.0164	0.0191	0.3914	-0.0044	0.0292	0.8802	0.00660806	0.00850595	0.437232
cg18749651	BACH2	-0.0057	0.0088	0.5206	-0.0081	0.0182	0.6567	-0.0078	0.0305	0.7985	-0.00615477	0.0079225	0.437234
cg11796578		-0.0003	0.0108	0.9805	0.0397	0.0219	0.06927	0.0512	0.0339	0.1307	0.00752491	0.00968621	0.437236
cg06108542	SMC4	-0.0178	0.0177	0.3152	0.0065	0.0316	0.8372	-0.0192	0.0467	0.6808	-0.0119968	0.0154425	0.437237
cg07416876		-0.0049	0.0074	0.5064	-0.0056	0.0137	0.6819	-0.0088	0.0217	0.6862	-0.0050581	0.0065109	0.437237
cg09290894	SLC24A2	0.0099	0.0146	0.4964	0.011	0.0289	0.7023	0.0191	0.0428	0.6548	0.0101237	0.0130315	0.43724
cg07983472		0.007	0.0064	0.2793	-0.0072	0.0139	0.6042	-0.0208	0.0215	0.3338	0.0045162	0.00581339	0.43724
cg21453287	ASH2L	-0.0126	0.0145	0.3861	0.0002	0.0295	0.9938	-0.0091	0.0436	0.8338	-0.0101093	0.013013	0.437241
cg09132178	RP11-281J9.2	0.0222	0.018	0.217	-0.0296	0.0378	0.4345	-0.1428	0.0539	0.008069	0.0126251	0.0162515	0.437241
cg00884574	DPH6;ATPBD4	-0.0181	0.0228	0.4272	-0.007	0.0412	0.8647	-0.0336	0.0625	0.5912	-0.0154976	0.019949	0.437241
cg16615370		-0.025	0.0187	0.1798	0.023	0.0315	0.4653	0.0586	0.0461	0.2036	-0.0124919	0.01608	0.437241
cg11775367	RP11-89K10.1	0.0012	0.0095	0.8969	0.0259	0.0181	0.152	0.048	0.0273	0.07875	0.00653474	0.00841176	0.437243
cg06296640	TTC7A	0.0079	0.0056	0.1565	-0.0114	0.0109	0.2918	-0.0047	0.0183	0.7961	0.00386958	0.00498107	0.437243
cg16353006	LHX9	-0.0089	0.0128	0.4855	-0.0082	0.0236	0.7295	-0.0104	0.0349	0.7665	-0.00874089	0.0112516	0.437243
cg04747300	GRID2IP	0.0141	0.0128	0.2695	-0.0108	0.0247	0.6608	0.0144	0.0411	0.7264	0.0088287	0.0113647	0.437243
cg24731756	ILK;RRP8;RP11-732A19.8	0.0086	0.0145	0.5553	-0.0638	0.0249	0.01059	-0.0485	0.0373	0.194	-0.00973414	0.0125303	0.437247
cg25244395	FSHR	0.0121	0.0088	0.1656	-0.0162	0.0169	0.3392	0.0356	0.0258	0.1672	0.0060635	0.00780524	0.437247
cg01084846	YES1;U1	-0.0066	0.0125	0.5942	-0.0147	0.0226	0.514	0.0063	0.032	0.8445	-0.00849746	0.0109384	0.437248
cg01568687	CFAP20;C16orf80;CTB-134F13.1	0.0147	0.0094	0.1184	-0.0287	0.0196	0.1423	0.0046	0.0301	0.8779	0.00658431	0.00847567	0.437248
cg04427437	CNTN4;CNTN4-AS1	-0.0004	0.0089	0.9602	-0.0259	0.0166	0.1186	-0.0057	0.0254	0.8238	-0.00609342	0.00784377	0.437248
cg20411737	CCDC171;C9orf93	0.009	0.0132	0.4983	0.0097	0.026	0.7101	0.0362	0.0377	0.336	0.00914345	0.01177	0.437251
cg02280683	FAP	0.0081	0.009	0.3642	-0.0009	0.0175	0.9591	0.0078	0.0258	0.7636	0.0062175	0.00800359	0.437254
cg00544032		0.0028	0.0129	0.8279	0.0314	0.0248	0.2053	0.0357	0.0383	0.3517	0.00889038	0.0114443	0.437255
cg17726970		0.0087	0.0109	0.4258	0.0031	0.0213	0.8852	0.0498	0.0311	0.1085	0.00753784	0.00970328	0.437256
cg27654142	ZFP2;RP11-281O15.3	-0.0032	0.0153	0.8336	-0.0381	0.0296	0.1975	-0.0447	0.0438	0.3074	-0.0105585	0.0135917	0.437257
cg07775468		0.0148	0.0121	0.2225	-0.0146	0.0227	0.5194	0.012	0.0314	0.7015	0.00829486	0.0106778	0.437257
cg14534962	RP11-586L23.1	0.0098	0.0148	0.5077	0.0108	0.0265	0.6848	0.0205	0.0402	0.61	0.0100378	0.0129214	0.437258
cg11151986		0.008	0.0088	0.3606	-0.0019	0.0185	0.9198	-0.0135	0.0297	0.6502	0.00617328	0.00794676	0.437259
cg07798386	HOOK2	0.0063	0.0072	0.3833	-0.0003	0.0147	0.9826	-0.0255	0.0224	0.2556	0.00502301	0.00646605	0.43726
cg08194933	CLEC16A	0.0047	0.0097	0.6276	0.0155	0.0199	0.4347	0.0528	0.0317	0.09592	0.0067734	0.00871932	0.437261
cg12837781	RAPGEF6	0.0016	0.015	0.9151	-0.0564	0.0294	0.05496	-0.0744	0.0465	0.1099	-0.0103795	0.0133614	0.437261
cg12412385	RP11-292B1.2	-0.0152	0.0147	0.2998	0.0115	0.0311	0.7105	0.0162	0.0517	0.7539	-0.0103241	0.0132902	0.437262
cg07352586	KIAA1919;RP11-428F8.2	0.0075	0.0162	0.6431	0.0249	0.0313	0.4268	0.0187	0.0477	0.6954	0.0111763	0.0143872	0.437263
cg08261158	KCTD13;CTD-2574D22.2	0.0015	0.0169	0.9308	-0.056	0.0312	0.07259	-0.0668	0.0457	0.1434	-0.0115436	0.01486	0.437263
cg24924958	NMBR;RP11-137J7.2	-0.0036	0.0207	0.8607	0.0774	0.039	0.04717	0.0188	0.0552	0.7333	0.0142035	0.0182841	0.437265
cg05844572		0.0159	0.0096	0.0991	-0.0306	0.0193	0.1124	-0.0115	0.0302	0.7046	0.00667706	0.00859539	0.437266
cg23947828		-0.0134	0.0103	0.1931	0.0154	0.0194	0.4293	0.0004	0.0295	0.9891	-0.00706693	0.00909731	0.437268
cg04737046	ABCB4	0.007	0.0088	0.4281	0.0025	0.0188	0.893	0.0312	0.0287	0.2768	0.00619124	0.00797007	0.437271
cg14705018	SMARCD2	-0.0093	0.0135	0.4941	-0.0085	0.0236	0.7182	-0.0379	0.0366	0.3	-0.00910276	0.0117182	0.437275
cg11374520	LOC105447648;RP11-65J21.1	-0.0145	0.0133	0.2753	0.01	0.0251	0.6919	0.0104	0.0387	0.7885	-0.00912907	0.0117521	0.437275
cg10872521	ERO1L	-0.0019	0.0144	0.8931	-0.044	0.0294	0.1343	0.0055	0.0415	0.8951	-0.0100456	0.0129321	0.437277
cg07402808	PTPRN2	0.001	0.0164	0.9513	-0.0593	0.0323	0.06681	-0.0178	0.0489	0.7163	-0.0113591	0.0146231	0.437279
cg12735333	PIAS1	-0.0093	0.01	0.3502	0.0015	0.0183	0.9367	-0.0333	0.0287	0.2457	-0.00681661	0.00877529	0.437279
cg11137238	RASGRP3	0.0156	0.011	0.1576	-0.0217	0.021	0.3006	0.0201	0.0289	0.4865	0.00756922	0.00974415	0.437279
cg21799692	PPP2R5E	0.0084	0.0152	0.5803	0.0131	0.0229	0.5683	0.0615	0.0345	0.07485	0.00983741	0.0126642	0.437282
cg17119170	LOC100128239;RP11-713P17.3	-0.0001	0.0077	0.9889	-0.0322	0.0172	0.06117	0.0215	0.0255	0.3983	-0.00545919	0.0070279	0.437284
cg17477052	COL13A1	-0.0127	0.0236	0.5887	0.0876	0.0377	0.02016	0.0957	0.0568	0.09228	0.0155386	0.0200038	0.437286
cg14656297	FXN	0.0143	0.0162	0.3776	0.0024	0.0222	0.9136	0.0043	0.039	0.9116	0.0101651	0.0130862	0.437291
cg01961211	GRTP1;GRTP1-AS1	-0.0133	0.013	0.3045	0.0061	0.0239	0.7983	-0.031	0.0381	0.4159	-0.00887072	0.0114199	0.437292
cg01045354		-0.0133	0.0158	0.402	-0.0023	0.0289	0.9375	0.0258	0.0435	0.5524	-0.0107687	0.0138634	0.437292
cg27029927	CLNK	-0.0071	0.0171	0.6773	-0.0297	0.0333	0.3729	0.0096	0.0474	0.84	-0.011816	0.0152116	0.437293
cg20349824	WDFY2	-0.0043	0.0152	0.7793	0.0537	0.0263	0.04116	0.0462	0.0375	0.2186	0.0102225	0.0131602	0.437293
cg12450526		0.0055	0.0068	0.4226	0.0016	0.0138	0.906	0.0201	0.0219	0.358	0.00473806	0.00609968	0.437294
cg17788110	BICC1	0.0149	0.0285	0.6005	0.0313	0.0486	0.5199	0.0541	0.0734	0.4613	0.0190966	0.0245846	0.437294
cg16719774	RRBP1	0.0077	0.0108	0.4738	0.0068	0.0219	0.7564	0.0161	0.0313	0.6071	0.00752394	0.00968621	0.437295
cg03558225	ATP8A2	-0.0067	0.0114	0.5558	-0.0116	0.0212	0.5836	-0.0487	0.0301	0.1064	-0.00779907	0.0100404	0.437295
cg01379656	NAALADL2;NAALADL2-AS2	0.0032	0.0086	0.7086	0.0209	0.0194	0.282	0.0063	0.0281	0.8216	0.00610703	0.00786212	0.437297
cg20601128		-0.0046	0.0062	0.4558	-0.0033	0.0134	0.8066	0.0003	0.0226	0.9898	-0.00437077	0.00562689	0.437297
cg12502617	PIANP;C12orf53	0.007	0.0129	0.5882	0.0171	0.0261	0.5119	0.0313	0.0371	0.3985	0.00898289	0.0115646	0.437301
cg14129356		-0.0103	0.0111	0.3515	0.0027	0.0223	0.9033	0.0345	0.0358	0.3341	-0.00771865	0.00993704	0.437303
cg20717539		-0.0083	0.0128	0.5143	-0.011	0.0251	0.6609	-0.0097	0.037	0.7943	-0.00885724	0.0114029	0.437303
cg11212511	RGNEF	-0.0101	0.0132	0.4468	-0.0052	0.0226	0.8193	0.0014	0.0329	0.9665	-0.00885361	0.0113982	0.437304
cg08145144		0.0022	0.0062	0.7196	0.0119	0.0119	0.3138	0.0338	0.0176	0.05465	0.00427091	0.00549847	0.437309
cg24034389	NSD1	0.002	0.0111	0.8591	0.0289	0.0215	0.1801	0.0582	0.0328	0.07566	0.0076611	0.00986309	0.437309
cg00870713	EDEM3	0.0205	0.0173	0.2341	-0.0157	0.0305	0.6064	0.0202	0.044	0.6466	0.0116883	0.0150479	0.43731
cg01069141	TBX10;NUDT8	-0.0117	0.0107	0.2734	0.0076	0.0197	0.6983	0.014	0.0292	0.6317	-0.00730337	0.00940259	0.437312
cg14379286	CPNE4	-0.0171	0.024	0.4755	0.1197	0.0423	0.004635	0.1325	0.0683	0.05233	0.0162138	0.0208742	0.437312
cg07560510	CA3	0.0055	0.0114	0.6316	0.0176	0.0228	0.441	0.0268	0.0351	0.4444	0.00792	0.0101965	0.437313
cg22643873		-0.0061	0.01	0.5373	-0.0102	0.0198	0.6044	-0.0467	0.0319	0.1433	-0.00693327	0.00892617	0.437315
cg21022247	BIN2	0.0046	0.0059	0.4401	0.0021	0.0129	0.8728	-0.0103	0.0201	0.609	0.00416751	0.00536545	0.437317
cg10082354	NTM	0.0153	0.0117	0.1912	-0.0181	0.0222	0.4165	-0.005	0.0326	0.8779	0.00803955	0.0103505	0.437318
cg23427362	CACNA1C	-0.0003	0.0111	0.9773	0.0269	0.0178	0.1312	0.0386	0.0263	0.1423	0.00731575	0.00941872	0.437321
cg08911275	HOXD13	-0.0181	0.0195	0.3525	0.0065	0.042	0.8767	-0.0518	0.0686	0.4498	-0.0137376	0.0176867	0.437325
cg03935244		-0.0187	0.0151	0.2149	0.0165	0.0268	0.5374	0.0456	0.0395	0.2484	-0.0102181	0.0131555	0.437325
cg01085137	LONP2;ABCC11	0.0073	0.0137	0.5922	0.0177	0.0267	0.5078	-0.0394	0.039	0.3118	0.00946747	0.0121891	0.437326
cg18825167	EDEM3	0.0005	0.0133	0.971	0.0457	0.0271	0.09211	0.116	0.0401	0.003798	0.00927365	0.0119396	0.437328
cg11569121	RAB27A	0.0128	0.0092	0.1675	-0.019	0.0183	0.2995	-0.0026	0.0281	0.9269	0.00638436	0.00821973	0.437329
cg13057559	FOXP1	0.0072	0.0089	0.4192	0.002	0.0188	0.9161	-0.0062	0.0288	0.83	0.00624798	0.00804414	0.437329
cg05617744	E2F3	-0.0071	0.0129	0.5795	-0.0142	0.0233	0.5414	0.0219	0.0315	0.4874	-0.00876574	0.0112858	0.437331
cg12635048		-0.0115	0.0207	0.577	-0.0222	0.0371	0.5495	-0.0705	0.0515	0.1714	-0.0140402	0.0180766	0.437333
cg16337763	GALNTL4	-0.0016	0.0098	0.8713	0.0412	0.0198	0.03768	0.0336	0.0294	0.2529	0.0068218	0.00878306	0.437336
cg08245053	AC131971.3	0.0168	0.0117	0.1504	-0.024	0.0224	0.2854	-0.0198	0.034	0.5593	0.00805482	0.0103706	0.437336
cg04228402	TFAP2B	-0.0109	0.0134	0.4155	-0.0028	0.0279	0.921	0.027	0.04	0.5001	-0.00938175	0.0120791	0.437338
cg10936964	LOC285548;AC006445.8	0.0102	0.0111	0.3572	-0.0031	0.0237	0.8967	0.0283	0.0361	0.4335	0.0078074	0.0100521	0.437341
cg24073782	MPP7	0.0054	0.0125	0.6636	0.028	0.0291	0.3357	0.0288	0.0505	0.5683	0.00892048	0.0114852	0.437341
cg27106681	C8orf34;C8orf34-AS1	-0.0025	0.0088	0.7791	-0.0192	0.0169	0.2565	0.0019	0.0244	0.9363	-0.00606218	0.00780524	0.437347
cg10309230		-0.006	0.0108	0.5805	-0.0122	0.0201	0.5432	-0.0067	0.0306	0.8256	-0.00738897	0.00951364	0.437353
cg11633238		-0.0069	0.0072	0.3389	0.0031	0.0151	0.8372	0.0081	0.025	0.7463	-0.00504758	0.006499	0.437354
cg07864765	PSMA7;SS18L1	0.0043	0.0165	0.7959	0.0444	0.035	0.205	0.0697	0.0531	0.1892	0.0115915	0.0149247	0.437355
cg02187457	RPP30	-0.0047	0.0101	0.6412	-0.0141	0.0184	0.4429	0.0096	0.027	0.7225	-0.00687649	0.00885384	0.437355
cg11957777	ERCC3	0.0155	0.0107	0.1486	-0.0088	0.0141	0.5329	-0.0134	0.0239	0.5757	0.00661999	0.00852359	0.437355
cg04259752	LOXL2;ENTPD4	-0.0149	0.0114	0.1915	0.0158	0.0207	0.4444	0.0225	0.0308	0.4646	-0.00775563	0.0099858	0.437356
cg00477633	FZR1;SNORD38	-0.001	0.0082	0.9044	-0.0207	0.0149	0.1651	-0.0357	0.0228	0.1176	-0.00557953	0.00718395	0.437356
cg09135754		0.0041	0.0111	0.7117	0.0215	0.0218	0.3229	0.0444	0.032	0.1661	0.00768234	0.00989158	0.437362
cg13463245	GRIN1	0.0201	0.0209	0.3376	-0.0062	0.0395	0.8756	0.0775	0.0594	0.1918	0.0143475	0.0184734	0.437362
cg07605566	TMEM246-AS1;RP11-490D19.6	0.0159	0.0144	0.2674	-0.0065	0.0226	0.775	-0.0129	0.0342	0.7058	0.00943191	0.0121443	0.437363
cg01733795	SENP3	-0.0169	0.0116	0.1432	0.0284	0.0236	0.2293	0.0262	0.034	0.4399	-0.00808526	0.0104104	0.437364
cg10069155	TYRO3	-0.0147	0.0219	0.5021	-0.0137	0.035	0.6954	0.053	0.0484	0.2733	-0.0144186	0.0185652	0.437366
cg17810211		0.0072	0.0122	0.5546	-0.0351	0.0166	0.03427	-0.0586	0.0263	0.02576	-0.0076349	0.0098306	0.437368
cg14709239		-0.0082	0.0061	0.1752	0.0147	0.0135	0.276	-0.0037	0.0209	0.8583	-0.00431725	0.00555886	0.43737
cg23504215	TDRD1	0.0147	0.0158	0.3544	-0.0025	0.0291	0.9308	0.0129	0.0423	0.7614	0.0107839	0.0138853	0.437371
cg11521436	N4BP2	0.0097	0.0112	0.387	0.0003	0.0218	0.9907	0.001	0.0341	0.9759	0.007737	0.00996215	0.437371
cg09257856	SEPT8	0.0022	0.0134	0.8672	0.0314	0.0241	0.1928	0.0668	0.0359	0.06262	0.00909553	0.0117114	0.437372
cg14044057	SPDYA	0.0138	0.0113	0.2196	-0.0139	0.0214	0.5173	-0.0311	0.0327	0.3415	0.00776053	0.00999248	0.437373
cg07511201	C14orf148;NOXRED1	0.0102	0.0133	0.4436	0.0053	0.025	0.8339	0.0026	0.0373	0.9446	0.0091191	0.0117418	0.437373
cg06847471		-0.0071	0.0191	0.7085	-0.0276	0.0313	0.3778	-0.0211	0.0463	0.648	-0.0126624	0.0163041	0.437373
cg10115679	FADS3	-0.0005	0.0073	0.9447	-0.0251	0.0152	0.09943	-0.0223	0.0222	0.3142	-0.00511061	0.00658044	0.437374
cg17531849	HRNBP3;RBFOX3	0.0323	0.0305	0.2895	-0.0195	0.0575	0.7348	0.1332	0.0918	0.1468	0.0209258	0.0269441	0.437374
cg13377965	ALPL	0.0028	0.0174	0.8723	0.0379	0.0299	0.2055	-0.0046	0.0421	0.9128	0.0116796	0.0150389	0.437377
cg23214352		-0.0248	0.0235	0.2925	0.0131	0.0427	0.7585	0.1027	0.0666	0.123	-0.0159893	0.020588	0.437378
cg07015629	ERBB4	0.0082	0.012	0.4958	0.0094	0.0253	0.7096	0.0257	0.0376	0.4948	0.00842038	0.0108422	0.437378
cg24537942	KANK4	0.0131	0.0121	0.2784	-0.0053	0.0195	0.784	-0.0169	0.0285	0.5522	0.00798485	0.0102815	0.437379
cg04347582	GATA2	-0.0006	0.0124	0.96	0.0458	0.0249	0.06617	0.036	0.0401	0.3696	0.00862039	0.0110998	0.437379
cg16658737	ZNF529;AC092295.7	0.0111	0.01	0.2689	-0.0102	0.0204	0.618	-0.016	0.0311	0.6067	0.00697337	0.00897921	0.437387
cg11852022	SLC2A14;NECAP1	0.0045	0.0088	0.6066	0.013	0.018	0.4687	0.0505	0.0256	0.04829	0.0061397	0.00790578	0.43739
cg25892001	RTN1	-0.0227	0.0206	0.269	0.017	0.0394	0.6654	-0.0338	0.0639	0.597	-0.0141772	0.0182554	0.437391
cg23413449	CLSPN	0.0094	0.0089	0.2905	-0.0068	0.0179	0.7047	0.0056	0.0291	0.8475	0.00618894	0.00796929	0.437395
cg02544317		0.0166	0.0136	0.2219	-0.0142	0.0242	0.5563	-0.0496	0.0353	0.1597	0.00920736	0.011856	0.437397
cg20084796	ZFYVE1	0.0122	0.0152	0.4218	0.0042	0.0277	0.8793	-0.012	0.0433	0.7819	0.0103486	0.0133256	0.437398
cg16812626	DUPD1	-0.0123	0.011	0.2632	0.0102	0.0214	0.635	0.0521	0.031	0.09296	-0.0075976	0.00978323	0.437398
cg25644624	HACE1	0.0146	0.0185	0.4314	0.006	0.0275	0.826	0.0133	0.0409	0.7452	0.0119206	0.0153499	0.4374
cg04495456	MEN1	0.0298	0.016	0.0633	-0.0632	0.0319	0.04735	-0.0807	0.0487	0.09728	0.0111067	0.0143019	0.437401
cg00585698	CDK2AP1	0.0056	0.0131	0.6681	0.0241	0.0269	0.3696	0.0471	0.0389	0.2257	0.00914637	0.0117777	0.437402
cg04721023		-0.0033	0.014	0.8152	-0.0304	0.0256	0.234	-0.1047	0.0364	0.004022	-0.00953896	0.0122832	0.437403
cg00156336	FAM176A	0.0072	0.0155	0.6397	0.0221	0.0286	0.4388	0.0752	0.0408	0.06547	0.0105828	0.0136274	0.437403
cg23467947	ARHGEF3	-0.0041	0.0191	0.8295	-0.0453	0.0361	0.2099	-0.0515	0.0453	0.2552	-0.0131108	0.0168826	0.437404
cg14237989	CRB1	0.0068	0.0089	0.4421	0.0038	0.0191	0.8444	0.0144	0.0287	0.6163	0.00626482	0.00806719	0.437406
cg09129370	Y_RNA	0.0016	0.0096	0.8683	-0.0375	0.0186	0.04365	-0.0168	0.0254	0.508	-0.00662482	0.00853076	0.437407
cg00689633		0.003	0.0081	0.7096	0.0239	0.0204	0.241	0.0251	0.0314	0.4239	0.00584627	0.00752827	0.437409
cg08564098		0.0067	0.0167	0.6886	0.0281	0.0313	0.3694	0.0284	0.0446	0.5241	0.011442	0.014734	0.43741
cg17588577	SGCD	-0.0228	0.0305	0.4556	-0.0138	0.054	0.7978	-0.0036	0.0817	0.965	-0.0206233	0.0265567	0.43741
cg04744409	LINC00577	0.0095	0.0136	0.486	0.0091	0.0268	0.7333	-0.0033	0.04	0.9336	0.00941809	0.0121278	0.437412
cg07771893	RP11-673P17.4	-0.0045	0.0077	0.5595	-0.0089	0.0156	0.5674	0.0046	0.0247	0.8529	-0.00536197	0.0069047	0.437414
cg22227621	ALG14;RP4-639F20.3	0.0004	0.015	0.9802	-0.0436	0.0267	0.102	-0.0504	0.0384	0.1892	-0.0101556	0.0130776	0.437414
cg24336531	ARL6IP5	0.0081	0.0085	0.3372	-0.0033	0.0176	0.849	0.0226	0.0277	0.4152	0.0059439	0.0076541	0.437416
cg07737707		-0.0212	0.0133	0.1103	0.0348	0.0254	0.1699	0.0281	0.0377	0.4571	-0.00914983	0.0117825	0.437416
cg21550978	CTD-2015G9.2;CTD-2015G9.1	0.0012	0.0142	0.9355	0.0381	0.026	0.1422	0.0095	0.04	0.8129	0.00967787	0.0124625	0.437417
cg07042164	USP31	0.006	0.0139	0.6651	0.0193	0.024	0.4204	-0.0156	0.035	0.6555	0.00934069	0.0120283	0.437418
cg03634729	LAMA3	-0.0012	0.0051	0.8143	-0.0152	0.0112	0.177	-0.0157	0.0191	0.4107	-0.00360436	0.00464145	0.437419
cg01148568		-0.007	0.0111	0.5321	-0.0099	0.0211	0.6396	-0.0003	0.0338	0.9936	-0.0076286	0.0098236	0.437419
cg19990689	ARFRP1	0.0018	0.0058	0.7548	0.0143	0.0123	0.2468	0.0323	0.0191	0.08979	0.00407383	0.00524601	0.43742
cg18103548	RP11-108L7.11	0.0221	0.0276	0.4235	0.008	0.0468	0.8645	0.0621	0.0721	0.3894	0.0184615	0.0237737	0.437423
cg14200465	TRPM5	0.0099	0.0246	0.6866	0.0362	0.0424	0.3926	-0.0353	0.065	0.5877	0.0165235	0.021278	0.437423
cg07302757	RP11-159H3.2	0.006	0.0154	0.6971	0.0236	0.0268	0.3797	0.0498	0.0382	0.1916	0.0103689	0.0133525	0.437425
cg07790638	C4orf21	0.0285	0.0194	0.1409	-0.0319	0.033	0.3337	0.0387	0.0514	0.4514	0.012987	0.0167241	0.437429
cg08753091	TMEM170A;RP11-77K12.1	-0.0063	0.0087	0.4673	-0.0049	0.0169	0.7701	0.0142	0.0262	0.5889	-0.00600671	0.00773521	0.437429
cg24314879	PLCH2	0.0109	0.0173	0.529	0.016	0.0338	0.6349	0.003	0.0545	0.956	0.0119587	0.0154	0.43743
cg22957250		0.0068	0.0073	0.3553	-0.001	0.0131	0.9413	-0.0044	0.0211	0.8342	0.00495179	0.00637675	0.437431
cg17227526	PCNXL2	-0.0106	0.0144	0.4612	-0.0075	0.0282	0.7916	-0.0567	0.0383	0.1381	-0.00995885	0.0128247	0.437433
cg18584984		0.0051	0.0083	0.5374	0.0089	0.0173	0.6076	0	0.0276	0.9998	0.00581102	0.00748332	0.437436
cg07589875	KRT28	-0.0106	0.0116	0.3619	0	0.0187	0.9991	0.0295	0.0274	0.2821	-0.00765455	0.00985745	0.43744
cg22144875	OPA3	-0.0164	0.0139	0.2364	0.0113	0.0237	0.632	0.0501	0.037	0.1756	-0.00931043	0.01199	0.437443
cg24848819		-0.0195	0.0281	0.488	-0.0204	0.0585	0.7273	-0.13	0.0891	0.1448	-0.0196687	0.0253294	0.437444
cg21574853	INS-IGF2;INS;IGF2	0.0107	0.0127	0.3965	0.0014	0.025	0.9562	0.0327	0.0343	0.3403	0.00879231	0.0113228	0.437444
cg00894244	RP11-434D9.1	-0.0089	0.0215	0.6771	-0.0348	0.04	0.3842	-0.1109	0.0594	0.06203	-0.0147054	0.0189377	0.437444
cg03168296	NOXA1;EXD3	-0.0088	0.0089	0.3264	0.0048	0.0184	0.7951	0.0064	0.0276	0.8179	-0.00622141	0.00801197	0.437445
cg05077096	RAP1GAP2	0.0013	0.009	0.8822	0.0258	0.0179	0.1503	0.0347	0.0265	0.1905	0.00624382	0.00804084	0.437446
cg18879177		-0.005	0.02	0.8014	-0.0443	0.0375	0.2382	-0.0713	0.0511	0.1631	-0.0137031	0.0176471	0.437448
cg27203412	RP11-286N22.8	-0.0045	0.011	0.6863	-0.0208	0.0224	0.3536	-0.0804	0.0336	0.01657	-0.00766703	0.00987371	0.437448
cg18695575	UBP1	0.0031	0.0159	0.845	-0.0533	0.0279	0.05637	-0.0001	0.0406	0.9975	-0.0107268	0.0138142	0.43745
cg04681862	SART1	-0.0111	0.0149	0.459	-0.007	0.0274	0.7985	-0.0227	0.0419	0.5882	-0.0101643	0.0130898	0.43745
cg07515271	ZNF589	-0.025	0.0177	0.1585	0.0277	0.0308	0.3676	0.0147	0.041	0.7192	-0.0119166	0.0153464	0.43745
cg16495636	FBLN7	0.0036	0.0077	0.6424	0.0116	0.0148	0.4335	0.0079	0.0237	0.7397	0.00530416	0.00683081	0.437451
cg06764465		0.008	0.0133	0.5454	0.0139	0.0262	0.5967	-0.0493	0.0404	0.2232	0.00920887	0.0118594	0.437454
cg05379127	HOOK2	0.0021	0.0097	0.8307	0.0276	0.0204	0.1761	0.0369	0.0323	0.2533	0.0068022	0.00876013	0.437457
cg02012622		0.0021	0.0074	0.7777	0.0179	0.0151	0.2374	0.0146	0.0237	0.537	0.00515976	0.00664495	0.437458
cg08804258	LMCD1;AC087859.1	-0.0104	0.0147	0.4795	-0.0093	0.0289	0.7477	-0.0231	0.0375	0.5377	-0.0101739	0.0131024	0.43746
cg06712932	PLXNC1;RP11-1105G2.4	0.0005	0.01	0.9619	-0.0304	0.018	0.09195	-0.0291	0.0284	0.3057	-0.00678774	0.00874157	0.43746
cg23885884	NUP205	-0.0236	0.0159	0.1367	0.0265	0.0269	0.3249	0.0598	0.0397	0.1317	-0.0106283	0.0136877	0.437461
cg25044575	UBE2E1-AS1;UBE2E1	-0.0129	0.0108	0.2316	0.0128	0.0208	0.5368	-0.0084	0.0308	0.7848	-0.00744259	0.00958496	0.437462
cg05122009	FXN	0.0178	0.0267	0.5047	0.0224	0.0553	0.6851	0.0942	0.0843	0.2639	0.0186696	0.0240441	0.43747
cg18540305	TMCO3;DCUN1D2	-0.0304	0.0192	0.1139	0.0451	0.0352	0.2002	0.0591	0.0533	0.268	-0.0130879	0.0168556	0.43747
cg18106596	LINC01499;RP11-124G5.3;RP11-375D13.2	0.0074	0.0095	0.4337	0.0034	0.0206	0.8706	0.0178	0.0299	0.5526	0.0066985	0.00862684	0.43747
cg19466069	RP1-158P9.1	-0.0063	0.0085	0.4574	-0.0043	0.0169	0.8	-0.0478	0.0256	0.06151	-0.00589621	0.00759362	0.437472
cg16122133	SHANK2	0.007	0.0118	0.5541	0.0129	0.0235	0.5831	0.041	0.0391	0.2951	0.00818804	0.0105453	0.437473
cg13022763		0.0059	0.0093	0.5261	-0.0531	0.0181	0.003374	-0.0229	0.0263	0.384	-0.00642289	0.00827197	0.437475
cg27652887	UPF2	0.0084	0.0148	0.5685	0.0137	0.0244	0.5739	-0.0067	0.0348	0.8485	0.00982548	0.0126541	0.437475
cg27550929		-0.0126	0.0083	0.129	0.019	0.0157	0.2254	0.0289	0.0266	0.2757	-0.00569746	0.00733771	0.437476
cg04367680	C8orf84	-0.0062	0.02	0.7554	-0.0348	0.0344	0.3117	-0.0707	0.0479	0.1394	-0.0134251	0.0172901	0.437476
cg03349407	RAB3GAP2;AURKAPS1	0.0047	0.0132	0.7205	0.0236	0.0243	0.3323	0.0054	0.0348	0.8766	0.00900627	0.0115991	0.437478
cg16677996		-0.006	0.0189	0.7527	-0.0315	0.0319	0.3228	0.0146	0.0489	0.7658	-0.0126255	0.0162603	0.437478
cg16181859	NCOR2	0.0057	0.0097	0.5575	0.0102	0.0185	0.5806	-0.0291	0.0282	0.301	0.00667036	0.00859075	0.437479
cg01309418	GTF3C6	0.0144	0.0124	0.247	-0.0132	0.0239	0.5808	-0.0085	0.0385	0.8243	0.00854627	0.0110068	0.437479
cg15730644	COLEC11	0.0455	0.027	0.09188	-0.0561	0.0442	0.2045	-0.0185	0.0637	0.7718	0.0178905	0.0230412	0.437479
cg18322321	COL6A2	-0.0152	0.0119	0.2012	0.0124	0.0199	0.5323	0.0324	0.0286	0.2578	-0.00793011	0.0102132	0.43748
cg27640903		-0.0164	0.0152	0.2817	0.007	0.025	0.7807	0.0184	0.0382	0.6305	-0.0100845	0.0129878	0.43748
cg06680226	MEGF8	-0.01	0.0099	0.3155	0.0059	0.0201	0.7688	0.0221	0.0322	0.4936	-0.00689582	0.00888118	0.437481
cg03201811	CTC-378H22.2;POU2F2	0.0076	0.0081	0.3527	-0.0024	0.0164	0.8842	-0.028	0.0244	0.2522	0.00563898	0.00726249	0.437482
cg22890355	ATG4B	0.0204	0.0167	0.2223	-0.0167	0.0292	0.5676	0.0101	0.0441	0.8192	0.0112559	0.0144966	0.437483
cg25490376	C1orf123;RP5-1024G6.7	-0.008	0.0093	0.3918	-0.0001	0.0192	0.9959	-0.0267	0.0275	0.3312	-0.00649873	0.00836983	0.437485
cg14178882	HLCS	-0.0043	0.0086	0.6182	-0.0137	0.0181	0.4489	-0.026	0.0291	0.3718	-0.00603126	0.00776777	0.437485
cg20499528	DARS;DARS-AS1;AC093391.2	-0.0179	0.0166	0.2806	0.0091	0.0288	0.753	0.0194	0.0427	0.6505	-0.0111669	0.014382	0.437485
cg05612673	TRHDE	0.0185	0.0151	0.219	-0.0145	0.0259	0.5776	-0.037	0.0383	0.3333	0.0101287	0.0130449	0.437485
cg14997376	CIT	-0.0111	0.0131	0.3973	-0.0009	0.0269	0.9726	0.0046	0.0438	0.9156	-0.0091447	0.0117777	0.437486
cg03295551	RP3-439F8.1	-0.0103	0.0102	0.3104	0.0056	0.0202	0.7799	-0.0521	0.0308	0.09094	-0.00706958	0.00910506	0.437486
cg06449573	GNPTAB	-0.0107	0.0139	0.4435	-0.0054	0.0264	0.8378	-0.0632	0.039	0.1052	-0.00954964	0.0122994	0.437492
cg05338594	TRAIP	-0.0022	0.0069	0.7514	-0.0161	0.0143	0.2607	-0.0636	0.0222	0.004167	-0.00482507	0.00621439	0.437493
cg10868188	PTP4A2;AL136115.1	-0.0059	0.0096	0.5395	-0.0077	0.0159	0.6282	-0.0076	0.0241	0.7528	-0.00638088	0.00821822	0.437495
cg12592365	RPTOR	0.0079	0.0093	0.4005	0.0008	0.0182	0.9656	-0.0036	0.0261	0.8898	0.00642996	0.00828145	0.437496
cg24046411	CYBA	-0.0106	0.0137	0.4373	-0.005	0.0225	0.8238	0.0222	0.0331	0.5023	-0.00908537	0.0117015	0.437497
cg26450052		0.0099	0.0137	0.4696	0.0079	0.0271	0.7717	0.0553	0.0395	0.1619	0.00949291	0.0122265	0.437499
cg10839790	VWDE	0.025	0.02	0.2129	-0.0194	0.0335	0.564	-0.0107	0.0435	0.8053	0.0133331	0.0171724	0.4375
cg06895796	IRX4;CTD-2194D22.3	-0.0143	0.017	0.4014	-0.0019	0.0337	0.9559	0.0069	0.0533	0.8978	-0.0117846	0.0151781	0.4375
cg00189176	SMARCB1	0.0043	0.0127	0.7331	-0.0531	0.0235	0.02358	-0.0476	0.0345	0.1672	-0.00867481	0.0111728	0.4375
cg02743950	FKRP	-0.0066	0.0086	0.4406	-0.0034	0.0161	0.8344	0.0048	0.0256	0.8506	-0.00588964	0.00758563	0.437501
cg08334010	CTD-2227I18.1	-0.0011	0.0118	0.9265	0.0433	0.023	0.0593	0.0238	0.0333	0.4743	0.00815155	0.0104989	0.437501
cg03585778	MFSD4	-0.0102	0.0209	0.6264	-0.0242	0.0348	0.4869	0.0125	0.052	0.8094	-0.0139111	0.0179171	0.437503
cg02991571		-0.0165	0.0125	0.1843	0.0285	0.0276	0.301	0.0572	0.0454	0.2076	-0.00884077	0.0113866	0.437503
cg25868519	LTBP2	0.0042	0.0158	0.7933	0.0391	0.0321	0.2239	0.1228	0.0455	0.006887	0.0110063	0.0141758	0.437504
cg13107386	WDR81;RP11-961A15.1	0.0097	0.0095	0.3059	-0.0068	0.02	0.7321	-0.0576	0.0291	0.04787	0.00666252	0.00858114	0.437504
cg26089638	RP4-753D10.5	0.0061	0.0072	0.3963	0.0006	0.0144	0.9641	-0.0089	0.0214	0.6774	0.005	0.00643988	0.437505
cg00541479	UHMK1	0.0036	0.01	0.7237	0.019	0.0192	0.3221	0.0272	0.0295	0.3572	0.0068861	0.00886914	0.437506
cg04368994	TRIM56	-0.0094	0.0103	0.3623	0.0026	0.022	0.9071	0.0162	0.0315	0.6077	-0.00724257	0.00932826	0.437506
cg25820479	OLFM2	0.0198	0.0152	0.1939	-0.0279	0.0311	0.3708	-0.0283	0.0475	0.5505	0.0106027	0.0136562	0.43751
cg21698982	CTD-2210P24.1	0.0073	0.0127	0.5643	0.013	0.023	0.5705	0.0031	0.0331	0.926	0.00863184	0.0111177	0.437511
cg04897434	LOC101927619;AC005235.1	0.0191	0.0279	0.4947	0.0199	0.0543	0.7143	-0.0329	0.0867	0.7048	0.0192671	0.0248159	0.437512
cg09317792	ARHGAP21	0.0122	0.0149	0.416	0.001	0.0402	0.9809	-0.0333	0.0652	0.6098	0.0108472	0.0139712	0.437514
cg02931464	ANAPC5	0.0056	0.0059	0.35	-0.0024	0.0125	0.8487	0.0091	0.0216	0.6746	0.00414245	0.00533552	0.437519
cg11794194	MCCC1	-0.0099	0.0077	0.1989	0.0141	0.016	0.3811	-0.0016	0.026	0.951	-0.00538682	0.00693834	0.437522
cg24554151	PANX1	0.015	0.0183	0.4115	0.0046	0.0282	0.8705	0.0022	0.0399	0.9559	0.0119182	0.015351	0.437525
cg26529323	R3HDM2;RP11-123K3.4	0.0151	0.0203	0.4593	0.0085	0.0294	0.7729	0.0427	0.0424	0.314	0.0129693	0.0167048	0.437526
cg22559426		0.0129	0.0161	0.4214	0.0043	0.0322	0.8942	-0.0005	0.0462	0.9908	0.01118	0.0144003	0.437528
cg05557828		0.0169	0.0174	0.3297	-0.0024	0.0277	0.9305	0.0004	0.0389	0.9922	0.0114393	0.0147342	0.437528
cg08236763	ZNF521	0.0071	0.0116	0.5399	0.0107	0.0214	0.6175	-0.0305	0.0325	0.348	0.00791755	0.0101981	0.437529
cg24655222	ZNF513	-0.0116	0.0141	0.4119	-0.0029	0.026	0.9106	0.0048	0.0399	0.9037	-0.00962283	0.0123947	0.437532
cg06711103	OR52N1;TRIM5	-0.0117	0.0141	0.406	-0.0024	0.0269	0.9275	-0.0148	0.0392	0.705	-0.00969556	0.0124884	0.437533
cg23587474	PCAT29;RP11-279F6.3	-0.001	0.0107	0.9236	-0.0302	0.0203	0.1366	-0.0581	0.0303	0.05531	-0.00734872	0.00946559	0.437536
cg09548578	EPHB2	-0.0029	0.0196	0.8825	0.0556	0.0321	0.08318	0.0548	0.0493	0.2665	0.0129871	0.0167282	0.437538
cg24819686	DLC1	-0.0047	0.0148	0.7511	-0.0324	0.0295	0.2728	-0.0239	0.0455	0.5983	-0.0102701	0.0132285	0.437539
cg16472834		0.0051	0.0067	0.4394	0.003	0.0151	0.8454	-0.0024	0.0206	0.9058	0.00475457	0.00612421	0.437539
cg24714421	PC	-0.0058	0.0073	0.4299	-0.0021	0.0154	0.8906	-0.0104	0.0238	0.6628	-0.00512115	0.00659641	0.437541
cg05490930		-0.0174	0.0181	0.3372	0.0026	0.0298	0.9313	-0.0041	0.0379	0.9131	-0.0120101	0.01547	0.437543
cg08479717	MAST3	0.0049	0.0088	0.5751	0.0115	0.0182	0.525	-0.0657	0.0278	0.01805	0.00615062	0.0079225	0.437543
cg08361315	HDAC9	-0.0058	0.011	0.5974	-0.0139	0.0209	0.508	-0.0251	0.0319	0.4311	-0.00755705	0.0097341	0.437544
cg26941453	TSPAN18	0.0091	0.0092	0.322	-0.0065	0.0207	0.7552	0.0317	0.0335	0.3435	0.0065268	0.00840707	0.437544
cg05335473		0.0002	0.0116	0.9887	0.0359	0.022	0.1032	0.0626	0.0316	0.04781	0.00796609	0.010261	0.437545
cg23649708	RALYL	0.0018	0.0137	0.8977	-0.0643	0.0299	0.03143	-0.0671	0.0474	0.1574	-0.00966927	0.0124548	0.437545
cg07309904	GAA	-0.0186	0.0124	0.1332	0.0269	0.0232	0.247	0.038	0.0334	0.2544	-0.00849006	0.010936	0.437546
cg26386740	BCL11A	-0.0088	0.0119	0.4568	-0.006	0.0231	0.7945	0.0472	0.0344	0.1697	-0.00821277	0.0105788	0.437547
cg05296266		-0.016	0.0146	0.2732	0.0079	0.0245	0.7484	-0.034	0.0373	0.3621	-0.00973683	0.0125419	0.437547
cg07926066		-0.0009	0.0089	0.9241	-0.0284	0.0182	0.1194	-0.0476	0.0311	0.1256	-0.00620704	0.00799524	0.437547
cg18168249		0.0056	0.009	0.5359	0.0093	0.0187	0.6179	0.0072	0.0293	0.8051	0.00629586	0.00810964	0.437547
cg05650238		-0.0079	0.0078	0.3077	0.0048	0.0159	0.7623	0.0133	0.0247	0.591	-0.00543653	0.00700276	0.437548
cg15619737	TBC1D7	-0.0052	0.0075	0.4873	-0.0056	0.016	0.7268	-0.0237	0.0254	0.3499	-0.00527206	0.00679094	0.43755
cg05521610		-0.0077	0.0107	0.4702	-0.0063	0.0212	0.7668	0.0157	0.0319	0.6232	-0.00741577	0.00955228	0.437551
cg11096499	LINC00649;AP000569.8	-0.0021	0.0097	0.826	-0.0216	0.0177	0.2224	0.0045	0.0267	0.8656	-0.00660379	0.00850639	0.437552
cg23519784	TCTN3;ENTPD1	-0.0084	0.01	0.4002	-0.0008	0.0213	0.9687	0.0354	0.0316	0.2636	-0.00702739	0.00905204	0.437553
cg22987457		0.0163	0.0162	0.3131	-0.0068	0.0299	0.8205	0.0029	0.0447	0.9485	0.0110578	0.0142437	0.437555
cg16357904		-0.0085	0.0137	0.5323	-0.0122	0.0252	0.6297	0.0354	0.0366	0.3332	-0.00934408	0.0120363	0.437556
cg01806238	SEPT4	-0.0105	0.011	0.3397	0.0034	0.0214	0.8752	0.0144	0.0336	0.6684	-0.00759496	0.00978323	0.437557
cg05276512	KCNK1	0.003	0.0089	0.7398	-0.0394	0.017	0.02081	-0.0504	0.025	0.04324	-0.00612116	0.00788481	0.437558
cg02667880	GTF2E2	0.0162	0.0152	0.2844	-0.0108	0.0293	0.7121	0.0003	0.0433	0.9944	0.0104745	0.0134925	0.437558
cg08099661	IQSEC1	-0.0045	0.0095	0.6331	-0.0139	0.0181	0.4409	-0.0028	0.0268	0.9164	-0.00653023	0.00841176	0.437559
cg05589482	LINC01387	-0.0138	0.0114	0.224	0.0125	0.0209	0.5495	0.037	0.0309	0.2316	-0.00776943	0.010008	0.43756
cg16517559		-0.0049	0.012	0.6872	-0.0206	0.023	0.3696	-0.0239	0.0361	0.5084	-0.00825929	0.010639	0.43756
cg22389014	B3GNTL1	0.005	0.008	0.5322	0.0079	0.0162	0.6276	0.0082	0.0272	0.7616	0.00556856	0.00717304	0.437562
cg13953458	DNAJB13;RP11-167N4.2	0.003	0.0068	0.6577	0.0123	0.0141	0.3824	0.0164	0.0206	0.4256	0.00475487	0.00612492	0.437563
cg06186120	H1FX-AS1	-0.0027	0.0082	0.7395	-0.0184	0.0168	0.2741	-0.0314	0.027	0.2449	-0.00572068	0.00736906	0.437565
cg07092097	SNCG;MMRN2	0.007	0.0088	0.4256	0.0026	0.0167	0.8749	0.0475	0.0237	0.04537	0.00604376	0.00778526	0.437567
cg00782812		0.0044	0.0078	0.5721	0.0101	0.0163	0.5372	0.0336	0.0252	0.1839	0.00546204	0.00703592	0.437567
cg09627878	RIMS3	-0.017	0.0242	0.4834	-0.0125	0.0361	0.7294	-0.0107	0.0533	0.8413	-0.0156048	0.0201013	0.437568
cg00925717	SCNN1B	0.0058	0.0187	0.7575	0.0406	0.0368	0.2692	0.1006	0.0566	0.0758	0.0129418	0.0166711	0.437568
cg12497374	RP11-536I6.2	0.0087	0.016	0.5868	0.017	0.0278	0.5413	0.0296	0.0426	0.4876	0.0107652	0.0138673	0.437568
cg14830082	ST14	0.013	0.0109	0.2345	-0.0155	0.0226	0.4924	0.0239	0.0336	0.4763	0.00762159	0.00981777	0.437569
cg16520759	KLHL30	-0.0078	0.0082	0.343	0.0028	0.0165	0.8656	0.0082	0.027	0.7601	-0.00570054	0.00734318	0.437569
cg21802726	EDEM2	-0.01	0.013	0.4437	-0.005	0.0233	0.8294	-0.006	0.034	0.8592	-0.00881302	0.0113525	0.437569
cg21401143	SH2D4A	0.006	0.0135	0.657	0.0226	0.0268	0.3989	0.0487	0.0355	0.171	0.00935967	0.0120567	0.43757
cg25986727	NUMA1	0.0028	0.0067	0.6736	0.0128	0.0139	0.3571	-0.002	0.0224	0.9296	0.00468534	0.00603545	0.43757
cg11719613		-0.0125	0.0106	0.2385	0.0132	0.0212	0.5343	-0.027	0.0325	0.4051	-0.00736	0.00948093	0.437575
cg26772538	ARHGEF10	0.0089	0.0128	0.4887	0.0086	0.0249	0.7313	0.0296	0.035	0.3977	0.00883729	0.0113839	0.437575
cg22834096	ATP6V1C2	-0.01	0.0151	0.5061	-0.012	0.0293	0.6829	0.0262	0.0432	0.5438	-0.0104197	0.0134224	0.437576
cg22534169		0.0073	0.0152	0.6305	0.0209	0.0281	0.4573	0.0935	0.0399	0.01931	0.0103786	0.0133694	0.437576
cg09450657		-0.0056	0.0072	0.4332	-0.0026	0.0147	0.8589	-0.0318	0.0218	0.1438	-0.00501955	0.00646605	0.437576
cg18766847	ACMSD;AC016725.4	0.0053	0.0162	0.7437	-0.0676	0.0301	0.02489	-0.0239	0.0474	0.6143	-0.0110737	0.0142652	0.437585
cg23219253	ASAP2	0.0095	0.0079	0.2327	-0.0136	0.0175	0.435	-0.0275	0.0271	0.3094	0.00558943	0.00720033	0.437587
cg07018760	KRTAP12-4;C21orf29	-0.024	0.0157	0.1254	0.0246	0.0251	0.3264	-0.0028	0.0374	0.9405	-0.0103327	0.0133106	0.437587
cg13982688	FBP1	-0.0079	0.0122	0.5199	-0.0107	0.0243	0.6584	0.0302	0.0311	0.3319	-0.00846369	0.010903	0.43759
cg14579560	CALM3	0.001	0.0122	0.9373	0.0335	0.0226	0.1372	0.0353	0.0342	0.3023	0.00833369	0.0107356	0.437593
cg02253420	ZNF790	0.0038	0.0129	0.7675	0.0273	0.0246	0.2658	0.0354	0.0436	0.4166	0.00886841	0.0114245	0.437594
cg13286888		-0.0207	0.0123	0.09235	0.0401	0.0246	0.1039	0.0821	0.0374	0.02806	-0.00854	0.0110015	0.437595
cg18702715	RP3-468B3.2	-0.0007	0.0111	0.9501	-0.0313	0.0206	0.1294	-0.0407	0.0318	0.2016	-0.00758538	0.00977171	0.437596
cg08632001	ERGIC3	0.0094	0.0164	0.5666	0.0195	0.033	0.5547	0.0888	0.0482	0.06543	0.0114004	0.0146864	0.437596
cg01400089	AMOTL2	-0.01	0.0114	0.3808	0.0009	0.024	0.9709	0.0156	0.0359	0.6645	-0.00799342	0.0102974	0.437596
cg06841833	IKZF1	-0.0009	0.0144	0.9477	0.0413	0.0249	0.0972	0.0759	0.0362	0.03608	0.0096764	0.0124656	0.437601
cg19862334	MIR6779;LASP1	0.0068	0.0081	0.4016	0.0011	0.0154	0.9424	-0.0155	0.0251	0.5381	0.00556481	0.00716885	0.437602
cg11219441		0.0042	0.0097	0.6646	0.0183	0.0204	0.3687	0.0227	0.0337	0.5006	0.00680004	0.00876013	0.437602
cg25734913		-0.0103	0.0118	0.3813	0.0002	0.0235	0.9943	-0.0309	0.0361	0.3923	-0.0081857	0.0105453	0.437604
cg26294917	TRAV10	-0.0045	0.0221	0.8377	-0.0396	0.035	0.2582	-0.0582	0.0517	0.2602	-0.0145053	0.0186866	0.437606
cg20624391	BVES;BVES-AS1	0.013	0.0125	0.2983	-0.0057	0.022	0.794	0.0022	0.0336	0.9486	0.00843635	0.0108682	0.437606
cg17463271		-0.0166	0.0184	0.3658	0.0005	0.0323	0.9883	0.0019	0.0477	0.968	-0.0124104	0.0159878	0.437607
cg02748296	EIF3M	0.0149	0.0115	0.1971	-0.0203	0.0233	0.3847	-0.0401	0.0352	0.2551	0.00800484	0.0103123	0.437608
cg27375228	PDE4D	-0.0044	0.0193	0.8196	-0.0402	0.0342	0.24	0.0391	0.0496	0.4308	-0.0130472	0.0168083	0.437608
cg00163372	MYC	-0.0036	0.0136	0.7899	-0.0324	0.027	0.2307	-0.0543	0.0397	0.1713	-0.00942832	0.0121462	0.437608
cg06652484	MVB12B;FAM125B	0.0035	0.0084	0.68	0.0132	0.0154	0.393	0.0357	0.0228	0.1183	0.0057242	0.00737432	0.437611
cg12943082	CCL26	0.0013	0.0129	0.9189	-0.0343	0.0209	0.1013	-0.0277	0.0297	0.3522	-0.00852095	0.0109774	0.437614
cg16780632		-0.0095	0.0212	0.6536	-0.0299	0.0379	0.4297	-0.0395	0.0576	0.4924	-0.0143618	0.0185021	0.437617
cg07922345		0.0108	0.0088	0.2205	-0.0116	0.017	0.4966	-0.0444	0.0261	0.08892	0.00606619	0.00781502	0.437618
cg25520960		0.0041	0.0103	0.6914	0.0183	0.0199	0.3572	0.0035	0.0295	0.9068	0.00710035	0.00914735	0.437619
cg05683429	GALM	-0.0091	0.0136	0.5031	-0.0099	0.0251	0.6949	-0.0281	0.0392	0.4728	-0.00928156	0.0119575	0.437625
cg18995064	MINK1	0.0009	0.0067	0.8933	0.0194	0.0133	0.1456	0.0214	0.0229	0.3501	0.00464454	0.00598364	0.437626
cg03430110	RP11-520D19.2	-0.0248	0.0219	0.2582	0.0177	0.0397	0.6547	-0.0235	0.0522	0.6518	-0.0148844	0.0191759	0.437627
cg11020410	LPP	0.0006	0.0124	0.9607	0.0223	0.0175	0.2025	0.0263	0.0228	0.2496	0.0078533	0.0101176	0.437628
cg08140236	PDIA2	0.0063	0.0082	0.4462	0.0033	0.0171	0.8482	0.0064	0.0263	0.8071	0.00573912	0.00739384	0.437629
cg12664184	LINC00535	-0.0152	0.0187	0.416	-0.0047	0.0322	0.8835	0.0627	0.0447	0.1609	-0.0125518	0.0161708	0.43763
cg10794027	ETFDH	-0.0068	0.0161	0.6704	-0.0251	0.0296	0.3956	-0.0055	0.0445	0.9009	-0.010978	0.0141432	0.437631
cg15133734	UBE2V1;TMEM189-UBE2V1	-0.0016	0.0087	0.851	-0.0238	0.0174	0.1703	-0.0259	0.0268	0.334	-0.00604	0.00778152	0.437632
cg09570031	RHEB	-0.0039	0.0174	0.823	-0.0386	0.0319	0.2266	-0.0489	0.0436	0.2615	-0.0118567	0.0152754	0.437633
cg15060367		0.0085	0.016	0.5957	0.0184	0.0287	0.5216	-0.0124	0.0444	0.7792	0.0108473	0.013975	0.437634
cg00381745	ZNF394;ZNF789	-0.0024	0.016	0.8803	-0.0378	0.0286	0.1868	0.025	0.0423	0.5547	-0.0108383	0.0139634	0.437635
cg13646510	VPS45	-0.0094	0.0187	0.6157	-0.0242	0.0345	0.4821	-0.0707	0.0506	0.1625	-0.0127608	0.0164403	0.437636
cg09399707	IL2RA	0.0263	0.0171	0.1237	-0.0358	0.0307	0.2437	-0.0148	0.0434	0.7335	0.0115954	0.0149389	0.437636
cg05946604	OR1A1	-0.008	0.0097	0.4133	-0.0016	0.0198	0.9348	0.0067	0.0312	0.8309	-0.00676129	0.00871085	0.437636
cg22793614	LETMD1	0.0058	0.0183	0.752	-0.0557	0.0287	0.05227	-0.0257	0.0423	0.5427	-0.0119767	0.0154301	0.437638
cg09637747	GPR172B;SLC52A1	0.0187	0.0103	0.06884	-0.0362	0.0199	0.0687	-0.0039	0.03	0.896	0.00710004	0.00914735	0.43764
cg04462132	PARK2	-0.0047	0.0118	0.6913	-0.0164	0.0195	0.3996	-0.0001	0.0302	0.9986	-0.00783598	0.0100955	0.43764
cg22507989	FLJ39582;THAP7;THAP7-AS1	-0.0141	0.0204	0.4891	-0.0128	0.0361	0.7234	0.0046	0.0531	0.9306	-0.0137853	0.0177604	0.43764
cg17421417		-0.0123	0.0104	0.2394	0.0156	0.0223	0.4844	0.0293	0.0361	0.4181	-0.00731583	0.00942538	0.43764
cg06210215	FOXJ1	-0.005	0.0065	0.4379	-0.0026	0.0138	0.8489	-0.0178	0.0188	0.3443	-0.00456423	0.00588036	0.437641
cg14022531	ZDHHC14	0.0105	0.0161	0.5113	0.0113	0.0268	0.6729	0.0268	0.0406	0.5091	0.0107122	0.0138011	0.437642
cg03284879		0.0005	0.0148	0.9737	-0.0537	0.0297	0.07095	-0.0765	0.0472	0.1048	-0.0102816	0.0132464	0.437642
cg20740028	CREB5	0.0226	0.013	0.08124	-0.0348	0.0231	0.131	-0.0069	0.0383	0.8565	0.00879348	0.0113292	0.437643
cg13428934	MYH11;AF001548.5	0.0048	0.0127	0.7043	-0.0548	0.0235	0.01986	-0.0403	0.0365	0.2698	-0.0086721	0.0111728	0.437643
cg13861126	ADAMTS17	0.0015	0.017	0.9315	0.0385	0.0283	0.1744	0.0738	0.0432	0.08774	0.0113111	0.0145728	0.437645
cg20329620	F7	0.0085	0.0156	0.5853	0.0215	0.0326	0.5099	0.0195	0.0528	0.7113	0.0109222	0.0140718	0.437646
cg16995166	ZNF23;RP11-510M2.10;AC010547.9	0.0016	0.0115	0.89	0.0286	0.021	0.1737	0.0392	0.0304	0.1975	0.00782896	0.0100866	0.437647
cg10423771	DRGX	-0.006	0.0112	0.592	-0.0142	0.0217	0.5145	0.0025	0.03	0.934	-0.0077249	0.00995255	0.437647
cg10475928		0.0224	0.0248	0.366	-0.0013	0.0448	0.9773	-0.0137	0.0718	0.8482	0.0168409	0.0216974	0.437647
cg19882663	RP11-496B10.3	0.0047	0.0117	0.6902	0.0253	0.0256	0.3226	-0.0092	0.0377	0.8077	0.0082594	0.0106413	0.437652
cg14720477	TENM2	-0.0087	0.0092	0.3479	0.0032	0.0189	0.8653	0.0205	0.0302	0.4985	-0.00642046	0.00827203	0.437652
cg18700428	AJ003147.9	0.0233	0.0231	0.312	-0.0132	0.0464	0.7769	-0.0432	0.0718	0.547	0.0160503	0.0206791	0.437653
cg15433269	TRAK1	0.0062	0.0093	0.5078	0.0073	0.0182	0.6874	-0.008	0.0279	0.7755	0.00642775	0.00828145	0.437653
cg13035571		-0.0049	0.0106	0.6439	-0.0181	0.0219	0.408	-0.018	0.0317	0.569	-0.00740545	0.00954114	0.437654
cg26005454	NCKAP1	0.0082	0.0166	0.6211	0.0238	0.0323	0.4598	0.0185	0.0495	0.7078	0.0114595	0.0147643	0.437655
cg12722640	UCMA	-0.0007	0.0119	0.9516	-0.0354	0.0227	0.1183	-0.0212	0.0334	0.5247	-0.00818039	0.0105396	0.437655
cg16567756		-0.008	0.0159	0.6124	-0.0194	0.0282	0.4928	-0.0731	0.0411	0.07534	-0.0107499	0.0138502	0.437657
cg05037180	PAN3;RNU6-82	-0.015	0.0185	0.4187	-0.005	0.0289	0.8617	-0.0102	0.0406	0.8015	-0.0120933	0.015581	0.437657
cg07036677	TP53I3;FAM228B;AC008073.6	-0.0101	0.0206	0.6229	-0.0244	0.035	0.4855	-0.0012	0.0475	0.9791	-0.0137792	0.0177532	0.437659
cg15393509		-0.0051	0.0092	0.5817	-0.0119	0.0188	0.5276	-0.0328	0.0299	0.2728	-0.00641381	0.00826359	0.437659
cg05593236	BEGAIN;CTD-2062F14.3	-0.0039	0.0196	0.8437	0.0868	0.04	0.02985	0.0723	0.0549	0.1877	0.0136607	0.0176006	0.43766
cg14066439		-0.0172	0.0152	0.2577	0.0159	0.0303	0.5998	0.0181	0.0485	0.709	-0.010545	0.0135863	0.43766
cg10520863		-0.0077	0.0141	0.5851	-0.0174	0.0274	0.5252	-0.0461	0.0392	0.2399	-0.00973087	0.0125374	0.43766
cg18413607	MYLK	-0.0062	0.0058	0.287	0.0055	0.0123	0.6565	0.0134	0.0194	0.4899	-0.00407169	0.00524601	0.437661
cg02731293	PRKG1	-0.0168	0.0169	0.3187	0.0058	0.0304	0.8497	0.0174	0.0467	0.7093	-0.0114645	0.014771	0.437662
cg08935526	LGI2	-0.0117	0.0149	0.4314	-0.0049	0.0308	0.8744	0.0198	0.0519	0.7032	-0.0104104	0.0134129	0.437662
cg25864227	HIPK2	-0.0061	0.0057	0.2802	0.0045	0.0113	0.693	0.0046	0.0177	0.7962	-0.00394996	0.0050892	0.437663
cg16994880	PCK1	-0.0241	0.0193	0.212	0.0171	0.0313	0.5859	0.0188	0.0422	0.6557	-0.0127505	0.016428	0.437664
cg20000464	C11orf30	-0.0106	0.0191	0.5775	-0.0207	0.0345	0.5476	-0.0446	0.0533	0.4025	-0.0129694	0.0167101	0.437665
cg24335138	ALX4	0.0093	0.0138	0.5	0.0107	0.0276	0.698	0.065	0.0402	0.1057	0.00958	0.0123431	0.437665
cg12910797	HOXB3;HOXB-AS3	0.0162	0.0122	0.1853	-0.0165	0.0215	0.444	0.0005	0.0303	0.9865	0.00823543	0.0106107	0.437666
cg18158604	LARGE	-0.0355	0.0248	0.153	0.0554	0.0494	0.262	0.085	0.0748	0.2557	-0.0172022	0.0221638	0.437667
cg18341795	LOC101929719;CTB-131B5.5	0.0104	0.0081	0.2016	-0.0143	0.0166	0.3894	-0.0172	0.0264	0.5159	0.00564997	0.0072796	0.437668
cg22171771	RP11-115J16.1	0.0174	0.0156	0.2673	-0.0164	0.0319	0.6067	-0.0554	0.0475	0.2436	0.0108768	0.014014	0.437669
cg17537935	SYNGR1	-0.0032	0.0066	0.6309	-0.0093	0.0125	0.4566	-0.0146	0.0197	0.4595	-0.00452984	0.0058364	0.437669
cg00328051	DIO3;MIR1247;DIO3OS	0.0177	0.0135	0.1895	-0.0231	0.0266	0.3847	-0.0481	0.0392	0.2202	0.00934338	0.0120383	0.437669
cg13119983		-0.0106	0.0131	0.4182	-0.0032	0.025	0.8976	-0.035	0.0383	0.3606	-0.00900585	0.0116035	0.43767
cg07239018	C16orf63	0.0074	0.0134	0.5802	0.0139	0.0233	0.5498	-0.001	0.0346	0.9771	0.00901553	0.011616	0.437672
cg24438135	SMOC2	-0.0027	0.0057	0.6404	-0.01	0.0122	0.4111	-0.0038	0.0181	0.8337	-0.00400799	0.00516416	0.437681
cg14020320	TSPAN32;C11orf21	-0.0155	0.0181	0.3908	-0.0022	0.0312	0.9429	-0.0116	0.0454	0.799	-0.012151	0.0156562	0.437681
cg02261874		0.0049	0.012	0.6848	0.0222	0.0241	0.3574	0.0766	0.039	0.04957	0.00833704	0.010742	0.437682
cg21874005		0.0066	0.009	0.4642	0.0048	0.0178	0.7853	0.0231	0.0266	0.3842	0.00623352	0.00803171	0.437682
cg06493080	HOXB7;RP11-357H14.19	-0.011	0.0145	0.4468	-0.006	0.0253	0.8122	-0.0067	0.0375	0.8585	-0.00976373	0.0125803	0.437684
cg03146155	SGK1	-0.0196	0.0186	0.2936	0.0085	0.0319	0.7889	0.0245	0.0476	0.6067	-0.0124706	0.0160681	0.437686
cg20888804	LY9	-0.0058	0.0102	0.5693	-0.0117	0.0198	0.556	-0.0444	0.0323	0.1683	-0.00703737	0.00906754	0.437686
cg21011721	RNU3P3	0.0106	0.0167	0.5245	0.0109	0.0244	0.6554	-0.0175	0.0352	0.62	0.0106957	0.0137812	0.437687
cg10875367	NOS1AP	0.0171	0.0139	0.2198	-0.0162	0.0255	0.5255	0.0064	0.0372	0.8623	0.00947202	0.0122046	0.437687
cg25984364	BCAT1;RP11-662I13.2	0.0078	0.0089	0.3781	0.0002	0.0164	0.9886	-0.0094	0.0233	0.687	0.00607097	0.00782237	0.437688
cg15618071	CHCHD6	0.007	0.0065	0.2874	-0.0068	0.0141	0.6298	-0.0097	0.0234	0.6768	0.00458131	0.00590296	0.437688
cg22604213	CXXC4;AC004053.1	0.0161	0.0225	0.4735	0.0154	0.0512	0.7639	0.1099	0.0672	0.1021	0.0159867	0.0205987	0.437689
cg07531106	SZT2	-0.0071	0.0066	0.2819	0.0075	0.0148	0.6101	0.0156	0.0226	0.491	-0.00467816	0.00602779	0.437691
cg13561748	VARS2	-0.0071	0.0066	0.2839	0.0075	0.0148	0.6142	-0.0134	0.0208	0.5201	-0.00467816	0.00602779	0.437691
cg05969808		0.0126	0.0169	0.4539	0.0082	0.0334	0.8061	0.034	0.0524	0.5167	0.0117031	0.0150795	0.437694
cg06043886	KCNK5	-0.0099	0.0084	0.2419	0.0188	0.0214	0.3799	0.0254	0.0311	0.4138	-0.00606841	0.0078192	0.437695
cg02511231	TLX3	-0.0033	0.0193	0.8664	0.0892	0.0409	0.02928	0.0106	0.0592	0.8581	0.0135461	0.0174543	0.437696
cg05277504	ASPSCR1	-0.0188	0.0134	0.1599	0.0246	0.0251	0.3274	0.0292	0.0384	0.448	-0.00917402	0.0118209	0.4377
cg01012478	SGMS1	-0.0037	0.0081	0.646	-0.0123	0.0154	0.4244	-0.0155	0.022	0.4803	-0.00556361	0.00716885	0.437701
cg10251936	FAM192A;RSPRY1	-0.0251	0.0194	0.1954	0.0253	0.0348	0.4672	-0.0092	0.0481	0.848	-0.0131506	0.0169449	0.437702
cg11118615	IGSF21	0.0077	0.0152	0.6113	0.0254	0.0334	0.4469	0.0842	0.0527	0.1101	0.0107368	0.0138347	0.437703
cg22541858		-0.0145	0.0159	0.3624	0.0022	0.0306	0.9416	-0.0033	0.043	0.9393	-0.0109497	0.014109	0.437703
cg17242556	LINC00954;AC013400.2	-0.0152	0.0158	0.3374	0.0047	0.0298	0.8752	0.0954	0.0431	0.02675	-0.0108334	0.0139593	0.437709
cg07585899		0.0109	0.0132	0.4072	0.0026	0.0241	0.9126	-0.0109	0.0351	0.7554	0.00898464	0.0115772	0.437711
cg16119628	WAPAL;RP11-77P6.2	0.0024	0.0133	0.8578	0.0349	0.0259	0.1768	0.0548	0.0384	0.153	0.00918179	0.0118312	0.437712
cg09869167	C10orf4;FRA10AC1	-0.0147	0.0178	0.4098	-0.0038	0.0305	0.9012	0.063	0.0405	0.1205	-0.0119307	0.0153734	0.437714
cg01724831	CTD-2313J23.1	-0.0178	0.0124	0.1502	0.0256	0.0238	0.2808	0.0075	0.035	0.8299	-0.00853426	0.0109969	0.437715
cg17078779	NETO1;RN5S460	-0.0075	0.0091	0.4052	-0.0016	0.0181	0.9316	0.0125	0.0296	0.6732	-0.00630956	0.00813028	0.437715
cg19131387	ZNF429	-0.0059	0.0119	0.617	-0.0153	0.0216	0.4797	-0.0048	0.0314	0.8784	-0.00808875	0.0104229	0.437716
cg10118920	RNU6-71P;DST	0.0152	0.0178	0.3923	0.0008	0.0362	0.9816	-0.0301	0.0531	0.5713	0.0123962	0.0159734	0.437716
cg17864646		-0.0026	0.0073	0.7242	-0.0141	0.0141	0.3179	-0.0081	0.0212	0.7034	-0.00503092	0.00648269	0.437717
cg09695307	RTKN2	-0.0071	0.0111	0.526	-0.0107	0.0232	0.6444	-0.0773	0.0316	0.0143	-0.00777058	0.010013	0.437718
cg05434363		0.0195	0.0109	0.07323	-0.046	0.0232	0.04775	-0.0678	0.0348	0.05169	0.00765607	0.00986541	0.437719
cg23167225	ANKRD13B	0.0038	0.016	0.8107	0.0384	0.0311	0.2162	0.0661	0.0441	0.1341	0.0110413	0.0142275	0.43772
cg18821813	GNB1	0.0078	0.0079	0.3249	-0.0037	0.0157	0.8157	0.0072	0.0234	0.7568	0.00547655	0.00705696	0.43772
cg06288900	HS3ST4	0.0056	0.0085	0.5049	0.0071	0.017	0.6757	0.0058	0.0255	0.8207	0.0059	0.00760263	0.437721
cg03045323	C19orf39;SWSAP1	0.0079	0.0096	0.4133	0.0018	0.0187	0.9225	0.0095	0.0282	0.7365	0.00662768	0.00854034	0.437723
cg10580903	PGAP2	-0.006	0.0082	0.4637	-0.0047	0.0176	0.79	-0.0017	0.026	0.9477	-0.00576814	0.00743286	0.43773
cg20739904	NSUN2	-0.0055	0.0096	0.5672	-0.0114	0.0193	0.5558	-0.0206	0.0302	0.4938	-0.00667022	0.00859539	0.437735
cg18157379	SUCLG2	-0.0119	0.0201	0.5541	-0.0169	0.0326	0.6036	-0.0018	0.0453	0.9683	-0.0132772	0.0171093	0.437736
cg18147485	KCNV1;RP11-696P8.2	-0.0148	0.0282	0.6004	-0.0397	0.0574	0.4891	0.0228	0.0825	0.7821	-0.0196414	0.0253104	0.437736
cg02726305	CPD	0.0089	0.0134	0.5076	0.01	0.0248	0.6858	0.0267	0.0373	0.4749	0.00914857	0.0117891	0.437739
cg20470722	EXOC7	0.0056	0.0156	0.7168	0.0263	0.0278	0.3448	0.0324	0.0416	0.4352	0.0105572	0.0136044	0.437739
cg05754408	ZNF26	-0.0275	0.0211	0.1936	0.0341	0.0409	0.4053	0.0001	0.0582	0.999	-0.0145516	0.0187517	0.43774
cg18702455	SLC9C2	0.0003	0.0109	0.9761	0.0317	0.0201	0.1155	0.0324	0.0299	0.2793	0.0074356	0.00958179	0.437741
cg11369729	AC078785.1;RP11-572M11.4	0.0063	0.0184	0.7322	0.03	0.0315	0.3405	0.0508	0.0487	0.2966	0.0123293	0.015888	0.437742
cg22140681	ELDR;EGFR	0.0136	0.0183	0.4569	0.0089	0.0352	0.7998	0.0038	0.0569	0.9473	0.0126	0.0162368	0.437742
cg14160419	RBM47	-0.0066	0.0112	0.5559	-0.0127	0.0227	0.5761	-0.053	0.0302	0.07968	-0.00779424	0.010044	0.437743
cg06082135	SLC24A4	0.0042	0.0104	0.6854	0.0184	0.0202	0.3632	0.0156	0.0304	0.6079	0.00717534	0.00924646	0.437743
cg05771377	RAB40C	0.0003	0.0066	0.9644	0.022	0.0133	0.09703	0.0359	0.021	0.08794	0.00458783	0.00591208	0.437744
cg15000966	NT5C	-0.0088	0.0139	0.5264	-0.0124	0.0267	0.6434	-0.0165	0.0398	0.6786	-0.00956764	0.0123293	0.437744
cg25627675	RPL27A;SNORA45	0.0035	0.0264	0.8957	0.0771	0.0526	0.1429	0.1258	0.087	0.1484	0.0183096	0.0235949	0.437751
cg13284426	PRELID1;RAB24;MXD3	-0.019	0.0117	0.1038	0.0334	0.0228	0.1427	0.0341	0.0336	0.3091	-0.00807765	0.0104094	0.437753
cg09703914	TRAPPC9	0.005	0.007	0.474	0.0044	0.0144	0.7579	0.0154	0.0234	0.5103	0.00488532	0.00629557	0.437754
cg21254615	MAD1L1	0.0019	0.0088	0.825	0.0255	0.0187	0.1721	0.0081	0.0294	0.7834	0.00617875	0.0079624	0.437754
cg07734293		0.0077	0.0131	0.5542	0.0105	0.0202	0.6028	0.0014	0.0237	0.9519	0.00852896	0.0109911	0.437755
cg13497283	RP11-152O14.4;RP11-152O14.5	0.007	0.0115	0.5396	0.0113	0.0221	0.6079	0.0445	0.034	0.1909	0.00791624	0.0102015	0.437755
cg09237899	TULP4	0.0097	0.0118	0.412	0.0021	0.0239	0.9301	0.0033	0.0349	0.9243	0.00821049	0.0105807	0.437755
cg13000497		-0.0148	0.0093	0.1103	0.0247	0.0179	0.1694	0.0013	0.0277	0.9627	-0.00640394	0.00825263	0.437756
cg23873523	CD81;AC129929.5	-0.02	0.0164	0.2243	0.0176	0.0295	0.5501	0.0111	0.0442	0.8016	-0.0111229	0.0143339	0.437758
cg18139074	ABCA1	0.0048	0.0064	0.4556	0.0032	0.0143	0.8259	0.0406	0.0207	0.04947	0.004533	0.00584164	0.43776
cg12483357	C19orf38	-0.0052	0.0143	0.7144	0.0574	0.0256	0.02477	0.1083	0.0361	0.002668	0.00968757	0.0124843	0.437761
cg17326372	CA10	-0.0119	0.0161	0.4601	-0.0078	0.0293	0.7895	0.0384	0.0441	0.3843	-0.0109492	0.0141101	0.437762
cg07063183	COL9A2	0.0092	0.0076	0.2275	-0.0113	0.0157	0.4718	-0.0057	0.0254	0.8228	0.0053082	0.00684066	0.437762
cg01834151	KIAA1370;FAM214A	-0.0066	0.0156	0.6734	-0.0239	0.0284	0.3985	0.0286	0.041	0.4852	-0.01061	0.013673	0.437763
cg02158063	CACNA1B	0.0128	0.01	0.1998	-0.0161	0.0198	0.4169	-0.0379	0.0296	0.2005	0.00692649	0.00892617	0.437763
cg08872554	FGF7	0.0221	0.0166	0.1819	-0.0253	0.0306	0.4084	0.0112	0.046	0.8067	0.0113224	0.0145913	0.437764
cg11877467	C13orf35	-0.01	0.0092	0.2748	0.007	0.0175	0.6882	0.0159	0.0279	0.5686	-0.00631896	0.00814327	0.437764
cg13221508	APP	-0.0029	0.012	0.8109	-0.0294	0.0237	0.2146	-0.002	0.0361	0.9563	-0.00830747	0.0107059	0.437765
cg05725892	ANKRD37;LRP2BP	0.0119	0.0115	0.2972	-0.0067	0.022	0.7599	0.0165	0.0346	0.6334	0.00790836	0.0101916	0.437767
cg25273909	U6;AC017074.2	-0.0077	0.0112	0.4938	-0.0077	0.0214	0.7179	0.0241	0.0305	0.4301	-0.0077	0.00992313	0.43777
cg00422913	C17orf91;WDR81;MIR22HG	0.0085	0.0099	0.3942	0.0001	0.0206	0.9967	0.0296	0.0317	0.3509	0.00692394	0.00892305	0.437772
cg04326765		0.0191	0.0181	0.2923	-0.0086	0.0313	0.7835	-0.0152	0.0457	0.739	0.0121584	0.0156688	0.437772
cg23752260	BDNF-AS;RP11-587D21.1;BDNF-AS1	0.0062	0.0138	0.6551	0.0209	0.0259	0.4193	-0.0202	0.0396	0.6099	0.00945047	0.0121791	0.437773
cg10108243		0.0059	0.0205	0.7717	0.0435	0.0389	0.2639	0.0269	0.0581	0.6436	0.0140726	0.0181358	0.437773
cg21784980	MIR1290;ALDH4A1;RP13-279N23.2	-0.0017	0.0083	0.8359	0.0329	0.0159	0.03873	0.0212	0.0244	0.3859	0.00570937	0.00735783	0.437774
cg26987564	SIK3	-0.0002	0.0105	0.9856	0.0366	0.0208	0.07748	0.044	0.0282	0.1183	0.00727334	0.00937339	0.437775
cg22443510		0.0082	0.0217	0.705	-0.0798	0.0368	0.03005	-0.0084	0.0517	0.8713	-0.0145043	0.0186922	0.437776
cg25995216		0.0097	0.013	0.4579	0.006	0.0237	0.8005	-0.0689	0.0347	0.04728	0.00884423	0.0113979	0.437777
cg06331574	NEBL	0.0137	0.0144	0.3389	-0.0039	0.0274	0.8879	-0.0157	0.038	0.68	0.00989094	0.0127469	0.437778
cg06377473	RP11-106M7.1	0.0137	0.0158	0.3854	0.0004	0.0305	0.9883	-0.0225	0.0439	0.6081	0.010886	0.0140293	0.43778
cg09921371	PXDN	0.01	0.0178	0.5753	0.019	0.0323	0.5561	0.0366	0.0467	0.4334	0.0120965	0.0155895	0.437784
cg26106304	PLEKHA6	-0.0142	0.0121	0.2422	0.0193	0.0269	0.4732	-0.0078	0.0378	0.8365	-0.0085625	0.011035	0.437785
cg09163270		-0.0087	0.0143	0.5449	-0.0151	0.029	0.6032	-0.0133	0.041	0.746	-0.00995179	0.0128255	0.437785
cg01454004	SLC17A5	-0.0041	0.0138	0.7642	-0.0294	0.0265	0.2682	0.0107	0.0388	0.7824	-0.00949732	0.0122398	0.437786
cg15472574	YBX1	-0.0006	0.0129	0.9619	0.0436	0.0247	0.07788	0.041	0.0383	0.2845	0.0088724	0.0114345	0.437787
cg01180116		-0.004	0.0109	0.7125	-0.0251	0.0237	0.2885	-0.0055	0.0376	0.8839	-0.0076839	0.00990286	0.437792
cg27351449	AHI1	-0.0206	0.0197	0.2968	0.0107	0.0361	0.768	0.0775	0.0534	0.1471	-0.0134178	0.0172927	0.437794
cg18503897		0.0054	0.0129	0.6746	0.0188	0.0226	0.4056	0.0452	0.0355	0.2029	0.00869296	0.0112034	0.437795
cg21442063		-0.0002	0.0122	0.9844	0.0394	0.0232	0.08974	0.0072	0.0333	0.8278	0.00837842	0.010798	0.437795
cg13707960	NCBP2;NCBP2-AS1	-0.0178	0.0143	0.2136	0.0194	0.0274	0.4787	0.0379	0.041	0.3555	-0.00983661	0.0126773	0.437796
cg04447128	FA2H	-0.0129	0.0093	0.1657	0.0154	0.0169	0.3624	0.0045	0.0236	0.8469	-0.00632202	0.00814779	0.437797
cg26860113	TRIB3	-0.0054	0.0106	0.6101	-0.0154	0.0214	0.4724	0.0055	0.0332	0.8681	-0.00737012	0.00949862	0.437799
cg06586505		-0.019	0.0175	0.2773	0.0191	0.038	0.6156	0.0177	0.064	0.7817	-0.0123335	0.0158954	0.4378
cg27242312	PRKRIR	0.0149	0.0118	0.2051	-0.0141	0.0211	0.5018	-0.0432	0.0314	0.1682	0.00799101	0.0102989	0.437803
cg22000552		-0.006	0.008	0.457	-0.004	0.0179	0.8246	-0.0327	0.024	0.1718	-0.00566702	0.00730375	0.437804
cg08260325	NPAS3	-0.0114	0.008	0.1547	0.0205	0.017	0.2281	-0.0018	0.0262	0.9467	-0.00561643	0.00723855	0.437805
cg04370102	MRRF	0.0099	0.0181	0.585	0.0181	0.0303	0.5493	0.0393	0.0445	0.3769	0.0120565	0.0155387	0.437805
cg07830534	KRT28	-0.0214	0.0319	0.5017	-0.0254	0.0645	0.6942	-0.0123	0.1015	0.9035	-0.0221861	0.028594	0.437808
cg18742737		-0.0125	0.0123	0.3126	0.0077	0.025	0.7579	0.0067	0.0372	0.8566	-0.00856325	0.0110365	0.437808
cg15732840	LOC100132215;AC009501.4	-0.0184	0.0191	0.3367	0.0057	0.0359	0.873	0.054	0.0505	0.2848	-0.0130832	0.016862	0.437809
cg17877653	RP11-175O19.4	0.0076	0.0107	0.481	0.0067	0.0213	0.7524	0.0435	0.0291	0.135	0.00741865	0.00956138	0.43781
cg18566197	SLC9A9	0.0289	0.0217	0.1825	-0.0226	0.0344	0.5107	0.0552	0.0536	0.3039	0.0142403	0.0183534	0.437813
cg18732664	DHX9	-0.0056	0.0165	0.7355	-0.0306	0.0305	0.3158	-0.0322	0.0433	0.4573	-0.0112601	0.0145125	0.437814
cg11623587		0.0102	0.0096	0.2881	-0.0065	0.0183	0.7233	-0.0267	0.0278	0.3372	0.00659604	0.00850125	0.437814
cg08358898	RP11-6B19.2;EPS8	0.0124	0.0175	0.4798	0.0096	0.0294	0.7447	0.0043	0.0434	0.9206	0.0116675	0.0150376	0.437817
cg18397665		0.0082	0.0079	0.3033	-0.0057	0.0161	0.7224	0.0079	0.0217	0.7152	0.00550272	0.00709221	0.437818
cg26265657	ANXA5	-0.0083	0.0123	0.5006	-0.0089	0.0232	0.7005	-0.0255	0.0317	0.422	-0.00843165	0.0108672	0.437818
cg02262727	HSD17B12	-0.009	0.0126	0.4732	-0.0078	0.0255	0.7586	-0.0192	0.0385	0.6172	-0.00876451	0.0112962	0.43782
cg07973908	ANKS1B;RN5S366	0.0004	0.0119	0.9736	0.0388	0.0235	0.09921	0.0082	0.0339	0.8082	0.00823706	0.0106164	0.437821
cg09134261	EYA2	-0.0092	0.0142	0.5152	-0.012	0.0275	0.6639	-0.007	0.04	0.8607	-0.00978941	0.0126172	0.437821
cg07395497	GAS7	0.0193	0.0195	0.3211	-0.0046	0.0325	0.8877	-0.0132	0.0341	0.6975	0.0129735	0.0167211	0.437822
cg05070690	MOV10L1	0.0091	0.0117	0.4367	0.0042	0.0382	0.9131	-0.0398	0.0689	0.5635	0.00867976	0.011187	0.437822
cg25981350	SDK1	0.0177	0.0196	0.3666	0.0002	0.0324	0.9961	-0.0538	0.0481	0.2636	0.0130116	0.0167702	0.437823
cg20134787	CLVS2	0.0074	0.0257	0.7743	0.0542	0.0486	0.2646	0.0003	0.0746	0.9967	0.0176271	0.022719	0.437823
cg07096093	TTC28	-0.0078	0.0137	0.5701	-0.0151	0.0259	0.5591	-0.0063	0.0385	0.8707	-0.00939597	0.0121102	0.437823
cg12949900		-0.0055	0.0075	0.4617	-0.0041	0.0154	0.7893	-0.011	0.023	0.6343	-0.0052316	0.00674287	0.437824
cg07567497	SLC12A7	-0.0119	0.0139	0.392	-0.0015	0.0247	0.9519	-0.0037	0.0361	0.9192	-0.00939859	0.0121136	0.437825
cg16848712	SLC38A2	-0.0051	0.0149	0.7333	-0.0313	0.0298	0.2928	-0.0019	0.0451	0.9663	-0.01034	0.013327	0.437825
cg12176191	MIR1295;FMO3;MIR1295A	-0.001	0.0116	0.9298	-0.033	0.022	0.1333	-0.0438	0.0313	0.1619	-0.0079612	0.010261	0.437826
cg19984463	TDO2	0.0081	0.012	0.499	0.0085	0.0222	0.7031	0.0238	0.0357	0.5044	0.00819045	0.0105565	0.437826
cg10721538	ALOX12P2	0.0166	0.0243	0.4935	0.0151	0.0409	0.7122	0.0315	0.0578	0.5855	0.0162087	0.020891	0.437826
cg22045271	PIK3CD	0.0121	0.016	0.4504	0.0065	0.0256	0.7985	-0.0112	0.0392	0.7756	0.010527	0.013568	0.437826
cg03927644	ZBTB20-AS1;ZBTB20	0.0042	0.0096	0.6595	0.0144	0.0176	0.4142	0.0212	0.0256	0.408	0.00653885	0.0084278	0.437827
cg17888482	MIR5009;AP001607.1	-0.0155	0.0168	0.3563	0.0013	0.029	0.9637	0.0115	0.0444	0.7953	-0.0112786	0.0145369	0.43783
cg19573580	FLOT1	-0.0044	0.011	0.6911	-0.0185	0.0206	0.3691	-0.0101	0.0285	0.7226	-0.00752839	0.00970327	0.437831
cg25378502	AC007317.1	-0.0083	0.0086	0.3299	0.0042	0.0183	0.8167	-0.0195	0.029	0.5001	-0.00603878	0.00778337	0.437833
cg08514224		-0.0101	0.0139	0.4652	-0.0077	0.0272	0.7766	0.0033	0.0422	0.9375	-0.00960302	0.0123775	0.437839
cg05667672	GPR179	0.0012	0.0066	0.8512	0.0181	0.0132	0.17	0.0471	0.0213	0.02707	0.00458	0.00590322	0.437839
cg09229850		-0.0052	0.0123	0.6712	-0.0186	0.0222	0.4027	-0.0075	0.034	0.8246	-0.00834732	0.010759	0.437839
cg21974845	7SK	0.012	0.0097	0.2138	-0.0168	0.0207	0.4165	-0.0142	0.0297	0.6338	0.00681459	0.00878346	0.437842
cg09098466	PRICKLE2	-0.0052	0.0072	0.4711	-0.0043	0.0149	0.7726	0.0078	0.0227	0.7297	-0.00502963	0.0064828	0.437842
cg10252992		-0.0099	0.0157	0.5277	0.0695	0.0267	0.009208	0.0642	0.0409	0.1166	0.0105	0.0135337	0.437844
cg12513294	STIM1	0.002	0.007	0.7691	0.0175	0.0146	0.2323	-0.0092	0.0217	0.6714	0.00489709	0.00631201	0.437846
cg02558162	CRABP1	-0.0165	0.0176	0.3473	0.0045	0.0345	0.8954	0.011	0.0577	0.8489	-0.0121634	0.0156778	0.437846
cg25822709	RRAGA	-0.0029	0.0091	0.7537	-0.018	0.0171	0.2918	-0.0349	0.0258	0.1759	-0.00623253	0.00803331	0.437846
cg18533525		0.0039	0.0103	0.704	0.0195	0.0202	0.3346	-0.0031	0.0328	0.9247	0.00711904	0.00917597	0.437847
cg01304102	ZNF286A	0.0251	0.0157	0.1091	-0.0309	0.0264	0.2419	-0.0175	0.0391	0.6551	0.0104692	0.0134941	0.437847
cg22262895	RP11-420A23.1	0.0096	0.0134	0.4737	0.0074	0.024	0.7581	0.0409	0.0334	0.2217	0.00907717	0.0116999	0.437847
cg09391140	ELAVL2	0.0095	0.0124	0.444	0.005	0.0244	0.8388	-0.0243	0.0357	0.4952	0.00857636	0.0110544	0.437849
cg17358529	COPB2;U6	-0.0081	0.0129	0.531	-0.0104	0.0224	0.6412	-0.0286	0.0352	0.4162	-0.00867282	0.0111788	0.43785
cg11895804	Y_RNA	-0.0065	0.0121	0.5919	-0.0155	0.0237	0.5139	0.0029	0.0356	0.935	-0.00836088	0.0107767	0.43785
cg01862523	FAM135A;RP11-462G2.2	0.0065	0.0197	0.7403	0.0411	0.0387	0.2892	0.0482	0.0538	0.3704	0.0136206	0.0175562	0.437851
cg18730746	TEX264	-0.0131	0.0125	0.2966	0.0099	0.0258	0.7008	0.0405	0.0391	0.301	-0.00872746	0.0112492	0.437851
cg02143099		-0.0116	0.0086	0.1766	0.0248	0.0205	0.2256	0.0237	0.0247	0.3379	-0.00615263	0.00793043	0.437852
cg15836785		-0.0119	0.0098	0.2241	0.0111	0.0181	0.5411	0.007	0.0265	0.7914	-0.00668598	0.00861789	0.437852
cg04634826	PLCG2	-0.0047	0.0068	0.4863	-0.0052	0.0147	0.7231	-0.0101	0.0233	0.664	-0.00478813	0.00617166	0.437852
cg17934955	MTHFS;ST20-MTHFS;RP11-38G5.1	0.0082	0.0113	0.4702	0.006	0.0207	0.7709	-0.0011	0.0356	0.975	0.00769492	0.00991839	0.437853
cg26061048		0.007	0.0098	0.4727	0.0063	0.0207	0.7604	-0.0071	0.0322	0.8262	0.00687183	0.0088575	0.437855
cg20869151		0.0067	0.0108	0.5359	0.0108	0.0218	0.6186	-0.0331	0.0327	0.311	0.00750797	0.00967751	0.437857
cg16043368	MCF2L	0.0174	0.0147	0.2372	-0.0146	0.0268	0.5867	-0.0268	0.038	0.4803	0.0099991	0.0128885	0.437857
cg04617374	CCDC130	-0.0208	0.0119	0.08112	0.0423	0.0239	0.07658	0.0526	0.0367	0.1526	-0.00826445	0.0106526	0.437857
cg02653612	SCOC;RP11-425I13.3	0.011	0.0109	0.3121	-0.006	0.0216	0.7827	-0.0202	0.0335	0.5469	0.00754958	0.00973117	0.437858
cg03695871	DKFZp761E198	0.007	0.0097	0.4663	0.0054	0.0183	0.7682	0.0187	0.0266	0.4825	0.00664907	0.00857046	0.43786
cg21365077	CCBP2;KRBOX1	-0.0153	0.015	0.306	0.0074	0.0281	0.7929	0.0023	0.0395	0.954	-0.010266	0.0132327	0.437861
cg08444334	BTBD9	-0.0049	0.0081	0.5408	-0.0093	0.0173	0.5925	0.0036	0.0298	0.9043	-0.00569113	0.00733574	0.437862
cg07761163	DOPEY2	-0.0046	0.0094	0.629	-0.0133	0.018	0.4599	-0.009	0.0269	0.7384	-0.00646423	0.00833225	0.437862
cg27065426	RP11-744J10.3	0.0037	0.0147	0.7983	0.0377	0.0301	0.2097	-0.0205	0.0453	0.6509	0.0102476	0.0132089	0.437863
cg25971161	TMPRSS3	-0.0032	0.0076	0.6697	-0.013	0.0148	0.3792	-0.0067	0.0233	0.7752	-0.00524497	0.00676071	0.437866
cg14859645	PROSC	0.0184	0.0133	0.1643	-0.0244	0.0253	0.3364	-0.049	0.0398	0.2185	0.00913308	0.0117724	0.437866
cg10943232		0.0028	0.01	0.7799	0.0241	0.0203	0.2355	0.0222	0.0313	0.479	0.00695943	0.00897063	0.437866
cg23167087	TTC18	0.0043	0.0201	0.8296	0.0405	0.0345	0.2396	-0.045	0.0512	0.3796	0.0134736	0.0173674	0.437868
cg24397241	HRH1	-0.0056	0.013	0.669	-0.0216	0.0252	0.3912	-0.0863	0.0385	0.02492	-0.00896302	0.0115533	0.437868
cg13440003	CD38	0.0156	0.0134	0.2428	-0.0124	0.0244	0.611	-0.0534	0.0401	0.1829	0.009112	0.0117454	0.437869
cg11676295	GABRB2	-0.0124	0.0151	0.4128	-0.0034	0.026	0.8962	0.0335	0.0405	0.4088	-0.01013	0.0130576	0.437871
cg15053740		0.0216	0.0116	0.06253	-0.0411	0.022	0.06187	-0.0512	0.0318	0.1067	0.0079604	0.010261	0.437872
cg22102308		-0.0104	0.0142	0.4666	-0.0074	0.027	0.7847	-0.0213	0.042	0.6125	-0.00975	0.0125679	0.437874
cg12439899	TFAP2A;RP1-290I10.6	0.0169	0.0127	0.1842	-0.0231	0.0252	0.3597	-0.0202	0.0371	0.586	0.00879833	0.0113412	0.437875
cg07970642	CLCN6	0.0205	0.0181	0.2558	-0.0139	0.0322	0.6655	0.0135	0.0455	0.7663	0.0122404	0.0157781	0.437877
cg00783730	TUBB	0.0013	0.0132	0.9232	-0.0496	0.026	0.05645	-0.0329	0.0388	0.3953	-0.00913096	0.01177	0.437878
cg26869539	U6	-0.0073	0.009	0.4206	-0.002	0.0182	0.9119	-0.0369	0.0272	0.1751	-0.00625862	0.0080675	0.437878
cg21459419		0.0003	0.0055	0.9614	0.0206	0.0119	0.0845	0.014	0.019	0.4607	0.00387311	0.00499255	0.43788
cg08932533		-0.0074	0.0104	0.4773	-0.006	0.019	0.7534	-0.0528	0.0285	0.06351	-0.00707724	0.00912276	0.43788
cg17416280	HIC1	0.0004	0.0152	0.9774	0.0542	0.0314	0.08439	0.0638	0.0499	0.201	0.0106136	0.0136813	0.437883
cg16609459	ELK3	-0.0075	0.0113	0.5067	-0.0087	0.0215	0.6839	-0.0073	0.0316	0.8167	-0.00775973	0.0100026	0.437884
cg24701606	RASA3	0.0081	0.0111	0.4653	0.0056	0.0196	0.7752	-0.004	0.0277	0.885	0.0074929	0.00965866	0.437885
cg26248588	MYLK-AS2;MYLK	-0.01	0.0073	0.1681	0.0124	0.0136	0.3645	0.0298	0.021	0.1562	-0.00498973	0.00643199	0.437886
cg25052320	CAMK2B	0.0195	0.0149	0.1912	-0.0203	0.0268	0.448	0.0355	0.0377	0.3464	0.0101025	0.0130227	0.437888
cg14370628	RPL39L	0.0089	0.0109	0.4178	0.0023	0.0212	0.9128	0.0291	0.0309	0.346	0.00752007	0.00969377	0.437889
cg11766295	NPAS1	0.0112	0.0153	0.4664	0.0083	0.0307	0.7877	-0.0207	0.047	0.6594	0.010623	0.0136936	0.437889
cg21211551	CALB1	-0.0072	0.0188	0.7032	-0.0272	0.0313	0.3853	-0.0201	0.0466	0.6659	-0.0125024	0.0161163	0.43789
cg19554555		0.0007	0.016	0.9673	0.0533	0.0322	0.09838	0.0225	0.0497	0.6503	0.0111155	0.0143286	0.437892
cg02564491	DAPP1	-0.0044	0.009	0.6272	-0.0111	0.0157	0.4802	-0.001	0.0235	0.9648	-0.00605715	0.00780806	0.437893
cg20875727		-0.0034	0.0044	0.4326	-0.0017	0.01	0.8631	0.0138	0.0175	0.4319	-0.00312426	0.00402739	0.437894
cg22073562	SLC35C1	-0.0217	0.0147	0.1385	0.0328	0.0283	0.2473	0.0249	0.0429	0.5612	-0.0101197	0.0130451	0.437897
cg08174789	MYOM2	-0.0101	0.0189	0.5923	-0.0216	0.034	0.5256	-0.0531	0.0434	0.2211	-0.0128147	0.0165193	0.437901
cg11885975	LOC389602;AC021218.2	-0.001	0.0211	0.9608	0.0701	0.04	0.08	0.0301	0.0617	0.6257	0.0144774	0.0186627	0.437903
cg23979832	BAIAP2	-0.0026	0.0093	0.7788	-0.0235	0.0194	0.225	-0.0594	0.0278	0.033	-0.00650546	0.00838619	0.437906
cg17051448	TXNDC9;C2orf15	-0.0042	0.011	0.7004	-0.0261	0.0248	0.2931	-0.0403	0.0303	0.1837	-0.00780021	0.0100553	0.437906
cg07590561	ARNTL2	0.0047	0.0082	0.5681	0.0105	0.0174	0.5464	0.0739	0.0274	0.007135	0.00575403	0.00741758	0.437909
cg15415882	XXYLT1	0.0024	0.0095	0.8023	0.0215	0.0181	0.2338	0.0379	0.0277	0.1712	0.00652525	0.00841176	0.437909
cg23680052	TLN2	-0.0085	0.0086	0.3262	0.004	0.017	0.8134	-0.0059	0.027	0.828	-0.00595289	0.00767393	0.437909
cg17230773	TRBJ2-2P;TRBJ2-3;TRBJ2-4;TRBJ2-5;TRBJ2-6;TRBJ2-7;TRBJ2-2	0.0051	0.0133	0.702	0.0189	0.0219	0.3893	0.0653	0.0337	0.0523	0.00881833	0.0113679	0.437911
cg07641662	COL18A1	0.0071	0.0134	0.5971	0.0147	0.0232	0.5267	-0.0178	0.0345	0.6051	0.00900116	0.0116036	0.437912
cg18281014	AGPAT3	-0.0058	0.0127	0.6475	-0.0206	0.0252	0.4148	-0.0139	0.0409	0.734	-0.00879762	0.0113412	0.437912
cg00457082	RP3-454G6.2	0.0121	0.0124	0.3303	-0.0034	0.0221	0.8757	-0.0147	0.0303	0.6277	0.00838871	0.0108141	0.437913
cg17170819	BTBD17	0.0008	0.0083	0.9257	-0.0345	0.0173	0.04592	-0.0335	0.0261	0.1994	-0.00580497	0.00748332	0.437914
cg15028723	NDRG1	0.0076	0.0087	0.3851	0	0.0168	0.9984	0.0112	0.0265	0.6727	0.00599286	0.00772555	0.437915
cg14146378	ARID1B	-0.0048	0.0079	0.5387	-0.0087	0.0165	0.5999	0.011	0.0259	0.6698	-0.0055273	0.0071254	0.437915
cg08305879	RP11-1049H7.1	-0.0107	0.0109	0.3258	0.0039	0.0204	0.8473	-0.0235	0.0298	0.431	-0.00745753	0.00961373	0.437917
cg06207791		0.0073	0.0101	0.4676	0.0055	0.0187	0.769	-0.0271	0.0265	0.3067	0.0068935	0.00888665	0.437918
cg17858845	SH3TC1	0.0037	0.005	0.4667	0.0028	0.0115	0.8101	-0.0012	0.0186	0.9496	0.00355692	0.00458535	0.437918
cg12762399	PRKAG2	0.0019	0.0154	0.9026	0.0324	0.0252	0.1982	-0.0089	0.0355	0.802	0.0101933	0.0131405	0.43792
cg06193561	TMEM161B	0.0114	0.0125	0.3609	-0.0002	0.0207	0.9936	-0.0002	0.0276	0.9938	0.00830033	0.0107004	0.437923
cg11429658	ABCC13	-0.0033	0.0117	0.7798	-0.0216	0.0203	0.2859	0.0077	0.0292	0.7927	-0.00786317	0.0101369	0.437926
cg08773466	GRAMD4	-0.0034	0.0083	0.6815	0.0453	0.0172	0.008455	0.0479	0.0273	0.07907	0.00579843	0.00747517	0.437931
cg00221070	RP11-158J3.2	0.0119	0.0173	0.4934	0.0126	0.0351	0.7189	0.0204	0.0522	0.6954	0.0120368	0.0155175	0.437932
cg02074238	TOPBP1	0.0004	0.0147	0.9756	0.0479	0.0289	0.09729	-0.0048	0.0412	0.9076	0.0101634	0.0131024	0.437933
cg01443467	NCL	0.0112	0.0078	0.1505	-0.0157	0.0148	0.2885	-0.006	0.0223	0.789	0.00535251	0.00690034	0.437933
cg17578380	RAPGEF6	-0.0062	0.0104	0.5508	-0.0115	0.0211	0.5859	0.0121	0.0356	0.7331	-0.00723592	0.00932842	0.437934
cg11821133	C8G;FBXW5	-0.0114	0.0145	0.4343	-0.0047	0.029	0.8716	-0.0153	0.0441	0.7287	-0.01006	0.0129692	0.437935
cg01752979	GS1-122H1.2	-0.006	0.0093	0.5205	-0.0081	0.0183	0.6576	-0.0251	0.0292	0.3906	-0.00643103	0.00829081	0.437937
cg17045024	SNCA;SNCA-AS1;RP11-67M1.1	-0.0016	0.0188	0.9305	-0.0558	0.0365	0.1264	-0.0775	0.0558	0.1644	-0.0129642	0.0167133	0.437938
cg25102652		0.0081	0.0118	0.4904	0.0082	0.0227	0.7194	-0.0166	0.0334	0.6191	0.00812127	0.0104699	0.43794
cg24245601	MICALCL	-0.0003	0.0192	0.9857	-0.0469	0.0318	0.1401	-0.0332	0.0412	0.4203	-0.0127494	0.0164364	0.43794
cg15814605	PLA2G4E;CTD-2382E5.2	-0.0085	0.0097	0.3806	0.0002	0.019	0.9896	0.0355	0.0323	0.2716	-0.00670127	0.00863926	0.43794
cg21656736		-0.0169	0.0143	0.2357	0.0152	0.0268	0.5711	0.0519	0.0386	0.179	-0.00978619	0.0126163	0.437941
cg23290204		-0.0074	0.014	0.5965	-0.0173	0.0263	0.5114	-0.0103	0.041	0.8008	-0.0095859	0.0123581	0.437941
cg19264738		0.0055	0.0065	0.4005	0.0006	0.0128	0.9633	0.0209	0.0212	0.3246	0.00449546	0.00579555	0.437941
cg01195276		-0.0039	0.0168	0.8188	0.063	0.0308	0.04104	0.0338	0.0465	0.4674	0.0114401	0.0147486	0.437942
cg22288316		0.0053	0.0107	0.62	0.0188	0.0238	0.4293	0.0228	0.0359	0.526	0.00756986	0.00975909	0.437942
cg13922193		-0.0001	0.0078	0.9848	0.0235	0.0143	0.1005	0.0402	0.0234	0.08663	0.00531146	0.00684759	0.437944
cg25567938	CFLAR	0.0051	0.008	0.5266	0.0077	0.0166	0.6424	0.014	0.0249	0.5749	0.00559005	0.00720676	0.437945
cg14124376	ACSS1	0.0064	0.0097	0.5077	0.0089	0.0211	0.6723	-0.0299	0.0299	0.3169	0.00683617	0.00881331	0.437947
cg14003039	VARS	-0.008	0.0066	0.2277	0.0109	0.0142	0.4414	0.003	0.0222	0.8933	-0.0046424	0.00598511	0.437951
cg14741423	PHF21B	-0.0204	0.0142	0.1498	0.0334	0.0288	0.246	0.0456	0.0427	0.2854	-0.00987877	0.012736	0.437953
cg02247267	CREB3;TLN1	0.0003	0.0092	0.9718	0.0341	0.0195	0.07995	-0.009	0.0282	0.7499	0.00645378	0.00832046	0.437954
cg04283938	SEPT3	0.0074	0.008	0.3518	-0.0014	0.0152	0.9277	0.0443	0.0237	0.06134	0.00549111	0.00707935	0.437955
cg26112394	TRIM56	-0.0072	0.0095	0.4446	-0.0043	0.0206	0.8354	0.0518	0.0285	0.06934	-0.00669141	0.00862684	0.437955
cg22571217	DAPK1	0.0137	0.0124	0.2671	-0.0114	0.0245	0.6396	-0.0028	0.0393	0.9427	0.00858153	0.0110637	0.437956
cg00874480	MGST1	-0.0114	0.0125	0.3618	0.001	0.0225	0.9633	0.0388	0.033	0.2399	-0.00847547	0.010927	0.437957
cg02401235	CDK1;CDC2	-0.0113	0.013	0.3826	0	0.0257	0.9993	-0.0018	0.0385	0.9629	-0.00899774	0.0116003	0.437959
cg05175606	ANKRD11;SPG7	-0.0087	0.0141	0.5398	-0.0123	0.0253	0.6262	-0.0637	0.0358	0.07554	-0.00955316	0.0123164	0.437959
cg20683207	KIAA1549	0.0057	0.0105	0.5892	0.0142	0.0216	0.5106	-0.0185	0.0335	0.5807	0.00732467	0.00944336	0.43796
cg12483876	MMP24;EDEM2;MT1P3	-0.0182	0.0153	0.2328	0.0142	0.027	0.6	0.0684	0.0398	0.08598	-0.0103248	0.0133113	0.437961
cg18585246	CTD-3212A4.1	-0.0025	0.0077	0.7495	0.0385	0.0158	0.01503	0.0488	0.0251	0.05177	0.00536874	0.00692178	0.437967
cg06895752		-0.0076	0.0153	0.6205	-0.0209	0.029	0.4709	-0.0029	0.0395	0.9406	-0.0104959	0.0135322	0.437968
cg23654414	PBRM1	0.0137	0.0095	0.1475	-0.0208	0.0186	0.2629	-0.0088	0.0293	0.7646	0.0065621	0.00846036	0.437968
cg14428870	STXBP5-AS1;RP11-497D6.4	0.0086	0.0117	0.4647	0.0065	0.0251	0.795	0.0315	0.0388	0.4168	0.00822515	0.0106045	0.437968
cg07333938	HS1BP3	0.008	0.0166	0.6289	0.0257	0.0333	0.4392	-0.0513	0.0488	0.2935	0.011523	0.0148564	0.437971
cg26545519		0.0041	0.0095	0.6621	0.016	0.0186	0.3908	0.0151	0.0266	0.571	0.00656206	0.00846036	0.437971
cg08906366	FOXK1	-0.0096	0.013	0.4608	-0.0063	0.0236	0.7894	-0.007	0.0327	0.8306	-0.00883178	0.0113867	0.437973
cg20181492	TLK1	0.0101	0.0118	0.3888	0.0005	0.0237	0.9848	0.0182	0.0362	0.6158	0.00819296	0.0105631	0.437975
cg21499520	RP5-912I13.1	0.0018	0.0111	0.8725	0.0323	0.0226	0.152	0.0618	0.033	0.06104	0.00772758	0.00996316	0.437976
cg27004219	MYO18A;TIAF1	-0.008	0.0075	0.2912	0.0061	0.0151	0.6865	0.0011	0.0234	0.9635	-0.00520986	0.00671708	0.437977
cg27007439		-0.0097	0.0142	0.4942	-0.0103	0.028	0.7123	-0.0145	0.0419	0.7295	-0.00982275	0.0126645	0.437977
cg21477285	PRDM16	-0.0076	0.0074	0.3008	0.0036	0.0136	0.79	-0.0011	0.022	0.9615	-0.00504155	0.00650008	0.437977
cg12958315	TTBK1	0.0031	0.0056	0.5786	0.0073	0.0115	0.5232	-0.0141	0.0177	0.4277	0.00390504	0.00503479	0.437979
cg24488271	ANGPTL2;RALGPS1	0.0125	0.0107	0.2416	-0.0158	0.0232	0.4973	0.0051	0.0357	0.8867	0.00753613	0.00971639	0.437979
cg17445839	NPB;PCYT2	-0.0084	0.0085	0.3251	0.0042	0.0171	0.8072	-0.0187	0.0235	0.4257	-0.00590356	0.00761151	0.437979
cg03410236	LINC00669	0.0077	0.0135	0.5656	0.0152	0.026	0.5576	-0.0385	0.0405	0.3418	0.00929263	0.0119812	0.437985
cg25734680	ZMYND11;AL589988.1	-0.0068	0.0151	0.6538	-0.0214	0.0272	0.4321	0.0199	0.0408	0.625	-0.0102395	0.0132021	0.437985
cg14029663	C14orf138;METTL21D	-0.0017	0.0075	0.8208	-0.0208	0.0157	0.1851	-0.0164	0.0235	0.4836	-0.00524884	0.00676746	0.437986
cg15460294		-0.0066	0.0186	0.7242	-0.0388	0.0376	0.3018	-0.0573	0.0532	0.2815	-0.0129305	0.0166717	0.437987
cg06385233	B9D2;TMEM91	0.0049	0.0099	0.6204	0.0133	0.0185	0.4729	-0.022	0.0272	0.4188	0.00677	0.00872876	0.437987
cg23895090	PNOC;RP11-380I10.4	0.0103	0.0139	0.4597	0.0061	0.0217	0.7802	-0.0283	0.033	0.3922	0.00907807	0.0117046	0.437987
cg09097872		0.0094	0.0123	0.4456	0.0049	0.0221	0.8241	-0.0208	0.0315	0.5086	0.00833574	0.0107475	0.437988
cg17259656	ABLIM3	-0.0038	0.008	0.6335	-0.015	0.0179	0.4034	-0.0052	0.028	0.8533	-0.00566468	0.00730375	0.437994
cg04155954	RASA3	-0.0045	0.0105	0.664	-0.018	0.0207	0.3848	0.0045	0.0306	0.884	-0.0072627	0.00936419	0.437996
cg16084788	SLC2A7	0.0092	0.0075	0.2177	-0.0138	0.0166	0.404	0.0092	0.0176	0.6021	0.00530093	0.00683478	0.437996
cg02988394	EIF2A;SERP1	0.0129	0.0171	0.453	0.0072	0.0292	0.8043	0.0057	0.0454	0.8994	0.0114444	0.0147559	0.437997
cg26002437	C10orf10;RASSF4	0.0075	0.0094	0.4217	0.0027	0.0173	0.8766	-0.0024	0.0262	0.9262	0.0064059	0.00825951	0.437998
cg21703572	C22orf13;SNRPD3	0.007	0.0105	0.5067	0.0078	0.0196	0.6908	-0.0163	0.03	0.5871	0.00717839	0.00925554	0.437998
cg04269592	COMMD5	0.0064	0.0111	0.5629	0.0178	0.0276	0.5186	0.0204	0.0529	0.7001	0.00798717	0.0102984	0.437999
cg16612511	KIF1C	-0.0015	0.0079	0.8452	-0.0226	0.0163	0.165	-0.0117	0.0282	0.6779	-0.00551357	0.00710905	0.438003
cg21360959	LINC01207;RP11-294O2.2	-0.015	0.0148	0.3119	0.0104	0.0314	0.7415	-0.0186	0.0462	0.6877	-0.0103829	0.0133874	0.438003
cg07887064	CTNNBL1	-0.0045	0.0059	0.4392	-0.0024	0.0109	0.8231	0.0319	0.0174	0.06677	-0.00402414	0.00518865	0.438005
cg14120583	SHC2	-0.0023	0.014	0.8695	0.0354	0.0213	0.0969	0.0335	0.0336	0.3195	0.00907342	0.0116992	0.438007
cg24885250	RN5S495	-0.0036	0.0115	0.7516	-0.0253	0.0229	0.2702	-0.0032	0.032	0.9193	-0.00797034	0.0102769	0.438011
cg18633672	RAB3GAP1;SNORA40	-0.0165	0.0136	0.2224	0.0168	0.026	0.5185	0.0263	0.0374	0.4828	-0.00934616	0.0120509	0.438012
cg14303948		0.0125	0.0154	0.4182	0.0039	0.0264	0.8815	0.0255	0.0362	0.4816	0.0103166	0.0133022	0.438012
cg14430865	FRYL	-0.0149	0.0133	0.2631	0.0124	0.0258	0.629	0.023	0.0381	0.5458	-0.00916834	0.0118217	0.438012
cg01108653		-0.0034	0.0054	0.53	-0.0055	0.0114	0.6267	-0.0006	0.0174	0.9721	-0.00378484	0.00488018	0.438013
cg03629261	WDFY3;WDFY3-AS1	0.0096	0.0134	0.4721	0.0077	0.0253	0.7601	-0.0008	0.038	0.9836	0.00918377	0.0118416	0.438015
cg27562920	SH2D2A	-0.0031	0.0076	0.682	-0.0163	0.0167	0.3292	-0.0517	0.026	0.04682	-0.00536476	0.00691737	0.438015
cg13540024	RCHY1;THAP6	-0.0197	0.0184	0.2838	0.0094	0.0316	0.766	0.0044	0.0446	0.9217	-0.0123319	0.0159008	0.438016
cg11575786	HS1BP3	0.0055	0.0126	0.6606	0.0188	0.023	0.4124	-0.0275	0.034	0.418	0.00857012	0.0110504	0.438018
cg01366705	RP11-293M10.2	-0.0002	0.0196	0.9901	-0.048	0.0324	0.139	-0.0914	0.048	0.05672	-0.013006	0.0167702	0.438018
cg02531277	CUX1	0.0148	0.0125	0.2386	-0.0135	0.0235	0.5655	-0.0307	0.035	0.3797	0.00855882	0.0110359	0.438019
cg00781540	TMEM115	-0.0238	0.0166	0.1529	0.0348	0.0321	0.2791	-0.0352	0.0469	0.4524	-0.0114354	0.0147451	0.438021
cg07544102	COL6A2	0.0069	0.0068	0.3124	-0.0043	0.0139	0.7581	-0.0168	0.0219	0.4425	0.00473718	0.00610824	0.438022
cg03146965	EHMT2;C2	0.013	0.0127	0.3055	-0.007	0.0244	0.7761	-0.0391	0.0365	0.2845	0.00873673	0.0112654	0.438022
cg03646084	BLMH	0.0015	0.014	0.9137	0.0323	0.0239	0.1768	0.0391	0.0334	0.2414	0.00936851	0.0120801	0.438023
cg07050647	CLASP1;RNU4ATAC	0.0276	0.019	0.1459	-0.0322	0.0331	0.3306	-0.0531	0.0499	0.2877	0.0127794	0.0164782	0.438024
cg01512854	PCDHB3	-0.0221	0.0235	0.3478	0.0062	0.0459	0.8922	0.1146	0.0702	0.1024	-0.0162225	0.0209178	0.438024
cg20384795	CNN2	-0.0194	0.0131	0.1378	0.025	0.0235	0.2877	0.0266	0.037	0.4731	-0.00887382	0.0114423	0.438027
cg24155358	ARAP1	0.0053	0.0075	0.4807	0.0054	0.0169	0.749	0.0358	0.0266	0.1781	0.00531645	0.00685526	0.438027
cg21098856	PSMF1	-0.0028	0.0173	0.8721	-0.0399	0.0308	0.1946	-0.0216	0.0417	0.6046	-0.0116977	0.0150835	0.438028
cg09042407	RPH3AL	0.0004	0.0092	0.962	0.028	0.0176	0.1121	0.0287	0.0265	0.2792	0.00632308	0.00815327	0.438028
cg08119610	TNFAIP3	-0.0196	0.015	0.1924	0.0159	0.0245	0.5156	0.0079	0.0339	0.8156	-0.00992111	0.0127928	0.438029
cg20017415	MFSD2A	0.0079	0.0126	0.5335	0.0121	0.0252	0.6322	-0.0126	0.0377	0.7373	0.00874	0.0112698	0.438029
cg24822825		-0.0062	0.0074	0.4018	-0.0006	0.0159	0.9692	-0.0172	0.0247	0.4879	-0.00520297	0.00670899	0.438031
cg22519482		-0.0008	0.0103	0.9403	0.0359	0.0197	0.06789	0.0291	0.0305	0.3409	0.00707871	0.00912769	0.438032
cg04169260	CTF1;AC106782.20	0.0135	0.0099	0.1726	-0.0228	0.0211	0.2779	-0.0131	0.0319	0.6809	0.0069506	0.00896251	0.438033
cg09496544	CELF4	0.0151	0.0147	0.3029	-0.0034	0.0224	0.881	-0.0055	0.0376	0.8841	0.00953106	0.0122899	0.438033
cg23442597	EXOC2;RP1-20B11.2	-0.0061	0.0164	0.7082	-0.029	0.0306	0.3428	-0.0351	0.0456	0.4404	-0.01121	0.0144549	0.438034
cg14824766	C5orf42	0.0045	0.0266	0.865	0.0704	0.0516	0.1722	0.0021	0.0816	0.9798	0.0183358	0.0236433	0.438035
cg01349088	DEFB122	0.0316	0.0252	0.2095	-0.0307	0.0458	0.5026	-0.0838	0.0656	0.2015	0.0171223	0.0220786	0.438036
cg08498836	WWTR1	0.001	0.0092	0.9173	-0.0352	0.0182	0.05308	-0.0447	0.0266	0.09357	-0.00636743	0.00821061	0.438036
cg16361757		-0.0143	0.0119	0.2312	0.0138	0.0225	0.5388	0.015	0.0328	0.6474	-0.00815787	0.0105193	0.438038
cg25413757	TMEM206	-0.0064	0.011	0.5585	-0.0111	0.0201	0.5815	-0.0172	0.0303	0.5705	-0.00748322	0.0096495	0.438043
cg16209444	ACOX2	-0.0089	0.0066	0.1817	0.0134	0.0135	0.3211	0.0184	0.0209	0.3786	-0.00459821	0.00592934	0.438044
cg04347845	MGC42105;AC114947.1	-0.0011	0.011	0.9187	-0.0283	0.0199	0.1557	-0.0048	0.0335	0.8862	-0.00746583	0.00962712	0.438044
cg02799905	PARD3B	0.0039	0.0124	0.754	0.0263	0.0242	0.2773	-0.0069	0.0355	0.8468	0.00855813	0.0110356	0.438044
cg06136472	NUDT15	-0.0127	0.0136	0.3522	0.0024	0.0251	0.9254	-0.0353	0.0376	0.3478	-0.00927301	0.0119575	0.438047
cg22277936	COLEC11	-0.0014	0.0079	0.8563	-0.0248	0.017	0.1444	-0.0383	0.0267	0.1511	-0.00555581	0.00716422	0.438048
cg27225997		-0.0201	0.0141	0.1529	0.0315	0.0282	0.2647	0.0604	0.0411	0.142	-0.00978	0.0126114	0.438052
cg06459293	CELSR1	0.0057	0.0094	0.5445	0.0098	0.0188	0.6009	-0.0022	0.0292	0.9387	0.00652	0.00840762	0.438052
cg14972256		0.0305	0.0188	0.1052	-0.0568	0.0376	0.1308	-0.0752	0.0563	0.1811	0.01304	0.0168152	0.438052
cg27513586	SNORD115-48;HBII-52-46;SNHG14;SNORD115-47	-0.0141	0.0267	0.5971	-0.0364	0.0536	0.4978	-0.0678	0.085	0.425	-0.0185334	0.023899	0.438052
cg05685185	CDH4	0.008	0.0139	0.5641	0.0158	0.0273	0.5624	0.0116	0.041	0.7774	0.00960579	0.0123868	0.438054
cg14238838	LHFP	-0.0061	0.012	0.6079	-0.017	0.0238	0.4747	-0.0271	0.0355	0.4461	-0.00830934	0.0107151	0.438055
cg16469659		0.0056	0.0085	0.5088	0.0081	0.019	0.6693	0.0332	0.0329	0.3126	0.00601691	0.00775896	0.438057
cg05100666	BRD9	-0.0097	0.0105	0.3564	0.0009	0.0182	0.9617	0.0182	0.0272	0.5035	-0.00705294	0.00909495	0.438057
cg05736120	PHF10;RP1-266L20.4	0.0009	0.02	0.9634	-0.0697	0.039	0.0743	-0.0628	0.0541	0.2459	-0.0138007	0.0177963	0.438057
cg07265340	PPP1R13L	-0.0064	0.0077	0.407	-0.001	0.0159	0.9488	-0.01	0.0236	0.6721	-0.00537416	0.00693012	0.438057
cg26902391		0.0061	0.0062	0.3253	-0.0025	0.0119	0.8327	0.0038	0.0176	0.8294	0.00426393	0.00549847	0.438059
cg17049168	MIPEP	0.0033	0.0139	0.8135	0.0235	0.0219	0.283	0.0081	0.0306	0.7917	0.00910072	0.0117357	0.438061
cg18471488	HM13	0.0068	0.0072	0.342	-0.0021	0.0142	0.8845	0.0171	0.0228	0.4548	0.00497983	0.00642168	0.438061
cg23520245	GGT7;ACSS2	-0.0068	0.0123	0.5796	0.0611	0.0229	0.007737	0.0832	0.0344	0.01566	0.00840289	0.0108359	0.438062
cg12409982	RP11-2A4.3	0.0069	0.0115	0.5489	0.0113	0.0216	0.6021	0.0314	0.0331	0.3425	0.00787176	0.010151	0.438062
cg07077826		0.0126	0.0129	0.3272	-0.0059	0.0261	0.8216	0.0195	0.0432	0.6528	0.00896797	0.0115646	0.438063
cg06760280	KIF26A	-0.0106	0.0103	0.3024	0.0059	0.0198	0.7638	0.0123	0.0309	0.6916	-0.00708589	0.00913758	0.438064
cg10375356	TSEN2	0.006	0.0141	0.6695	0.0215	0.0257	0.4031	0.0129	0.0376	0.7315	0.00958612	0.0123617	0.438064
cg16576250	IGF2R	0.0101	0.0116	0.387	0.0016	0.0174	0.927	-0.005	0.0249	0.8421	0.00748462	0.00965178	0.438065
cg25315503		0.0051	0.0084	0.5489	0.0088	0.0169	0.6039	0.0228	0.0267	0.3945	0.005833	0.00752207	0.438073
cg10164272	ANKRD11	0.0108	0.0097	0.2666	-0.0101	0.0198	0.6086	0.0055	0.0288	0.8487	0.00675482	0.00871085	0.438074
cg14192776	MAP7	0.0039	0.0148	0.7917	0.0347	0.0291	0.2333	0.0649	0.0451	0.1508	0.0102296	0.0131919	0.438075
cg15464485	C7orf50;AC091729.7	-0.0135	0.0339	0.6895	-0.046	0.0552	0.4043	-0.0262	0.0719	0.7159	-0.0224006	0.0288874	0.438075
cg09315290	ZNF219;RP11-998D10.7	-0.009	0.0089	0.3087	0.0057	0.0184	0.7559	-0.02	0.0299	0.5032	-0.00621285	0.00801197	0.438076
cg22114534	ARHGAP26	-0.0102	0.0129	0.4302	-0.004	0.0241	0.8687	0.0578	0.0337	0.08618	-0.00881923	0.0113732	0.43808
cg23324081	ZC3H13	0.0127	0.0157	0.4185	0.004	0.028	0.8866	-0.0511	0.0414	0.2176	0.010619	0.0136942	0.438081
cg03907016	TNFSF9	0.025	0.0173	0.1484	-0.0268	0.0292	0.3591	-0.0366	0.05	0.4636	0.0115415	0.0148839	0.438081
cg02656260		-0.0125	0.0179	0.4857	-0.0107	0.0314	0.7327	-0.0474	0.0416	0.2551	-0.0120585	0.0155507	0.438084
cg12307439	CYTH3	-0.0076	0.0104	0.4658	-0.0053	0.0189	0.7811	-0.014	0.0302	0.6432	-0.00706544	0.00911163	0.438085
cg26947563	RP11-89N17.3	-0.0052	0.0065	0.4219	-0.0017	0.0135	0.8982	0.0151	0.0217	0.4877	-0.00454131	0.00585651	0.438086
cg11426013	MMRN2;SNCG	-0.0129	0.0093	0.1653	0.0111	0.0148	0.4536	0.022	0.0231	0.341	-0.00610604	0.0078744	0.438087
cg09239640	LINC00443	0.0018	0.0102	0.8597	0.0343	0.0228	0.133	0.0342	0.0289	0.2366	0.00721979	0.00931075	0.438088
cg07361097		0.0067	0.0084	0.4272	0.0022	0.0185	0.9035	0.0029	0.0274	0.9152	0.00593083	0.00764849	0.438089
cg03244496	STRA8	-0.0096	0.0109	0.3748	-0.0011	0.0169	0.9502	-0.0223	0.0266	0.4004	-0.00710288	0.00916003	0.438091
cg13769964	C19orf54;SNRPA	-0.0133	0.0124	0.2856	0.0102	0.0248	0.6813	0.0121	0.0358	0.7352	-0.0086	0.0110909	0.438097
cg20968551	PTPN14	0.0036	0.0093	0.7004	0.0203	0.0201	0.3123	0.0498	0.0309	0.107	0.00654472	0.00844033	0.438098
cg00995465	MCF2L2	-0.0236	0.0147	0.1078	0.0405	0.0285	0.1553	0.0579	0.0404	0.1517	-0.0101304	0.0130645	0.438098
cg00056605		0.018	0.0143	0.21	-0.0198	0.0272	0.4673	-0.0493	0.0431	0.2525	0.0098146	0.0126574	0.4381
cg11668512	ZHX3	-0.0094	0.0108	0.3826	-0.0005	0.0197	0.9778	-0.0042	0.0304	0.8907	-0.00734326	0.00947023	0.4381
cg13428213	PTCH1	0.0111	0.0199	0.5784	0.0201	0.0344	0.5586	-0.081	0.0472	0.08618	0.0133567	0.0172254	0.438101
cg20243626	BPNT1	-0.0027	0.0118	0.816	0.0451	0.0219	0.03979	0.0376	0.0308	0.2219	0.0080549	0.010388	0.438102
cg03340371	TPO	-0.0159	0.0275	0.5639	-0.0223	0.0419	0.5944	-0.1095	0.0592	0.06457	-0.0178269	0.0229905	0.438103
cg27003941	ERMAP	-0.0112	0.0082	0.1714	0.0166	0.0165	0.3167	0.013	0.0255	0.6088	-0.00569388	0.00734318	0.438105
cg06130714	GAS7	-0.0027	0.0122	0.8222	-0.025	0.0213	0.2405	-0.0259	0.0324	0.4244	-0.00820866	0.0105864	0.438107
cg06401459		0.0075	0.0115	0.5108	0.0104	0.024	0.6645	0.0338	0.0335	0.3132	0.00804151	0.0103709	0.438107
cg09728179	SRD5A2	0.0116	0.0103	0.2609	-0.01	0.0201	0.6186	-0.0344	0.0333	0.3013	0.00710766	0.00916654	0.438109
cg10314760	FGFR2	-0.0036	0.0178	0.8396	-0.0392	0.0319	0.2188	-0.0036	0.0461	0.9379	-0.0120525	0.0155439	0.43811
cg23184087	CCDC114	0.0112	0.0179	0.5325	0.0166	0.0347	0.6316	0.0454	0.0474	0.3381	0.0123349	0.0159081	0.438111
cg26393871	RPL23AP53;ZNF596	-0.0103	0.0218	0.6363	-0.0314	0.0411	0.4444	0.0922	0.0659	0.1619	-0.0149328	0.0192586	0.438111
cg18419351		0.0095	0.0144	0.5091	0.0116	0.0281	0.6798	0.0038	0.0463	0.9354	0.00993678	0.0128153	0.438112
cg00918944	LOC158376;RP11-327L3.1	0.0067	0.0133	0.6118	0.0132	0.0204	0.5178	-0.0048	0.0307	0.876	0.00863877	0.0111413	0.438114
cg07727594	SLC13A3	0.0046	0.0065	0.4856	0.0045	0.0142	0.7491	0.0224	0.0214	0.2965	0.00458268	0.00591023	0.438115
cg10246448	ATP8B2	-0.0077	0.0112	0.4927	-0.008	0.0223	0.7204	0.012	0.0337	0.7223	-0.00776043	0.0100086	0.438117
cg24671202	RSPH4A	0.023	0.0184	0.2107	-0.0249	0.035	0.4766	0.0126	0.0502	0.8023	0.0126281	0.0162865	0.438119
cg09014154	ARHGAP19	0.0116	0.0113	0.3032	-0.0057	0.021	0.7873	0.0028	0.0314	0.9284	0.00771557	0.00995084	0.438122
cg19813868	QDPR	0.0131	0.0154	0.3958	0.001	0.0308	0.9735	-0.042	0.0476	0.3773	0.01068	0.0137742	0.438125
cg13458001	TPD52	-0.0073	0.015	0.6264	-0.022	0.0293	0.4525	-0.0262	0.0434	0.5459	-0.0103526	0.013352	0.438126
cg12684183	MBNL1	-0.007	0.0071	0.3229	0.0038	0.0147	0.793	-0.0086	0.0226	0.7029	-0.00495712	0.00639333	0.438128
cg06988336	SPIRE2	0.0107	0.0092	0.2423	-0.0087	0.0169	0.6059	0.0024	0.026	0.9267	0.00626512	0.00808029	0.438128
cg00678002	CLASP1	0.0099	0.0099	0.3165	-0.0045	0.0189	0.8121	-0.0579	0.0287	0.04351	0.00679964	0.00876973	0.438131
cg07330438	RUNX1	0.0021	0.0088	0.8125	-0.0414	0.0182	0.02316	-0.0475	0.0257	0.06468	-0.00614273	0.0079225	0.438131
cg08552042	MMP15	0.0112	0.0095	0.2406	-0.0117	0.0189	0.5376	-0.0162	0.0289	0.5741	0.00658121	0.00848806	0.438133
cg02486096		0.0031	0.0083	0.7113	0.0148	0.0156	0.3442	0.0081	0.0251	0.748	0.00568131	0.00732743	0.438134
cg17192533		0.0186	0.0152	0.2213	-0.0186	0.0286	0.5154	-0.0054	0.0432	0.9002	0.0104068	0.0134221	0.438136
cg07169003	FYN	-0.0042	0.0167	0.8032	-0.0368	0.0313	0.2397	-0.0203	0.0459	0.6583	-0.0114239	0.014734	0.438138
cg26618965	TCF24	0.0066	0.0187	0.7237	0.0381	0.0372	0.3062	0.0423	0.0505	0.4023	0.0129542	0.0167078	0.438138
cg09851629	LINC00609;RP11-259K15.3	-0.0204	0.017	0.2299	0.0235	0.0345	0.4957	-0.052	0.0577	0.3677	-0.0118233	0.0152492	0.43814
cg23309947	PDE9A	0.0006	0.0122	0.9595	0.0362	0.0231	0.1166	0.0194	0.0333	0.5613	0.00836424	0.0107879	0.438141
cg16337482	ANO6	-0.0118	0.0191	0.5366	-0.0149	0.0313	0.6353	0.0611	0.0475	0.1986	-0.0126411	0.0163041	0.438142
cg17393089		-0.0081	0.0086	0.3439	0.0022	0.0166	0.8926	0.0132	0.0253	0.6007	-0.00592047	0.00763608	0.438145
cg07843219	FOXJ3;RP11-223A3.1	0.0226	0.0197	0.2518	-0.0218	0.0392	0.5775	-0.0268	0.0632	0.6718	0.0136475	0.0176022	0.438146
cg19950499		0.0015	0.0081	0.8531	0.0253	0.0175	0.1486	0.0152	0.0282	0.5914	0.00569921	0.00735078	0.43815
cg08882432	CCDC171;C9orf93	0.001	0.0204	0.9611	0.047	0.0334	0.1589	0.0318	0.0455	0.4841	0.013498	0.0174095	0.438151
cg11789885	LPPR2	-0.0069	0.0067	0.3034	0.0053	0.0143	0.708	-0.0124	0.0227	0.5846	-0.00470392	0.00606708	0.438152
cg10774305	CDKN1B	-0.0063	0.0132	0.6356	-0.0188	0.0249	0.4487	-0.0323	0.0364	0.3748	-0.00904221	0.0116626	0.438152
cg08510201	PRKCI	-0.0075	0.0106	0.4752	-0.0069	0.0217	0.7503	-0.0459	0.0301	0.127	-0.00738441	0.00952441	0.438154
cg09915579	SEPT9	-0.013	0.0099	0.1889	0.0158	0.0189	0.4012	0.0223	0.026	0.3905	-0.00679929	0.00876973	0.438155
cg09863660		0.0086	0.0187	0.6456	0.025	0.0329	0.4473	0.0495	0.0491	0.314	0.0126045	0.0162574	0.438155
cg10212570	CSNK2A1	-0.0055	0.0091	0.5482	-0.0088	0.0171	0.6055	-0.0341	0.0271	0.2071	-0.0062283	0.00803331	0.438157
cg20963592	LAP3	-0.0163	0.0137	0.2329	0.0257	0.0319	0.4197	0.044	0.0451	0.3297	-0.00975974	0.0125882	0.438158
cg14637551	OR52E6;TRIM5	-0.0306	0.0245	0.2127	0.0228	0.0404	0.573	0.0495	0.0663	0.4553	-0.0162418	0.0209489	0.438158
cg15789324		0.0128	0.0144	0.3764	-0.0002	0.0262	0.9935	-0.0367	0.0393	0.3493	0.00978402	0.0126195	0.438158
cg10425827	FAM184A	-0.0053	0.0118	0.6533	-0.0188	0.0229	0.4136	-0.0229	0.0345	0.5079	-0.00813243	0.0104893	0.43816
cg00163674	KRTAP10-12;C21orf29	0.0038	0.0145	0.7959	0.0303	0.0266	0.2548	0.0445	0.0398	0.2633	0.00987056	0.0127313	0.438163
cg14874819		0.0089	0.0085	0.2914	-0.0055	0.0164	0.7356	0.0014	0.0241	0.9546	0.00585085	0.00754661	0.438165
cg01406862	APBB2	0.0129	0.0172	0.4516	0.008	0.0341	0.815	-0.0065	0.0487	0.8945	0.0119062	0.015357	0.438167
cg14776265	TSPAN3	0.0062	0.0182	0.7313	0.0334	0.0335	0.3198	0.1031	0.0453	0.02276	0.0123987	0.0159923	0.438167
cg23473114		-0.0191	0.0265	0.4701	-0.0134	0.0437	0.7586	0.0134	0.0658	0.8385	-0.0175675	0.0226593	0.438169
cg02972105	DDAH1;RP11-131L23.1	0.0132	0.012	0.2702	-0.0091	0.0223	0.6853	-0.0024	0.0331	0.9432	0.00819259	0.0105672	0.43817
cg04005344	GALNT6;SLC4A8	-0.0072	0.0119	0.5443	-0.0126	0.024	0.5985	-0.0241	0.0346	0.4857	-0.00826561	0.0106614	0.438172
cg04018311	VRK3	-0.0067	0.0125	0.5926	-0.0143	0.0226	0.5279	-0.0352	0.0346	0.3082	-0.00848033	0.0109384	0.438172
cg04892487		-0.0109	0.012	0.3635	0.0013	0.0226	0.9545	0.0236	0.0354	0.5053	-0.00821688	0.0105986	0.438175
cg11313335	TAP1;PSMB9	-0.0063	0.0084	0.4504	-0.0039	0.0166	0.8121	-0.0025	0.0258	0.9239	-0.00581074	0.00749504	0.438176
cg15642534	CAMTA1	-0.0164	0.0191	0.3905	-0.0004	0.0389	0.9916	0.0093	0.0567	0.8699	-0.013292	0.0171448	0.438177
cg12481531	VSIG2	0.0046	0.0084	0.5807	0.0111	0.0172	0.5193	0.06	0.0258	0.02016	0.00585175	0.00754797	0.438177
cg21255147	LOC105376360;RP11-482E14.1	-0.0048	0.0147	0.746	-0.0242	0.0249	0.3321	-0.0229	0.0365	0.53	-0.00981393	0.0126587	0.438178
cg19237045		0.0071	0.0088	0.4244	0.0021	0.0177	0.9038	0.0058	0.026	0.8223	0.00610903	0.00787984	0.438178
cg07753644	PPAN-P2RY11;P2RY11;PPAN	0.0049	0.0095	0.6098	0.0142	0.0198	0.4735	-0.0252	0.0301	0.4014	0.00664029	0.00856514	0.438181
cg15965913	PPPDE1	-0.0052	0.0108	0.6286	-0.0148	0.02	0.4604	0.0162	0.0307	0.5981	-0.00736736	0.00950298	0.438181
cg02926747	RNF213;LOC100294362;CTD-2047H16.4	0.0058	0.0116	0.6197	0.0156	0.0219	0.4773	-0.0373	0.0321	0.246	0.00794711	0.0102508	0.438182
cg20866694		0.0148	0.0313	0.6356	0.0341	0.0488	0.4845	0.0287	0.0739	0.6973	0.0204255	0.0263464	0.438182
cg26536358	SNRPE	-0.009	0.0142	0.5237	-0.0126	0.0273	0.6449	-0.0251	0.0364	0.4908	-0.00976659	0.0125977	0.438182
cg02966969	VAPA;RN5S450	0.0073	0.0108	0.5014	0.0088	0.0229	0.7025	0.0099	0.0355	0.7808	0.00757293	0.00976817	0.438183
cg10870333	LINC01603;RP11-744J10.3	0.0024	0.0129	0.8517	0.0234	0.0203	0.2501	-0.0038	0.033	0.9091	0.00844081	0.0108876	0.438183
cg23741612	FGF14	0.008	0.0207	0.6997	0.0376	0.04	0.3473	-0.002	0.0605	0.973	0.0142526	0.0183842	0.438184
cg12491115	APLP2	-0.0038	0.0075	0.6128	-0.0117	0.0158	0.4589	-0.0191	0.0233	0.4117	-0.00525273	0.00677541	0.438184
cg19526568		0.0003	0.0085	0.975	-0.0297	0.0167	0.07556	-0.0233	0.0241	0.3334	-0.00587275	0.00757522	0.438187
cg16052361	CCS	0.0048	0.0086	0.5775	-0.0469	0.0168	0.005363	-0.0607	0.0258	0.01852	-0.00593479	0.00765527	0.438189
cg12389652	LUC7L3	0.008	0.0104	0.4413	0.0041	0.0218	0.8507	-0.0345	0.0311	0.2672	0.00727696	0.00938656	0.438191
cg01344452	DGKE;C17orf67	0.0024	0.0115	0.8331	-0.0456	0.022	0.03849	-0.0562	0.032	0.07854	-0.00790101	0.0101916	0.438193
cg26037945	KCNIP2	-0.0364	0.0195	0.06228	0.0592	0.0344	0.08492	-0.0085	0.0525	0.8709	-0.0131513	0.016964	0.438194
cg14889590	AC104809.3	-0.0025	0.0069	0.7181	-0.0146	0.0142	0.3022	0.003	0.0222	0.8932	-0.00481126	0.00620612	0.438195
cg04136379		0.0159	0.0198	0.4206	0.0056	0.0323	0.862	0.0324	0.0472	0.4932	0.0130867	0.0168808	0.438196
cg00801098	FAM82A2	0.0111	0.008	0.1631	-0.0174	0.0163	0.2844	-0.0226	0.026	0.3851	0.00556753	0.00718166	0.438196
cg00345243	POU2F2	0.004	0.0091	0.6625	0.0161	0.0186	0.3867	0.001	0.027	0.9692	0.00633692	0.00817414	0.438198
cg18176689	GPSM3;NOTCH4	-0.0194	0.0198	0.3273	0.0084	0.0389	0.8296	0.0278	0.0507	0.5829	-0.0136796	0.0176457	0.438198
cg03964515	GFRA2	-0.0278	0.0201	0.1655	0.0315	0.0358	0.38	0.0259	0.0527	0.6234	-0.0135872	0.0175265	0.438199
cg07111595		-0.008	0.0073	0.2734	0.008	0.0156	0.6065	-0.0169	0.024	0.4818	-0.00512577	0.00661188	0.4382
cg06374918		-0.0032	0.0058	0.5777	-0.0074	0.0117	0.5295	0.0023	0.021	0.9118	-0.00402852	0.00519653	0.438202
cg04701885	PP7080;LOC100288152;CTD-2228K2.5	0.0171	0.015	0.2546	-0.0211	0.0331	0.5238	0.0056	0.0523	0.9154	0.0105916	0.0136626	0.438203
cg26386189	HCCA2;FAM99B	0.0031	0.0046	0.4992	0.0039	0.01	0.6965	0.0149	0.0167	0.3719	0.00323972	0.00417906	0.438206
cg23314917		0.0117	0.011	0.2881	-0.0061	0.0196	0.7554	-0.032	0.0292	0.2723	0.0074364	0.00959255	0.438206
cg11984608	CLDN16	-0.009	0.0116	0.4406	-0.0042	0.0223	0.8508	-0.0505	0.0335	0.132	-0.00797778	0.010291	0.438208
cg16791186		0.0083	0.0136	0.5392	0.0145	0.028	0.6054	0.0665	0.0428	0.1207	0.00948349	0.0122333	0.438211
cg07098689	TRIM39	0.0112	0.0125	0.3708	-0.0011	0.0242	0.9648	0.0416	0.0347	0.2303	0.00860949	0.0111059	0.438213
cg04192915		0.0041	0.0065	0.5251	0.0065	0.0136	0.6329	-0.0224	0.0239	0.3483	0.00454628	0.0058646	0.438217
cg03387081	EPS15	0.0244	0.0181	0.1779	-0.0275	0.0328	0.401	-0.0616	0.0497	0.2153	0.0122849	0.0158473	0.438218
cg05248618	CA4	0.0007	0.0162	0.9661	0.0519	0.0319	0.1044	0.0847	0.0444	0.05618	0.0111972	0.0144442	0.438218
cg01668294	LINC01085;RP11-669M16.2;RP11-341G5.3	-0.0097	0.0124	0.4355	-0.0042	0.0226	0.8544	0.0249	0.0336	0.4585	-0.00842738	0.0108712	0.438219
cg09383277	GMCL1L	0.0025	0.0126	0.8442	0.0314	0.0242	0.1939	-0.0337	0.0364	0.3547	0.00866357	0.0111759	0.438221
cg09085594		-0.0139	0.0127	0.2742	0.0101	0.0242	0.6747	0.039	0.0347	0.2605	-0.00871751	0.0112455	0.438222
cg12741572		-0.005	0.0165	0.7614	-0.0252	0.026	0.3321	-0.0627	0.0373	0.09294	-0.0107996	0.0139314	0.438224
cg00699029	HOXC10;HOXC-AS3;HOXC5	0.0316	0.0217	0.1444	-0.0553	0.0449	0.2181	-0.0463	0.0628	0.4606	0.0151456	0.0195379	0.438225
cg13663211	ADAM10	0.0027	0.014	0.847	0.0332	0.026	0.2018	0.0436	0.0381	0.2516	0.0095555	0.0123266	0.438225
cg05644143		-0.0064	0.0102	0.53	-0.0097	0.0203	0.6326	0.0143	0.0304	0.6369	-0.0070652	0.00911416	0.438227
cg06459481	HGD	0.0055	0.0077	0.4766	0.0048	0.0158	0.7632	-0.0218	0.0268	0.4152	0.00536566	0.00692178	0.438231
cg06823517		-0.0114	0.0091	0.2103	0.0156	0.019	0.411	0.0062	0.0258	0.8098	-0.0063621	0.00820723	0.438232
cg17651652	CHST11	0.0052	0.0073	0.4738	0.0047	0.0153	0.7592	0.0047	0.0244	0.8484	0.00510728	0.00658849	0.438232
cg04612360		-0.0029	0.0109	0.7903	-0.0266	0.022	0.2267	-0.02	0.0368	0.5857	-0.00757112	0.00976695	0.438235
cg01160557	SLC12A5;RP11-465L10.7;RP11-465L10.10	0.007	0.0131	0.5929	0.0141	0.0226	0.5333	-0.0328	0.0331	0.322	0.00878559	0.0113336	0.438235
cg14991358	PRCC	0.0037	0.0112	0.7427	-0.0476	0.021	0.02349	-0.0568	0.0316	0.07206	-0.00766055	0.00988235	0.438236
cg24760690	CLSTN1	-0.0132	0.0121	0.276	0.0094	0.023	0.6817	0.0442	0.0367	0.2277	-0.00830095	0.0107085	0.438238
cg25554570		0.0093	0.0108	0.3914	0.0004	0.0211	0.9837	-0.0355	0.0287	0.2159	0.00745236	0.00961382	0.438238
cg16737991	IL11;FAM71E2	0.0144	0.0169	0.3938	0.0017	0.0312	0.9554	-0.0265	0.0468	0.5704	0.0115191	0.01486	0.438239
cg20296624	WWOX;RP11-556H2.4	-0.0188	0.0153	0.221	0.0144	0.0259	0.5778	0.0328	0.0403	0.4163	-0.0102114	0.0131732	0.43824
cg15558762		0.0071	0.0093	0.4478	0.0038	0.018	0.8335	0.0185	0.027	0.4923	0.00640469	0.00826236	0.438242
cg01849587		-0.004	0.0078	0.6047	0.0395	0.0149	0.008019	0.0109	0.023	0.6353	0.00535669	0.00691039	0.438243
cg24366036	RAD51B	-0.0003	0.0079	0.97	-0.0302	0.0171	0.07647	-0.0056	0.025	0.8237	-0.00555917	0.00717165	0.438246
cg02133456	AC004538.3	-0.0092	0.0119	0.4411	-0.0044	0.022	0.8404	-0.0399	0.0326	0.2216	-0.0081135	0.0104669	0.438246
cg07550819	ERC1	-0.0061	0.027	0.8207	0.0941	0.0477	0.04821	0.0717	0.0732	0.3277	0.0182138	0.0234969	0.438246
cg24037166	PPP3CB;RP11-137L10.6	0.0025	0.0192	0.8976	0.0545	0.0376	0.1477	0.1177	0.0576	0.04087	0.0132548	0.0170996	0.438252
cg00978302	FNDC3B	0.0012	0.014	0.931	0.0376	0.0257	0.1441	-0.027	0.0374	0.4702	0.00952981	0.0122942	0.438253
cg13148085	HELZ	0.0322	0.0162	0.04689	-0.0433	0.0256	0.09026	-0.0252	0.0367	0.4922	0.0106112	0.0136893	0.438254
cg05256973	CYTSB;SPECC1	0.0045	0.0112	0.6853	0.0219	0.0231	0.3435	-0.0176	0.0334	0.599	0.00781182	0.0100779	0.438256
cg07137845	CLDN11	-0.0079	0.0082	0.3374	0.0037	0.0171	0.8301	-0.0178	0.0252	0.4784	-0.00573127	0.00739384	0.438256
cg19388630		-0.0034	0.0116	0.7717	-0.0227	0.0211	0.2813	0.021	0.0302	0.4868	-0.00787938	0.0101651	0.438258
cg16627646	ARHGAP22	0.0136	0.0199	0.4943	0.0147	0.0401	0.7139	0.0411	0.0509	0.4191	0.0138174	0.0178257	0.438258
cg05916539	EPB41L1	0.0018	0.0069	0.7953	0.0159	0.0134	0.2357	-0.0014	0.0215	0.9472	0.00475506	0.00613449	0.43826
cg03871460	CCNA1	-0.0097	0.0177	0.5844	-0.0204	0.033	0.5372	-0.0549	0.0536	0.3053	-0.0120905	0.015598	0.438261
cg27631191	RPP21	-0.0141	0.017	0.4069	-0.003	0.0315	0.9235	0.0877	0.0461	0.05685	-0.0115963	0.0149604	0.438261
cg12246926	AMBRA1	0.0075	0.0106	0.4812	0.0071	0.0224	0.7524	0.0318	0.0363	0.3808	0.00742682	0.00958136	0.438262
cg06483046	ITGA1;CTD-2175A23.1	0.0172	0.0328	0.5991	0.0295	0.0485	0.5434	0.0249	0.0711	0.7261	0.0210601	0.02717	0.438266
cg15897840	RP11-119J18.1	-0.0004	0.0091	0.9685	-0.0355	0.02	0.07638	-0.0731	0.0315	0.02018	-0.00642024	0.00828292	0.43827
cg02862864	BCL10;RP11-131L23.1	-0.0124	0.0167	0.4564	-0.0082	0.0328	0.8036	0.0208	0.0462	0.6524	-0.0115354	0.0148821	0.43827
cg16071266		-0.0066	0.0073	0.3634	0.0014	0.0152	0.9259	-0.0199	0.022	0.3668	-0.00510062	0.00658044	0.43827
cg18794297	KIAA1549;U6	0.0145	0.0147	0.327	-0.005	0.0268	0.8525	-0.0332	0.0381	0.3831	0.00999008	0.0128885	0.438271
cg19870743	PRKCZ	-0.0097	0.0074	0.1851	0.0165	0.0163	0.3114	0.0009	0.0275	0.974	-0.00522282	0.00673813	0.438272
cg08998166	RP11-15B24.5	-0.0172	0.0149	0.2491	0.0144	0.0279	0.6055	0.0086	0.0416	0.8364	-0.0101874	0.0131431	0.438273
cg16520522	RPS7	0.0072	0.0108	0.5063	0.0076	0.0192	0.6929	0.0034	0.0287	0.905	0.00729614	0.00941302	0.438273
cg06293759	INPP5D	-0.0172	0.0119	0.1471	0.0227	0.0219	0.3008	0.0299	0.0347	0.3883	-0.00810461	0.0104561	0.438274
cg20585869	NEFM	0.0322	0.0216	0.1369	-0.0457	0.0402	0.2561	-0.0186	0.0636	0.77	0.0147482	0.0190273	0.438275
cg09329340	TRIM26	0.014	0.0129	0.2758	-0.0067	0.0217	0.7571	0.023	0.0327	0.4834	0.00859487	0.0110886	0.438276
cg04947555		-0.0201	0.0152	0.1871	0.02	0.0266	0.4506	0.0134	0.0409	0.7426	-0.0102292	0.0131973	0.43828
cg10998966	AHNAK2	-0.0017	0.0086	0.8417	-0.0264	0.0186	0.1559	-0.0711	0.0286	0.01284	-0.00605038	0.00780599	0.438284
cg13732496	TMPRSS3	-0.0029	0.0074	0.6909	-0.015	0.0154	0.3282	-0.0206	0.0248	0.4053	-0.00516979	0.00666992	0.438287
cg14504826	KRT27	-0.008	0.0139	0.5656	-0.0146	0.0258	0.5718	-0.0263	0.0363	0.4695	-0.00948476	0.012237	0.438288
cg18129648	SNRK	-0.0104	0.0147	0.4791	-0.0089	0.0278	0.7481	0.0116	0.0414	0.7785	-0.0100722	0.0129951	0.438292
cg19875644	CFDP1	-0.0221	0.0163	0.1763	0.0319	0.0326	0.327	0.1088	0.0498	0.02876	-0.0113	0.0145792	0.438293
cg12823072	SCARA5	0.0072	0.0135	0.5916	0.0191	0.0281	0.4971	0.0086	0.0401	0.8301	0.00943157	0.0121685	0.438293
cg14572808	AP3D1	0.0033	0.0081	0.689	-0.0394	0.0158	0.01247	-0.0132	0.0251	0.5997	-0.00558675	0.007208	0.438295
cg19512887	WIPI2	-0.0079	0.01	0.4305	-0.0031	0.019	0.8682	-0.0333	0.0278	0.2316	-0.00685879	0.00884918	0.438295
cg11165756	SLC12A8	0.0043	0.012	0.7211	0.0221	0.0226	0.3267	0.0557	0.0328	0.08909	0.00821472	0.0105986	0.438295
cg15635472	TPCN1;IQCD	0.0121	0.0115	0.2961	-0.008	0.0225	0.7225	-0.0085	0.0338	0.8006	0.00793677	0.01024	0.438295
cg16990087	KCNQ5	-0.0038	0.0183	0.8339	-0.0352	0.0304	0.246	-0.094	0.0481	0.05065	-0.012152	0.0156785	0.438296
cg04937080	DAB1	-0.0157	0.0128	0.2187	0.0155	0.0239	0.5152	0.0374	0.0366	0.3062	-0.00874563	0.0112836	0.438297
cg19983103	PCK1	0.0109	0.0141	0.4395	0.0052	0.0257	0.8391	0.0019	0.0413	0.9634	0.00958123	0.0123617	0.438298
cg19716299	TSC22D1	-0.0156	0.0149	0.2949	0.0083	0.0274	0.7613	0.0236	0.0405	0.561	-0.0101454	0.0130898	0.4383
cg25702587		0.003	0.0105	0.7741	-0.0395	0.0188	0.03523	-0.0181	0.0286	0.5261	-0.00710508	0.00916713	0.438304
cg15529285	FGGY	-0.0091	0.007	0.1971	0.0152	0.0154	0.324	0.0368	0.0246	0.1341	-0.00493904	0.00637257	0.438312
cg22271515	BRAF	-0.0111	0.0138	0.4204	-0.0033	0.0289	0.908	-0.0669	0.0436	0.1249	-0.00965172	0.0124531	0.438313
cg12370175	ADCY5	0.0243	0.0168	0.1488	-0.0338	0.0316	0.2858	-0.0588	0.0477	0.2179	0.011497	0.0148339	0.438313
cg04523891	PDE11A	0.0042	0.0162	0.7931	0.0317	0.0285	0.2662	0.0221	0.0448	0.622	0.0109155	0.0140837	0.438314
cg11209121	NR4A2	0.0077	0.011	0.4871	0.0068	0.0203	0.7376	0.0283	0.0294	0.3369	0.00749572	0.00967138	0.438315
cg06056332	LY9	-0.0014	0.0052	0.7924	-0.0139	0.0111	0.2083	-0.0213	0.0169	0.2073	-0.00364958	0.0047089	0.438316
cg05064223	PTPRN2	-0.0169	0.0093	0.0695	0.0362	0.0188	0.05417	0.0265	0.0272	0.329	-0.00646057	0.00833583	0.438319
cg21446343	ARVCF	0.0077	0.0192	0.6885	0.0359	0.0385	0.3502	0.0375	0.0567	0.509	0.0133166	0.0171819	0.43832
cg01073393		-0.004	0.0095	0.6769	-0.0165	0.0187	0.3775	0.0311	0.0269	0.2477	-0.00656427	0.00846971	0.438323
cg09049927		0.0065	0.013	0.6153	0.0169	0.024	0.4805	0.0423	0.0359	0.2388	0.00885919	0.0114308	0.438323
cg08408874	POLG2	0.0041	0.0151	0.7852	0.032	0.0282	0.2568	0.1088	0.0411	0.008164	0.0103169	0.0133118	0.438325
cg13981838	MFAP1	-0.005	0.0155	0.7461	-0.0321	0.0301	0.2861	-0.0701	0.0449	0.1185	-0.01068	0.0137802	0.438325
cg10342223	snoU13	-0.0051	0.0087	0.5568	-0.0096	0.0172	0.5773	-0.0011	0.0262	0.9658	-0.00601676	0.00776338	0.438329
cg24578875	CLN8	0.0028	0.0081	0.7322	0.0174	0.0165	0.2931	0.0505	0.0243	0.03739	0.00563522	0.00727111	0.438331
cg19455923	TNXB	0.002	0.0117	0.867	0.0371	0.0252	0.1414	-0.0001	0.0338	0.9982	0.00822445	0.010612	0.438332
cg17559809	EDIL3;CTD-2269F5.1	-0.0071	0.0142	0.6177	-0.0195	0.0272	0.4736	-0.0176	0.0445	0.6932	-0.00975575	0.0125879	0.438332
cg08940009	C21orf58	0.0018	0.0138	0.8977	-0.046	0.025	0.06537	-0.1035	0.0389	0.007879	-0.00936334	0.0120816	0.438333
cg19396390	FOXK1;snoU13	0.0093	0.0083	0.2628	-0.0075	0.0159	0.6397	-0.0251	0.0227	0.2692	0.00570239	0.00735783	0.438334
cg18024160		-0.001	0.0089	0.914	-0.0282	0.0183	0.1229	-0.0431	0.0286	0.1321	-0.00620288	0.00800366	0.438336
cg14614046	RP11-133F8.2;CTC-529L17.1	0.0118	0.0153	0.4387	0.0057	0.0271	0.8328	0.0342	0.0427	0.4227	0.0103256	0.0133233	0.438336
cg09904987	CEP170B;KIAA0284	0.0131	0.0121	0.2792	-0.0117	0.0252	0.6421	0.0181	0.0386	0.6398	0.00845355	0.0109078	0.438337
cg00657706		-0.0113	0.0087	0.191	0.0161	0.0179	0.3694	0.0483	0.0285	0.08965	-0.00606419	0.00782474	0.438339
cg27429599	PCBP3	0.0106	0.0088	0.2268	-0.0119	0.0176	0.4968	0.004	0.0244	0.8699	0.0061	0.00787096	0.438339
cg09451832	RGS3	-0.0086	0.0129	0.5076	-0.0091	0.023	0.6929	-0.0382	0.0358	0.2859	-0.00871965	0.0112512	0.438339
cg03790967	MATN2	0.0009	0.0103	0.9274	0.0335	0.0211	0.1122	0.0129	0.0321	0.6872	0.00717342	0.00925605	0.438341
cg14948084	PHLPP1	-0.0141	0.0207	0.495	-0.0139	0.0376	0.7116	0.0212	0.0498	0.6712	-0.0140535	0.0181336	0.438341
cg13568854	DNAH10	0.009	0.0092	0.3307	-0.0051	0.0196	0.793	-0.0222	0.0295	0.4505	0.0064543	0.00832818	0.438342
cg03006172	DLGAP2	-0.0081	0.0076	0.2834	0.007	0.016	0.6622	0.0224	0.0232	0.3343	-0.00532024	0.00686491	0.438345
cg07531405	WDR74	-0.0132	0.0176	0.4506	0.088	0.0307	0.004127	0.1071	0.043	0.01272	0.0118331	0.0152688	0.438348
cg19571390	CRADD	0.0093	0.0117	0.4269	0.0035	0.0205	0.8626	-0.0395	0.0304	0.1933	0.00787493	0.0101615	0.438353
cg01554410	IRX6;RP11-26L20.3	-0.0209	0.0248	0.4006	-0.0026	0.0486	0.9578	0.031	0.078	0.6913	-0.0171193	0.0220901	0.438355
cg01839061		-0.0079	0.0124	0.5243	-0.0093	0.0209	0.6565	-0.0531	0.0329	0.1062	-0.0082645	0.0106643	0.438358
cg19472956	GFPT2	0.0024	0.0143	0.8672	0.0341	0.0261	0.1913	0.0113	0.0375	0.7644	0.00971888	0.012541	0.438359
cg05515143	EDAR	-0.013	0.02	0.5156	-0.0167	0.0388	0.6661	0.0353	0.0582	0.5444	-0.0137767	0.0177772	0.438361
cg23828766	DHRS3	-0.0146	0.0153	0.34	0.0039	0.0284	0.8898	-0.0216	0.0424	0.6111	-0.0104385	0.0134697	0.438362
cg05820243	SKAP1	-0.0094	0.0161	0.5575	-0.0151	0.028	0.5911	-0.0495	0.0422	0.241	-0.0108163	0.0139572	0.438362
cg14471560	C2orf64;UNC50;COA5	-0.0039	0.0094	0.6802	-0.0164	0.0184	0.3735	0.0233	0.0283	0.4092	-0.00648714	0.00837091	0.438362
cg23245838	HMGCL	-0.0101	0.0161	0.5317	-0.0132	0.0284	0.6433	-0.0363	0.0433	0.4018	-0.010854	0.0140059	0.438367
cg01709017		-0.008	0.0109	0.4625	-0.006	0.023	0.794	0.0054	0.0366	0.8829	-0.00763319	0.00984987	0.438367
cg00112048		0.004	0.0143	0.7809	0.0314	0.0275	0.2532	0.0252	0.0379	0.5053	0.00983199	0.0126872	0.438367
cg13493559	PLCB3	-0.0135	0.0169	0.4241	-0.0045	0.0347	0.8965	0.081	0.0521	0.12	-0.0117745	0.0151938	0.438367
cg01802485	EPB41L4A	0.0095	0.0081	0.2401	-0.0124	0.0177	0.485	-0.023	0.027	0.3937	0.00570781	0.00736539	0.438369
cg14338234	NSUN3;DHFRL1	-0.0122	0.0111	0.268	0.0097	0.0217	0.6567	0.0258	0.0353	0.4642	-0.00765817	0.00988218	0.438371
cg01013600	DBP;SEC1;AC008888.7	0.0079	0.0116	0.4945	0.0081	0.0219	0.7117	-0.0018	0.0336	0.9561	0.00794382	0.0102508	0.438371
cg00267078	PTPRN2	0.0124	0.0184	0.5001	0.0133	0.0347	0.7021	-0.0024	0.0495	0.9607	0.0125975	0.016256	0.438372
cg01242976		-0.0052	0.0281	0.8545	-0.0726	0.0545	0.1823	-0.0865	0.0847	0.3072	-0.0193547	0.0249757	0.438374
cg04453624	DSCAML1	0.0076	0.01	0.4433	0.0044	0.0218	0.8387	0.0323	0.0329	0.3254	0.00704371	0.00908933	0.438374
cg20625464		0.0024	0.0146	0.8669	0.0351	0.0267	0.1888	0.0373	0.0409	0.3616	0.00992695	0.0128099	0.438374
cg24440000		-0.0128	0.0097	0.1864	0.0161	0.0187	0.389	0.0125	0.0293	0.6711	-0.00667264	0.00861052	0.438375
cg27349589	CHMP7	0.0064	0.0127	0.6167	0.0167	0.0238	0.4828	0.0386	0.0372	0.2988	0.00868283	0.0112046	0.438377
cg16551214		-0.0076	0.0071	0.284	0.007	0.0152	0.6447	0.0233	0.0229	0.3094	-0.00498502	0.00643282	0.438378
cg17045653	GRM1	0.019	0.0226	0.4012	0.002	0.0465	0.965	-0.0842	0.0742	0.2562	0.0157516	0.0203264	0.438379
cg19573564	DCTN1	-0.0056	0.0115	0.6242	-0.0151	0.0209	0.4698	0.0079	0.017	0.6425	-0.00780781	0.0100755	0.438379
cg21519371	STK31	0.0067	0.0116	0.563	-0.0703	0.0238	0.003149	-0.0557	0.0343	0.1052	-0.00808049	0.0104274	0.438382
cg14358532	DDX58	0.0069	0.0137	0.6143	0.0201	0.0276	0.4664	0.0047	0.0402	0.9067	0.00950941	0.0122714	0.438383
cg18377512	GCNT7;C20orf106;FAM209A	-0.001	0.0125	0.9387	-0.0396	0.0251	0.1149	0.0138	0.0397	0.7281	-0.00867081	0.0111892	0.438385
cg12776896	BAZ2B	0.01	0.0121	0.41	0.0018	0.0249	0.9416	0.0073	0.0359	0.8382	0.00843355	0.0108831	0.438385
cg21833316	RP11-232M24.1;RP11-649A16.1	-0.0101	0.0161	0.5304	-0.0125	0.0271	0.6442	-0.0273	0.0388	0.4806	-0.0107261	0.0138416	0.438387
cg09215928	ACACB	-0.0041	0.0088	0.64	-0.0136	0.0172	0.4298	-0.0107	0.0259	0.6802	-0.00607085	0.00783418	0.438388
cg12208612	MYNN	0.0045	0.0107	0.6739	0.0204	0.0223	0.359	0.0114	0.0321	0.7229	0.00747556	0.00964697	0.438391
cg19688249	CADPS	-0.021	0.0128	0.102	0.0376	0.025	0.1326	-0.0005	0.0379	0.9895	-0.00882893	0.0113935	0.438391
cg02462837	FAM167A	-0.0038	0.0052	0.4664	-0.0029	0.0108	0.7907	0.021	0.0182	0.2494	-0.00363062	0.00468521	0.438392
cg21316826	SPATA3	-0.0054	0.0103	0.5972	-0.0143	0.0208	0.4903	-0.0547	0.0321	0.08785	-0.00715264	0.00923028	0.438393
cg11494157	LINC01122;AC007092.1	0.0096	0.0151	0.5257	0.0137	0.0298	0.6467	0.0313	0.0472	0.507	0.0104376	0.0134695	0.438393
cg02385095		-0.021	0.0155	0.1744	0.0213	0.0268	0.4255	-0.0055	0.0383	0.8853	-0.0103973	0.0134175	0.438396
cg11287647	ARL4A	-0.0059	0.0167	0.7248	-0.0265	0.0285	0.3525	-0.0219	0.0392	0.5757	-0.0111653	0.0144086	0.438397
cg06268632	WNT9A	0.0068	0.0074	0.3596	-0.0025	0.0164	0.8792	0.0316	0.0256	0.2165	0.00522683	0.00674514	0.438397
cg20424766		-0.0013	0.0127	0.9199	-0.0336	0.0234	0.1496	0.0022	0.0387	0.9543	-0.00864946	0.011162	0.438398
cg12595736	C1orf63	0.0253	0.0195	0.1943	-0.0236	0.0338	0.4845	-0.0007	0.0535	0.99	0.0130886	0.0168906	0.438398
cg26572896	RND3	0.0077	0.0155	0.6198	0.0218	0.03	0.4684	0.0375	0.0479	0.434	0.0106709	0.0137706	0.438398
cg25925593		-0.0279	0.0176	0.1124	0.0365	0.0305	0.2315	0.1159	0.0498	0.02008	-0.0118126	0.015244	0.438399
cg19684323		-0.0054	0.0139	0.6984	-0.028	0.0287	0.3283	-0.0381	0.0404	0.3456	-0.00969398	0.01251	0.4384
cg22563205	C2CD2;AP001619.1;TMPRSS3	-0.0102	0.0089	0.2527	0.0072	0.0158	0.6477	-0.004	0.0235	0.8642	-0.00600887	0.0077544	0.4384
cg11235663	SORCS1	0.0141	0.0139	0.3077	-0.0088	0.0284	0.7574	-0.0744	0.045	0.09814	0.00967447	0.0124848	0.4384
cg12828399		-0.0065	0.0109	0.5483	-0.0117	0.0217	0.5916	-0.0198	0.0333	0.5528	-0.00754767	0.00974026	0.438402
cg17244176	RNU6-71P;DST	0.0037	0.0112	0.7423	0.0233	0.022	0.2905	-0.0121	0.0312	0.6991	0.00773423	0.00998103	0.438402
cg26233182	SOCS1;RMI2	0.0049	0.0196	0.8025	0.0422	0.0362	0.244	0.077	0.057	0.1765	0.0133558	0.0172358	0.438407
cg22220991	NCRNA00171;ZNRD1-AS1	0.0068	0.0171	0.6913	0.0307	0.0333	0.3568	0.0692	0.0477	0.1474	0.0117872	0.0152116	0.438408
cg07631532	HK2	-0.015	0.012	0.211	0.0138	0.0214	0.5181	0.0087	0.0271	0.7472	-0.00811051	0.0104667	0.438408
cg13329131	ZNF536	0.0071	0.0106	0.4995	0.0086	0.0218	0.6921	0.0404	0.0344	0.2396	0.00738683	0.00953282	0.438408
cg04917373	C1orf124	0.0226	0.0195	0.2481	-0.0151	0.0335	0.6517	-0.0337	0.0496	0.4974	0.013059	0.0168528	0.438409
cg16219384		-0.0111	0.0137	0.4212	-0.0031	0.0272	0.9091	0.0103	0.0438	0.8145	-0.00948116	0.0122356	0.438409
cg16763270	IL17RD	-0.0045	0.0104	0.6667	-0.0186	0.0212	0.379	-0.0137	0.0333	0.6811	-0.00723504	0.00933701	0.438412
cg07162906	GRID2IP	-0.0054	0.0078	0.4887	-0.0055	0.0158	0.7282	-0.013	0.0255	0.6102	-0.0054196	0.00699415	0.438413
cg01230254	FBXO31	0.004	0.0101	0.6933	0.019	0.0202	0.346	0.0117	0.0317	0.7115	0.007	0.00903371	0.438414
cg19882427	CTD-2349B8.1	0.0062	0.0101	0.5394	0.0102	0.0202	0.6146	0.0354	0.0315	0.26	0.007	0.00903371	0.438414
cg16527629	SPDEF	-0.0158	0.0342	0.6445	-0.0369	0.0521	0.4781	-0.1176	0.0712	0.0984	-0.022154	0.0285905	0.438414
cg22221831	MGP;C12orf60	-0.0234	0.0154	0.1299	0.0318	0.0278	0.2528	0.0103	0.0431	0.8112	-0.0104384	0.0134712	0.438417
cg15626769		0.0072	0.0144	0.6185	0.02	0.0278	0.471	0.002	0.0425	0.9619	0.00990782	0.0127864	0.438417
cg00874581	CDC25A	0.0063	0.0095	0.5079	0.0081	0.0198	0.6814	0.0118	0.0288	0.6829	0.00663683	0.00856514	0.438419
cg27368025	YPEL4;AP000662.4	0.0067	0.0112	0.5478	0.0113	0.0214	0.5972	0.0235	0.0331	0.4766	0.00768907	0.00992313	0.43842
cg20775850	CHST11	0.0236	0.0138	0.08645	-0.0408	0.026	0.1162	-0.0413	0.0394	0.2947	0.00944514	0.0121894	0.43842
cg00382930	RP11-134D3.2	0.0162	0.0142	0.2531	-0.0115	0.0254	0.649	-0.0294	0.0379	0.4382	0.00960408	0.0123946	0.438422
cg19883525	PAIP2B	-0.0004	0.0065	0.9528	0.0179	0.011	0.1023	0.0222	0.0159	0.1634	0.00433614	0.00559602	0.438422
cg08268114		0.0288	0.0173	0.09522	-0.0435	0.0311	0.1617	-0.0468	0.0474	0.3244	0.0117146	0.0151183	0.438422
cg24259244	ZIC5	-0.0082	0.0059	0.1676	0.0126	0.0119	0.2926	0.0161	0.0184	0.3816	-0.00409588	0.00528597	0.438423
cg02611013	C9orf119;GOLGA2;SWI5	0.0051	0.0132	0.6959	0.0276	0.0278	0.3209	0.0133	0.0382	0.7282	0.00923946	0.0119241	0.438425
cg01836293	DNAJC14;TMEM198B;RP11-762I7.5	0.0042	0.0069	0.5378	0.0076	0.0145	0.6013	0.0067	0.0236	0.7752	0.00482776	0.00623053	0.438425
cg03334660	KLHL5	0.0122	0.01	0.2256	-0.0121	0.0188	0.5188	-0.0212	0.0296	0.4731	0.00684097	0.00882872	0.438426
cg18318941	GNAL	0.008	0.0131	0.5395	0.0084	0.0176	0.6315	0.0206	0.028	0.4615	0.0081426	0.0105086	0.438427
cg17749152	LOC101928386;AC016910.1	0.0134	0.0171	0.4339	0.0057	0.0291	0.8447	0.0063	0.0454	0.8895	0.0114236	0.014743	0.438428
cg05797333	MXD1	0.0095	0.0141	0.4995	0.0098	0.0256	0.701	0.0698	0.0387	0.07118	0.00956983	0.0123506	0.438429
cg17527443	BEGAIN	0.0076	0.0073	0.2993	-0.004	0.0135	0.7675	-0.0117	0.0205	0.5697	0.00497555	0.00642132	0.43843
cg27149629	RP11-93L9.1	0.0129	0.0112	0.2495	-0.0122	0.022	0.5811	-0.0436	0.0317	0.169	0.00773371	0.00998103	0.438434
cg16556399	CPEB2	-0.016	0.0136	0.2404	0.0164	0.0269	0.5427	0.0312	0.0382	0.4141	-0.00940425	0.012137	0.438434
cg03725130	KLF2	0.0009	0.0184	0.9625	-0.0714	0.038	0.06009	0.0201	0.0557	0.7179	-0.0128319	0.0165607	0.438436
cg10954469	AC007040.5	0.0245	0.0231	0.2887	-0.0147	0.0432	0.7342	-0.0951	0.0667	0.1539	0.0157838	0.0203706	0.438438
cg12784701	MAST4	0.0011	0.0128	0.9301	0.0367	0.0244	0.1323	-0.0538	0.0357	0.1316	0.0087827	0.011335	0.43844
cg18591136	RGS10	0.0154	0.0147	0.2943	-0.0092	0.028	0.7427	-0.0237	0.0437	0.5885	0.0100847	0.0130153	0.438441
cg02479643	HACE1;U6	0.0027	0.0159	0.8656	-0.054	0.0285	0.05863	-0.0511	0.0434	0.2392	-0.0107587	0.0138853	0.438442
cg06025839	MAP3K9	0.0073	0.0098	0.4553	0.0045	0.0177	0.7998	0.0191	0.0282	0.4976	0.00664304	0.00857359	0.438442
cg24831923	IQGAP1	-0.0056	0.0076	0.4638	-0.0038	0.0144	0.7896	-0.0077	0.0225	0.7309	-0.00520785	0.00672132	0.438443
cg16855422	DNAJC4;RP11-783K16.14;NUDT22	0.0234	0.0129	0.06999	-0.0489	0.0258	0.0578	-0.1116	0.0352	0.001528	0.00894	0.0115381	0.438444
cg20499545		0.0077	0.0086	0.3703	-0.001	0.0172	0.9535	-0.0144	0.0275	0.6	0.00596	0.00769207	0.438444
cg24872163	SYNC	0.0034	0.0086	0.69	0.0162	0.0172	0.3453	0.013	0.0249	0.6002	0.00596	0.00769207	0.438444
cg05390144	ELF5	0.0039	0.0088	0.6585	0.0153	0.0179	0.3919	0.0303	0.0268	0.2573	0.00611897	0.00789725	0.438445
cg19779123		-0.0055	0.0098	0.5709	-0.0124	0.0201	0.535	0.0165	0.033	0.6179	-0.00682522	0.00880877	0.438446
cg10141151		-0.0113	0.0162	0.485	-0.0102	0.0301	0.7345	-0.0848	0.0444	0.05595	-0.0110529	0.0142652	0.438446
cg04899656	TLN2	0.0003	0.0065	0.9572	0.0263	0.0146	0.07201	0.0401	0.0209	0.05508	0.00460093	0.0059381	0.438449
cg16274600		-0.0035	0.0247	0.8882	0.074	0.0419	0.07687	0.0444	0.0648	0.493	0.0164865	0.021278	0.438451
cg17218041	ATP11A;RP11-144L2.1	-0.0059	0.0088	0.507	-0.0081	0.0202	0.6879	0.0413	0.0334	0.2156	-0.00625093	0.00806767	0.438451
cg22523078	ISLR2	0.0036	0.0079	0.6476	0.0139	0.0165	0.3984	0.0035	0.0255	0.8909	0.00552082	0.0071254	0.438452
cg01555052		0.0049	0.0101	0.6279	0.0171	0.0216	0.4271	-0.0148	0.0318	0.6411	0.00708886	0.0091492	0.438454
cg02709068	GLI3	-0.0062	0.0101	0.5391	-0.0106	0.0208	0.6095	-0.0362	0.0305	0.2348	-0.00703951	0.00908552	0.438455
cg18972123	MBL2	0.0055	0.0086	0.523	0.0072	0.0161	0.6529	0.0156	0.0245	0.5245	0.00587738	0.00758563	0.438455
cg05152465		-0.0059	0.0137	0.668	-0.0199	0.0244	0.4158	0.0126	0.0372	0.7352	-0.00925567	0.0119458	0.438455
cg26127757	RP11-341G5.1	0.0093	0.0107	0.3874	-0.001	0.0237	0.9662	-0.0492	0.0423	0.2452	0.00755602	0.00975216	0.438455
cg01129247	TC2N;AL121839.1	-0.0179	0.0171	0.2971	0.0091	0.031	0.7683	0.0218	0.0426	0.6086	-0.0116011	0.0149731	0.438459
cg08327999	AP002856.7	0.0007	0.0077	0.9275	0.0207	0.0142	0.146	0.0248	0.0223	0.2657	0.00524451	0.00676888	0.438459
cg00228444	CHMP1B;GNAL	0.0043	0.0137	0.7558	0.0235	0.0235	0.3189	0.0772	0.0338	0.02253	0.00917019	0.0118356	0.438459
cg15654264	RPRD2	0.0048	0.0151	0.7508	0.0292	0.028	0.2965	-0.016	0.0389	0.6815	0.0102974	0.0132905	0.438462
cg00263899	PRKCH	-0.007	0.0082	0.3926	-0.0002	0.0171	0.9905	-0.0166	0.026	0.5233	-0.00572868	0.00739384	0.438463
cg04229059	SLC38A7	-0.0053	0.0076	0.4908	-0.0059	0.0174	0.7358	-0.0086	0.0272	0.7517	-0.00539613	0.00696463	0.438464
cg02467382	ERICH1	0.0228	0.0151	0.1307	-0.0303	0.0271	0.2637	-0.0316	0.0378	0.4031	0.0102199	0.0131906	0.438465
cg03610550	RASGRP3;AC020594.5	-0.0163	0.0171	0.3397	0.0063	0.0347	0.856	-0.0305	0.0462	0.5097	-0.0118841	0.0153387	0.438471
cg05496279	ATG10	0.0189	0.0155	0.2224	-0.0161	0.0275	0.5582	-0.0074	0.04	0.8538	0.0104617	0.0135029	0.438471
cg07744435	UNC93B1	0.0117	0.0121	0.3332	-0.0048	0.0241	0.8437	0.0276	0.0373	0.459	0.00837808	0.0108136	0.438473
cg11436977		0.0033	0.009	0.7123	0.0211	0.0198	0.286	0.0239	0.0292	0.4124	0.00634795	0.0081933	0.438474
cg05181342		-0.0074	0.0067	0.271	0.006	0.0131	0.646	0.0253	0.0206	0.2189	-0.00462159	0.00596509	0.438474
cg03573179	BRPF3;RP1-179N16.6	0.0055	0.0142	0.7002	-0.0635	0.0267	0.0172	-0.0945	0.0416	0.0233	-0.00971345	0.0125372	0.438475
cg24833065	PTPRH	0.0101	0.0112	0.3674	-0.0014	0.022	0.9492	-0.0324	0.034	0.3411	0.00773297	0.00998103	0.438477
cg01592081		-0.0094	0.0122	0.4399	-0.0047	0.0252	0.8531	0.0066	0.0385	0.8637	-0.00850758	0.0109808	0.438478
cg03443505	ZBTB4;POLR2A	0.0066	0.0131	0.6136	0.0178	0.0251	0.4786	-0.0297	0.0381	0.4349	0.00899768	0.0116134	0.438479
cg21614408	PAQR8	0.0104	0.0146	0.476	0.0088	0.0285	0.7563	-0.0101	0.0439	0.8176	0.0100674	0.0129942	0.43848
cg09903188	RP11-239E10.3	-0.0064	0.0102	0.5289	-0.0095	0.02	0.6359	0.0057	0.0314	0.8553	-0.00703988	0.00908652	0.438481
cg22517858	CADM4	-0.0083	0.0079	0.2893	0.0054	0.0154	0.7279	-0.0006	0.0247	0.9792	-0.00544585	0.00702908	0.438481
cg22022067	NOTCH4	-0.0032	0.0101	0.7544	-0.0211	0.0196	0.2824	0.0017	0.0265	0.9497	-0.00695584	0.00897808	0.438482
cg20203596	AMDHD1;CCDC38;RP11-410A13.3	-0.0075	0.0105	0.4743	-0.0062	0.0203	0.7594	0.039	0.0303	0.1971	-0.00722561	0.00932629	0.438483
cg16253157	CYB561D1	-0.0044	0.0084	0.5985	-0.011	0.0163	0.4991	-0.0338	0.0258	0.1892	-0.00578497	0.00746682	0.438483
cg18931629	PCBP3	0.005	0.0106	0.6356	0.0189	0.0229	0.4111	-0.0121	0.0346	0.7272	0.0074527	0.00961945	0.438485
cg12411808	DAB1	-0.0066	0.011	0.5514	-0.0129	0.0236	0.5854	-0.0124	0.036	0.73	-0.0077244	0.00997017	0.438487
cg16902509	ITGA8	-0.0172	0.0103	0.09538	0.0283	0.0192	0.1412	0.0247	0.0293	0.4005	-0.00703191	0.00907643	0.438491
cg06279518	C14orf178	-0.0132	0.0197	0.5015	-0.0128	0.0329	0.6972	-0.0503	0.0485	0.2992	-0.0130944	0.0169017	0.438492
cg13215646	ZNFX1	0.0033	0.0111	0.7629	0.0221	0.0205	0.2806	0.0174	0.0309	0.5745	0.00756222	0.00976097	0.438493
cg11566479		-0.0112	0.0146	0.4422	-0.006	0.0336	0.8588	0.0565	0.0568	0.3194	-0.0103741	0.0133905	0.438495
cg11486519	PIGN;KIAA1468	-0.0197	0.0193	0.3072	0.0107	0.0373	0.7738	0.0385	0.053	0.4672	-0.0132799	0.0171413	0.4385
cg26891236	CHN2	-0.0058	0.009	0.5203	-0.0082	0.0184	0.6543	-0.0022	0.0284	0.9372	-0.00626334	0.00808469	0.438507
cg21787390	PTPRU	-0.0089	0.0112	0.4289	-0.0031	0.024	0.8968	0.0212	0.0366	0.5617	-0.00786277	0.0101493	0.438508
cg05228724		-0.0078	0.008	0.3281	0.0038	0.0164	0.8189	0.0282	0.0253	0.2646	-0.0055703	0.00719015	0.438509
cg24944767	GDPD1	-0.0057	0.014	0.6825	-0.0208	0.0245	0.3963	-0.0481	0.038	0.206	-0.00941692	0.0121554	0.438511
cg01007483	GPC1	-0.01	0.0107	0.3497	0.0035	0.0223	0.8747	0.039	0.0386	0.3126	-0.00747358	0.00964697	0.438513
cg22872989	CD164L2	0.0181	0.0192	0.347	-0.0053	0.0375	0.8871	-0.0012	0.0533	0.9814	0.0132399	0.0170902	0.438513
cg00450275	TLN2;RP11-1069G10.1	0.0069	0.0071	0.3267	-0.0038	0.0152	0.8051	0.0013	0.0244	0.9568	0.00498354	0.00643282	0.438513
cg06343673	RPTOR;RP11-28G8.1	0.0221	0.0141	0.1176	-0.0237	0.0226	0.2941	0.032	0.033	0.3314	0.00926758	0.0119627	0.438514
cg16967640	LMX1A	-0.0178	0.0153	0.2457	0.0185	0.0308	0.5476	0.0547	0.0425	0.1975	-0.0106154	0.0137025	0.438514
cg07919493	PDILT	0.0048	0.0123	0.6947	0.021	0.023	0.361	0.0009	0.0365	0.9806	0.00840273	0.0108464	0.438516
cg05473987	DAP	-0.0071	0.0067	0.2908	0.0053	0.0135	0.6963	-0.0057	0.0223	0.7964	-0.00464937	0.00600153	0.438518
cg27573493		0.0096	0.0149	0.5204	0.0129	0.0292	0.6581	0.0573	0.0431	0.1834	0.0102817	0.013272	0.43852
cg12436443	SPR	-0.0105	0.015	0.4841	-0.0095	0.0285	0.7394	0.0379	0.0417	0.3634	-0.0102831	0.0132738	0.438522
cg08427606		0.0173	0.0154	0.2615	-0.0153	0.0304	0.616	-0.0454	0.0462	0.3259	0.0106426	0.0137378	0.438523
cg15209808	HORMAD2;CTA-85E5.10;MTMR3	0.0172	0.0117	0.1408	-0.0253	0.0223	0.2553	0.0009	0.0343	0.98	0.00802622	0.0103606	0.438524
cg06799517		0.0158	0.0135	0.2439	-0.0143	0.0256	0.5751	0.0008	0.0365	0.9822	0.00925074	0.0119413	0.438527
cg06081849	LINC01121;AC009236.1	0.006	0.0102	0.5606	0.0122	0.0215	0.5719	0.0247	0.0285	0.386	0.00713908	0.00921551	0.438528
cg12632591	EIF2AK3	-0.0115	0.0123	0.35	0.0022	0.0226	0.9223	0.0073	0.0313	0.8164	-0.00836931	0.0108036	0.43853
cg00944142	MDS2	0.0262	0.0172	0.1272	-0.04	0.0326	0.2207	-0.0579	0.0491	0.2386	0.0117847	0.0152125	0.438533
cg03428703	ZNF638	0.0005	0.024	0.9829	-0.0714	0.0435	0.1007	-0.0653	0.066	0.3221	-0.0162789	0.0210139	0.438534
cg05331270	UVRAG	0.0112	0.0095	0.2383	-0.0111	0.0185	0.5475	0.0064	0.0269	0.8107	0.00654665	0.00845089	0.438535
cg17516809		0.0198	0.0181	0.2727	-0.017	0.0366	0.6424	-0.0537	0.0567	0.3437	0.0125686	0.0162244	0.438536
cg11501744	CTIF	-0.004	0.0097	0.6761	-0.0179	0.0196	0.3622	-0.0101	0.0292	0.73	-0.00673466	0.00869361	0.438536
cg22239241		-0.0092	0.014	0.5081	-0.0103	0.025	0.6812	-0.0504	0.0406	0.2143	-0.00946261	0.0122151	0.438537
cg26673070	SIPA1L1	-0.005	0.0128	0.6938	-0.0198	0.0225	0.378	-0.0257	0.0334	0.4419	-0.00861867	0.0111257	0.438537
cg08030560	PRKCE	-0.0108	0.0128	0.3994	-0.0019	0.0224	0.9324	-0.0124	0.0367	0.7354	-0.00860923	0.0111135	0.438539
cg06503240		0.0011	0.0103	0.9178	0.0264	0.0187	0.1569	0.0202	0.0282	0.4737	0.00698897	0.00902197	0.438539
cg02343720	RNPEPL1	-0.0074	0.0119	0.5377	-0.0124	0.025	0.6203	-0.0449	0.041	0.2738	-0.00832361	0.0107448	0.43854
cg21460828	ARL4C	0.0079	0.0132	0.5494	0.0137	0.0258	0.5955	0.0493	0.0421	0.2413	0.00910326	0.0117513	0.43854
cg26648054	DLG4	-0.0111	0.0155	0.4714	-0.0089	0.0294	0.763	0.0238	0.0415	0.5656	-0.0106215	0.0137112	0.43854
cg05189242	HMX2	0.0092	0.0074	0.2146	-0.0123	0.0154	0.4266	0.0292	0.0251	0.2457	0.00516691	0.00666992	0.438541
cg21847957	REN	-0.0057	0.011	0.6068	-0.0151	0.0218	0.4886	0.0205	0.0311	0.51	-0.00760762	0.00982061	0.438542
cg25166381	RDX	0.0079	0.0142	0.5787	0.0157	0.0262	0.5485	0.0021	0.0391	0.9581	0.009671	0.0124843	0.438544
cg08258953		0.0162	0.015	0.279	-0.0091	0.0267	0.7348	-0.0111	0.0407	0.7855	0.0101305	0.0130776	0.438547
cg21935393		-0.0035	0.0129	0.7866	-0.0285	0.0247	0.2484	-0.0721	0.0384	0.06023	-0.00885769	0.0114345	0.438547
cg18333041	CLSTN2	0.0019	0.0122	0.8782	0.0308	0.0228	0.1762	0.0652	0.0328	0.04699	0.00833279	0.0107569	0.438547
cg09893703	PCDHB3	0.0251	0.0312	0.4217	0.0081	0.058	0.8885	-0.0305	0.0861	0.7231	0.0212847	0.0274768	0.43855
cg08516911	GRM1	0.016	0.0168	0.3412	-0.0079	0.0365	0.8288	0.0239	0.0613	0.6967	0.0118219	0.0152611	0.43855
cg03198365		0.0138	0.011	0.2102	-0.0133	0.0199	0.5029	0.0046	0.0264	0.8624	0.00745757	0.00962712	0.438551
cg16711096	SLC25A3;SNORA53	0.0097	0.0109	0.3715	-0.0014	0.0226	0.9499	0.0071	0.0331	0.8312	0.00760525	0.00981777	0.438552
cg21332027	MAPK1	0.0019	0.011	0.861	0.0286	0.0212	0.176	0.0743	0.0301	0.01359	0.00756352	0.00976391	0.438552
cg05937969	CASR	0.0045	0.0136	0.7413	0.0245	0.0245	0.3173	0.0241	0.0361	0.5043	0.0092111	0.0118908	0.438553
cg04088152	KCNAB2	-0.0091	0.0065	0.1597	0.0106	0.0116	0.3642	0.0109	0.0162	0.502	-0.00439255	0.00567046	0.438554
cg17249210	BTRC	-0.0021	0.0153	0.889	-0.0382	0.028	0.1721	-0.0077	0.0394	0.8451	-0.0104005	0.0134263	0.438555
cg10608842	TMEM43;CHCHD4	-0.0096	0.0121	0.429	-0.0036	0.0226	0.8745	-0.0071	0.0365	0.8456	-0.00826327	0.0106673	0.438556
cg21207450	FAM189A1	0.0085	0.0068	0.2072	-0.0126	0.0147	0.3906	0.0234	0.0228	0.3052	0.00478078	0.00617166	0.438556
cg15616946	GNAL	0.0227	0.0181	0.2078	-0.0223	0.033	0.4988	0.0039	0.0501	0.9374	0.0122931	0.0158697	0.438557
cg22059434	RP11-314P15.2	-0.0078	0.0068	0.2564	0.0087	0.0143	0.5436	0.0476	0.0223	0.03262	-0.00475705	0.00614104	0.438557
cg08016802	ZP3;SRCRB4D	0.0217	0.0442	0.6238	0.0747	0.0954	0.4341	0.1025	0.1448	0.4788	0.0310663	0.0401047	0.438558
cg04054907	CNOT7;VPS37A	0.0179	0.0198	0.3655	-0.0019	0.0373	0.9604	0.0148	0.054	0.7842	0.0135472	0.0174887	0.43856
cg15176798	DKK3	-0.0083	0.0076	0.2753	0.0079	0.016	0.6219	0.0316	0.0255	0.2143	-0.00531775	0.00686491	0.43856
cg23881926	FAM110B	0.0427	0.0323	0.1867	-0.0658	0.0677	0.3312	-0.1778	0.0954	0.06236	0.0225817	0.029152	0.438564
cg10456937	MAML3	-0.0094	0.0138	0.4983	-0.0089	0.0241	0.7137	0.003	0.0366	0.9338	-0.00927654	0.0119756	0.438566
cg18545771	MACROD1;RP11-21A7A.2	-0.0052	0.0121	0.6702	-0.0183	0.0221	0.4087	0.016	0.0333	0.6307	-0.00822128	0.0106133	0.438566
cg12797771	NME7	0.0089	0.0165	0.5921	0.0166	0.0274	0.5449	0.0421	0.0374	0.2606	0.0109492	0.014135	0.438566
cg02348430	BICC1	-0.0054	0.0123	0.657	-0.0168	0.0213	0.4314	-0.0138	0.0328	0.6752	-0.00825085	0.0106516	0.438569
cg27543538	AHDC1	0.0079	0.0089	0.3746	-0.0009	0.0181	0.962	0.0254	0.0278	0.3603	0.00618659	0.0079867	0.438569
cg20065014	TSPAN5	0.005	0.0103	0.6244	0.0101	0.0152	0.5081	0.0223	0.0237	0.3466	0.0066049	0.00852672	0.438569
cg11265417	TIFA;ALPK1	0.0063	0.0108	0.56	0.011	0.02	0.5812	-0.0085	0.031	0.7832	0.0073611	0.00950298	0.43857
cg16348316	PROC	0.0164	0.0177	0.3542	-0.0032	0.0335	0.9229	0.0331	0.045	0.4626	0.0121225	0.0156499	0.438571
cg14844955	RP11-145O15.3	-0.0235	0.0165	0.1528	0.0297	0.0301	0.3245	0.0504	0.0414	0.223	-0.0112076	0.0144687	0.438572
cg06362328	MIR566;SEMA3F	0.0006	0.0083	0.9399	-0.0343	0.0175	0.04991	-0.0288	0.0269	0.2851	-0.00580897	0.00749928	0.438574
cg21899887	SLC22A4	-0.0018	0.0078	0.814	-0.0179	0.0147	0.2245	-0.0258	0.0218	0.2367	-0.00533708	0.00689012	0.438577
cg11091734	RGNEF	0.0001	0.0141	0.9927	0.0555	0.0304	0.0678	0.0437	0.0387	0.2596	0.00990799	0.0127911	0.438577
cg06791426	FBRSL1	-0.0074	0.0102	0.4667	-0.005	0.0168	0.7637	-0.0226	0.0242	0.3495	-0.00675359	0.00871883	0.438577
cg03885119	GFRA1	-0.0064	0.0093	0.4894	-0.0064	0.018	0.7219	-0.0246	0.0273	0.3673	-0.0064	0.00826236	0.438578
cg23161505	REPIN1;RP4-584D14.5	-0.017	0.0188	0.3677	0.001	0.0336	0.9755	-0.0095	0.0503	0.85	-0.0127084	0.0164064	0.438578
cg02889869		0.001	0.0111	0.9282	-0.0428	0.0223	0.05433	-0.0399	0.0328	0.223	-0.00769718	0.00993704	0.438579
cg20520365	NECAB3;C20orf144	0.0018	0.0073	0.8065	-0.035	0.0152	0.02113	-0.0181	0.0253	0.4744	-0.00509717	0.00658044	0.43858
cg08219786	LGI1	-0.004	0.0209	0.8486	0.0715	0.0372	0.05413	0.0554	0.0549	0.3127	0.0141139	0.0182212	0.438581
cg01573859	PLAC8L1;RP11-118M9.3	0.0123	0.0148	0.4026	0.0025	0.0274	0.9269	0.0189	0.0414	0.6484	0.0100866	0.0130218	0.438582
cg23435038	AL445204.1	0.0006	0.0107	0.9517	-0.0362	0.0204	0.07516	-0.0133	0.0304	0.6628	-0.00733976	0.00947567	0.438582
cg05313324	UBR4	0.0078	0.0087	0.3711	-0.0018	0.0189	0.9242	-0.0165	0.0272	0.5435	0.0061215	0.00790291	0.438584
cg16264428	ZBTB16;RP11-64D24.2	-0.0099	0.0099	0.3144	0.0047	0.0191	0.8068	0.0498	0.0296	0.092	-0.0068082	0.00878947	0.438584
cg01000996	RPTOR	-0.0037	0.0089	0.6751	-0.0183	0.0193	0.3425	-0.0109	0.0316	0.73	-0.00626025	0.00808206	0.438584
cg26104065	C14orf80	-0.0189	0.0153	0.217	0.0226	0.0306	0.4611	0.0137	0.0443	0.7567	-0.0106	0.0136847	0.438585
cg06151625	RPL15;NKIRAS1	-0.0045	0.0179	0.8003	-0.0407	0.0342	0.2345	-0.054	0.0488	0.2693	-0.0122842	0.0158591	0.438586
cg07785717	CACNG8;MIR935	-0.0081	0.0133	0.5431	-0.0132	0.0259	0.6098	0.0036	0.0384	0.9259	-0.00916422	0.0118312	0.438589
cg21118091	LAMA4	0.0054	0.0122	0.657	0.0196	0.0236	0.4053	0.0424	0.0329	0.1973	0.00839451	0.0108375	0.43859
cg10577257	RIMBP2	-0.0037	0.0177	0.8343	-0.0351	0.03	0.2427	-0.0288	0.0434	0.5067	-0.011808	0.0152445	0.438592
cg00369126	MGRN1	0.0071	0.0102	0.4863	0.0068	0.02	0.7326	0.0149	0.0304	0.624	0.00703808	0.00908652	0.438598
cg09595290	CHST15	0.0107	0.0131	0.4133	0.003	0.0231	0.8951	0.0455	0.0349	0.1925	0.00882626	0.0113952	0.438599
cg23682210		-0.0036	0.0078	0.6494	-0.0142	0.0168	0.3985	-0.0277	0.0263	0.2923	-0.00547975	0.00707467	0.4386
cg18023085	DENND3	0.0151	0.0124	0.2231	-0.0149	0.0233	0.5231	-0.0034	0.0346	0.9219	0.0084786	0.0109464	0.438601
cg26498983		-0.0058	0.0101	0.564	-0.0113	0.0196	0.564	-0.0081	0.0308	0.7923	-0.00695403	0.00897808	0.438602
cg19189601	GRM3;AC005009.1	-0.0052	0.0153	0.7336	-0.0283	0.0283	0.3184	-0.0435	0.0426	0.3064	-0.0104247	0.013459	0.438602
cg08846360		0.0021	0.0111	0.8512	-0.0203	0.0138	0.1426	-0.0475	0.0241	0.04858	-0.00669931	0.00864927	0.438604
cg21199045		0.0015	0.0105	0.8875	0.0274	0.0198	0.1662	0.0142	0.0248	0.5677	0.00718491	0.00927635	0.438611
cg10426076	PRG2;RP11-872D17.8	0.0032	0.0135	0.8131	-0.0612	0.0274	0.02555	-0.0476	0.0404	0.2388	-0.00937961	0.0121099	0.438612
cg21754178	LOC100287036;ANKRD11;AC137932.6	0.0043	0.0082	0.601	0.0109	0.0161	0.497	0.0555	0.0234	0.01785	0.00565942	0.00730687	0.438615
cg02607130	GRIN3B	0.0029	0.0133	0.8283	0.0281	0.0236	0.2353	-0.012	0.0356	0.7353	0.0089743	0.0115867	0.438615
cg11836012	UNG	0.0099	0.0184	0.5916	0.0229	0.0355	0.5177	0.0654	0.0484	0.1762	0.0126528	0.0163361	0.438615
cg12194336	FLNB	-0.0063	0.0098	0.5185	-0.0088	0.0197	0.6539	0.0011	0.0293	0.9701	-0.00679594	0.00877428	0.438617
cg05869750	PLEKHG4B	-0.0123	0.0125	0.3268	0.0064	0.0256	0.802	-0.0084	0.0386	0.8273	-0.0086999	0.0112325	0.438618
cg07779051	CLEC16A	0.0202	0.0128	0.1156	-0.0196	0.0196	0.3174	-0.0286	0.028	0.3064	0.00830067	0.0107171	0.438618
cg10509323	PRRX1	0.0061	0.017	0.7181	0.0325	0.0328	0.3213	0.0633	0.05	0.2054	0.0116901	0.0150932	0.438619
cg03128303	CPNE1;7SK;NFS1	0.0044	0.0069	0.5236	0.0063	0.0138	0.6463	0.0312	0.0222	0.1589	0.00478	0.00617155	0.438622
cg08123256		-0.0085	0.0069	0.2202	0.0101	0.0138	0.465	0.0192	0.0229	0.4012	-0.00478	0.00617155	0.438622
cg12650635	AQP2	0.0136	0.0155	0.3786	-0.0014	0.0327	0.9663	-0.1337	0.0516	0.009569	0.0108481	0.0140062	0.438623
cg08463839		0.0124	0.0164	0.4482	0.0067	0.0273	0.8057	-0.0322	0.0351	0.358	0.0108885	0.0140583	0.438623
cg14496753	LHX6	0.0091	0.0244	0.7093	0.0294	0.0356	0.4095	0.0337	0.0535	0.5291	0.0155883	0.0201264	0.438624
cg11948905		0.0096	0.0071	0.1752	-0.0182	0.016	0.2537	-0.009	0.026	0.7297	0.0050264	0.00648973	0.438626
cg14911934	SNORD67;CKAP5	-0.0088	0.0167	0.5978	-0.0191	0.0297	0.519	0.0142	0.0413	0.732	-0.0112743	0.0145566	0.438629
cg11752893	TAP2;XXbac-BPG246D15.9	0.0041	0.0174	0.8116	-0.0665	0.0322	0.03895	-0.0199	0.0468	0.6708	-0.0118561	0.015308	0.43863
cg03270167	RAMP1	-0.0061	0.0131	0.642	-0.0206	0.0259	0.4271	-0.0424	0.04	0.2897	-0.00905381	0.0116898	0.438632
cg11795198		0.0128	0.0176	0.4672	0.0089	0.0309	0.7732	-0.0343	0.0463	0.4593	0.0118447	0.0152932	0.438633
cg06545361	FAM84A	-0.0277	0.0239	0.246	0.0337	0.0514	0.5116	-0.0296	0.0731	0.6851	-0.0167848	0.0216718	0.438634
cg15746247	ZDHHC3	0.0007	0.0081	0.9274	0.029	0.0175	0.09795	0.0348	0.0265	0.1882	0.00569318	0.00735078	0.438635
cg05905176	TNFAIP8L3;RP11-108K3.1	0.0124	0.0181	0.4917	0.0125	0.0346	0.7187	0.0091	0.0532	0.8643	0.0124215	0.0160381	0.438636
cg22035320	SPTBN5	0.0065	0.0133	0.6263	0.0203	0.0268	0.4495	-0.0107	0.0348	0.7584	0.00922707	0.0119136	0.438636
cg24922399	DDX50	-0.01	0.0154	0.5174	-0.0143	0.0326	0.6604	-0.0395	0.0524	0.4507	-0.0107845	0.0139245	0.438637
cg08047759	KCNIP4	-0.013	0.0198	0.5107	-0.0147	0.0356	0.6795	0.0274	0.0556	0.6217	-0.0134016	0.0173037	0.438639
cg08745899	AP3B1	0.0118	0.0139	0.3942	0.001	0.0276	0.9721	0.0506	0.0366	0.1665	0.00961494	0.0124145	0.438639
cg22175781	PCCA	-0.0125	0.013	0.3342	0.0049	0.0259	0.8498	-0.0181	0.0363	0.6181	-0.00899849	0.0116186	0.43864
cg13230186		0.0083	0.0078	0.2885	-0.007	0.0163	0.6652	0.007	0.0232	0.7637	0.00544926	0.00703592	0.43864
cg20208061	RP4-799D16.1	0.0092	0.0074	0.2098	-0.0125	0.0155	0.4172	-0.0119	0.0244	0.6271	0.00517203	0.00667798	0.438641
cg20779373	GRIK3	-0.0014	0.0176	0.9361	-0.0626	0.0377	0.09679	-0.02	0.0566	0.7238	-0.0123513	0.0159477	0.438642
cg16232504	SNX7	-0.004	0.0146	0.7848	-0.036	0.0299	0.2281	-0.0592	0.0444	0.182	-0.0101609	0.0131195	0.438643
cg15417834	PPP1CB	-0.0061	0.0147	0.6761	-0.0248	0.0282	0.3785	-0.0109	0.0403	0.7873	-0.0100956	0.0130353	0.438644
cg22799840	ACO2	0.0049	0.0129	0.7011	0.0223	0.024	0.3529	-0.0482	0.0348	0.1656	0.00880018	0.0113626	0.438644
cg11947606	SLC25A34;TMEM82;RP11-169K16.4	-0.0038	0.0083	0.6457	-0.0142	0.0171	0.4064	0.0023	0.0259	0.93	-0.00578299	0.0074669	0.438644
cg01683986	GAK	0.0134	0.013	0.303	-0.0096	0.027	0.7225	0.0166	0.0359	0.6439	0.00907149	0.011713	0.438647
cg01200905	TOX3	0.0007	0.0128	0.9542	0.0457	0.027	0.08988	0.0258	0.0382	0.4993	0.00895769	0.0115661	0.438648
cg06143478		0.0067	0.0163	0.6805	0.0301	0.0329	0.3603	0.036	0.0522	0.4903	0.0113118	0.0146057	0.438649
cg09430854	ZFYVE28	-0.0086	0.012	0.4736	-0.0067	0.0221	0.7605	0.0252	0.0336	0.4527	-0.00816737	0.0105457	0.438649
cg23105068	HMCES;C3orf37	0.0144	0.0086	0.09304	-0.03	0.0178	0.09231	0.0128	0.0256	0.6178	0.00599718	0.00774357	0.438652
cg17682441	CGREF1	0.0039	0.0116	0.7339	0.0237	0.0227	0.2963	0.0064	0.0333	0.8471	0.00799985	0.0103295	0.438653
cg26500279		-0.0059	0.0077	0.4432	-0.003	0.0141	0.8338	0.0253	0.0235	0.2814	-0.00523382	0.00675796	0.438655
cg01104377	STOX2	0.0152	0.0159	0.3371	-0.0043	0.0297	0.8857	0.0062	0.0419	0.8824	0.0108562	0.0140176	0.438655
cg26856871	AGPAT3	-0.0181	0.0142	0.202	0.0194	0.0264	0.4625	0.0272	0.0347	0.4339	-0.00968524	0.0125057	0.438656
cg26535484	MRPS21	-0.0034	0.0171	0.8434	0.0744	0.0346	0.03148	0.0172	0.0521	0.741	0.0118725	0.01533	0.438656
cg14071307		-0.0037	0.0064	0.5629	-0.0082	0.0138	0.5534	-0.0118	0.0222	0.5952	-0.00449654	0.005806	0.438656
cg16637700		-0.0057	0.0107	0.5913	-0.0132	0.0203	0.5155	-0.0458	0.0294	0.1191	-0.00733066	0.00946559	0.438662
cg21089065	NFATC1	0.0108	0.0159	0.4969	0.0101	0.0271	0.7094	0.0066	0.0403	0.8704	0.0106207	0.0137139	0.438663
cg07022025		0.0146	0.0195	0.4539	0.0088	0.0362	0.8089	-0.007	0.0523	0.8934	0.0132955	0.0171677	0.438663
cg06693936		-0.0148	0.0189	0.4346	-0.0063	0.0339	0.8536	-0.006	0.0469	0.8985	-0.0127844	0.0165078	0.438665
cg14224545	TLE6	-0.0064	0.0152	0.6746	-0.024	0.0282	0.3952	-0.0323	0.0428	0.4496	-0.0103622	0.0133801	0.438667
cg21201971	PRKAR1B	0.0099	0.0141	0.4837	0.0089	0.0271	0.7413	-0.0113	0.04	0.7776	0.00968696	0.0125082	0.438667
cg15074957		-0.0092	0.0126	0.4665	-0.0068	0.025	0.7842	-0.0165	0.0372	0.6584	-0.00871385	0.0112517	0.438667
cg07748963		-0.0445	0.026	0.087	0.0482	0.0399	0.227	0.0943	0.0605	0.1188	-0.01687	0.0217833	0.438668
cg06315280	LINC01135;RP4-794H19.2	-0.0051	0.0088	0.5598	-0.009	0.0162	0.5783	-0.0392	0.025	0.117	-0.0059886	0.00773277	0.438668
cg25787300	CUX1	-0.0047	0.0116	0.6825	-0.0192	0.0217	0.3751	-0.026	0.0318	0.4135	-0.00792259	0.0102301	0.438669
cg01328472	HDAC4	0.0175	0.0185	0.3447	-0.0042	0.0343	0.9022	-0.0246	0.0438	0.5742	0.0126099	0.0162826	0.438672
cg01100348	GPR158	0.0074	0.0137	0.5901	0.017	0.0265	0.523	-0.032	0.0394	0.4174	0.00942466	0.0121699	0.438679
cg20191512	TMEM132B	-0.0023	0.0117	0.8409	0.0426	0.0215	0.04812	0.017	0.0364	0.64	0.00795864	0.0102769	0.43868
cg02386916		0.0043	0.0111	0.6972	0.0214	0.0223	0.3371	0.0343	0.0349	0.3251	0.00769547	0.00993704	0.438681
cg13891881		0.0086	0.0187	0.6461	0.0221	0.0303	0.4665	0.0646	0.0421	0.1253	0.0123237	0.0159134	0.438681
cg04454546	TMC5	-0.0089	0.0107	0.4079	-0.0017	0.0202	0.9325	-0.0148	0.0292	0.6131	-0.00732243	0.00945539	0.438683
cg00676602	PQLC3	0.0396	0.0201	0.04881	-0.064	0.0346	0.06425	-0.1014	0.0537	0.05886	0.0134595	0.0173801	0.438685
cg05064673	PTPRU	-0.0041	0.0203	0.8382	-0.0546	0.0409	0.1825	-0.0537	0.061	0.3786	-0.0140816	0.0181835	0.438685
cg03275910	HEATR2	-0.0193	0.0198	0.329	0.0091	0.0402	0.8212	-0.0262	0.0572	0.6475	-0.0137554	0.0177624	0.438686
cg14954668		0.0111	0.0067	0.09836	-0.0256	0.0146	0.07886	-0.0343	0.023	0.1348	0.00471572	0.00608942	0.438687
cg25661358	BAT2;PRRC2A	0.0015	0.0081	0.8513	0.0245	0.0172	0.1547	0.0192	0.0278	0.4901	0.00567493	0.00732807	0.438688
cg06752549		-0.0004	0.012	0.9714	-0.0379	0.0233	0.1035	0.0028	0.0358	0.937	-0.00826152	0.0106683	0.438693
cg08488116	CDC42EP4	-0.0051	0.0102	0.6159	-0.0131	0.0187	0.484	-0.0389	0.0267	0.1454	-0.00693439	0.00895453	0.438694
cg17589257	PDLIM7	0.0007	0.0075	0.9236	0.0263	0.0161	0.1025	0.0222	0.0254	0.3812	0.00526476	0.00679853	0.438696
cg03680470		0.0002	0.0086	0.9804	0.0272	0.0166	0.1002	0.0033	0.0247	0.8947	0.00591332	0.00763608	0.438699
cg04728164	LINC00382;RP11-501G7.1	-0.0067	0.0081	0.4111	-0.0014	0.0154	0.927	0.0017	0.023	0.942	-0.00555149	0.00716885	0.438699
cg03669198	KIFC1	0.0074	0.0094	0.4321	0.0029	0.0203	0.8849	-0.0103	0.0325	0.752	0.00660548	0.00852989	0.438699
cg01850179	S1PR2	0.013	0.0145	0.3688	0.0004	0.0238	0.9866	0.0502	0.036	0.1629	0.00958918	0.0123829	0.4387
cg07822388	MIR5095;SIAH1;RP11-44I10.6	-0.0066	0.0095	0.4858	-0.0063	0.0184	0.731	0.0202	0.0286	0.4788	-0.00653686	0.00844129	0.4387
cg19405711	PPP2R5C	-0.0229	0.0151	0.1289	0.0268	0.0256	0.2948	0.0058	0.0371	0.8768	-0.0100717	0.0130061	0.438701
cg17704449	PRKD1	-0.0121	0.0095	0.2043	0.0163	0.0194	0.4002	0.0774	0.0295	0.008664	-0.00660698	0.00853195	0.438706
cg10345745		-0.0115	0.0163	0.482	-0.0101	0.0314	0.7479	0.0226	0.048	0.6373	-0.0112028	0.0144669	0.438709
cg13564462	LOC253573;RP11-48F14.1	0.0024	0.0162	0.8839	0.0395	0.0295	0.1801	0.0788	0.0482	0.1016	0.0109959	0.0141998	0.43871
cg24496505	LRRFIP1	0.006	0.012	0.6159	0.0148	0.0214	0.4896	0.04	0.0375	0.2855	0.00810512	0.0104667	0.438712
cg18798248	HIST1H1B	0.0093	0.0164	0.5722	0.017	0.0296	0.5669	0.0867	0.0411	0.03473	0.0111085	0.0143453	0.438714
cg21287356		-0.0137	0.0127	0.2787	0.0107	0.0253	0.6733	-0.0513	0.0396	0.1953	-0.00878913	0.0113502	0.43872
cg21306775	AC034110.1	0.0032	0.0178	0.8574	0.0435	0.0333	0.1913	0.0507	0.0508	0.3179	0.0121559	0.015698	0.438721
cg00179699	TSHZ2;RP4-669H2.1	0.0067	0.01	0.5057	0.0077	0.0197	0.6952	0.0118	0.0293	0.6861	0.00690488	0.00891695	0.438721
cg04146241	CDH22	-0.0017	0.0074	0.8152	-0.0204	0.0155	0.1871	-0.0388	0.0233	0.09571	-0.00517111	0.00667798	0.438722
cg11942956	EYA4	-0.0098	0.0139	0.4775	-0.0085	0.0263	0.7455	0.0159	0.0364	0.6619	-0.00951616	0.0122892	0.438723
cg06346335		0.01	0.0116	0.3868	-0.0001	0.024	0.9971	0.0054	0.0363	0.8808	0.00808735	0.010444	0.438724
cg07183539	SLC29A2	0.0079	0.0111	0.4792	0.0066	0.0213	0.7571	0.0071	0.0316	0.8232	0.00762236	0.00984356	0.438724
cg16496895	TTC14;RP11-496B10.3	-0.0062	0.0076	0.4108	-0.0013	0.0166	0.939	-0.011	0.0238	0.6457	-0.00535089	0.00691021	0.438726
cg14465028	SPC25	0.0103	0.0149	0.4917	0.0109	0.0312	0.7279	-0.0053	0.046	0.9079	0.0104114	0.0134454	0.438726
cg22627467	LINC00461;CTC-467M3.2;CTC-467M3.1	-0.0122	0.0189	0.5195	0.078	0.0308	0.01135	0.0314	0.0451	0.4856	0.0124738	0.0161089	0.438727
cg10996596	RP11-107I14.1	-0.0105	0.0138	0.4467	-0.0061	0.0318	0.8472	-0.0752	0.0449	0.0941	-0.0098027	0.0126594	0.438728
cg07399224		-0.0044	0.0079	0.5789	-0.0103	0.0164	0.5301	-0.0337	0.0255	0.1863	-0.0055112	0.00711728	0.438729
cg11843673	AC144525.1	-0.012	0.0136	0.3789	0.0005	0.0262	0.9861	0.0545	0.0376	0.1474	-0.0093468	0.0120707	0.43873
cg00990783	RP11-493L12.3	-0.0011	0.0182	0.9531	-0.0352	0.0271	0.1932	-0.0877	0.0393	0.02567	-0.0116994	0.0151089	0.43873
cg00236576	METRNL	-0.0028	0.0084	0.7423	0.0331	0.0151	0.02878	0.0123	0.0229	0.5919	0.00568412	0.00734063	0.438731
cg11656163		-0.0011	0.0122	0.9256	0.031	0.0194	0.1106	-0.039	0.029	0.1784	0.00799704	0.0103276	0.438732
cg19301992	ANKFY1	0.0094	0.0135	0.4832	0.0086	0.0253	0.7346	0.0155	0.0364	0.671	0.0092227	0.0119105	0.438732
cg00118507	MOV10	0.0081	0.0101	0.4236	0.0025	0.021	0.9047	0.004	0.0309	0.8974	0.00704798	0.009102	0.438734
cg20910429	ABTB2	0.0112	0.0129	0.3833	-0.0002	0.026	0.9953	0.0153	0.0371	0.6797	0.00894804	0.0115558	0.438735
cg01446958		-0.0016	0.0086	0.8553	-0.0213	0.0163	0.191	0.0097	0.0259	0.7083	-0.00588975	0.00760624	0.438735
cg02880119	LA16c-306E5.2	0.0299	0.0257	0.2444	-0.0197	0.0437	0.6514	-0.0721	0.0613	0.2394	0.0171537	0.022153	0.438737
cg06726390	VPS16;FAM113A	0.0202	0.0155	0.1924	-0.0265	0.0307	0.3886	0.0156	0.0463	0.7356	0.0107138	0.0138365	0.438743
cg26536070	THRA	-0.0116	0.0097	0.2296	0.0078	0.0161	0.6253	0.0231	0.023	0.3141	-0.00643344	0.00830856	0.438745
cg13553204	CNKSR1	-0.0046	0.0086	0.5944	-0.0128	0.0186	0.4897	-0.0176	0.0294	0.5509	-0.00604426	0.00780599	0.438748
cg03959634	LARGE	0.0029	0.0108	0.7903	0.0172	0.0169	0.3098	0.0018	0.0271	0.9482	0.00704656	0.00910044	0.438748
cg25700996	RP11-753D20.1;RP11-753D20.4	-0.0104	0.0078	0.1821	0.0135	0.0151	0.3722	0.0157	0.0221	0.4755	-0.00536598	0.00693003	0.438749
cg14074428		-0.0089	0.0082	0.2768	0.0086	0.0175	0.626	0.0016	0.0262	0.9526	-0.00574945	0.00742527	0.438749
cg06962918	HDAC9	-0.0124	0.013	0.3414	0.0025	0.0228	0.9144	0.016	0.0328	0.6267	-0.00874443	0.0112933	0.43875
cg04340421	C8orf41;SNORD13;TTI2	-0.0041	0.0182	0.8211	-0.0313	0.0287	0.2755	0.0024	0.0429	0.9557	-0.0119011	0.0153701	0.438751
cg07455003	PRF1	-0.0007	0.007	0.9217	-0.0209	0.0138	0.128	-0.0147	0.0224	0.5103	-0.00483381	0.00624279	0.438752
cg21634102	GTF2H1	-0.0165	0.0152	0.2791	0.013	0.0301	0.6646	0.0327	0.0467	0.4831	-0.0105058	0.0135681	0.438753
cg21458849	CDH11	0.0054	0.0087	0.5324	0.0084	0.0172	0.6262	-0.0211	0.0272	0.439	0.00601118	0.00776338	0.438754
cg14037463	TNXB	0.0137	0.0084	0.1024	-0.0247	0.0165	0.1345	-0.0169	0.0267	0.5259	0.00579619	0.00748577	0.438756
cg03246461		-0.0135	0.0076	0.07659	0.0293	0.0156	0.06074	0.0445	0.0251	0.0764	-0.00529022	0.00683232	0.438757
cg13764858	MACROD2	-0.0067	0.0174	0.6995	-0.0249	0.0289	0.3897	0.0079	0.0417	0.8501	-0.0115422	0.0149067	0.438757
cg11812218	GHSR	0.0136	0.0181	0.452	0.0085	0.0382	0.8237	0.0462	0.0567	0.4153	0.0126649	0.0163568	0.438758
cg04504182	KDM5B	-0.0099	0.0151	0.5137	0.0776	0.0276	0.004985	0.0513	0.0383	0.1805	0.0102571	0.013247	0.438758
cg00316080	SLC12A8	0.0013	0.0093	0.8887	0.0217	0.0164	0.185	0.0119	0.0247	0.6291	0.00626384	0.0080898	0.43876
cg05919650		-0.0082	0.0078	0.294	0.0059	0.0157	0.7088	-0.0038	0.0232	0.8682	-0.00540872	0.00698541	0.43876
cg25933178		0.0095	0.0087	0.2781	-0.0089	0.0182	0.6268	0.0208	0.0256	0.4176	0.00607755	0.0078493	0.438765
cg13169073	RP11-611L7.1	-0.0052	0.0211	0.8067	-0.0542	0.0431	0.2085	-0.0594	0.0588	0.3122	-0.0146733	0.0189509	0.438765
cg04115025	C22orf28	0.0082	0.0131	0.5305	0.0125	0.0261	0.6328	-0.0267	0.0374	0.4749	0.00906527	0.011708	0.438765
cg04771774		0.018	0.0144	0.2123	-0.0173	0.0261	0.5072	-0.0026	0.0382	0.946	0.00976226	0.0126083	0.43877
cg17379932	UPF2	0.0345	0.0247	0.1632	-0.051	0.0488	0.2962	-0.0586	0.0799	0.4629	0.0170632	0.0220379	0.438773
cg24000437	LCE3E	-0.0217	0.0141	0.1235	0.031	0.0258	0.2309	0.0479	0.0391	0.2208	-0.00957982	0.0123728	0.438775
cg04255549	SNORD112;DYRK3	0.0105	0.0117	0.3709	-0.0013	0.023	0.9543	0.0303	0.0345	0.3799	0.00807422	0.0104283	0.438776
cg14151464	TRPV4	0.0095	0.0169	0.5744	0.0181	0.0309	0.557	0.0223	0.0437	0.6095	0.0114802	0.0148273	0.438776
cg19551115	MAGI1	-0.0006	0.0088	0.9477	-0.0301	0.0183	0.1001	-0.0369	0.0281	0.1889	-0.00614042	0.0079307	0.438777
cg08169325	STX2	0.0098	0.0125	0.4347	0.0041	0.024	0.8628	-0.0085	0.0352	0.8095	0.00858371	0.0110864	0.43878
cg21386457		-0.0123	0.0138	0.3733	-0.0003	0.0234	0.9909	-0.0279	0.0359	0.4358	-0.00920341	0.0118868	0.438782
cg13047954	FHIT	-0.0065	0.0125	0.6028	-0.015	0.0227	0.5081	-0.0171	0.0355	0.6305	-0.00847773	0.0109496	0.438785
cg27658640	RNF167;SLC25A11	0.0048	0.0086	0.5744	0.0113	0.018	0.5309	-0.0072	0.0269	0.7888	0.00600801	0.00775981	0.438785
cg27597069	RNF8	-0.0094	0.0121	0.4367	-0.0043	0.0246	0.8626	-0.0136	0.0367	0.7113	-0.00840649	0.0108576	0.438785
cg18973237	KLHDC1	0.0026	0.0209	0.8998	-0.0551	0.0333	0.09746	-0.0404	0.0503	0.4224	-0.0137058	0.0177022	0.438787
cg07503294	BANP	0.0065	0.0089	0.4651	0.0052	0.0197	0.7906	0.0055	0.0274	0.8408	0.00627964	0.0081107	0.438788
cg09436650	BIRC6-AS2;BIRC6	0.0078	0.0092	0.3979	0.0004	0.0193	0.9815	0.0153	0.0316	0.6273	0.00642985	0.00830473	0.438789
cg15010883	ANKRD11;RP1-168P16.2	0.0067	0.007	0.342	-0.003	0.0146	0.8345	0.0129	0.0223	0.562	0.00488699	0.00631201	0.438791
cg01646042	ELAVL1	0.0051	0.0088	0.5628	0.0114	0.0192	0.5531	0.0057	0.03	0.848	0.00619369	0.00799977	0.438793
cg15539879	KITLG	-0.0036	0.0134	0.7854	-0.0296	0.0256	0.2477	-0.0461	0.0366	0.2086	-0.00919163	0.011872	0.438795
cg27543385	C17orf54;LINC00469	-0.0118	0.0153	0.4422	-0.0057	0.0283	0.8392	-0.0443	0.0429	0.301	-0.0104203	0.013459	0.438796
cg08671827	PACRG	-0.0091	0.0087	0.2969	0.0066	0.0177	0.7087	0.0045	0.0286	0.8738	-0.006045	0.0078078	0.438797
cg08290013	SEZ6	0.0207	0.0133	0.1216	-0.0337	0.0256	0.188	-0.012	0.0388	0.7576	0.00913759	0.0118022	0.438798
cg01956386	STK32B	0.0075	0.0112	0.5034	0.009	0.0229	0.6931	-0.0501	0.034	0.1406	0.00778954	0.0100611	0.4388
cg21373732	SETD3	0.0101	0.0097	0.2981	-0.0055	0.0181	0.7631	-0.0048	0.0271	0.8595	0.00661932	0.00854965	0.4388
cg15948059		-0.0123	0.019	0.516	-0.0141	0.033	0.6686	-0.0367	0.0483	0.4477	-0.0127481	0.0164658	0.438802
cg01295249	NCK2	0.0012	0.011	0.91	0.0294	0.0205	0.1525	0.0007	0.0302	0.9816	0.0075043	0.00969276	0.438803
cg01319068	RN5S474	0.0028	0.0082	0.7309	0.0179	0.0168	0.2886	0.0014	0.0279	0.9599	0.00570524	0.00736906	0.438803
cg16205352	PRPH;RP11-161H23.9	0.0061	0.0087	0.4808	0.0053	0.016	0.7405	0.0055	0.0265	0.8368	0.00591744	0.00764316	0.438804
cg05498413	R3HDM2;RP11-123K3.4	-0.009	0.0123	0.4674	-0.0062	0.0225	0.7818	0.026	0.0316	0.4116	-0.00835576	0.0107926	0.438806
cg21976880	TTC33	-0.0104	0.017	0.5407	-0.0139	0.0286	0.6258	0.0195	0.0379	0.6072	-0.0113138	0.0146133	0.438807
cg00227662	ZNF169	-0.0135	0.0111	0.2213	0.0132	0.0208	0.5242	-0.035	0.0296	0.2374	-0.00758166	0.00979281	0.438808
cg21840031	AEBP1;MIR4649	0.0049	0.0078	0.5243	0.0079	0.0164	0.6277	0.0522	0.0264	0.04797	0.00545343	0.0070439	0.438809
cg00413030		0.0199	0.0208	0.3368	-0.0018	0.0323	0.9562	0.0235	0.0457	0.6076	0.0135391	0.0174877	0.43881
cg16468417	ARPP-21;ARPP21	-0.0144	0.0122	0.2358	0.0165	0.0251	0.5105	0.0484	0.0359	0.1782	-0.00849494	0.0109725	0.438812
cg06270206	ANKRD11	0.007	0.0069	0.3126	-0.0043	0.014	0.7579	0.0145	0.0231	0.5298	0.00479158	0.00618913	0.438817
cg22063269	WBSCR16	-0.0092	0.0148	0.5374	-0.0137	0.0284	0.6305	-0.0562	0.0429	0.1899	-0.0101611	0.0131248	0.438817
cg14073481	RBL1	-0.0007	0.0159	0.9655	0.0524	0.0301	0.08189	0.0356	0.0445	0.4233	0.0108844	0.014059	0.438818
cg16976370	GABRA4;GABRB1	0.006	0.0165	0.7147	0.0369	0.0352	0.2944	-0.0175	0.052	0.736	0.0115665	0.0149401	0.438819
cg13199784	REXO4;ADAMTS13	0.0164	0.0133	0.2176	-0.0201	0.0269	0.4553	-0.0372	0.0405	0.3589	0.00923011	0.0119224	0.438821
cg04659729	VARS	0.0123	0.0108	0.2552	-0.0142	0.0232	0.5392	-0.0141	0.0359	0.6946	0.00758011	0.00979109	0.438821
cg21577315	DNAJC8	-0.0047	0.017	0.7837	-0.0373	0.0326	0.2528	0.0033	0.0499	0.9475	-0.0116697	0.0150736	0.438822
cg26019491	FAM53C;CDC25C	-0.0046	0.012	0.6992	-0.0204	0.0222	0.3582	0.0033	0.0346	0.9236	-0.00817264	0.0105565	0.438823
cg04405811	CTNNA3	-0.0016	0.0134	0.9028	-0.0354	0.025	0.1568	-0.0576	0.0373	0.123	-0.00914341	0.0118104	0.438824
cg02693354		-0.0016	0.0144	0.9099	0.0458	0.0257	0.07474	0.0206	0.0363	0.5698	0.00972553	0.0125624	0.438826
cg25019847	GRK5	-0.0084	0.0089	0.3481	-0.0002	0.0123	0.9846	0.0029	0.0182	0.8741	-0.00558212	0.0072104	0.438827
cg04001359	FBXL7	0.0083	0.0184	0.6513	0.0266	0.0337	0.4299	0.0047	0.0518	0.9277	0.0125026	0.0161496	0.438829
cg01584205	RNF157	0.0087	0.0134	0.514	0.0103	0.0242	0.6702	-0.0615	0.0346	0.07581	0.00907545	0.0117228	0.438831
cg09584521	CD58	0.0046	0.0119	0.7011	0.0228	0.0238	0.3392	0.0541	0.0373	0.1476	0.00824	0.0106437	0.438831
cg01094891	ZNF536	-0.0005	0.0133	0.9711	-0.0328	0.0225	0.1449	-0.0135	0.0324	0.6769	-0.00886365	0.0114493	0.438833
