## Supplementary Tables for "Methylome-wide association studies of traumatic injury identifies differential DNA methylation of synaptic plasticity and GABAergic-signalling" (part 267 of 361)

### Sheet: ST8 MWAS META (continued)
Supplementary Table 8 Meta-analysis of the Control and MDD traumatic injury MWAS
cg16081185	NOL4	0.0121	0.0107	0.2611	-0.0035	0.0147	0.8099	0.0053	0.0219	0.8086	0.00669724	0.00865093	0.438834
cg13896608	CAMK1	0.0096	0.0108	0.373	-0.0016	0.0229	0.9446	-0.0201	0.0405	0.619	0.00756214	0.00976817	0.438835
cg15191052	RP11-383H13.1	-0.0109	0.0118	0.3545	0.0034	0.0247	0.8901	0.0434	0.0383	0.2568	-0.00824278	0.0106474	0.438835
cg21225130	C9orf37;EHMT1	0.0038	0.0199	0.8485	0.0456	0.0362	0.2076	0.0354	0.0543	0.5142	0.0135004	0.0174387	0.438836
cg20688928	BTF3L1	0.0245	0.0164	0.1346	-0.03	0.0286	0.2935	-0.0664	0.0429	0.1219	0.0110139	0.0142269	0.438837
cg20128444	E2F7	-0.0008	0.0112	0.9422	-0.0339	0.0218	0.1192	-0.0012	0.0331	0.9715	-0.00771227	0.00996215	0.438838
cg23026595	AXL	-0.0051	0.0137	0.7089	0.045	0.0219	0.03986	0.0202	0.0302	0.5021	0.00899152	0.0116146	0.438838
cg09879805	LRRC36	0.0101	0.0126	0.423	0.0031	0.0265	0.9058	-0.0072	0.0394	0.8553	0.00880928	0.0113792	0.438839
cg05447955	GAB2;RP11-452H21.1	-0.0154	0.0183	0.399	-0.0026	0.033	0.9364	0.0174	0.0455	0.7019	-0.0123895	0.0160039	0.438839
cg00777315	DCT	-0.0049	0.0058	0.4032	-0.0004	0.0119	0.973	-0.003	0.0185	0.8704	-0.00403621	0.0052137	0.43884
cg14915417	FAM188A	-0.0146	0.0126	0.2453	0.013	0.024	0.5891	-0.0047	0.0368	0.8986	-0.00863645	0.011156	0.438841
cg25249394	GS1-24F4.2;XKR5	0.0148	0.0166	0.3726	-0.0012	0.032	0.97	0.0054	0.0477	0.9101	0.0114073	0.0147353	0.438843
cg11547448		-0.0237	0.0166	0.153	0.0323	0.0312	0.3002	0.0404	0.0459	0.3779	-0.011345	0.0146549	0.438843
cg25172609	TCHP	0.0067	0.0081	0.413	0.001	0.0174	0.9556	-0.0131	0.0258	0.6117	0.00568478	0.00734331	0.438846
cg10056718	GSPT1;RP11-166B2.5	0.0139	0.0105	0.1857	-0.0208	0.0217	0.3364	-0.0131	0.0344	0.7024	0.00731695	0.00945167	0.438846
cg00488091		0.0041	0.0043	0.3396	-0.0021	0.0094	0.8259	0.0194	0.0151	0.1977	0.00302711	0.00391029	0.438848
cg12550454		0.0106	0.0125	0.3951	0.0014	0.023	0.9509	0.0428	0.034	0.208	0.00850223	0.0109828	0.438848
cg07242336	CADPS	0.023	0.0142	0.107	-0.0342	0.0257	0.1833	0.0081	0.0354	0.8181	0.00962173	0.012429	0.43885
cg16724298	SKI	0.0103	0.0115	0.369	-0.0005	0.021	0.9826	-0.0149	0.0306	0.627	0.00780842	0.0100866	0.43885
cg26117161	ARFGAP3;PACSIN2	0.0092	0.0135	0.4952	0.0107	0.0289	0.7125	0.0429	0.0442	0.3314	0.00946868	0.0122313	0.438851
cg19878849	NAA25	0.0101	0.0103	0.3273	-0.0054	0.0214	0.8026	0.0073	0.0305	0.8103	0.00718466	0.00928094	0.438853
cg15459871	LOC168474	-0.0017	0.016	0.9162	-0.0404	0.0288	0.1608	-0.1074	0.0426	0.01171	-0.0108274	0.0139865	0.438855
cg17799287	MIR19A;MIR17HG;MIR17;MIR18A;RP11-282D2.2;RP11-282D2.3;RP11-282D2.4	-0.0148	0.0109	0.1762	0.0179	0.0202	0.3775	-0.004	0.0302	0.8943	-0.00742582	0.00959256	0.438858
cg00714934		0.0233	0.0182	0.1999	-0.0214	0.0317	0.4983	-0.0267	0.0503	0.5959	0.0122184	0.0157836	0.438859
cg04657831	POFUT2;LOC642852;BX322557.10	0.0105	0.0147	0.4748	0.0091	0.0302	0.7627	0.0106	0.0417	0.8	0.0102318	0.0132174	0.438859
cg16533379	TMEM132D	0.0099	0.0135	0.4645	0.0071	0.0268	0.791	0.0073	0.0352	0.8357	0.00933331	0.0120567	0.438862
cg12497187	FAM81A	-0.0066	0.022	0.7654	-0.0339	0.0348	0.3287	-0.0658	0.0515	0.2016	-0.0143952	0.0185957	0.438862
cg18233311	ZCCHC10	-0.016	0.0157	0.3081	0.0051	0.0262	0.8461	0.0312	0.0375	0.4052	-0.0104252	0.0134672	0.438862
cg15416032	RAB2B;TOX4	-0.0008	0.0128	0.9474	0.0395	0.0231	0.08654	0.0023	0.0342	0.947	0.00866699	0.0111961	0.438866
cg09720959	LRCH1	0.0099	0.0144	0.4918	0.009	0.0252	0.7199	-0.0063	0.0384	0.869	0.00967846	0.0125027	0.438866
cg06097309		-0.001	0.0119	0.9312	-0.0412	0.0252	0.1017	-0.013	0.038	0.7323	-0.00832984	0.0107606	0.438867
cg19433091	TMEM62;EPB42	0.008	0.0095	0.3969	0.0006	0.0201	0.9755	0.0261	0.0306	0.394	0.00664879	0.00858899	0.438868
cg24682105	EBF1	-0.0044	0.0069	0.5208	-0.0073	0.0155	0.6368	0.0219	0.0259	0.3983	-0.00487964	0.00630362	0.438871
cg06528362	PTPN1	-0.0044	0.0102	0.6632	-0.0187	0.0211	0.3734	-0.0242	0.031	0.4359	-0.00710873	0.00918328	0.438874
cg15584813	SLC38A4	-0.0078	0.015	0.6016	-0.0145	0.0233	0.5342	-0.0026	0.0354	0.9416	-0.00976317	0.0126124	0.438876
cg15629865	KIAA0196;NSMCE2	-0.0006	0.0096	0.9502	-0.0317	0.0195	0.1039	-0.076	0.0275	0.005735	-0.00666714	0.00861284	0.438876
cg15606393	C11orf49	0.0047	0.0113	0.6787	0.0215	0.0234	0.3577	0.0172	0.0325	0.5978	0.00787689	0.0101756	0.438876
cg20848939	LRRC43	0.0059	0.0098	0.5456	0.0115	0.0212	0.588	0.0218	0.0291	0.454	0.00688596	0.00889554	0.438877
cg26795626	MEF2A	-0.0084	0.0109	0.4391	-0.0041	0.0208	0.8454	-0.0469	0.0324	0.1476	-0.00747356	0.00965466	0.438878
cg19347782	MICAL2	0.0308	0.0225	0.1714	-0.0204	0.0327	0.5328	-0.0343	0.046	0.4565	0.0143485	0.018536	0.438878
cg13139631		0.0101	0.0105	0.336	-0.0032	0.0198	0.8723	-0.0321	0.0303	0.2891	0.00718072	0.00927635	0.438878
cg24422103		-0.0235	0.0116	0.04295	0.039	0.02	0.05067	0.0288	0.0294	0.327	-0.00776743	0.0100344	0.438881
cg04374102	TMEM102;FGF11;RP11-104H15.9;RP11-104H15.7	-0.0122	0.01	0.2239	0.0128	0.0192	0.5058	0.0399	0.0296	0.178	-0.00686541	0.00886914	0.438884
cg13843771	MSH5;CLIC1	-0.009	0.0184	0.6242	-0.025	0.0344	0.4673	0.0809	0.0482	0.09348	-0.0125593	0.0162248	0.438885
cg14378925	EHD1	-0.0019	0.0067	0.7717	0.0334	0.014	0.01657	0.0445	0.022	0.04318	0.00467818	0.00604357	0.438886
cg20194982	SLC24A3	-0.0094	0.0117	0.4188	-0.0031	0.0212	0.8836	0.006	0.0322	0.8509	-0.00792914	0.0102436	0.438894
cg20079766	MCF2L	-0.0005	0.0067	0.943	0.0291	0.0145	0.04454	0.0659	0.0218	0.00248	0.0047079	0.0060821	0.438896
cg25781162	ABCG8;ABCG5	-0.0036	0.0074	0.6305	-0.0128	0.0161	0.4248	0.0321	0.0256	0.2099	-0.00520459	0.00672378	0.438897
cg08201152	CTB-31O20.2	0.009	0.0077	0.2429	-0.0103	0.016	0.5201	0.027	0.023	0.2399	0.00537065	0.00693834	0.438899
cg06173509	CARD11	0.0056	0.0083	0.5056	0.0065	0.017	0.703	-0.0001	0.0263	0.9965	0.00577324	0.00745851	0.438903
cg23369371	TUBA4A;TUBA4B	-0.0161	0.0153	0.2926	0.0137	0.0326	0.6738	-0.0125	0.0471	0.7909	-0.0107209	0.0138505	0.438903
cg00908553		0.0075	0.0075	0.3221	-0.0021	0.0126	0.8696	-0.0251	0.0191	0.1893	0.00498849	0.0064447	0.438904
cg05024851		-0.0215	0.0132	0.1041	0.0307	0.0234	0.1891	0.0219	0.0332	0.5094	-0.0088991	0.0114969	0.438906
cg05783134	ZCCHC14	-0.0155	0.0176	0.381	0.0001	0.0327	0.9968	0.0472	0.0469	0.3148	-0.011996	0.0154978	0.438906
cg10543797	NADK	0.006	0.0095	0.5299	0.0098	0.0205	0.6322	-0.0386	0.0306	0.2072	0.00667179	0.00861945	0.438908
cg03590668	IFT140;LA16c-395F10.2	0.0019	0.0109	0.8591	0.0264	0.0202	0.1923	-0.0182	0.0309	0.5555	0.007425	0.00959256	0.438909
cg04254259	TMPRSS11F	-0.0074	0.0163	0.6483	-0.0243	0.0306	0.4267	-0.0067	0.0418	0.8727	-0.0111354	0.0143863	0.438912
cg18903099	RTTN	-0.0039	0.0214	0.8563	-0.0485	0.0384	0.207	-0.0292	0.0535	0.5859	-0.0144691	0.0186932	0.438912
cg12992381	BAIAP2;BAIAP2-AS1;CTD-2561B21.9	-0.0196	0.0193	0.3093	0.006	0.0321	0.8504	-0.0319	0.0458	0.485	-0.0128028	0.0165405	0.438914
cg09926099		-0.003	0.0129	0.814	-0.0303	0.0247	0.2207	0.0378	0.0344	0.2718	-0.0088506	0.0114345	0.438914
cg06612671	NUDT3;RPS10-NUDT3	-0.0098	0.0145	0.4996	-0.0112	0.0295	0.7046	0.0025	0.0491	0.9588	-0.0100724	0.013013	0.438915
cg22301778		-0.0083	0.0065	0.1979	0.0109	0.0131	0.4042	0.012	0.0204	0.5549	-0.00450686	0.00582264	0.438916
cg15201400	GNPDA1	-0.0125	0.0195	0.522	-0.0147	0.0336	0.6613	0.0581	0.0463	0.2095	-0.0130543	0.0168655	0.438917
cg10710703	ZNF70	-0.0012	0.0113	0.9131	-0.0322	0.0218	0.1397	-0.0297	0.0323	0.3579	-0.00776526	0.0100323	0.438917
cg26796642	CHD5	0.0042	0.0078	0.5923	0.0102	0.0156	0.5129	-0.0088	0.0244	0.7179	0.0054	0.00697653	0.438917
cg12757816		-0.0032	0.0134	0.811	-0.0265	0.0233	0.2559	0.0039	0.0374	0.9178	-0.00899106	0.011616	0.438917
cg14434115	TMEM240	0.0109	0.0114	0.3417	-0.0065	0.0259	0.8014	0.0212	0.032	0.5079	0.00807609	0.010434	0.438921
cg03718242	CD1A	0.0122	0.0184	0.5079	0.0123	0.0308	0.6891	0.0381	0.0455	0.4025	0.0122263	0.0157959	0.438922
cg15002914		0.0109	0.0187	0.5585	0.0199	0.0358	0.5771	0.0484	0.0493	0.3264	0.0128292	0.016575	0.438925
cg11428294	SGSM2;RP1-59D14.5	0.0078	0.0064	0.2207	-0.0105	0.0136	0.4373	-0.0024	0.0206	0.9071	0.00448215	0.00579084	0.438926
cg10941185	DLC1	-0.0038	0.0098	0.7012	-0.0169	0.0184	0.3601	-0.0126	0.0281	0.6531	-0.0066949	0.00864966	0.438926
cg16196350	AKR1D1	0.0054	0.01	0.5907	0.0119	0.0188	0.5279	0.0159	0.0306	0.6041	0.00683349	0.00882872	0.438927
cg23399011	PIRT	0.0052	0.0074	0.4794	0.005	0.0154	0.7469	-0.0081	0.0247	0.7423	0.00516248	0.00666992	0.438934
cg15310620		-0.0113	0.011	0.304	0.0091	0.0239	0.703	0.0065	0.0352	0.8543	-0.00773403	0.00999244	0.438938
cg00148599		0.0045	0.0137	0.7439	0.028	0.0266	0.2931	0.0265	0.0471	0.574	0.0094268	0.0121795	0.438938
cg23533683		-0.0028	0.0133	0.8343	-0.029	0.0239	0.2255	0.03	0.0333	0.3681	-0.00899505	0.0116217	0.438938
cg27032082	ZBTB16	-0.0005	0.0215	0.9812	-0.0492	0.0345	0.1536	-0.0006	0.0478	0.9899	-0.0141227	0.0182468	0.43894
cg00816313	GRAMD1C	0.0185	0.0149	0.2144	-0.018	0.0273	0.5099	-0.0365	0.0407	0.3703	0.0101227	0.0130788	0.438945
cg24567405	SRPK1	-0.0005	0.0166	0.9777	0.0569	0.0324	0.07883	0.0749	0.0439	0.08833	0.0114346	0.0147738	0.438945
cg12828018	PATL1;AP000640.2	0.0205	0.0124	0.09866	-0.0311	0.0224	0.1651	0.0012	0.0351	0.9723	0.00839661	0.0108487	0.438945
cg22510659		-0.0114	0.0104	0.271	0.0091	0.0204	0.6557	0.0619	0.0313	0.04806	-0.00717113	0.00926542	0.43895
cg17766707	ZNF12;AC073343.13	0.0066	0.0164	0.6879	0.0273	0.0307	0.3728	0.0986	0.0514	0.05525	0.0111957	0.0144654	0.438951
cg13696535	SLC46A2	0.0075	0.0168	0.6572	0.0214	0.0281	0.446	0.0667	0.0383	0.08196	0.0111602	0.0144194	0.438951
cg26574292	DES	-0.001	0.007	0.8847	-0.021	0.0143	0.1408	-0.0485	0.0206	0.01873	-0.00486603	0.00628715	0.438952
cg20848979	HNF4A;RP5-881L22.5	0.0019	0.0112	0.8652	0.0302	0.022	0.1684	0.054	0.0312	0.08305	0.00772494	0.00998103	0.438953
cg14002111	SARDH	0.0051	0.0078	0.5155	0.0064	0.0152	0.6754	-0.0094	0.0215	0.6621	0.00537097	0.00693963	0.438956
cg19154467		0.0086	0.0139	0.5391	0.0112	0.0236	0.634	0.0404	0.0365	0.2684	0.00926964	0.011977	0.438957
cg13100822	STAU2	-0.0075	0.0138	0.5855	0.0661	0.0253	0.009017	0.0485	0.036	0.1785	0.00937643	0.012115	0.438957
cg05409454	BLACE	0.0106	0.0097	0.2738	-0.0129	0.0224	0.5641	0.0133	0.0301	0.6583	0.00688914	0.00890126	0.438959
cg12005153	VWA8	0.0052	0.0117	0.6536	0.0212	0.0245	0.3873	0.0303	0.0387	0.4344	0.00817127	0.0105579	0.438961
cg04050119	P4HB	0.0103	0.0074	0.1661	-0.0151	0.0146	0.3005	0.0253	0.0218	0.2458	0.00510851	0.00660058	0.438961
cg02316735	GTPBP3	0.0193	0.01	0.05415	-0.0381	0.019	0.04549	-0.0172	0.0307	0.5753	0.00684881	0.00884918	0.438962
cg12454169	LCLAT1	-0.0034	0.0179	0.8492	-0.0321	0.0281	0.2529	0.0024	0.0402	0.953	-0.0116843	0.0150971	0.438964
cg16607517	SEMA3C	-0.0201	0.0169	0.2363	0.0156	0.0297	0.5998	-0.0349	0.0425	0.4106	-0.0113681	0.0146885	0.438964
cg22843428	EPN3;SPATA20	0.007	0.0072	0.33	-0.0027	0.0139	0.845	-0.0019	0.0202	0.9259	0.00494798	0.00639322	0.438966
cg01783554		-0.0082	0.0098	0.4021	-0.0013	0.0188	0.9454	0.0037	0.0291	0.9	-0.00672568	0.00869018	0.438966
cg23721712	HLA-L;HCG17	-0.0077	0.0129	0.5488	-0.0152	0.0276	0.5808	-0.0488	0.0446	0.2742	-0.00904466	0.0116865	0.438966
cg11814370	PCGF6	-0.0182	0.0185	0.323	0.0071	0.0349	0.8393	-0.034	0.0558	0.5419	-0.0126503	0.0163455	0.438971
cg12840340	DGAT2	0.0091	0.008	0.2539	-0.009	0.0162	0.5758	-0.0102	0.0234	0.662	0.00555142	0.00717304	0.438974
cg00109776	MIR518E	-0.0204	0.0165	0.2153	0.0153	0.0275	0.5783	-0.0043	0.0415	0.9171	-0.01095	0.0141486	0.438974
cg02060732	HRNBP3;RBFOX3	0.0211	0.0149	0.1582	-0.024	0.0261	0.3579	-0.042	0.039	0.2818	0.0100145	0.0129399	0.438975
cg03906451	TOX2	0.0099	0.0164	0.5439	0.0178	0.0337	0.5964	0.0315	0.0493	0.5233	0.0114127	0.0147465	0.438976
cg10133916	RNF216-IT1;RNF216	-0.0029	0.009	0.745	-0.0176	0.0169	0.2985	-0.0141	0.0266	0.5958	-0.00614787	0.00794378	0.438977
cg06482943	LINC00673;AC007639.1	0.0012	0.0132	0.9302	0.0293	0.0218	0.1774	0.0332	0.032	0.3003	0.00873856	0.0112914	0.438982
cg02342933		-0.0079	0.0113	0.4845	-0.0079	0.0238	0.7381	-0.0053	0.0357	0.8832	-0.0079	0.0102079	0.438982
cg03485830		-0.0059	0.0142	0.6761	-0.0244	0.0276	0.3765	-0.0093	0.0409	0.8194	-0.00977206	0.0126268	0.438982
cg25568261		0.0176	0.016	0.2723	-0.0109	0.0286	0.7039	-0.0035	0.0389	0.9289	0.0108065	0.0139634	0.438983
cg24093156	LNX1	0.0236	0.0176	0.1806	-0.021	0.0291	0.4716	-0.005	0.0387	0.8967	0.0116549	0.0150598	0.438984
cg04349665	TSPAN9	0.001	0.0092	0.9103	0.026	0.0177	0.1413	0.0372	0.0292	0.2021	0.00631752	0.00816315	0.438986
cg26822870	DUSP22	0.0103	0.0131	0.4307	0.0042	0.0238	0.8616	0.0081	0.0351	0.8171	0.00888164	0.0114764	0.438987
cg03415617	RP11-80F22.14	-0.0136	0.0264	0.6054	-0.0375	0.0533	0.4815	-0.124	0.0757	0.1011	-0.0183083	0.0236571	0.438987
cg22832407	CBR4;RP11-483A20.3	0.0264	0.018	0.1435	-0.0354	0.033	0.2839	-0.0157	0.0462	0.7341	0.0122293	0.0158021	0.438988
cg13686807		0.0166	0.019	0.3807	0.0022	0.0293	0.9398	0.0602	0.0477	0.2066	0.0123372	0.0159416	0.438989
cg03099920	MECR	0.0031	0.0152	0.8365	0.0349	0.028	0.2125	-0.0033	0.0414	0.9372	0.0103382	0.0133586	0.438989
cg04655196	PLEKHA6	0.0042	0.0086	0.6234	0.0177	0.0209	0.3974	0.027	0.0282	0.3386	0.00615481	0.00795302	0.438992
cg08488229	BRF2	-0.0007	0.0146	0.9601	0.053	0.0291	0.06843	0.0842	0.0462	0.06876	0.0100991	0.0130497	0.438993
cg09008353	MIR4475	0.0111	0.0092	0.2275	-0.0145	0.0195	0.4568	-0.0224	0.0295	0.4476	0.00643915	0.00832046	0.438994
cg17279103	MRPS14;Y_RNA	0.0064	0.0102	0.5298	0.0115	0.0232	0.6186	0.0289	0.0389	0.4576	0.00722613	0.0093374	0.438996
cg15101965	TNFRSF13B	0.0123	0.0107	0.2495	-0.014	0.0226	0.5338	0.0052	0.0339	0.8791	0.00748419	0.00967087	0.438996
cg00630018	MAP6	0.0125	0.0128	0.329	-0.0057	0.0256	0.8254	-0.0726	0.0358	0.04276	0.00886	0.0114487	0.438996
cg19655510	SLC2A4RG	-0.0093	0.0091	0.3042	0.006	0.0185	0.7461	-0.0092	0.0289	0.7509	-0.00631926	0.0081656	0.438997
cg02550277	OLIG3	-0.0032	0.0087	0.7092	-0.0197	0.0188	0.2969	-0.0465	0.0322	0.1488	-0.00611027	0.00789556	0.438997
cg25234117	PLCH1	0.0033	0.0051	0.5131	0.005	0.0112	0.6517	0.0078	0.0191	0.6824	0.00359196	0.00464145	0.438998
cg18828268	BRIP1	-0.0083	0.0202	0.681	-0.028	0.034	0.4106	-0.0908	0.0549	0.09789	-0.0134395	0.0173663	0.438998
cg01618083	CRY2	-0.0161	0.0192	0.4018	-0.0029	0.0346	0.9337	0.0611	0.0475	0.1985	-0.0129923	0.0167884	0.438999
cg03702343		0.0048	0.0072	0.5108	0.0059	0.0148	0.692	0.0033	0.0236	0.888	0.00501051	0.00647449	0.438999
cg10062109	CDK10	-0.0077	0.0154	0.6148	-0.0214	0.0298	0.4727	0.0108	0.0457	0.8124	-0.0105876	0.0136811	0.439001
cg08433256	BCL2L15;AP4B1-AS1;RP5-1073O3.5	0.0141	0.0126	0.2629	-0.0139	0.026	0.5917	-0.0278	0.0384	0.4687	0.00877478	0.0113387	0.439002
cg06752236		-0.0108	0.0091	0.2373	0.0067	0.0148	0.653	-0.006	0.0221	0.7869	-0.00599902	0.00775189	0.439002
cg15238854	TAF4B	-0.0019	0.0201	0.925	-0.0465	0.0341	0.1727	-0.0072	0.0473	0.8791	-0.0134003	0.0173157	0.439003
cg20829550	PLEKHG7	-0.0199	0.0174	0.2517	0.0156	0.0321	0.6267	0.0934	0.0477	0.05011	-0.011838	0.0152972	0.439008
cg12643614	NAV3	0.0016	0.0137	0.9053	0.0364	0.0256	0.1553	0.0014	0.0361	0.9681	0.0093476	0.0120791	0.43901
cg02184979	C20orf197	0.0054	0.0112	0.6272	0.016	0.0214	0.4541	-0.0306	0.0328	0.3498	0.00767916	0.00992313	0.43901
cg06653045	KCNJ2	-0.0014	0.0226	0.9516	-0.0818	0.0483	0.09045	-0.2175	0.0687	0.00155	-0.015841	0.02047	0.439011
cg21025113		0.005	0.0055	0.3697	-0.0014	0.0118	0.9034	0.0043	0.0189	0.8217	0.00385775	0.00498509	0.439015
cg27494615	IAH1	-0.0156	0.0208	0.4514	-0.0091	0.0373	0.8079	-0.0022	0.0581	0.9703	-0.0140582	0.0181664	0.439015
cg01834111	NLRC5	0.0081	0.0092	0.3809	-0.0004	0.018	0.984	-0.0247	0.0292	0.3977	0.00633943	0.008192	0.439016
cg23972793	TNRC6C	-0.0053	0.0102	0.6046	-0.0141	0.0204	0.4883	-0.0272	0.0331	0.411	-0.00706	0.00912316	0.439017
cg16328400	DYNC1H1	0.0103	0.0082	0.2112	-0.0152	0.0176	0.3869	-0.0074	0.026	0.7747	0.00575194	0.00743286	0.439018
cg09458919	RC3H2	0.0049	0.0079	0.5319	0.0088	0.0174	0.6148	0.016	0.0275	0.5607	0.00556654	0.00719331	0.43902
cg07640213	AGAP1	0.016	0.012	0.1814	-0.0203	0.023	0.3769	-0.023	0.0324	0.478	0.00823299	0.010639	0.43902
cg04800682	ABHD6	0.0091	0.0144	0.5273	0.0128	0.0277	0.6444	0.001	0.0384	0.9797	0.00988719	0.0127767	0.439022
cg15698299	ALAS1	-0.0081	0.007	0.2494	0.007	0.0132	0.5941	0.0141	0.0217	0.5152	-0.00478563	0.00618423	0.439023
cg22696073	BRD2;HLA-DMA	-0.0041	0.0078	0.6033	-0.0109	0.0159	0.4915	-0.0302	0.0255	0.235	-0.00541902	0.00700276	0.439025
cg07230639		0.0063	0.0072	0.3842	-0.0004	0.0147	0.9793	0.0152	0.0218	0.4875	0.00500366	0.00646605	0.439028
cg16502931		0.0025	0.0102	0.809	-0.0339	0.0174	0.05152	-0.0278	0.0239	0.2456	-0.00680938	0.00879952	0.439028
cg24637364	PDE4B	-0.0007	0.0189	0.9715	-0.0641	0.0383	0.09413	-0.0824	0.0574	0.1511	-0.0131155	0.0169487	0.439028
cg25028180		-0.0054	0.0222	0.8084	0.0828	0.0404	0.04061	0.1403	0.0602	0.01967	0.0150558	0.0194561	0.439029
cg20848987	AARSD1	0.008	0.0089	0.3671	-0.0012	0.0178	0.9479	0.0054	0.0279	0.8476	0.00616	0.0079604	0.439031
cg22695151	MEGF9	-0.0051	0.0121	0.6731	-0.0198	0.023	0.3906	0.035	0.0323	0.279	-0.00828655	0.0107085	0.439033
cg14709069		-0.0026	0.0199	0.8957	0.0566	0.033	0.08642	0.0102	0.0513	0.8426	0.013187	0.0170413	0.439035
cg03130533	TUBB	0.0136	0.0181	0.4545	0.008	0.034	0.8132	-0.0051	0.0456	0.9104	0.0123634	0.0159771	0.439036
cg11605921	DNAAF1	0.0104	0.0124	0.4033	0.0015	0.024	0.951	-0.0076	0.0348	0.8265	0.00852478	0.0110165	0.439037
cg13512799	DOK6	0.0044	0.0194	0.822	0.0388	0.0336	0.2484	0.056	0.0521	0.2821	0.0130007	0.0168007	0.439038
cg04097722		0.0039	0.0099	0.692	0.0179	0.0193	0.3525	0.0339	0.0284	0.2323	0.00681634	0.00880872	0.439038
cg17593472	FGF1	-0.0059	0.0072	0.414	-0.0013	0.0145	0.9276	-0.0174	0.0225	0.4388	-0.00499014	0.00644875	0.439039
cg09548495		0.0208	0.0212	0.3266	0.0021	0.0221	0.9256	0.0088	0.0475	0.8533	0.0118385	0.0152989	0.439042
cg19750979	LIN7A;ACSS3	-0.0056	0.0131	0.6712	-0.0176	0.0221	0.426	-0.0129	0.0336	0.7024	-0.00872009	0.011269	0.439042
cg17139625		-0.0139	0.0118	0.2391	0.0123	0.022	0.5763	-0.0001	0.0334	0.9975	-0.00804658	0.0103987	0.439043
cg05986169	ZNF852	0.0022	0.009	0.8087	-0.0416	0.0184	0.02356	-0.0383	0.0293	0.1909	-0.006256	0.00808469	0.439044
cg13426637	KCNN1	-0.0118	0.0086	0.1704	0.0184	0.0176	0.2942	0.011	0.0253	0.6637	-0.00597911	0.00772688	0.439045
cg03400375		0.0044	0.0157	0.7786	0.034	0.03	0.2569	0.0244	0.0437	0.5765	0.0107639	0.0139103	0.439045
cg25640837	NALCN	-0.0007	0.0118	0.9535	0.0433	0.0235	0.06554	0.0411	0.0386	0.286	0.00815994	0.0105453	0.439048
cg06397398	ZNF331	0.0034	0.0181	0.8527	0.0403	0.0323	0.2113	0.0658	0.0462	0.1544	0.0122182	0.0157899	0.43905
cg25578830	ADARB2	-0.0123	0.0152	0.4185	-0.0033	0.0312	0.9156	0.0186	0.0413	0.6526	-0.0105736	0.0136646	0.439052
cg20287074	TTLL6	0.009	0.017	0.595	0.017	0.0276	0.5382	-0.003	0.0395	0.9387	0.0112003	0.0144746	0.439054
cg19051661	BMPR1A	0.0053	0.0159	0.7382	0.0302	0.0297	0.3096	0.0295	0.0445	0.507	0.0108467	0.0140176	0.439055
cg02417514	RP5-908M14.5	-0.0009	0.0062	0.8794	0.0297	0.0136	0.02852	0.0173	0.0191	0.367	0.00436528	0.00564143	0.439055
cg04161294	GRHL2	-0.0017	0.0177	0.9226	0.0539	0.0311	0.08252	0.0427	0.0476	0.3695	0.0119032	0.0153831	0.439058
cg04155450	TTC40	0.0012	0.0136	0.9313	-0.0439	0.0248	0.07686	-0.0864	0.0387	0.02545	-0.00922712	0.0119246	0.439058
cg27457921	MAPT	-0.0049	0.0087	0.5709	-0.0113	0.0183	0.5385	-0.0203	0.0273	0.4564	-0.00607983	0.00785727	0.439058
cg14335564	SHPK;CTNS;RP11-235E17.2	-0.0154	0.0154	0.3159	0.0066	0.0288	0.8173	-0.0519	0.0432	0.2293	-0.0105083	0.0135804	0.43906
cg13260278	RGS10	0.0064	0.01	0.5212	0.0074	0.0169	0.6603	-0.008	0.0251	0.7502	0.00665933	0.00860622	0.43906
cg17126142		0.0036	0.007	0.6124	0.0122	0.0161	0.4496	0.0107	0.0235	0.6504	0.00496725	0.00641949	0.439063
cg05287409	MCM7	-0.0048	0.0078	0.5404	-0.0091	0.0175	0.6023	-0.0176	0.0274	0.5205	-0.00551266	0.00712437	0.439063
cg20778669	MGMT	-0.0116	0.0196	0.5523	-0.0194	0.0364	0.5928	-0.0342	0.0544	0.5295	-0.0133532	0.0172572	0.439064
cg16533530	GPR156	0.0011	0.0086	0.9016	0.0251	0.0171	0.1415	-0.0029	0.0252	0.9087	0.00594494	0.00768307	0.439066
cg18008372	LAMA1	0.0131	0.0116	0.2587	-0.0124	0.0233	0.5944	-0.0254	0.0328	0.4394	0.00803501	0.0103843	0.439068
cg26616526	PFKP	-0.0091	0.0112	0.4191	-0.0025	0.0213	0.9051	-0.0238	0.0327	0.4673	-0.00767043	0.0099131	0.439068
cg08669452	TAS2R41;EPHA1-AS1;AC092214.10	-0.0014	0.012	0.9039	0.0396	0.0218	0.0697	0.0312	0.0337	0.3542	0.00813427	0.0105126	0.439069
cg21576256	CTB-11I22.1;CTB-11I22.2	0.0072	0.0079	0.3633	-0.0019	0.0166	0.9091	-0.0301	0.026	0.2477	0.00551958	0.00713339	0.439069
cg23491841	C2orf85;CXXC11	-0.0043	0.0105	0.6812	-0.0219	0.0228	0.337	-0.0229	0.0308	0.4588	-0.00737956	0.00953724	0.439071
cg25402433	RP11-563P16.1	0.0152	0.0151	0.3158	-0.0047	0.0256	0.8545	-0.0079	0.0388	0.8383	0.0100635	0.0130061	0.439074
cg01745629	UBE2CBP;UBE3D	0.0086	0.0164	0.6008	0.0368	0.0449	0.4129	0.0521	0.0491	0.2886	0.0119194	0.0154046	0.439076
cg18576158	ZNF264	-0.0256	0.0181	0.1561	0.0304	0.0323	0.3461	0.0054	0.0419	0.8969	-0.0122174	0.0157899	0.439077
cg12936508	GIPR	-0.0202	0.0153	0.1863	0.0376	0.0348	0.2803	-0.0582	0.0477	0.2229	-0.0108372	0.0140061	0.439078
cg12003141	FAF1	-0.0016	0.0131	0.9021	0.0458	0.0245	0.06132	0.0491	0.0356	0.1675	0.00893859	0.0115523	0.439079
cg06634903	FGF18	0.0008	0.0109	0.9401	-0.0389	0.0212	0.06671	-0.0307	0.0329	0.3513	-0.0075005	0.00969377	0.439082
cg00017429		-0.0021	0.01	0.8379	0.0446	0.0204	0.02922	0.0407	0.0296	0.1693	0.00694758	0.00897921	0.439084
cg00374986		0.0079	0.0092	0.3893	-0.0002	0.0197	0.9917	-0.0142	0.0292	0.6282	0.00644973	0.0083358	0.439085
cg04888840	YEATS2;YEATS2-AS1	-0.0085	0.011	0.4381	-0.004	0.0196	0.8383	0.0269	0.0309	0.3846	-0.00742212	0.00959255	0.439086
cg16419211	CACNA2D2	-0.0036	0.0101	0.7189	-0.0189	0.0192	0.324	-0.0294	0.0294	0.3167	-0.00691616	0.00893868	0.439088
cg22859276	OSBPL3	-0.0205	0.0159	0.196	0.0197	0.028	0.4809	0.0676	0.0423	0.1104	-0.0106979	0.0138263	0.439089
cg17182507	HIC1	-0.0073	0.0135	0.5858	-0.0178	0.0273	0.5156	0.0189	0.0443	0.6685	-0.00936312	0.0121012	0.439089
cg03184840	PCNX	-0.0039	0.016	0.8072	-0.0321	0.0282	0.2551	-0.038	0.0413	0.3576	-0.0107673	0.0139161	0.439091
cg10089294	SLC29A1	-0.0087	0.0163	0.5929	-0.023	0.034	0.4981	-0.0006	0.0526	0.9915	-0.0113724	0.0146982	0.439091
cg15410418	PDE4D	-0.0053	0.0065	0.409	-0.0012	0.0136	0.9276	-0.0127	0.0225	0.5707	-0.0045376	0.0058646	0.439092
cg08070060	NCBP2;NCBP2-AS2;NCBP2-AS1	0.0175	0.0196	0.3737	-0.0003	0.0348	0.9925	0.066	0.048	0.1691	0.0132134	0.0170776	0.439095
cg12982053	TINAGL1	0.005	0.0076	0.5124	0.007	0.0166	0.6736	-0.0046	0.0262	0.8604	0.00534657	0.00691021	0.439096
cg03203262		0.0096	0.01	0.3368	-0.0033	0.0193	0.8628	-0.0352	0.029	0.2237	0.00686978	0.00887894	0.439098
cg06586734	RP11-16N2.1	0.0155	0.0145	0.2842	-0.0108	0.0281	0.6998	0.0393	0.0388	0.3114	0.00996965	0.0128856	0.439105
cg13069892	BCAN;RP11-284F21.7	0.0024	0.0202	0.9069	0.0559	0.0387	0.1493	0.0492	0.0592	0.4065	0.013855	0.0179074	0.439106
cg17246938	MPST;TST	-0.0054	0.0119	0.6495	-0.0209	0.0248	0.3991	-0.0282	0.0384	0.4636	-0.00830089	0.0107288	0.439107
cg00245789	TAF5	-0.0177	0.0154	0.252	0.0209	0.033	0.5263	0.0716	0.0442	0.1051	-0.0107971	0.0139552	0.439111
cg06881858		0.0212	0.0321	0.5096	0.0266	0.0649	0.6814	0.0458	0.1081	0.6721	0.0222614	0.0287729	0.439113
cg10958362	C5orf38;IRX2	0.0069	0.0168	0.6804	0.0242	0.029	0.4055	0.0372	0.044	0.398	0.011247	0.0145369	0.439114
cg09441792		-0.0042	0.0173	0.8077	0.0842	0.0364	0.0207	0.1133	0.062	0.06735	0.0120889	0.015625	0.439116
cg00734800	TUSC4;CYB561D2;NPRL2	0.0036	0.0099	0.7178	0.0237	0.022	0.2817	0.0488	0.0344	0.1562	0.00698482	0.00902802	0.439119
cg24848259	CAPN8	-0.0012	0.01	0.9024	0.0394	0.02	0.04891	0.0221	0.0305	0.4689	0.00692	0.00894427	0.43912
cg20803931	VPS13D	0.0021	0.0159	0.8948	0.036	0.0274	0.1891	0.0463	0.0395	0.2405	0.0106398	0.0137523	0.439123
cg27537673		-0.0169	0.0164	0.3018	0.0078	0.0296	0.7922	0.0189	0.0412	0.6455	-0.0110986	0.0143453	0.439124
cg12154805	KIAA0930	0.0059	0.0117	0.6157	0.018	0.0244	0.4621	0.0179	0.038	0.6374	0.00816203	0.0105498	0.43913
cg23544577	ZNF738	-0.0095	0.0097	0.3261	0.0042	0.0191	0.8241	-0.0062	0.0284	0.8271	-0.00669104	0.00864861	0.439135
cg05147143		0.0215	0.0173	0.2145	-0.0174	0.0295	0.5557	0.0163	0.0429	0.704	0.0115453	0.0149232	0.439136
cg16644477		-0.0225	0.0157	0.1514	0.0316	0.0298	0.2892	0.0114	0.0405	0.7775	-0.0107461	0.0138902	0.439138
cg00225157	HSD17B8	-0.0012	0.0078	0.8742	-0.0212	0.0152	0.1645	-0.0164	0.0237	0.4893	-0.00536884	0.00693963	0.439138
cg03618663	RGPD4-AS1;RGPD4;AC096655.2	-0.0023	0.0195	0.9042	-0.0416	0.0321	0.195	0.0019	0.0437	0.9648	-0.0128935	0.0166659	0.43914
cg26530713	CRTC2	-0.0046	0.0069	0.5058	-0.0057	0.0143	0.6911	0.0219	0.0236	0.3525	-0.00480774	0.00621439	0.43914
cg26869512	ACOX3	0.0125	0.0126	0.3214	-0.0059	0.0246	0.8094	-0.0212	0.0332	0.5241	0.00867606	0.0112145	0.439142
cg00347757	GJB2	0.014	0.0174	0.4226	0.0044	0.0328	0.8941	0.0895	0.0481	0.06292	0.0118917	0.0153711	0.439142
cg04874321		0.008	0.0098	0.4151	0.0017	0.0209	0.936	-0.0001	0.0318	0.9982	0.0068645	0.00887299	0.439144
cg09769977	ZNF782	0.0009	0.0118	0.9388	-0.0424	0.023	0.0648	-0.0804	0.0335	0.0165	-0.00812235	0.0104989	0.439145
cg05775079	LRRTM4	0.0101	0.0102	0.3239	-0.0068	0.0223	0.7602	-0.0244	0.0364	0.503	0.00717602	0.00927574	0.439148
cg03519157	DGKZ	-0.0008	0.0094	0.9314	-0.0296	0.0189	0.1168	-0.0729	0.0297	0.01407	-0.00651126	0.0084165	0.439149
cg09198463	ATL2	-0.0136	0.0089	0.1251	0.0313	0.0202	0.1205	0.0193	0.0303	0.5236	-0.00630081	0.00814452	0.439152
cg13796845	OGDHL	0.0135	0.0193	0.4853	0.0129	0.039	0.7404	0.0221	0.0595	0.7103	0.013382	0.0172978	0.439154
cg14012686	C2orf65	0.0067	0.0057	0.2347	-0.0074	0.0116	0.5231	-0.0061	0.019	0.7475	0.00395765	0.00511575	0.439155
cg07744392	TDRKH;RP11-98D18.9	-0.0123	0.0195	0.528	-0.0144	0.0319	0.6511	0.005	0.0471	0.9152	-0.0128712	0.0166377	0.439156
cg25745746	VWA5B1	0.0092	0.0141	0.5125	0.0111	0.0264	0.6735	0.0241	0.04	0.547	0.00962169	0.0124373	0.439157
cg11226148	SLC30A3	-0.0016	0.0095	0.8651	0.0363	0.0182	0.04624	0.036	0.0272	0.1859	0.0065152	0.00842173	0.439157
cg24930443	ZNF593	-0.0085	0.0171	0.6202	-0.0255	0.0345	0.4591	-0.0426	0.0475	0.3705	-0.0118527	0.0153213	0.439159
cg08945533	YES1	-0.0148	0.0103	0.1517	0.0215	0.0198	0.2771	0.0263	0.0247	0.2871	-0.00706895	0.00913758	0.439159
cg23793336		-0.0023	0.0145	0.8734	0.0546	0.0277	0.04858	0.0592	0.0413	0.1525	0.00993809	0.0128464	0.439161
cg11691635	SYNRG	0.0144	0.016	0.3683	-0.0021	0.0317	0.9464	-0.0471	0.0469	0.3153	0.01105	0.0142837	0.439163
cg09548162	TUBA1C;RP11-977B10.2	-0.027	0.0201	0.1777	0.0198	0.0308	0.5191	0.0334	0.046	0.4676	-0.0130218	0.0168327	0.439168
cg10517193	B4GALNT4	0.0042	0.0184	0.8178	0.0449	0.0359	0.2109	-0.0114	0.0545	0.835	0.0126673	0.0163745	0.43917
cg14313372	U6atac	-0.0072	0.0113	0.5234	-0.009	0.0202	0.6571	0.0214	0.0297	0.4718	-0.00762903	0.00986181	0.439172
cg12554476	GP2	-0.008	0.0204	0.6936	-0.0372	0.0399	0.3509	-0.0357	0.0614	0.5605	-0.0140512	0.0181636	0.439173
cg24237911		-0.0072	0.0068	0.2874	0.0062	0.0144	0.6664	0.0134	0.0236	0.5712	-0.00475672	0.00614889	0.439173
cg24032815	MARK2;U6	-0.0044	0.0084	0.603	-0.0124	0.0177	0.4831	-0.0106	0.0265	0.6891	-0.00587057	0.00758878	0.439175
cg12476760		-0.0104	0.01	0.3006	0.0069	0.0199	0.7282	0.0028	0.0305	0.9266	-0.00691217	0.00893527	0.439178
cg11058510		-0.0153	0.0195	0.433	-0.0063	0.0373	0.8653	0.0001	0.0509	0.9985	-0.0133682	0.017281	0.439179
cg20771457	RAB28	-0.0097	0.0202	0.6309	-0.0283	0.038	0.4565	-0.0249	0.0532	0.6398	-0.0137979	0.0178365	0.43918
cg16479957	MTUS2	-0.0139	0.0112	0.2147	0.0154	0.0216	0.4751	-0.0181	0.0341	0.5959	-0.00769157	0.00994285	0.439181
cg05082376		-0.0471	0.0303	0.1196	0.0745	0.0576	0.1961	0.0446	0.084	0.5953	-0.0207441	0.0268161	0.439186
cg11073733	SNX29	0.0038	0.0108	0.7217	0.0232	0.0222	0.2957	0.0352	0.0313	0.2612	0.0075127	0.00971174	0.439186
cg13095704	CALCR	-0.0001	0.0139	0.9936	0.0454	0.0268	0.08978	0.0432	0.0357	0.2264	0.00954513	0.0123391	0.439186
cg07221530	AC015969.3	-0.0102	0.0153	0.5022	-0.0106	0.027	0.6936	0.0515	0.038	0.1752	-0.0102972	0.0133113	0.439186
cg02862454		0.0047	0.0063	0.4524	0.0031	0.0134	0.818	-0.0167	0.0203	0.41	0.00441036	0.00570132	0.439187
cg02488299	ASPHD1	-0.0043	0.0153	0.7775	-0.0409	0.0331	0.2158	0.0176	0.0521	0.7358	-0.0107433	0.0138881	0.439189
cg11710027	ARHGAP15;AC096558.1;RP11-570L15.2	-0.0113	0.0123	0.3568	0.0021	0.0236	0.9302	-0.0014	0.0328	0.9656	-0.00843761	0.0109075	0.439189
cg07433449	EHMT2	-0.0036	0.0086	0.678	-0.0176	0.0187	0.3475	-0.0484	0.0293	0.09868	-0.00604409	0.00781334	0.43919
cg18975638	OSGEP;APEX1	0.0004	0.01	0.9701	0.0327	0.0199	0.1008	0.0453	0.0292	0.1211	0.00691197	0.00893527	0.439191
cg26751870		-0.0032	0.0104	0.7582	-0.0217	0.02	0.278	-0.0792	0.0312	0.01112	-0.00713766	0.00922705	0.439193
cg25577821	RP11-209K10.2	0.0052	0.0121	0.6658	-0.0651	0.0247	0.008272	-0.0754	0.0412	0.0669	-0.00840558	0.0108662	0.439195
cg10911103	MAD1L1	-0.0035	0.0069	0.6149	-0.0117	0.0154	0.4467	-0.0305	0.0239	0.2014	-0.00487094	0.00629684	0.439195
cg01589760	LRRC56;HRAS	-0.0118	0.0171	0.4909	-0.0151	0.0423	0.7208	0.0202	0.0766	0.7923	-0.0122635	0.0158536	0.439197
cg11992634	PRELID2	0.0067	0.0159	0.6754	0.0249	0.0294	0.3968	-0.0354	0.0401	0.3771	0.0108186	0.0139857	0.439201
cg00719887		0.0048	0.0132	0.7167	0.0308	0.0289	0.2874	0.0325	0.0483	0.5015	0.00928783	0.0120069	0.439201
cg14722509	NPM1	0.0035	0.012	0.774	0.0281	0.0243	0.2479	0.0477	0.0384	0.2138	0.00832294	0.0107596	0.439204
cg08586892	NEU1	-0.0006	0.0152	0.967	-0.0493	0.0301	0.1013	-0.0405	0.0428	0.3448	-0.0104955	0.0135681	0.439204
cg05520348		-0.0005	0.0129	0.9713	0.0368	0.0226	0.1037	0.0249	0.0327	0.4458	0.00866623	0.0112034	0.439205
cg08245147	WDR86	0.0053	0.0078	0.4985	0.0064	0.0171	0.7061	0.0357	0.0282	0.2059	0.00548945	0.00709659	0.439206
cg05809798		0.0068	0.0104	0.5151	0.0081	0.0194	0.6767	0.0201	0.027	0.4571	0.0070902	0.00916599	0.439207
cg15295147	SEPT4;SEPT4-AS1	-0.0086	0.0111	0.4394	-0.004	0.0223	0.8575	-0.0065	0.0353	0.8532	-0.0076866	0.00993704	0.439209
cg19912908	SLC35D2	-0.0026	0.0213	0.9016	0.0612	0.0357	0.08663	0.177	0.05	0.0003985	0.0141491	0.0182917	0.439211
cg08621168	LYN	0.0048	0.0102	0.6407	0.015	0.0195	0.4422	0.0276	0.0274	0.3132	0.00699127	0.0090382	0.439212
cg22099441		-0.0038	0.0147	0.7945	-0.0367	0.0299	0.2192	-0.0333	0.0398	0.4022	-0.0102043	0.0131919	0.439212
cg13462779	PBX1	0.0135	0.0132	0.3061	-0.0071	0.0251	0.7766	-0.072	0.0381	0.05887	0.00903703	0.0116829	0.439213
cg24961402	CDC23	-0.01	0.028	0.7206	-0.0443	0.048	0.3559	-0.1134	0.0707	0.1084	-0.0187083	0.0241858	0.439213
cg16525999	CEP135	0.0047	0.0082	0.5671	0.0113	0.0184	0.5402	-0.0107	0.0253	0.6713	0.0057936	0.00748989	0.439213
cg11057877	DNAJB6	-0.0083	0.0146	0.5678	0.0713	0.0268	0.007926	0.0796	0.0409	0.05185	0.00991724	0.0128209	0.439215
cg14459057	RASL12	-0.0008	0.0081	0.9211	-0.0282	0.0174	0.1059	-0.0357	0.0276	0.1951	-0.00568019	0.00734331	0.439216
cg06545066		-0.0081	0.0114	0.476	-0.0072	0.0234	0.7578	-0.0692	0.0388	0.0745	-0.00792736	0.0102485	0.439217
cg09036558	WWP2	-0.0073	0.0182	0.6905	-0.0275	0.032	0.391	-0.0435	0.0499	0.3832	-0.0122372	0.0158202	0.439219
cg16637427	MFGE8	-0.0178	0.0165	0.2805	0.0081	0.0275	0.7678	0.0346	0.0385	0.369	-0.0109441	0.0141486	0.43922
cg21181703	STARD13;RP11-81F11.3	0.0001	0.0127	0.9954	-0.0456	0.0258	0.07704	-0.1261	0.0376	0.000791	-0.00881364	0.0113943	0.43922
cg01956614	TLN2	-0.0141	0.0076	0.06427	0.0323	0.0157	0.03984	0.054	0.025	0.03047	-0.00529124	0.00684066	0.439227
cg26965236	RP11-145O15.3	-0.0034	0.0131	0.7971	-0.0334	0.027	0.2151	-0.0582	0.0425	0.1713	-0.00911646	0.011786	0.439227
cg11166746	NUP35	0.0153	0.0198	0.4401	0.0072	0.0359	0.8411	0.0209	0.0537	0.6978	0.0134108	0.0173378	0.439229
cg04304770	TBX2	0.0031	0.0103	0.7663	0.0221	0.02	0.2694	-0.0079	0.0309	0.7978	0.00708291	0.009157	0.439229
cg22613268	CSMD1;RN5S251	0.0138	0.0137	0.3136	-0.007	0.0265	0.7924	-0.0219	0.0369	0.553	0.00941324	0.0121699	0.439234
cg07608708	POLE	0.0036	0.013	0.7805	0.0286	0.025	0.2525	-0.0301	0.0363	0.4065	0.00892116	0.0115338	0.439239
cg25869635	PIK3C2B	0.0222	0.0164	0.1758	-0.0287	0.0313	0.3597	-0.0718	0.042	0.08738	0.0112361	0.0145267	0.439239
cg13550230	SRSF10	0.0076	0.0093	0.4136	0.0018	0.0184	0.9198	-0.0045	0.0284	0.8738	0.0064198	0.00830005	0.439247
cg19523862		0.0038	0.0156	0.8083	0.0313	0.0275	0.2551	0.0234	0.0389	0.5471	0.010495	0.0135688	0.439247
cg08455826	SORBS2	-0.0109	0.0073	0.1363	0.0204	0.0153	0.1823	0.0374	0.0248	0.1315	-0.00509592	0.00658849	0.439252
cg19192269	LINC01599;7SK	-0.0106	0.0079	0.1806	0.0153	0.0159	0.3349	-0.0142	0.0245	0.5636	-0.00547209	0.00707485	0.439252
cg15709717		-0.0107	0.0192	0.5763	-0.0193	0.0332	0.5605	0.0359	0.0502	0.4739	-0.0128554	0.0166208	0.439254
cg09843259	CDC26;PRPF4	-0.025	0.0154	0.1037	0.0318	0.026	0.2211	0.0028	0.04	0.9446	-0.0102483	0.0132501	0.439258
cg08116386	TXNDC15	0.0064	0.0079	0.416	0.0017	0.016	0.9168	0.0106	0.0248	0.6705	0.00547878	0.0070836	0.439259
cg16924565	STK24	-0.0108	0.0114	0.344	0.0035	0.0224	0.8745	-0.0009	0.0324	0.9786	-0.00785815	0.0101599	0.439259
cg20457523	YWHAG	0.0029	0.0095	0.7598	0.0232	0.02	0.247	-0.0188	0.0333	0.5724	0.00663702	0.00858114	0.43926
cg09409956	LY6G6D;C6orf25	0.0019	0.0147	0.8959	0.034	0.0256	0.1836	0.0598	0.0403	0.1383	0.00985971	0.0127478	0.439261
cg23765153	NAPB	0.0062	0.0065	0.3417	-0.0055	0.0169	0.7429	0.0251	0.0203	0.2163	0.00469227	0.00606675	0.439262
cg01745480	COLEC11	-0.0095	0.0107	0.3762	0.0002	0.0195	0.9907	0.0007	0.0297	0.9817	-0.00725528	0.00938058	0.439265
cg15002915	ESPL1	0.0062	0.0104	0.5524	0.0106	0.02	0.5963	0.009	0.0307	0.7685	0.00713652	0.00922705	0.439265
cg04893277	JPH3	-0.0101	0.0107	0.3437	0.004	0.0223	0.856	0.01	0.0354	0.7783	-0.00746129	0.00964697	0.439266
cg05621027	SLC38A1	-0.0186	0.0145	0.2014	0.0213	0.0275	0.4388	0.014	0.0422	0.7401	-0.00992025	0.0128263	0.439266
cg01440802	KIAA0586	0.0147	0.0155	0.3409	-0.0056	0.0316	0.8586	0.0072	0.0473	0.8797	0.0107631	0.0139161	0.439268
cg03326620	NTNG2	-0.0034	0.0096	0.7231	-0.0191	0.0189	0.3124	-0.0189	0.0278	0.4966	-0.00661987	0.00855916	0.439271
cg20659967	LINC01384;RP4-788L20.3	-0.0176	0.0194	0.3633	0.0022	0.0366	0.9518	-0.0155	0.0546	0.7763	-0.0132572	0.0171409	0.439272
cg11110934	PARK2	-0.0027	0.017	0.8722	0.0585	0.0309	0.05816	-0.0078	0.0398	0.8436	0.0115199	0.0148947	0.439272
cg08694574		-0.0035	0.0102	0.7292	-0.0186	0.0188	0.3226	0.0029	0.0262	0.912	-0.00693404	0.00896545	0.439275
cg08629913	IGFBP6	0.0036	0.0113	0.7514	0.0192	0.0194	0.3232	0.0046	0.0299	0.8774	0.00755192	0.00976435	0.439275
cg01914743	ZNF317	-0.0091	0.0085	0.2869	0.007	0.017	0.6819	0.0213	0.0253	0.3999	-0.00588	0.00760263	0.439276
cg15674813	LRRFIP1	0.0083	0.0085	0.3318	-0.0038	0.017	0.8247	-0.0159	0.0252	0.529	0.00588	0.00760263	0.439276
cg09469302		-0.0044	0.0109	0.6829	0.0429	0.019	0.02413	0.0734	0.0311	0.01812	0.00731237	0.00945465	0.439277
cg09259608	C1orf70	0.0094	0.0115	0.4146	0.0024	0.0215	0.9126	-0.0074	0.0334	0.8253	0.00784281	0.0101405	0.439278
cg14181940	CD300A	-0.0217	0.0213	0.3091	0.0066	0.0351	0.8518	-0.0113	0.0522	0.8288	-0.0140833	0.0182094	0.439281
cg13282068	GRB2	-0.009	0.0115	0.4352	-0.0038	0.0213	0.8587	-0.0051	0.0325	0.8763	-0.00782633	0.0101193	0.439282
cg20730728	ZSWIM5	-0.0101	0.0147	0.4947	-0.0097	0.0273	0.7216	-0.026	0.0414	0.5305	-0.0100101	0.0129429	0.439284
cg18487598	ADAMTS2	-0.0101	0.0125	0.4177	-0.0025	0.0276	0.9289	-0.0424	0.0427	0.3215	-0.00880644	0.0113866	0.439285
cg04374321	PSMC1	-0.0048	0.0154	0.7542	-0.0308	0.029	0.2891	-0.0805	0.0419	0.05453	-0.0105192	0.0136012	0.439286
cg07340651	FOLR4	-0.0127	0.0077	0.0986	0.0263	0.016	0.09965	0.0139	0.0243	0.5675	-0.00536609	0.00693834	0.439288
cg10773005	FAM195A;MSLN	0.0098	0.0136	0.4682	-0.0758	0.0254	0.002882	-0.1409	0.0373	0.000158	-0.00927264	0.0119895	0.439289
cg26120971		-0.0121	0.0092	0.1916	0.0149	0.0176	0.3997	0.0145	0.0276	0.5977	-0.00630568	0.00815327	0.43929
cg06652369	SMYD3;SMYD3-IT1	0.0047	0.0146	0.7483	0.026	0.0259	0.315	0.0164	0.0388	0.6738	0.00983627	0.0127184	0.439294
cg03433549	PA2G4;RP11-603J24.17	-0.0008	0.0152	0.9579	-0.0454	0.029	0.1172	-0.0086	0.0424	0.8398	-0.0104119	0.0134628	0.439295
cg14971470	PRKCH;RP11-47I22.4	-0.0082	0.0218	0.708	0.1005	0.0419	0.01662	0.0009	0.0597	0.9885	0.0149565	0.0193391	0.439297
cg03848710		0.0018	0.0093	0.8493	0.0252	0.0187	0.176	0.003	0.0298	0.9203	0.00643998	0.00832706	0.439298
cg05854693		0	0.0098	0.9994	0.0294	0.0181	0.1042	0.0309	0.0276	0.264	0.00666488	0.00861789	0.439299
cg02352722	CDH11	-0.0008	0.0096	0.9365	0.0403	0.0203	0.0477	0.0085	0.0325	0.7949	0.0067117	0.00867849	0.439302
cg20508514	ABI3BP	0.0022	0.0136	0.8746	0.0319	0.0245	0.1928	0.0542	0.0366	0.1389	0.00919598	0.0118908	0.439305
cg04067612	C1QTNF7;RP11-665G4.1	-0.0033	0.0092	0.7199	-0.0162	0.0169	0.3382	-0.0263	0.0246	0.2854	-0.00624897	0.00808029	0.43931
cg15179881	RP11-539I5.1	0.0093	0.0185	0.6163	0.0224	0.0328	0.4944	0.0133	0.0502	0.7906	0.0124616	0.0161136	0.43931
cg14768245	CALCB	-0.0053	0.0137	0.696	-0.0251	0.0267	0.347	0.0197	0.042	0.6381	-0.00942652	0.0121891	0.43931
cg23239813	RHOU	0.0167	0.0117	0.1556	-0.0202	0.0209	0.3336	-0.0417	0.0321	0.1934	0.00789533	0.0102092	0.439311
cg02362450	POP1;HRSP12	0.0115	0.008	0.1516	-0.0194	0.0164	0.2357	-0.0422	0.0218	0.05283	0.00556055	0.00719015	0.439311
cg23205648	LCP1	0.005	0.0091	0.5814	0.0112	0.0179	0.5299	0.0263	0.0287	0.3601	0.0062733	0.00811191	0.439319
cg10529630		-0.0085	0.012	0.4773	-0.0072	0.0229	0.7533	-0.016	0.0318	0.6154	-0.00821993	0.0106291	0.439319
cg24635745	MPDZ	-0.0224	0.0156	0.1503	0.0313	0.0295	0.2877	0.087	0.0441	0.04821	-0.0106648	0.0137905	0.439319
cg06943981	PYGL	0.0118	0.0197	0.5502	0.0227	0.0418	0.5869	0.1024	0.0611	0.09381	0.013781	0.0178201	0.439319
cg18628039	PHKB	-0.0107	0.0133	0.4211	-0.0033	0.0256	0.8986	-0.0304	0.0392	0.4376	-0.00912717	0.0118022	0.43932
cg07703397	CXCR2	0	0.0119	0.9974	0.0463	0.0254	0.06822	0.0214	0.0393	0.5867	0.00833349	0.010776	0.439321
cg20642074	DST	0.002	0.0124	0.8748	0.0306	0.023	0.1842	0.0068	0.032	0.831	0.00844082	0.0109148	0.439322
cg08304863		-0.0087	0.012	0.468	-0.0058	0.0195	0.7658	-0.047	0.0289	0.1043	-0.00790343	0.0102199	0.439323
cg24766965	TMCC1	-0.0277	0.0168	0.09765	0.0375	0.0289	0.1944	0.0632	0.0418	0.1299	-0.0112321	0.0145242	0.439324
cg10757709	EXOC2	0.0229	0.0141	0.1039	-0.036	0.0261	0.167	-0.1222	0.0353	0.0005406	0.00959359	0.0124055	0.439324
cg13944282	HMGN2P46;SNORA41	-0.001	0.0105	0.9255	-0.0315	0.0207	0.1275	0.0048	0.0314	0.8782	-0.00724165	0.00936419	0.439325
cg18366490		-0.0044	0.0118	0.7077	-0.0207	0.022	0.3473	-0.0595	0.0332	0.07287	-0.00804163	0.0103987	0.439325
cg20050828	STX2	0.0165	0.0151	0.2747	-0.011	0.0279	0.6941	-0.053	0.0415	0.202	0.0102697	0.0132798	0.439325
cg25371816	ZNF316	-0.0011	0.0115	0.925	-0.0327	0.022	0.1361	-0.0363	0.0331	0.2723	-0.0078815	0.0101916	0.439325
cg25878055	FLJ41278;RP11-766N7.3;RP11-766N7.4	0.0024	0.0112	0.8304	0.0238	0.0199	0.2331	0.0189	0.0302	0.5329	0.00754798	0.00976034	0.439326
cg20291925		-0.0087	0.0199	0.6604	-0.0247	0.0323	0.4439	-0.1013	0.0512	0.04773	-0.0131023	0.0169426	0.439326
cg00490406	AIM2	0.0125	0.0126	0.3206	-0.0044	0.0227	0.8451	0.0141	0.0345	0.6834	0.00851952	0.0110167	0.439327
cg24094513	CDH23	-0.0078	0.009	0.3844	-0.0001	0.0175	0.9956	-0.0054	0.0285	0.8487	-0.00618941	0.00800359	0.439327
cg07026619	CYS1	0.0059	0.0074	0.4232	0.002	0.0147	0.8941	-0.0079	0.0224	0.7251	0.0051115	0.00660974	0.439328
cg23016695	GABRG1	0.0187	0.0191	0.3271	-0.006	0.0346	0.8628	0.0509	0.0536	0.3431	0.0129311	0.0167214	0.439329
cg11581475	ZNF428	0.0027	0.012	0.8243	0.0279	0.0227	0.2179	0.0442	0.035	0.2063	0.0082041	0.0106089	0.43933
cg06733558	KIZ;PLK1S1	-0.0182	0.0112	0.1053	0.0276	0.0204	0.1774	0.0569	0.0331	0.08583	-0.00759226	0.00981768	0.43933
cg19203369	FIBCD1;RP11-83J21.3	-0.0151	0.0168	0.3683	0.0011	0.031	0.9711	0.0247	0.0482	0.6082	-0.0114223	0.0147704	0.439333
cg21830945	ZNF521	-0.0078	0.0068	0.2533	0.0089	0.0144	0.536	0.0258	0.0228	0.2576	-0.00475502	0.00614889	0.439337
cg00483878	MTMR14	0.0035	0.0139	0.7998	0.0304	0.026	0.2424	-0.0212	0.0404	0.5994	0.00947939	0.0122582	0.439338
cg02662491		0.007	0.0084	0.4107	0.0006	0.0187	0.9732	-0.0071	0.0307	0.8168	0.00592544	0.00766244	0.439339
cg17908865		-0.0049	0.008	0.538	-0.0082	0.0162	0.6147	-0.0397	0.0255	0.1198	-0.00554698	0.00717304	0.439339
cg16862102	AC104809.4	-0.0054	0.0064	0.3974	-0.0002	0.014	0.9865	0.0185	0.0223	0.4078	-0.00450115	0.00582064	0.43934
cg11680176		-0.0157	0.0094	0.09614	0.0321	0.0193	0.09617	0.0406	0.0283	0.1519	-0.00653518	0.00845095	0.439341
cg25984189	ATP6V0A1	-0.0128	0.0105	0.2232	0.0156	0.0214	0.4644	0.0238	0.0323	0.46	-0.00728954	0.00942646	0.439341
cg23946548	FBLN7	-0.0086	0.0105	0.4143	-0.0016	0.0228	0.9453	-0.0439	0.0351	0.2103	-0.00737517	0.00953724	0.439343
cg09993970	KCNN3	0.0043	0.0094	0.6464	0.0148	0.0184	0.4211	0.0026	0.0287	0.9283	0.00647319	0.00837091	0.439347
cg21508541	SERTAD2	-0.0047	0.0118	0.6898	-0.0234	0.0245	0.3393	-0.0315	0.0383	0.4109	-0.00822106	0.0106312	0.439347
cg19713963	PANK4	0.0023	0.0096	0.8118	-0.0453	0.0199	0.02293	-0.0608	0.0302	0.04415	-0.00668625	0.00864647	0.439349
cg06135074	MRPS22	0.0003	0.0067	0.959	0.0211	0.0131	0.1065	0.0064	0.0212	0.7607	0.00461276	0.00596509	0.43935
cg20171775	ZEB2	-0.014	0.0173	0.4168	-0.0046	0.027	0.8637	-0.0338	0.0393	0.3899	-0.0112641	0.0145664	0.43935
cg16666891	TMEM68	-0.0153	0.0144	0.2875	0.0069	0.0245	0.7792	-0.0233	0.0335	0.4871	-0.00959998	0.0124145	0.43935
cg10962680	METTL3	-0.0055	0.0088	0.5352	-0.0102	0.0203	0.6149	-0.0279	0.0301	0.3542	-0.0062435	0.00807401	0.439354
cg22396878	DCLK2	-0.0101	0.0162	0.5339	-0.0155	0.0322	0.6291	0.0019	0.0471	0.9678	-0.0111907	0.0144717	0.439354
cg10385692		0.0144	0.0145	0.3208	-0.0058	0.027	0.8312	0.0198	0.0423	0.6391	0.00987825	0.0127744	0.439354
cg26811425	ZNF423	-0.0091	0.0072	0.204	0.0131	0.0152	0.3918	0.0455	0.0225	0.04303	-0.00503167	0.00650691	0.439356
cg07825782	LOC101929023;RP4-655J12.4;RP4-655J12.5	0.0067	0.0072	0.3519	-0.0026	0.0155	0.8667	0.0173	0.0231	0.452	0.00504944	0.00652989	0.439356
cg07685025	CCDC60;RP11-768F21.1	0.0154	0.0137	0.2632	-0.0126	0.0262	0.6308	0.0005	0.0434	0.9905	0.00938794	0.0121404	0.439357
cg04627530	CHTF18	0	0.0068	0.9988	0.0251	0.0141	0.07429	0.0106	0.021	0.6133	0.00473627	0.00612492	0.439357
cg03799904	SEC14L2;RNF215;MTMR3	-0.0069	0.0099	0.4858	-0.0069	0.0206	0.7382	-0.0161	0.0322	0.6168	-0.0069	0.00892305	0.439358
cg02965497	ZNF787	0.0098	0.0098	0.3196	-0.0066	0.021	0.7546	-0.0021	0.0314	0.9467	0.00686715	0.00888059	0.439359
cg10012491	PAPSS2	-0.0006	0.0049	0.9095	-0.02	0.0117	0.08592	-0.0159	0.019	0.4047	-0.00349493	0.00451964	0.439359
cg19982758	KANSL1	-0.0177	0.0189	0.3509	0.003	0.0337	0.9283	0.0266	0.0472	0.5728	-0.0127471	0.0164845	0.43936
cg02822062	FAM107A	-0.0074	0.0218	0.7327	-0.0432	0.0421	0.3049	-0.0562	0.0665	0.3983	-0.0149695	0.0193586	0.439361
cg24420089	PTDSS2	-0.0109	0.0094	0.2426	0.0114	0.019	0.5476	0.0415	0.0297	0.1629	-0.00651503	0.00842528	0.439361
cg19154173	TMEM116;ERP29	0.0012	0.0078	0.8741	0.0237	0.0162	0.1441	0.0493	0.0257	0.05527	0.00543441	0.00702781	0.439362
cg23129463	AFAP1L1	0.0042	0.0077	0.5814	0.0103	0.0159	0.5186	-0.002	0.0242	0.9334	0.00535882	0.00693012	0.439365
cg08128264		0.0034	0.0079	0.6661	0.0153	0.0169	0.3647	0.0166	0.0243	0.4964	0.00553401	0.00715668	0.439365
cg12467864	PRC1	0.0043	0.015	0.777	0.0253	0.0248	0.3076	0.0473	0.037	0.201	0.00992473	0.0128349	0.439368
cg00043324		0.0103	0.0203	0.6103	0.0238	0.0355	0.5024	0.062	0.0524	0.2364	0.0136266	0.0176223	0.439368
cg16922869	H1FOO	-0.0015	0.0087	0.8631	-0.0284	0.0191	0.1384	0.0068	0.0295	0.8172	-0.00612216	0.00791735	0.439369
cg23426945	C10orf11	0.0003	0.0148	0.9855	0.0512	0.03	0.08864	0.0728	0.0449	0.1051	0.0102631	0.0132727	0.439375
cg16003829	CREM;RP11-297A16.2	-0.0136	0.0126	0.2792	0.0083	0.023	0.7176	0.0096	0.0348	0.7832	-0.00854468	0.0110504	0.439378
cg08234308	LEPR	0.0152	0.0206	0.4621	0.0105	0.0416	0.8013	-0.1045	0.0618	0.09097	0.0142744	0.0184606	0.43938
cg12045156	MAP2K6	0.0191	0.0117	0.1019	-0.0356	0.0233	0.1267	-0.0186	0.0329	0.5714	0.00808484	0.0104558	0.439381
cg05489586		-0.0005	0.0062	0.932	-0.0245	0.0141	0.08344	-0.0059	0.0225	0.7914	-0.00438856	0.00567555	0.439381
cg18024018	CD83	0.0036	0.0083	0.6636	0.015	0.0171	0.3811	0.0383	0.026	0.1413	0.00577367	0.0074669	0.439383
cg20762105	CCNG1	-0.0202	0.0161	0.2109	0.019	0.0288	0.5097	-0.0205	0.042	0.6252	-0.0108664	0.0140532	0.439384
cg16647739	CENPN;RP11-303E16.2;RP11-303E16.3	0.004	0.0086	0.6457	0.013	0.0166	0.4344	0.0175	0.0244	0.4744	0.00590444	0.00763608	0.439387
cg23273715	RP11-517P14.2	0.0151	0.0109	0.1658	-0.0183	0.0199	0.3568	-0.027	0.0291	0.3542	0.00739196	0.00955987	0.439387
cg10124255	U6	-0.0019	0.0112	0.8658	0.0419	0.0212	0.0482	0.0302	0.0327	0.3555	0.00765725	0.00990297	0.439387
cg19275107	MEMO1;DPY30	-0.009	0.0082	0.2714	0.0091	0.0175	0.6049	-0.0062	0.0254	0.8074	-0.00574143	0.00742527	0.439388
cg24456654	RP11-227F19.2;RP11-227F19.1	-0.0059	0.0149	0.6912	0.0643	0.0274	0.01883	0.0401	0.0423	0.3439	0.0101214	0.0130898	0.439388
cg10319743	ADAMTS7;MORF4L1	0.0091	0.0124	0.464	0.0061	0.0226	0.788	0.0286	0.0333	0.3906	0.00840584	0.0108712	0.43939
cg25399333	DLEU1	-0.0081	0.0151	0.59	-0.0161	0.0261	0.5367	-0.0457	0.0378	0.2265	-0.0101062	0.0130702	0.43939
cg10688799		-0.0144	0.011	0.1902	0.0181	0.0213	0.3934	0.0363	0.0316	0.2504	-0.00755718	0.00977362	0.439391
cg14492800	GDNF;GDNF-AS1	0.0411	0.02	0.03932	-0.0848	0.0379	0.02531	-0.1062	0.0559	0.05734	0.0136769	0.0176882	0.439391
cg25290938	ARHGAP22	0.008	0.0107	0.4563	0.005	0.0214	0.8143	0.0191	0.0308	0.5342	0.0074	0.00957037	0.439392
cg21302666	SFI1	-0.0027	0.0095	0.7788	-0.0192	0.0175	0.2733	-0.0121	0.0266	0.6487	-0.00645567	0.00834911	0.439394
cg24425178	TRAV21	-0.017	0.0168	0.3106	0.0069	0.0302	0.8189	-0.1106	0.0419	0.008347	-0.0113518	0.0146813	0.439394
cg10038328	EXOC3L2	0.0049	0.0113	0.6627	0.0231	0.0251	0.3559	0.0197	0.0374	0.5987	0.00796712	0.0103039	0.439398
cg21388753	LOC375190;AC008073.6	-0.0008	0.0085	0.9219	-0.0329	0.0193	0.08779	-0.0095	0.0245	0.6991	-0.00601479	0.00777899	0.439398
cg16368479	AVPR1B;RP11-38J22.3	0.0062	0.0101	0.5441	0.0098	0.0197	0.6196	0.0276	0.0293	0.347	0.00694931	0.00898763	0.439399
cg03862225	CTBP2	0.0147	0.0186	0.4305	0.0056	0.0354	0.8749	0.0334	0.0524	0.5237	0.0127313	0.0164655	0.4394
cg18922620		-0.0073	0.008	0.3668	0.0017	0.0163	0.9156	0.0068	0.0241	0.7779	-0.0055529	0.00718166	0.4394
cg00730116	YPEL1	0.0049	0.0099	0.6188	0.0131	0.0184	0.4773	0.0097	0.0281	0.7294	0.0067409	0.00871818	0.439404
cg17744032	CABIN1;KB-318B8.7	0.0094	0.0076	0.215	-0.0046	0.0109	0.6715	0.0031	0.0162	0.8482	0.00482029	0.00623421	0.439405
cg26950102	BAGE;BAGE5;BAGE3;BAGE2;BAGE4	-0.0106	0.0145	0.464	-0.007	0.0249	0.7779	-0.0198	0.0383	0.6048	-0.00968836	0.0125303	0.439406
cg09759891	LOC100133077;CACNA1B;AL772363.1	0.0173	0.0176	0.3269	-0.0096	0.0367	0.7933	0.0103	0.0581	0.8586	0.0122702	0.0158695	0.439406
cg07426848	S100A3;S100A4	0.0039	0.0065	0.5439	0.008	0.0145	0.582	-0.0087	0.0235	0.7114	0.00458604	0.00593131	0.439409
cg16087093	FOXI1	0.0073	0.0159	0.6464	0.0295	0.0346	0.3949	0.0003	0.0497	0.9945	0.0111707	0.0144475	0.43941
cg10880163		0.0134	0.0138	0.3333	-0.0052	0.0267	0.8447	0.0104	0.0407	0.7975	0.00947875	0.0122593	0.439412
cg18565036		0.0026	0.013	0.8437	0.0391	0.0279	0.161	0.03	0.0431	0.486	0.00911091	0.0117836	0.439413
cg21505697	LOC100507373;ADGRL1	-0.0069	0.0093	0.458	-0.0045	0.0182	0.8025	0.0067	0.0297	0.8206	-0.00640309	0.00828145	0.439414
cg07821374	PCDHB17;AC005754.1	0.0415	0.0257	0.1061	-0.0812	0.0526	0.1227	0.021	0.0872	0.8101	0.0178536	0.0230912	0.439417
cg04128746	FAM196A;DOCK1	0.01	0.0177	0.5703	0.0157	0.0283	0.5786	-0.0091	0.0426	0.8315	0.0116028	0.0150066	0.439418
cg04993815	RILPL1	-0.0006	0.007	0.931	0.0273	0.0142	0.05576	-0.0091	0.0219	0.6769	0.00485444	0.00627858	0.439419
cg23780597	SOX4	0.0147	0.009	0.1048	-0.027	0.0178	0.1303	-0.029	0.0273	0.2889	0.0062099	0.00803171	0.43942
cg15134787		-0.003	0.0329	0.9275	0.103	0.0589	0.08043	0.1026	0.087	0.2384	0.0222076	0.0287229	0.439423
cg09310777	NPLOC4;TSPAN10	-0.0103	0.0146	0.4835	-0.0088	0.0275	0.7495	-0.0374	0.0394	0.3419	-0.00997017	0.0128953	0.439426
cg18977641	FAM98A	-0.0161	0.0128	0.2093	0.0223	0.0267	0.4037	-0.0126	0.0444	0.7767	-0.00892395	0.0115422	0.439428
cg22511970		0.0028	0.0085	0.7412	0.0191	0.0175	0.2741	-0.0066	0.0273	0.8093	0.00591143	0.00764582	0.439429
cg16955996		-0.0078	0.0118	0.5094	-0.0096	0.0236	0.6848	-0.0105	0.033	0.7504	-0.00816	0.0105542	0.439434
cg18304954		0.0071	0.0118	0.5487	0.0124	0.0236	0.6001	-0.0079	0.0374	0.8318	0.00816	0.0105542	0.439434
cg14087644	RP11-654A16.3	0.0066	0.0154	0.6663	0.0216	0.0268	0.4189	0.0812	0.0401	0.04275	0.0103235	0.0133525	0.439435
cg14350954	WNT3	0.0078	0.0108	0.474	0.0063	0.0223	0.7783	-0.003	0.0321	0.9265	0.00751502	0.00972007	0.439437
cg24928864	MOK	-0.0019	0.009	0.8358	-0.0224	0.0175	0.1995	-0.0275	0.0273	0.3128	-0.00618793	0.00800359	0.439437
cg17847633	PLLP	0.0069	0.0106	0.5125	0.0087	0.0205	0.672	0.0176	0.0303	0.5616	0.00727973	0.00941575	0.439437
cg12543821	ARL5B	0.0187	0.0189	0.3226	-0.0056	0.0329	0.8642	-0.0117	0.0442	0.791	0.0126705	0.0163883	0.439438
cg07796977	CTD-3212A4.1	-0.0035	0.0106	0.74	-0.0209	0.0202	0.3017	-0.0225	0.0325	0.4885	-0.00725685	0.00938617	0.439438
cg21787209		-0.023	0.0249	0.3551	0.0046	0.0475	0.9228	0.0755	0.0751	0.3145	-0.0170505	0.0220536	0.439439
cg00320162	VPS8	0.0123	0.014	0.3809	-0.0004	0.027	0.9871	-0.0189	0.0403	0.6386	0.00960897	0.0124286	0.439442
cg22983329		0.0078	0.0101	0.439	0.0037	0.0193	0.8485	0.0399	0.0286	0.1625	0.00691856	0.00894871	0.439442
cg24783234	GPX4	-0.0021	0.0161	0.8973	-0.042	0.0301	0.1628	-0.0461	0.0441	0.2952	-0.010976	0.0141967	0.439443
cg20394376		-0.0062	0.0076	0.4175	-0.0014	0.0157	0.9289	-0.0129	0.0248	0.6022	-0.00528875	0.00684066	0.439443
cg09041994	C8orf76;ZHX1-C8orf76	0.0036	0.0069	0.601	0.0113	0.0155	0.4646	0.0149	0.0239	0.5339	0.00487353	0.00630362	0.439445
cg11399664	NDUFB10	-0.011	0.0115	0.3386	0.0046	0.0235	0.8457	0.0176	0.0314	0.5745	-0.00798598	0.0103295	0.439449
cg27602981	ANKRD11	0.0008	0.0123	0.9453	0.0399	0.0248	0.1079	0.0646	0.0384	0.09241	0.00851918	0.0110192	0.439449
cg25208017	FMN2	0.0129	0.0157	0.4117	0.0027	0.0313	0.931	-0.0646	0.042	0.1242	0.0108496	0.0140335	0.439453
cg07284934	CACNA1B	-0.0045	0.0065	0.4912	-0.0049	0.0142	0.7301	0.0163	0.0237	0.4903	-0.00456929	0.00591023	0.439454
cg15390206	ZRANB2;ZRANB2-AS2	-0.0152	0.0134	0.259	0.0149	0.0271	0.5835	-0.0317	0.037	0.3921	-0.00928651	0.0120118	0.439454
cg23801987	BRIP1	-0.0096	0.0218	0.661	-0.0382	0.0445	0.3908	-0.0465	0.0554	0.4014	-0.0151353	0.0195771	0.439455
cg24640609	RP13-15E13.1	-0.0136	0.016	0.3957	-0.0015	0.0299	0.9612	-0.0473	0.0423	0.2632	-0.0109065	0.0141072	0.439455
cg01008902	VAC14-AS1;VAC14;RP11-394B2.4	0.0202	0.0142	0.1556	-0.0217	0.0242	0.3697	0.0193	0.0348	0.5784	0.00946847	0.0122473	0.439458
cg09142578	AATK;LOC388428;AATK-AS1	-0.0214	0.0201	0.2876	0.0092	0.0336	0.7844	0.0253	0.0489	0.6042	-0.0133355	0.0172492	0.439459
cg01852293	MEX3D;AC027307.1	0.013	0.0113	0.2488	-0.0143	0.0235	0.5408	-0.0227	0.0364	0.5334	0.00787317	0.0101838	0.43946
cg00928088	U1	-0.0111	0.0118	0.3489	0.0026	0.022	0.9067	-0.0117	0.0337	0.7274	-0.00803924	0.0103987	0.439461
cg16760173	HACD1;PTPLA	-0.0167	0.0162	0.3032	0.0113	0.0329	0.7319	-0.0042	0.0403	0.9162	-0.011236	0.0145336	0.439463
cg12191764	BLOC1S1;ITGA7;RP11-644F5.10	-0.018	0.0155	0.2471	0.0172	0.0302	0.5693	-0.075	0.0461	0.1041	-0.0106609	0.0137898	0.439464
cg02446818	RP11-267L5.1	-0.0116	0.0133	0.3818	-0.0002	0.0249	0.9942	-0.0386	0.0368	0.2939	-0.00906951	0.0117314	0.439464
cg07285427	CLTA	0.0107	0.0163	0.5124	0.0138	0.0331	0.6775	0.0189	0.0486	0.6973	0.011305	0.0146231	0.439466
cg11538516	MFAP3L	-0.014	0.0125	0.2616	0.0087	0.0218	0.6905	0.0392	0.0328	0.2321	-0.00838332	0.0108438	0.439466
cg17167972	ATAD5	-0.002	0.0155	0.8968	-0.0377	0.0278	0.1748	-0.0492	0.0432	0.2549	-0.0104661	0.0135379	0.439466
cg00291877	SNRPA1;RP11-299G20.2	-0.0216	0.0128	0.09053	0.0505	0.0278	0.06944	0.0346	0.0455	0.4474	-0.00898858	0.0116268	0.439467
cg17812130	LOC101928135	-0.0142	0.0138	0.3021	0.0059	0.0242	0.8079	-0.0165	0.0349	0.6362	-0.00926772	0.0119878	0.439467
cg09357979	C4orf52	0.0085	0.0088	0.3326	-0.0056	0.0201	0.7787	-0.0044	0.0327	0.8921	0.00623205	0.00806126	0.439471
cg23020402	ACOT13;TTRAP;TDP2	0.0105	0.016	0.5129	0.0113	0.0276	0.6807	0.0158	0.0426	0.711	0.0107012	0.0138422	0.439472
cg16502750		-0.0112	0.0103	0.2776	0.0102	0.0214	0.6322	0.0195	0.0351	0.5782	-0.00717496	0.00928094	0.439472
cg10110027		0.0159	0.0139	0.2534	-0.0088	0.0227	0.6993	-0.0077	0.0359	0.8301	0.00916424	0.0118542	0.439474
cg10561971	GALNT18;GALNTL4	-0.011	0.0082	0.1817	0.0187	0.0177	0.2916	0.0384	0.0287	0.1813	-0.00575198	0.00744034	0.439475
cg17210068	LARP1B	0.0301	0.017	0.07553	-0.0581	0.0331	0.07906	-0.0173	0.0468	0.711	0.0116906	0.0151221	0.439475
cg27503398	HRNBP3;RBFOX3	0.0024	0.0142	0.8656	0.033	0.0256	0.1972	0.0677	0.0362	0.06157	0.00959975	0.0124176	0.439478
cg24606533	PPAP2B	0.0012	0.006	0.8418	0.0181	0.0129	0.1611	0.018	0.0216	0.4038	0.00420578	0.00544033	0.439478
cg24492041	GRAMD3	0.0036	0.0131	0.7815	0.0295	0.0255	0.2478	0.024	0.0371	0.5172	0.0090081	0.0116523	0.439479
cg14530259	LOC100272217;FUBP3	0.0248	0.0183	0.1758	-0.0321	0.0349	0.3571	-0.0151	0.0529	0.7752	0.0125293	0.0162071	0.439479
cg03367622		-0.0135	0.0115	0.2379	0.0144	0.0231	0.532	-0.001	0.0355	0.9777	-0.00795863	0.0102948	0.43948
cg10291585		-0.0085	0.0154	0.5812	-0.0169	0.0281	0.5473	-0.0329	0.0406	0.4186	-0.0104402	0.0135049	0.439481
cg05029764	GPR161	0.0027	0.0174	0.8775	0.0469	0.0338	0.1655	-0.0297	0.0515	0.5637	0.0119596	0.0154704	0.439485
cg21302796	DYSF	-0.0005	0.0088	0.9567	-0.032	0.0188	0.08965	0.0223	0.0259	0.39	-0.00616134	0.00797007	0.439487
cg12912981		-0.0068	0.0079	0.3938	-0.0004	0.0149	0.9799	-0.0166	0.0218	0.4449	-0.00539565	0.00697964	0.439489
cg03939485	RGL2;PFDN6	0.0102	0.0108	0.342	-0.0038	0.0221	0.8637	-0.0005	0.032	0.9878	0.00750112	0.00970332	0.439495
cg22883453		0.0285	0.0225	0.2047	-0.0339	0.0438	0.4389	0.021	0.0661	0.7509	0.0154715	0.0200138	0.439496
cg26589252		0.0148	0.0105	0.1598	-0.0229	0.021	0.2757	-0.0351	0.0288	0.2234	0.00726	0.00939149	0.439498
cg05026393	MTSS1	-0.011	0.0105	0.293	0.0077	0.021	0.7159	0.0072	0.0298	0.8092	-0.00726	0.00939149	0.439498
cg00561124	INPP5A	-0.0006	0.007	0.9266	0.0266	0.014	0.05697	0.0483	0.0225	0.0317	0.00484	0.00626099	0.439498
cg04517079	FOXP4	-0.0054	0.007	0.4427	-0.0026	0.014	0.8553	-0.0004	0.0215	0.9857	-0.00484	0.00626099	0.439498
cg08289987	VIPR1	-0.0058	0.007	0.4027	-0.001	0.014	0.9403	0.0199	0.0217	0.3598	-0.00484	0.00626099	0.439498
cg20916434	NIM1K;AC114947.1;ZNF131	-0.0166	0.0218	0.4482	-0.0089	0.0426	0.8353	0.031	0.068	0.6489	-0.015002	0.0194066	0.439499
cg07655450	CIRBP;C19orf23	-0.004	0.0151	0.7919	0.0563	0.0272	0.03818	0.0193	0.0384	0.616	0.0102057	0.0132021	0.439499
cg00388210		-0.0056	0.0119	0.6401	-0.0173	0.0226	0.4436	-0.0241	0.0338	0.475	-0.00813972	0.0105295	0.4395
cg15733827	VPS52	-0.0131	0.0142	0.3531	0.0047	0.0307	0.8771	-0.039	0.0447	0.383	-0.00996295	0.0128881	0.439502
cg15744963	HERC2	0.0071	0.0112	0.5283	0.0097	0.0213	0.6481	0.0336	0.0334	0.3143	0.00766316	0.0099131	0.439502
cg00256278	MSR1	0.0137	0.022	0.534	0.0201	0.0421	0.6337	0.042	0.0567	0.4592	0.0150728	0.0194983	0.439503
cg20196141	MIR7641-2;FZD3;RN5S259	-0.0032	0.0239	0.8925	-0.0475	0.0382	0.2132	-0.0404	0.054	0.4536	-0.0156626	0.0202612	0.439503
cg14407341	CHN2;CPVL	-0.0111	0.0125	0.371	0.0015	0.0257	0.9532	0.01	0.0381	0.793	-0.0086895	0.0112409	0.439507
cg06986216	AC108868.5	0.0106	0.0109	0.3309	-0.0031	0.0196	0.8753	-0.0067	0.03	0.8242	0.00736383	0.00952602	0.439509
cg14431490	SPIRE2	0.0262	0.017	0.1236	-0.0274	0.0272	0.3146	-0.0108	0.0408	0.7912	0.0111438	0.014416	0.439511
cg20231669	TOMM7	-0.0116	0.0156	0.4593	-0.0073	0.0295	0.8031	-0.0425	0.0389	0.2755	-0.0106603	0.0137905	0.439512
cg23931919		-0.0073	0.009	0.4167	-0.0019	0.0181	0.9187	-0.0633	0.0274	0.02081	-0.00622954	0.00805873	0.439512
cg13775203	ST5;RN5S330	-0.0001	0.0113	0.9964	-0.0342	0.0211	0.104	-0.0428	0.031	0.1681	-0.00770033	0.00996143	0.439514
cg11193431	ERCC8;NDUFAF2	0.0128	0.0123	0.3004	-0.0118	0.0274	0.6666	-0.0479	0.0478	0.3165	0.00867414	0.0112212	0.439516
cg22218114	LRRC71	0.0127	0.0161	0.4312	0.0049	0.0312	0.8756	0.0064	0.0489	0.8964	0.0110598	0.0143074	0.439516
cg22377064	GPR133	0.011	0.0094	0.2414	-0.0123	0.0193	0.5245	-0.0182	0.0301	0.5459	0.00653263	0.00845095	0.439519
cg15201168		0.0211	0.0164	0.1979	-0.0192	0.0283	0.4979	0.0339	0.0418	0.4172	0.0109686	0.0141896	0.43952
cg08711064	RASA1	-0.002	0.0057	0.7207	-0.0133	0.0123	0.2774	-0.0021	0.0191	0.9128	-0.0039977	0.00517167	0.439523
cg11348257	ST6GALNAC3	-0.0161	0.0124	0.1938	0.0203	0.0242	0.4017	0.0353	0.0367	0.3371	-0.00853053	0.0110356	0.439523
cg05979332	SRCAP;RP11-146F11.1	0.0122	0.0166	0.4629	0.0081	0.0303	0.7901	0.015	0.0459	0.7439	0.0112535	0.0145584	0.439527
cg07755735	GDF7	-0.0063	0.0221	0.7769	-0.0312	0.0326	0.3379	-0.0606	0.0475	0.2022	-0.0141402	0.0182928	0.439528
cg04404270	CGN	-0.0017	0.0125	0.8899	-0.0359	0.0248	0.1475	-0.0588	0.0393	0.1343	-0.00862833	0.0111623	0.439528
cg18057887	IGSF9B	0.0068	0.0345	0.8438	0.0737	0.0606	0.2243	0.1373	0.086	0.1103	0.0231755	0.0299818	0.43953
cg13485481	MAD1L1	-0.0045	0.0072	0.5313	-0.0072	0.0149	0.6306	-0.0236	0.023	0.3057	-0.00501111	0.0064828	0.439531
cg24121765	GALNT9	-0.006	0.0165	0.7144	-0.0208	0.0246	0.3977	-0.0192	0.0385	0.618	-0.0105923	0.0137031	0.439531
cg24139720	MDM4	0.0023	0.0074	0.755	-0.0379	0.0155	0.01414	-0.0201	0.0232	0.3849	-0.00516196	0.00667798	0.439533
cg20642906	PPARA	-0.0201	0.0142	0.1558	0.0377	0.0308	0.2207	0.0376	0.0444	0.3967	-0.00996787	0.0128955	0.439538
cg14764745		-0.0054	0.0205	0.7913	-0.0503	0.0415	0.225	0.0412	0.0656	0.5293	-0.0142071	0.0183798	0.439539
cg06786295		-0.0142	0.016	0.3732	0.0024	0.034	0.9438	0.0595	0.0523	0.2549	-0.0111904	0.0144771	0.43954
cg12068244		0.0133	0.0183	0.4658	0.0096	0.0343	0.7788	0.0207	0.051	0.6847	0.0124802	0.0161458	0.439541
cg02279023	PARVA	0.0055	0.0117	0.6384	0.0225	0.0265	0.3949	0.0613	0.0452	0.1749	0.00827323	0.0107032	0.439542
cg13025263	JAKMIP1	0.0155	0.0169	0.3609	-0.0015	0.0298	0.9597	-0.0359	0.0416	0.3872	0.011363	0.0147006	0.439543
cg11217744	RP11-89K22.1	-0.0081	0.0092	0.3737	0.0002	0.0174	0.9927	-0.0255	0.0253	0.3134	-0.0062866	0.00813312	0.439545
cg21902817	LARP4	-0.0165	0.0218	0.4501	-0.009	0.0393	0.8191	-0.0407	0.0558	0.4651	-0.0147353	0.0190635	0.439548
cg00416641	SETD3	-0.0216	0.0166	0.1943	0.0199	0.0285	0.4841	0.0297	0.0405	0.4631	-0.0110874	0.0143442	0.439551
cg11446055	SH3PXD2A	0.0043	0.0056	0.442	0.0022	0.0123	0.8592	-0.0312	0.0209	0.1364	0.00393944	0.00509663	0.439552
cg16725050	TUBA4B;TUBA4A	-0.0008	0.0097	0.9343	-0.0326	0.0202	0.1073	-0.0425	0.0302	0.1592	-0.00675874	0.0087441	0.439553
cg22387578		-0.0161	0.0287	0.5761	-0.0326	0.0548	0.5522	-0.0658	0.0769	0.3928	-0.0196516	0.0254243	0.439555
cg11511184		0.0391	0.0169	0.02096	-0.0722	0.0293	0.01392	-0.0688	0.0424	0.1049	0.0113154	0.0146394	0.439557
cg03853743		-0.0066	0.0123	0.5943	-0.0133	0.0215	0.5371	0.025	0.0327	0.4435	-0.00825212	0.0106763	0.43956
cg12166662	FLJ42709;RP11-65F13.2	-0.0027	0.01	0.7899	-0.0214	0.0188	0.2537	-0.02	0.0309	0.5175	-0.00682403	0.00882872	0.439561
cg13676996	TTYH3	-0.0061	0.0068	0.3655	0.0008	0.0134	0.951	-0.0007	0.019	0.9701	-0.004687	0.0060639	0.439561
cg10517230	CACNA1G	-0.0091	0.0135	0.5014	-0.0101	0.0266	0.7055	-0.024	0.0427	0.5748	-0.00930482	0.0120383	0.439563
cg10333808	ST8SIA1	0.0033	0.0148	0.822	0.0345	0.028	0.2176	0.022	0.043	0.6084	0.0101133	0.0130846	0.439571
cg03738579	LOC100129637;AC010536.1;KLHDC4	-0.0107	0.0099	0.282	0.0074	0.0188	0.6939	0.0008	0.0272	0.9752	-0.00677048	0.00875968	0.439573
cg08736088	TTC29;RP11-292D4.2	0.007	0.0135	0.6046	0.0159	0.0242	0.5119	0.0203	0.0333	0.5416	0.00911231	0.0117896	0.439576
cg18824446	MIR7-2	-0.0024	0.0133	0.8594	-0.0265	0.0221	0.2308	-0.0296	0.0318	0.3523	-0.00880771	0.0113955	0.439577
cg01377604	UNC13B	-0.016	0.0135	0.2352	0.0116	0.0232	0.6168	0.0338	0.0321	0.2923	-0.0090185	0.0116683	0.439578
cg18843110		-0.0055	0.0166	0.7408	-0.0274	0.0284	0.3359	0.0165	0.0404	0.684	-0.0110768	0.0143314	0.439579
cg04593155	RP4-697P8.2	0.0061	0.01	0.5379	0.0103	0.0202	0.6116	-0.0102	0.031	0.7422	0.00692671	0.00896195	0.43958
cg23408003	ABCC4	0.0104	0.0099	0.2956	-0.0137	0.0249	0.5831	-0.0449	0.0299	0.1334	0.00711034	0.00919954	0.439581
cg24539517	GRK5	0.0068	0.0117	0.5596	0.0113	0.0208	0.5871	0.005	0.0307	0.8711	0.0078816	0.0101974	0.439581
cg00650762	EPHB2	-0.0008	0.0171	0.9649	0.0633	0.0345	0.06657	0.0569	0.0447	0.2029	0.0118418	0.0153213	0.439582
cg21117780	ZNF829;ZNF568	0.0041	0.017	0.8114	0.036	0.0309	0.2438	0.0482	0.0443	0.2768	0.011512	0.0148947	0.439585
cg22045206	LINC00322	0.0045	0.0088	0.609	0.0121	0.0173	0.4852	-0.0202	0.0266	0.4487	0.00606224	0.00784357	0.439585
cg11568398	FAM180B	0.0076	0.0079	0.3329	-0.0037	0.0166	0.8244	-0.0136	0.0256	0.5949	0.00551333	0.00713339	0.439588
cg01844045	TBC1D1	-0.0004	0.0097	0.9633	-0.0186	0.0142	0.1902	-0.0275	0.0192	0.151	-0.00619055	0.00800963	0.439589
cg25076924	COL23A1	0.0016	0.0061	0.7917	0.0151	0.0124	0.2232	0.0095	0.019	0.6178	0.00423044	0.00547355	0.439589
cg17374958	SCHIP1;IQCJ-SCHIP1	0.0112	0.0169	0.5098	0.0125	0.0313	0.6896	-0.0379	0.0433	0.3811	0.0114934	0.0148708	0.439589
cg17179881	BIK	-0.0007	0.0082	0.9275	-0.0261	0.0166	0.1175	-0.0261	0.0257	0.3092	-0.00568219	0.00735193	0.439591
cg02937776	COX16;U2;RP11-718G2.3	0.0234	0.0189	0.2147	-0.0205	0.0333	0.5382	-0.0369	0.0485	0.447	0.0127039	0.0164371	0.439592
cg24243914	PAPSS2;RP11-57C13.6;RP11-57C13.3	-0.0059	0.0109	0.5884	-0.0137	0.0214	0.5214	-0.0559	0.0338	0.09786	-0.00750674	0.00971268	0.439593
cg24121867	SNAPC2;CTD-3193O13.1	0.0088	0.0138	0.5206	0.0133	0.029	0.6465	0.024	0.0415	0.5622	0.00963086	0.0124611	0.439596
cg19960901	FAS;RP11-399O19.8	-0.0053	0.0223	0.8118	-0.0419	0.0376	0.2655	-0.0003	0.0538	0.995	-0.014824	0.0191804	0.439597
cg19581790		0.0009	0.0109	0.9322	0.0327	0.0213	0.1243	0.0453	0.0314	0.1492	0.0074994	0.00970328	0.439597
cg17445944	DCUN1D1	-0.0001	0.0093	0.9956	0.028	0.0171	0.1024	0.0325	0.025	0.1938	0.00631428	0.0081699	0.439599
cg25482146	KDM2B	0.0105	0.009	0.242	-0.0081	0.0161	0.6131	0.0069	0.0261	0.7927	0.00607156	0.00785588	0.4396
cg11726150	SLC44A4	-0.0057	0.0074	0.443	-0.0028	0.0156	0.8568	-0.0218	0.0251	0.386	-0.00516732	0.00668591	0.439602
cg09884480	MRPL23	0.0054	0.0089	0.5444	0.0103	0.0194	0.5956	-0.0016	0.0296	0.9577	0.00625196	0.00808936	0.439604
cg15273468		-0.0134	0.0134	0.3188	0.0081	0.0277	0.7695	0.0003	0.0418	0.994	-0.00932275	0.0120627	0.439606
cg22028199	C11orf30	0.0049	0.0173	0.7779	0.0398	0.0344	0.2479	0.0463	0.0526	0.3788	0.011945	0.0154556	0.439606
cg12845051	SLC6A18	0.0098	0.0187	0.5993	0.0287	0.0405	0.4783	0.0474	0.0672	0.4804	0.0131213	0.0169776	0.439607
cg06749043	LOC100134713;NDUFB2;RP4-726N20.2	-0.0033	0.0094	0.7275	-0.0214	0.02	0.284	-0.0172	0.031	0.5777	-0.00657487	0.00850722	0.439607
cg25449466	BMP7	-0.0108	0.0209	0.6039	-0.0277	0.0405	0.4951	-0.034	0.0611	0.5784	-0.0143541	0.0185728	0.439607
cg19613740	CRTC2	-0.0097	0.015	0.5184	-0.0107	0.0252	0.6716	0.0013	0.0386	0.9734	-0.00996162	0.0128894	0.439609
cg20787903	MTMR3	0.0097	0.0177	0.5831	0.0205	0.0333	0.5395	0.0532	0.0502	0.2893	0.0120791	0.0156293	0.439611
cg07565928	SNF8	0.0046	0.0156	0.7674	0.0361	0.0315	0.251	0.0235	0.0472	0.6178	0.0108041	0.0139796	0.439613
cg19459207	EMB	0.0174	0.0155	0.2628	-0.0121	0.028	0.6661	-0.0377	0.0388	0.3308	0.0104804	0.0135608	0.439614
cg11649195	C3orf67-AS1;C3orf67;RP11-147N17.1	-0.0134	0.0099	0.1752	0.0178	0.0191	0.3505	0.0674	0.0286	0.01858	-0.00679287	0.00878947	0.439616
cg16784690	LOC100506675;RP1-17K7.2;RCN1	0.0132	0.0167	0.4297	0.0051	0.0292	0.8624	0.029	0.0411	0.4811	0.0112036	0.0144966	0.439616
cg12689608	SSTR5;LOC146336;RP11-161M6.4	-0.0085	0.0214	0.692	-0.0426	0.0445	0.3382	0.0355	0.0665	0.5931	-0.0149049	0.0192858	0.439616
cg07242563	MAF	0.001	0.0178	0.9538	0.0581	0.0358	0.1046	0.0509	0.0483	0.2922	0.012318	0.0159386	0.439617
cg14106242	GALNT12	-0.0008	0.0158	0.9592	-0.0423	0.0283	0.1343	-0.0079	0.04	0.8427	-0.0106617	0.0137956	0.439618
cg27057526	SLC24A4	0.0066	0.0074	0.3738	-0.0016	0.0164	0.9226	0.0313	0.0286	0.2735	0.0052129	0.00674514	0.439618
cg13905238		-0.0063	0.0173	0.7157	-0.0361	0.0355	0.3088	0.0136	0.055	0.8043	-0.0120189	0.0155516	0.439618
cg19002941	ERICH1	0.0115	0.0154	0.456	-0.0576	0.023	0.01242	-0.0645	0.0352	0.06725	-0.00988947	0.0127964	0.439623
cg27049451	GPR141;EPDR1	0.0082	0.0085	0.3321	-0.0032	0.0167	0.846	0.0082	0.025	0.742	0.00585435	0.00757522	0.439623
cg00429476	FAM76B	-0.0163	0.0192	0.3948	-0.0021	0.0349	0.9516	0.0423	0.051	0.4073	-0.0130008	0.0168223	0.439623
cg18802601	RAI14	-0.0086	0.0133	0.5167	-0.0109	0.0253	0.6683	-0.0401	0.0382	0.294	-0.00909799	0.0117724	0.439628
cg04481810	CCNL2	0.0066	0.0083	0.4236	0.0023	0.0164	0.8869	-0.0015	0.0267	0.9546	0.0057232	0.0074056	0.439628
cg14613901	AC005808.3	-0.0044	0.0066	0.5094	-0.0053	0.0134	0.6909	-0.0098	0.0216	0.6487	-0.00457571	0.00592079	0.439628
cg01643835		0.0149	0.0128	0.2441	-0.0163	0.0262	0.5335	-0.0231	0.0373	0.5364	0.00888809	0.0115009	0.439629
cg08967332	SH3GL1	-0.0151	0.0144	0.2932	0.0114	0.0295	0.6994	0.0016	0.0441	0.9716	-0.0100007	0.0129406	0.43963
cg18488462	ZNF439	-0.0147	0.0106	0.1656	0.0212	0.0208	0.3071	-0.0299	0.0298	0.3167	-0.00729867	0.00944433	0.439635
cg26683025	OVOL1	0	0.0148	0.9999	-0.0466	0.0281	0.09697	-0.0205	0.0411	0.6168	-0.0101197	0.0130948	0.439637
cg16263152	NMNAT2	-0.0159	0.0104	0.1265	0.0253	0.02	0.2071	0.0025	0.0288	0.9309	-0.00713073	0.00922705	0.439637
cg07332330	MYO1C	-0.0135	0.0146	0.3552	0.0036	0.0293	0.9025	0.0607	0.0418	0.1463	-0.0100987	0.0130675	0.439638
cg27175061		0.0067	0.0146	0.645	0.0206	0.0267	0.4409	0.0616	0.0397	0.1212	0.00989953	0.0128099	0.43964
cg06276084	HGC6.3;RP3-470B24.5	0.0134	0.0161	0.4042	0.0026	0.0295	0.9286	0.0576	0.0438	0.1881	0.0109214	0.0141323	0.439642
cg14605396	TLR4	0.0021	0.0073	0.777	0.0197	0.016	0.2193	0.0402	0.0283	0.1557	0.00513244	0.0066414	0.439644
cg14240723		-0.0149	0.0122	0.2244	0.0157	0.0234	0.5009	0.0182	0.0341	0.5951	-0.00835993	0.010818	0.439652
cg25843927	AGPS	-0.0055	0.008	0.4872	-0.0054	0.0153	0.7239	0.0087	0.0243	0.7206	-0.00547853	0.00708937	0.439652
cg21319714	ABCB6;ATG9A	-0.0057	0.0069	0.4102	-0.0008	0.015	0.9573	-0.0204	0.0226	0.3673	-0.00484424	0.00626858	0.439652
cg21240733	ZKSCAN4	-0.0032	0.0211	0.8779	-0.0481	0.0371	0.1948	-0.0827	0.0513	0.1068	-0.0141737	0.0183412	0.439652
cg13940537		-0.0127	0.013	0.3267	0.0054	0.0254	0.8327	0.0004	0.0376	0.9918	-0.00894288	0.0115724	0.439653
cg13383390	RP11-611E13.2	0.0094	0.0085	0.2677	-0.01	0.0183	0.5834	-0.0012	0.0318	0.9696	0.00595733	0.007709	0.439655
cg14925012	NARG2;RP11-219B17.1	-0.0078	0.0153	0.6113	-0.0191	0.0281	0.4977	-0.012	0.0428	0.7799	-0.010384	0.0134373	0.439656
cg09217372		-0.0175	0.0162	0.28	0.011	0.0298	0.7115	0.0525	0.0395	0.1835	-0.0109988	0.0142328	0.439656
cg19592439	FOXL2;C3orf72	-0.0112	0.0151	0.4574	-0.0075	0.031	0.8087	-0.0389	0.0472	0.4103	-0.0104905	0.0135752	0.43966
cg07940377	7SK	0.0059	0.014	0.6754	0.0227	0.0265	0.3931	0.091	0.0382	0.01733	0.00956579	0.0123787	0.439663
cg17800497	SEZ6	-0.022	0.0239	0.3564	0.0061	0.049	0.9016	-0.0027	0.0791	0.9733	-0.0165996	0.021481	0.439665
cg05957736	PHLDB2	-0.0266	0.0189	0.1586	0.0369	0.0361	0.307	-0.0025	0.0531	0.9618	-0.0129391	0.016744	0.439665
cg07062327	NTPCR	0.0234	0.0194	0.2264	-0.015	0.0313	0.6326	0.0294	0.0447	0.5105	0.0127424	0.0164895	0.439666
cg10051724		0.0132	0.0204	0.5197	0.0144	0.034	0.6715	-0.0222	0.0505	0.6599	0.0135176	0.0174929	0.439669
cg14495843		-0.014	0.0127	0.2674	0.0129	0.026	0.6191	-0.0437	0.0367	0.2336	-0.00881816	0.0114114	0.43967
cg08659721	MTHFD1L	0.0114	0.0109	0.297	-0.0096	0.0233	0.6798	-0.0369	0.0404	0.3615	0.00762939	0.00987306	0.439671
cg02293936	LOC404266;HOXB5;HOXB-AS3;HOXB3	0.0183	0.0185	0.3218	-0.0033	0.029	0.9106	-0.0167	0.0432	0.7001	0.0120523	0.0155967	0.439671
cg11195188	Y_RNA	0.0105	0.0124	0.3945	0.0015	0.0223	0.9468	0.0247	0.0345	0.4737	0.00837445	0.0108373	0.439673
cg19008099	DDAH2	0.0079	0.0131	0.5444	0.012	0.0237	0.6109	0.0298	0.0365	0.4153	0.0088595	0.0114651	0.439679
cg01997696	KCNK15;RP11-445H22.4	-0.0096	0.018	0.5931	-0.0219	0.034	0.5198	-0.0591	0.0513	0.2492	-0.0122927	0.0159082	0.439683
cg13188263	CD84;RP11-528G1.2	-0.0045	0.0072	0.5358	-0.0067	0.0141	0.6343	0.0154	0.0217	0.4773	-0.00495501	0.00641236	0.439683
cg21201217		-0.0059	0.0123	0.6289	-0.0141	0.0202	0.4845	-0.0358	0.0298	0.2296	-0.00811797	0.0105056	0.439685
cg22562590	VPS52;RPS18	0.0017	0.0194	0.932	0.0533	0.0362	0.1404	0.0419	0.0543	0.4407	0.013213	0.0170993	0.439686
cg08804817		-0.03	0.0186	0.1067	0.0425	0.033	0.1987	0.0017	0.0533	0.974	-0.0125207	0.0162034	0.439689
cg03795903	LCLAT1	-0.0062	0.02	0.7549	-0.0432	0.0394	0.2725	0.0218	0.06	0.717	-0.0137806	0.0178339	0.439689
cg26478303	NDNL2;FAM189A1	0.0213	0.0152	0.1618	-0.0267	0.0279	0.3386	0.0213	0.0417	0.6091	0.0103139	0.0133477	0.439693
cg06166865	TCF4	-0.0087	0.0112	0.438	-0.0039	0.0216	0.8557	-0.02	0.0316	0.5265	-0.00768292	0.00994285	0.439695
cg16403963	LOC283177;RP11-627G23.1	0.0132	0.0174	0.4472	0.0072	0.0331	0.828	-0.0882	0.0495	0.07488	0.0119009	0.0154016	0.439695
cg22520453	LOC100506403;RUNX1	-0.0105	0.0132	0.427	-0.0036	0.0266	0.893	0.0122	0.0394	0.7579	-0.00913659	0.0118242	0.439697
cg01339746		-0.0017	0.01	0.8645	-0.028	0.0201	0.1625	0.0111	0.0321	0.7304	-0.00691815	0.00895316	0.439697
cg06381246	C1orf95	0.0156	0.0123	0.203	-0.0219	0.0256	0.3923	0.023	0.0332	0.4893	0.00856675	0.0110867	0.439697
cg13875382		-0.0014	0.0142	0.9235	0.0447	0.0254	0.07855	0.0366	0.0391	0.3487	0.00957733	0.0123946	0.439698
cg14832585	HFE	0.0063	0.0172	0.7164	-0.0715	0.0314	0.02263	-0.0904	0.0468	0.05343	-0.0116563	0.0150851	0.439699
cg12603229	STK4	-0.016	0.0137	0.2447	0.0128	0.0248	0.6071	-0.0151	0.0347	0.663	-0.00926614	0.0119919	0.4397
cg12610030	SLC22A5	0.0164	0.0103	0.1133	-0.025	0.019	0.1885	-0.0039	0.0287	0.8915	0.00699683	0.00905504	0.4397
cg26264340		0.0055	0.0085	0.5184	0.009	0.0199	0.6529	-0.0024	0.0332	0.9429	0.00604003	0.00781679	0.4397
cg19335943	FANCE	-0.0124	0.0122	0.3065	0.0051	0.0218	0.814	0.0203	0.0324	0.5302	-0.00822634	0.0106462	0.439701
cg21435172	PLEKHA5	-0.0173	0.0154	0.2617	0.0137	0.0291	0.6372	0.0079	0.0464	0.8654	-0.0105176	0.0136115	0.439701
cg22100409	PDLIM5	-0.0118	0.0116	0.309	0.0076	0.0237	0.749	-0.0109	0.0364	0.7656	-0.00805068	0.0104189	0.439702
cg09925352	TMEM89	0.0044	0.0067	0.5144	0.006	0.0143	0.6732	0.0213	0.0214	0.3189	0.00468801	0.00606708	0.439702
cg13219228	AC114763.1;AC097721.2	-0.0058	0.012	0.6281	-0.0178	0.0236	0.4505	-0.0412	0.0297	0.1655	-0.00826519	0.0106966	0.439705
cg14297023	EIF3D	0.0051	0.0064	0.4267	0.0017	0.013	0.8947	0.006	0.0208	0.772	0.00443671	0.00574189	0.439705
cg04425701	FXYD1;LGI4	-0.0025	0.0087	0.7712	-0.0155	0.0149	0.2974	-0.0165	0.0241	0.4918	-0.00580524	0.00751305	0.439707
cg10692728	MAML3	-0.0041	0.009	0.6466	0.0475	0.018	0.008464	0.0632	0.0278	0.02308	0.00622	0.00804984	0.439708
cg17872895	DNAJC9;MRPS16;C10orf103;RP11-152N13.11	0.0103	0.0175	0.5557	0.0186	0.0341	0.586	-0.0223	0.0524	0.6706	0.0120303	0.0155694	0.439708
cg07108201	TIAM1	-0.0064	0.0152	0.6745	-0.0247	0.0288	0.3907	-0.0611	0.045	0.1749	-0.0103869	0.0134426	0.43971
cg25223823	KL	0.0116	0.0085	0.1706	-0.0161	0.0166	0.331	-0.038	0.0243	0.1189	0.00584592	0.00756582	0.439714
cg12038091	C7orf55-LUC7L2;LUC7L2	-0.0076	0.0114	0.505	-0.0086	0.0219	0.6927	0.0089	0.0334	0.7905	-0.0078132	0.010112	0.43972
cg11006410	HMCN2	-0.0128	0.0153	0.4047	-0.0019	0.0296	0.9498	-0.0106	0.0443	0.8116	-0.0105018	0.0135917	0.439721
cg05768702		-0.0079	0.0173	0.6489	-0.0252	0.0322	0.4336	-0.0383	0.0485	0.4302	-0.0117752	0.0152397	0.439723
cg22230648	TOX3	0.0041	0.0121	0.7327	0.0272	0.0252	0.2801	0.0244	0.038	0.5211	0.00842794	0.0109078	0.439726
cg16051361	RAB21	0.0026	0.0177	0.8827	0.041	0.0313	0.1901	0.021	0.0456	0.6448	0.0119043	0.0154071	0.439728
cg01919509		0.005	0.0054	0.348	-0.0019	0.0117	0.8689	0.001	0.0183	0.9566	0.00378829	0.00490298	0.439729
cg03985613	RGS12	0.0027	0.0055	0.6292	0.0094	0.012	0.434	0.0243	0.0177	0.1691	0.00386313	0.00499986	0.439731
cg16348470	C1orf94;AC115286.1	-0.0192	0.0172	0.2629	0.013	0.031	0.6759	0.0526	0.0503	0.2955	-0.0116206	0.0150401	0.439733
cg07903989	ANKRD53;AC007040.11	0.0111	0.0166	0.5033	0.0127	0.0326	0.6975	-0.0598	0.0524	0.2539	0.0114294	0.0147926	0.439733
cg17904068	CHFR;RP11-46H11.10	0.0182	0.0135	0.1802	-0.0199	0.0241	0.41	-0.0343	0.0359	0.3402	0.00910016	0.011778	0.439735
cg24629376	LINC01020;CTD-2247C11.4;CTD-2247C11.3	-0.0077	0.0135	0.565	-0.0156	0.0267	0.5591	-0.0262	0.0408	0.5206	-0.00930844	0.0120476	0.439736
cg15433056	SLC35C2	0.0069	0.0092	0.4562	0.0043	0.0194	0.8251	-0.0342	0.0298	0.2515	0.00642264	0.00831264	0.439738
cg10495227	CDH13	-0.0086	0.0107	0.4211	-0.0028	0.019	0.8818	-0.0074	0.0298	0.8043	-0.00720346	0.00932324	0.439738
cg16386040	PLCE1-AS2;PLCE1;RP11-429H9.4	0.0066	0.0101	0.5144	0.0088	0.0208	0.6728	0.0057	0.027	0.8335	0.00701975	0.00908552	0.439741
cg21130113	RP11-513G11.3	-0.0022	0.013	0.8684	-0.0301	0.0234	0.1988	0.0043	0.0349	0.9019	-0.00878019	0.011364	0.439742
cg09137321		-0.0114	0.0089	0.1993	0.018	0.0193	0.351	-0.004	0.0286	0.8888	-0.00624442	0.00808206	0.439743
cg06595251	LCMT1	0.0084	0.0094	0.3752	-0.0019	0.0204	0.9272	0.0284	0.0327	0.3854	0.00659609	0.00853727	0.439745
cg05540832		0.0161	0.0152	0.2896	-0.0096	0.0283	0.7336	0.0275	0.0437	0.5295	0.010346	0.0133908	0.439746
cg03275297	LOC100505625;CTD-2044J15.1	-0.0102	0.0084	0.223	0.0076	0.0142	0.5912	0.0024	0.0223	0.9138	-0.00558586	0.00722975	0.439746
cg18212924	JAG2	0.0041	0.0184	0.8256	0.0338	0.0302	0.2635	0.0073	0.0426	0.8642	0.0121403	0.0157132	0.439749
cg25806492	SRRM1	-0.0141	0.0154	0.3572	0.0027	0.0299	0.9283	-0.0145	0.0379	0.703	-0.0105777	0.0136908	0.439749
cg04091702	MARVELD2	0.0092	0.0092	0.315	-0.0028	0.0157	0.8603	0.0277	0.026	0.2864	0.00613269	0.00793758	0.439751
cg15690877	ZFAT	-0.0039	0.0078	0.6186	-0.0118	0.016	0.4582	0.0016	0.0251	0.9482	-0.00541697	0.00701124	0.439752
cg16561266	LOC146880;AC103810.2	-0.0096	0.0133	0.4698	-0.0074	0.0259	0.7744	-0.0252	0.041	0.5395	-0.00914092	0.0118312	0.439754
cg04883751	FHL2	-0.0086	0.0153	0.575	-0.0177	0.0297	0.5508	0.0083	0.0419	0.8434	-0.0105085	0.0136013	0.439754
cg11105830	AGER	-0.0053	0.0064	0.4119	-0.0007	0.0138	0.957	-0.0083	0.0218	0.7019	-0.00448576	0.005806	0.439755
cg17256108	INPP5A	-0.0064	0.0107	0.5527	-0.0106	0.0203	0.6006	-0.0278	0.029	0.3376	-0.00731317	0.00946559	0.439756
cg22235148	AQR	0.014	0.0102	0.1708	-0.0237	0.0216	0.2711	-0.0316	0.0321	0.3246	0.00712599	0.00922334	0.439756
cg04996472	OLR1	0.0001	0.0088	0.9895	0.0297	0.0175	0.08908	0.0195	0.0275	0.4785	0.00607416	0.00786195	0.439758
cg20637304	CSNK1G3;Y_RNA	0.0072	0.0122	0.5545	0.0109	0.0209	0.6007	-0.0036	0.0307	0.9061	0.00814034	0.0105363	0.439759
cg04391133		-0.0093	0.0095	0.3283	0.003	0.0172	0.8614	-0.0377	0.0268	0.1593	-0.00642483	0.00831587	0.43976
cg14388155		-0.0062	0.0126	0.6259	-0.0258	0.0308	0.4029	-0.038	0.0474	0.4226	-0.00900991	0.0116619	0.439762
cg23531748	CABLES2	-0.0037	0.0071	0.6005	-0.0109	0.0153	0.4768	0.002	0.024	0.9327	-0.00497575	0.00644034	0.439764
cg07306108	PTPRN2	-0.0069	0.0123	0.5757	-0.0143	0.0239	0.5513	-0.0406	0.0373	0.2764	-0.00844954	0.0109366	0.439765
cg06695534		0.0032	0.0099	0.7497	0.0296	0.0239	0.2158	0.0303	0.041	0.4594	0.00706639	0.00914637	0.439765
cg19759129	PCDHGC4;PCDHGA8;PCDHGB5;PCDHGA9;PCDHGB6;PCDHGA10;PCDHGB7;PCDHGA11;PCDHGA12;PCDHGC3;PCDHGA1;PCDHGA2;PCDHGA3;PCDHGB1;PCDHGA4;PCDHGB2;PCDHGA5;PCDHGB3;PCDHGA6;PCDHGA7;PCDHGB4	0.0126	0.0145	0.3835	0.0006	0.0264	0.9803	0.0227	0.0384	0.5537	0.00981895	0.0127092	0.439767
cg26701559		0.0072	0.0107	0.5016	0.0078	0.0205	0.7047	0	0.0308	0.9992	0.00732846	0.00948563	0.439768
cg03813352	ANKRD6	-0.0011	0.008	0.8943	-0.0267	0.0173	0.1231	-0.0179	0.0254	0.4802	-0.0056099	0.00726122	0.439769
cg00009088	VPS37C	0.0041	0.0096	0.6699	0.0191	0.0208	0.3594	0.0373	0.0354	0.292	0.00673415	0.00871641	0.439769
cg09006514		-0.0015	0.0131	0.9118	-0.0327	0.0236	0.1646	-0.0512	0.0327	0.1176	-0.00884896	0.0114537	0.43977
cg16760008	ENPP7	-0.0206	0.017	0.2237	0.0176	0.0303	0.5617	0.0699	0.0444	0.1152	-0.0114542	0.0148259	0.439771
cg14840418	BRD9	-0.0042	0.007	0.5515	-0.0119	0.0194	0.5402	-0.0221	0.0325	0.4958	-0.00508701	0.00658448	0.439773
cg26779378	SLC26A4;LOC286002;AC078937.4	0.0049	0.0144	0.7344	0.0271	0.027	0.3164	0.0475	0.0398	0.2321	0.00981626	0.0127059	0.439773
cg22346253	SUV420H1	-0.0157	0.0164	0.3372	0.0065	0.0333	0.8459	0.0206	0.0493	0.6763	-0.0113665	0.0147125	0.439775
cg25334660		-0.0006	0.0103	0.9534	-0.0329	0.0205	0.1093	-0.0214	0.031	0.4898	-0.00711044	0.0092036	0.439776
cg02414034	RABEP1	0.0024	0.0141	0.8647	0.0342	0.0261	0.1889	0.0426	0.0385	0.2681	0.00958411	0.0124055	0.439776
cg14425891		0.0089	0.0168	0.5956	0.0208	0.0319	0.5153	-0.0378	0.0454	0.4059	0.0114839	0.0148646	0.43978
cg06144254		0.0076	0.0103	0.4595	0.005	0.0194	0.7977	0.0379	0.0364	0.2975	0.00702826	0.00909731	0.43978
cg08796299	PRR16	-0.0024	0.0202	0.9061	-0.0433	0.0334	0.1943	-0.0829	0.0485	0.08718	-0.0133536	0.0172847	0.43978
cg25436486		0.0143	0.0155	0.3567	-0.0028	0.0295	0.9246	-0.0096	0.0448	0.8296	0.0106005	0.0137213	0.439782
cg20488697	LOC92659;MAFG	0.0052	0.0139	0.7092	-0.0521	0.0239	0.02971	-0.0888	0.0325	0.006335	-0.00928279	0.0120156	0.439783
cg04305791		-0.0059	0.0084	0.4826	-0.0051	0.0157	0.7469	-0.0344	0.0251	0.171	-0.00572196	0.00740653	0.439786
cg02837128	RBPMS;CTD-3107M8.4	-0.0044	0.015	0.7697	-0.028	0.0266	0.2937	-0.0661	0.0386	0.08735	-0.010094	0.0130658	0.439786
cg13393408	GPR107	0.0065	0.0117	0.5803	0.0128	0.0215	0.5516	0.0308	0.033	0.3511	0.00793941	0.0102769	0.439787
cg00022401	GAS7	-0.0054	0.009	0.5472	-0.01	0.0187	0.5925	0.0028	0.0289	0.923	-0.00626512	0.00810964	0.439787
cg18481587	BRF1	0.0012	0.0115	0.9177	-0.0421	0.0223	0.05915	-0.0443	0.033	0.1797	-0.00789621	0.0102209	0.439788
cg02900653	NFX1	-0.0031	0.014	0.8225	-0.0323	0.0263	0.22	-0.0293	0.038	0.4415	-0.0095473	0.0123581	0.439788
cg08186988		-0.0081	0.0078	0.2999	0.0062	0.0163	0.7067	0.0307	0.0252	0.2216	-0.00543558	0.00703592	0.43979
cg24042772		0.0029	0.0137	0.832	0.0287	0.0241	0.2321	0.0537	0.0345	0.1194	0.00920111	0.0119101	0.439791
cg18282544	SERPINA6	0.0092	0.0247	0.7087	0.0463	0.048	0.3352	0.0178	0.0758	0.8144	0.0169672	0.0219627	0.439792
cg22952828	TSPAN31	0.0114	0.0123	0.3514	-0.0006	0.0199	0.9773	-0.0121	0.0302	0.6889	0.00808284	0.0104627	0.439797
cg15868002	SMARCD2	0.0008	0.0137	0.9544	0.037	0.0248	0.1362	0.0237	0.0334	0.4766	0.00926409	0.0119919	0.439801
cg03828603	DCAKD	-0.0089	0.0135	0.5092	-0.0089	0.0221	0.6863	0.0097	0.0336	0.7723	-0.0089	0.0115206	0.439801
cg25823680	HIBADH	0.0229	0.0188	0.2212	-0.0171	0.0317	0.5902	-0.0345	0.0471	0.4634	0.0124919	0.0161702	0.439801
cg21228103		0.0097	0.0112	0.3879	0	0.0221	0.9982	0.0436	0.0334	0.1913	0.00771781	0.00999031	0.439801
cg11197630	CTD-2023N9.1	0.013	0.0128	0.3118	-0.0074	0.0252	0.7674	-0.0349	0.0378	0.3561	0.00881622	0.0114122	0.439803
cg06781316		-0.0024	0.0098	0.8105	-0.0204	0.0177	0.2488	-0.0484	0.0301	0.1079	-0.00662329	0.00857359	0.439805
cg17133503		-0.009	0.0094	0.3341	0.0031	0.0182	0.8659	0.0287	0.0292	0.325	-0.00645196	0.00835183	0.439806
cg15814675	KIAA1826;MSANTD4	0.0072	0.0139	0.6079	0.0206	0.0291	0.4799	0.0309	0.0422	0.4651	0.00968939	0.0125426	0.439807
cg10669096	TTC7B	0.0051	0.012	0.6685	-0.0446	0.0201	0.02647	-0.0309	0.0307	0.3141	-0.00795962	0.0103035	0.439807
cg07945618	LRRC28	-0.0118	0.01	0.2385	0.0138	0.0207	0.5034	0.0021	0.0343	0.9519	-0.00695601	0.00900434	0.439808
cg15905630	LINC00207	-0.0116	0.009	0.197	0.0149	0.0178	0.4026	0.0467	0.026	0.07257	-0.00620461	0.00803171	0.43981
cg04049812	ISM1;TASP1	0.0092	0.0097	0.3426	-0.0017	0.0169	0.92	0.0206	0.0261	0.4287	0.00649897	0.00841275	0.43981
cg04710825	JAKMIP1;LOC285484;RP11-586D19.2;RP11-586D19.1	-0.0082	0.0114	0.4712	-0.0062	0.0211	0.7707	-0.0257	0.0361	0.4764	-0.0077481	0.0100297	0.43981
cg21835860	IGHV6-1	0.0109	0.0141	0.4386	0.0051	0.0275	0.8529	0.0562	0.0417	0.1772	0.00969264	0.0125469	0.439811
cg19185791	CLRN1;RP11-166N6.3;CLRN1-AS1;RP11-166N6.2	0.0226	0.0197	0.2529	-0.0143	0.0335	0.6702	-0.0536	0.0502	0.286	0.0131183	0.0169814	0.439811
cg03826594	ITGA5;RP11-753H16.3;RP11-753H16.5	-0.0055	0.0184	0.7649	-0.0357	0.0336	0.2881	0.0143	0.0511	0.7792	-0.0124672	0.0161386	0.439813
cg18215153		0.0064	0.0123	0.6017	0.0171	0.0248	0.4885	0.0437	0.0386	0.2576	0.00851241	0.0110192	0.439813
cg10237088	POFUT1;PLAGL2	0.0068	0.0069	0.3266	-0.0045	0.0151	0.7664	-0.013	0.0228	0.567	0.00484806	0.00627582	0.439819
cg05112298	NOD2	-0.0159	0.0151	0.2927	0.0084	0.0273	0.7596	0.0515	0.0426	0.2273	-0.0102074	0.0132135	0.43982
cg08981771		0.0174	0.0169	0.3042	-0.0087	0.0312	0.7804	-0.0415	0.0362	0.2519	0.0114793	0.01486	0.43982
cg09455881		0.0025	0.009	0.7782	0.0219	0.0184	0.2338	0.0133	0.0296	0.6532	0.00624535	0.00808469	0.439823
cg17054695	CCNY	0.0008	0.0111	0.9461	-0.0402	0.0218	0.0646	-0.0402	0.0302	0.1831	-0.00764116	0.00989158	0.439824
cg03242448	ODZ3	-0.0144	0.0135	0.2851	0.0079	0.0242	0.7426	0.0119	0.0388	0.7591	-0.00910735	0.0117896	0.439825
cg15905075	TMEM151A	-0.0143	0.0162	0.377	0.0005	0.0306	0.9881	0.0183	0.0448	0.6835	-0.01106	0.0143174	0.439825
cg12990915	ARHGEF4	-0.005	0.0111	0.6539	-0.0177	0.0217	0.4161	-0.0061	0.0329	0.8529	-0.00763384	0.00988218	0.439827
cg13442749	PHF2	0.0042	0.0091	0.6484	0.0127	0.0166	0.4434	0.0009	0.0251	0.973	0.00616413	0.00797965	0.439829
cg00379225	MLC1	0.011	0.0078	0.1608	-0.0194	0.0165	0.2393	-0.0362	0.0233	0.1202	0.00544734	0.00705176	0.439831
cg26034341	VPS53	0.0089	0.0113	0.4338	0.0035	0.0209	0.8676	-0.0119	0.0309	0.7	0.00767852	0.00994015	0.439833
cg16406315		-0.0061	0.0049	0.2117	0.0105	0.0113	0.3513	0.0113	0.0194	0.5611	-0.00347267	0.00449554	0.439836
cg06845438	ZNF662;CCBP2;KRBOX1	0.0154	0.0103	0.134	-0.0246	0.0201	0.2211	-0.0354	0.0306	0.2468	0.00708085	0.00916654	0.439838
cg14533192	CHI3L2	-0.0061	0.0088	0.486	-0.0059	0.0173	0.735	-0.0247	0.0275	0.3693	-0.00605889	0.00784357	0.439839
cg16949970	RP11-231G15.1	0.0017	0.0088	0.8472	0.0236	0.0176	0.1804	0.0292	0.0284	0.3029	0.00608	0.00787096	0.439842
cg16967204	TPST1	0.0114	0.0088	0.194	-0.0152	0.0176	0.3895	-0.0205	0.0278	0.4612	0.00608	0.00787096	0.439842
cg00433284	PEMT	-0.0082	0.0117	0.4803	-0.0072	0.022	0.742	0.0002	0.0337	0.9952	-0.00797953	0.01033	0.439842
cg20956594		0.0077	0.01	0.4396	0.0038	0.022	0.863	-0.0292	0.0319	0.3609	0.00703219	0.00910366	0.439844
cg16362955	NLRC5	0.0162	0.0125	0.1938	-0.021	0.0247	0.3939	-0.0342	0.0381	0.3695	0.00861525	0.0111531	0.439847
cg21724817	TRAM2	0.0057	0.0089	0.5231	0.008	0.0179	0.6533	0.0032	0.0269	0.9058	0.00615589	0.00796929	0.439847
cg15575098	RP11-475O6.1	-0.025	0.0156	0.1097	0.0361	0.028	0.197	0.003	0.0413	0.9415	-0.0105267	0.0136277	0.439848
cg00040592	SH3RF2	-0.0055	0.008	0.4941	-0.0056	0.0159	0.7243	-0.0053	0.0232	0.82	-0.0055202	0.00714641	0.439851
cg19502417	RAP1GAP	-0.013	0.023	0.5717	-0.032	0.0511	0.5316	0.0628	0.0842	0.4558	-0.0162007	0.0209734	0.439853
cg09711488	DOCK10	-0.0124	0.0148	0.3999	-0.0019	0.028	0.9462	-0.0515	0.0417	0.2163	-0.0101071	0.0130846	0.439855
cg16620860	STXBP1	0.0143	0.019	0.4507	0.0082	0.0356	0.8177	-0.0187	0.0556	0.7364	0.0129477	0.0167621	0.439856
cg04293879		-0.0263	0.0168	0.118	0.0356	0.0297	0.2293	0.0493	0.0422	0.2426	-0.0112951	0.0146227	0.439856
cg18330041	YWHAH	-0.0013	0.013	0.9214	-0.0381	0.0254	0.1343	-0.0765	0.0406	0.05959	-0.00893879	0.0115724	0.439862
cg23511157	ASB15;RP11-390E23.3	-0.0078	0.0196	0.6913	-0.0317	0.0359	0.3777	-0.0247	0.0519	0.6342	-0.0132881	0.0172031	0.439863
cg00876005	PLEKHG4	0.009	0.009	0.3176	-0.0043	0.0173	0.8041	0.0212	0.0341	0.5342	0.00616716	0.0079842	0.439865
cg04699566	MIR136;RTL1	-0.0079	0.0065	0.223	0.0095	0.0132	0.4741	0.035	0.021	0.09608	-0.00450423	0.00583134	0.439867
cg21499763	DSCR3;TMPRSS3	-0.0113	0.0193	0.5583	-0.0166	0.0317	0.5996	0.0159	0.0447	0.7215	-0.0127333	0.016485	0.439868
cg07187641	RAPGEF2	-0.0154	0.0136	0.2546	0.0095	0.0233	0.6841	-0.0088	0.0349	0.8005	-0.00907245	0.0117456	0.439868
cg21101335		-0.0033	0.0073	0.6464	0.0435	0.0156	0.005471	0.02	0.024	0.4058	0.00510712	0.00661188	0.439869
cg04386642		0.0104	0.0159	0.5162	0.0126	0.0303	0.6778	-0.0469	0.0465	0.313	0.010875	0.0140793	0.43987
cg14527439	PTPRN2	0.0073	0.0204	0.7199	0.0472	0.0442	0.2853	-0.0437	0.0761	0.5661	0.0143068	0.0185224	0.439873
cg21402921	GABRA5	0.0172	0.0242	0.4772	0.0144	0.0469	0.7593	-0.0459	0.0696	0.509	0.0166113	0.0215058	0.439873
cg13839849	RP11-65J3.2;RP11-65J3.3	0.014	0.0106	0.1864	-0.0223	0.0225	0.3217	-0.0113	0.0305	0.7113	0.00740672	0.00958915	0.439874
cg11839540	TMEM85	-0.0038	0.0157	0.8097	0.0466	0.0252	0.06413	0.0314	0.0337	0.351	0.0102927	0.0133254	0.439874
cg05368283	IL15	-0.001	0.0173	0.9532	0.0579	0.0328	0.07722	0.098	0.0517	0.05781	0.0118193	0.015302	0.439877
cg09531659		0.0048	0.0119	0.6852	0.0164	0.0198	0.4064	0.0398	0.0319	0.2129	0.00787819	0.0101996	0.439877
cg20330472	EYA4	-0.0086	0.0139	0.5341	-0.0133	0.0273	0.6257	0.0079	0.0447	0.8591	-0.00956759	0.0123868	0.439877
cg09945032		0.0119	0.0095	0.2083	-0.0124	0.0177	0.481	-0.0362	0.0257	0.1586	0.00646541	0.00837054	0.439877
cg17808849	HERPUD1	0.0059	0.0092	0.5178	0.0092	0.0202	0.6468	-0.0102	0.0301	0.735	0.00646692	0.00837253	0.439879
cg00733749	C16orf95	-0.0094	0.0102	0.3523	0.0026	0.0208	0.9011	0.0249	0.0296	0.4003	-0.0070737	0.00915811	0.439879
cg27431182	KIF26B	-0.0034	0.0139	0.8068	-0.0305	0.0259	0.24	-0.0546	0.0358	0.1276	-0.00946003	0.0122476	0.43988
cg17049318		-0.0387	0.033	0.2409	0.017	0.0485	0.7252	0.0435	0.0753	0.5634	-0.0210735	0.0272833	0.439882
cg21332729		-0.0022	0.0136	0.8691	-0.0372	0.0268	0.1649	0.0032	0.0384	0.934	-0.0093674	0.0121278	0.439883
cg17575390	TRBV19	-0.0055	0.0077	0.4726	-0.0044	0.0146	0.7633	-0.0022	0.0219	0.9215	-0.00526062	0.00681083	0.439883
cg13264473	DYRK1B	-0.0098	0.0082	0.234	0.0126	0.0174	0.4702	0.0189	0.0256	0.4604	-0.00572925	0.00741758	0.439884
cg09734380	MAP1B	-0.0041	0.0111	0.7148	-0.0226	0.0226	0.3183	-0.0086	0.0325	0.7924	-0.00769541	0.00996316	0.439885
cg20477012		0.0294	0.0182	0.106	-0.0479	0.0343	0.1627	-0.0256	0.0527	0.6275	0.0124176	0.016077	0.439886
cg10981696	ITGB3BP	0.0103	0.0143	0.4724	0.0076	0.0259	0.7684	0.0289	0.0389	0.4583	0.00966922	0.0125186	0.439886
cg21431929		0.0039	0.0148	0.7929	0.0339	0.0288	0.2379	-0.0045	0.0457	0.9211	0.0101674	0.0131636	0.439886
cg09864664	EPHB2	0.0041	0.0052	0.4369	0.0015	0.0116	0.8997	0.001	0.0195	0.9586	0.00366495	0.00474505	0.439893
cg11654333	DCK;MOB1B	0.0056	0.0096	0.5583	0.0123	0.0211	0.5588	-0.0031	0.0311	0.9208	0.00674906	0.0087381	0.439894
cg09975362		-0.0003	0.0085	0.976	0.036	0.0186	0.05315	0.0524	0.0292	0.0731	0.00597119	0.00773098	0.439894
cg21584461	LTBP3	0.0136	0.0087	0.1196	-0.0228	0.0169	0.1776	-0.0258	0.0234	0.2697	0.00597444	0.00773521	0.439896
cg00730373	CTD-2555A7.1	0.0018	0.0078	0.82	0.0147	0.0131	0.2619	0.025	0.0192	0.1931	0.00517636	0.00670195	0.439897
cg26960221		0.0189	0.0123	0.1244	-0.0287	0.0231	0.2143	-0.0356	0.0375	0.3423	0.00838547	0.0108568	0.439897
cg11285466	NDUFAF4	-0.0013	0.0143	0.9291	-0.0354	0.0252	0.1606	0.0258	0.0368	0.4833	-0.00960597	0.0124371	0.439898
cg04485399	TYW1B	0.0091	0.0112	0.4144	0.0023	0.0223	0.9171	-0.0333	0.0341	0.3281	0.00773024	0.0100086	0.439901
cg21797131	ARVCF	-0.0072	0.0061	0.2366	0.0175	0.0172	0.309	0.037	0.0355	0.2973	-0.00444039	0.00574915	0.439903
cg00962271	SRSF5	-0.0118	0.0169	0.4858	-0.0102	0.0306	0.7377	-0.0131	0.0438	0.7647	-0.011426	0.0147937	0.439903
cg10976461		-0.0064	0.0098	0.5117	-0.0073	0.0176	0.6796	-0.0305	0.0269	0.2568	-0.006613	0.00856215	0.439905
cg12271587	TTF1	-0.0115	0.0113	0.3071	0.0064	0.022	0.7709	-0.0077	0.0272	0.7767	-0.00776338	0.0100516	0.439906
cg12287127	RUFY1	0.0069	0.0123	0.5747	0.0133	0.0227	0.5595	0.0263	0.0335	0.433	0.00835257	0.0108145	0.439906
cg27412087	GFRA2	0.004	0.0064	0.5373	0.0085	0.0163	0.6013	0.0125	0.0223	0.5764	0.00460108	0.00595725	0.439908
cg04137621	NLE1	0.0134	0.0121	0.2678	-0.0094	0.0223	0.6716	-0.0289	0.0361	0.4227	0.00821412	0.0106353	0.439909
cg25241964	KCND2	-0.0166	0.0138	0.2308	0.0153	0.0255	0.5486	0.0302	0.0347	0.3853	-0.00937375	0.0121367	0.439909
cg01339022	SSFA2;RP11-366L5.1	-0.007	0.021	0.7394	-0.0309	0.0335	0.3567	-0.0817	0.0427	0.05542	-0.0137423	0.017793	0.439912
cg13312453	LIG1	-0.0022	0.007	0.7467	-0.0169	0.0148	0.253	-0.0298	0.0235	0.2044	-0.00488729	0.00632791	0.439914
cg27111890	UBASH3A	-0.0118	0.0102	0.2471	0.0095	0.0187	0.6111	-0.0131	0.0284	0.6433	-0.00691592	0.00895453	0.439915
cg10337966	FUS	0.018	0.0155	0.2466	-0.013	0.0272	0.6316	0.0045	0.0417	0.9144	0.010401	0.0134669	0.439916
cg14366490	NXNL1	0.0098	0.0062	0.1149	-0.0201	0.0131	0.1249	-0.0339	0.0209	0.1058	0.00432818	0.00560405	0.439918
cg19260592		0.027	0.023	0.24	-0.0201	0.0403	0.6185	-0.1072	0.0586	0.06727	0.0154278	0.0199757	0.439919
cg10490974		0.0114	0.0145	0.4301	0.0045	0.0285	0.8751	0.0384	0.038	0.3129	0.0099812	0.0129235	0.439921
cg04435876	PRICKLE2-AS3;PRICKLE2	0.0044	0.0081	0.5862	0.0072	0.0124	0.5575	0.004	0.0182	0.8263	0.00523743	0.00678138	0.439922
cg13808473	AAMDC;RP11-91P24.6;RP11-91P24.7	-0.0034	0.017	0.8429	-0.036	0.0298	0.2271	0.0591	0.0431	0.1702	-0.0114043	0.0147662	0.439922
cg17878351	CLIC5	0.0125	0.0107	0.2423	-0.0132	0.0215	0.5395	-0.0073	0.0339	0.8292	0.00739823	0.00957927	0.439926
cg08192285	CISD1;IPMK	-0.0054	0.0092	0.5596	-0.0098	0.0179	0.5836	0.018	0.0263	0.4931	-0.00631943	0.00818251	0.439931
cg13347284	RP11-125M16.1	0.0003	0.0092	0.9779	0.0349	0.0198	0.07811	0.0304	0.0297	0.3056	0.00644363	0.00834333	0.439932
cg12350057	PPP1R3E;BCL2L2;RP11-124D2.6	0.006	0.0077	0.4407	0.0026	0.0145	0.8595	-0.0096	0.0229	0.6761	0.00525211	0.0068006	0.439936
cg08411881	MAD1L1	-0.0048	0.0111	0.6616	-0.019	0.0221	0.3891	-0.0434	0.0355	0.222	-0.00766057	0.00991915	0.439936
cg24576682	FANCD2;CIDECP	-0.0355	0.0243	0.1451	0.0486	0.045	0.2792	0.1177	0.0724	0.104	-0.016513	0.0213817	0.439938
cg12797017	ZC3H14	-0.0062	0.0175	0.7212	-0.0297	0.0313	0.3422	-0.0854	0.0412	0.0383	-0.0117966	0.0152747	0.439939
cg16193846	PTBP2	0.0147	0.0146	0.3154	-0.0061	0.0266	0.8187	-0.0008	0.0355	0.9811	0.0098845	0.0127988	0.439939
cg18675902	MIR135A1;GLYCTK-AS1	-0.0028	0.0141	0.8431	-0.0326	0.026	0.2101	-0.0466	0.0418	0.2654	-0.00957237	0.0123947	0.439939
cg21393143	CHST6;RP11-77K12.4	-0.0104	0.0079	0.1854	0.0141	0.0157	0.3678	0.028	0.0227	0.2173	-0.00545003	0.00705696	0.439942
cg00000769	DDX55	0.009	0.0149	0.5437	0.0156	0.03	0.6034	0.0208	0.0443	0.6382	0.0103059	0.0133447	0.439945
cg07550921	HAS2;HAS2AS;HAS2-AS1	-0.0061	0.0106	0.5613	-0.0127	0.0218	0.5605	-0.0664	0.0349	0.05759	-0.00736204	0.00953282	0.439946
cg20130965	KIF2B	0.005	0.0088	0.5716	0.0095	0.0165	0.5656	-0.0108	0.0246	0.6604	0.00599654	0.00776471	0.439948
cg04225523	CDV3	-0.0005	0.01	0.9626	-0.0297	0.019	0.1183	-0.0582	0.0286	0.04186	-0.00683406	0.00884918	0.439948
cg16162391	LOC387647;RP11-534G20.3	-0.0472	0.0344	0.1695	0.0592	0.0641	0.3554	0.0798	0.0979	0.415	-0.0234083	0.030311	0.439953
cg11515115		-0.0097	0.0119	0.4136	-0.0027	0.0209	0.899	0.0151	0.0318	0.6351	-0.00798625	0.0103412	0.439953
cg27559842	TULP4	0.0005	0.0182	0.9794	0.0514	0.0331	0.1203	0.0455	0.0464	0.3263	0.0123163	0.0159481	0.439953
cg14682475		-0.0058	0.0073	0.422	-0.0021	0.0132	0.8751	0.0045	0.0203	0.8253	-0.00493342	0.00638818	0.439953
cg10274424	RP11-555G19.4	0.0094	0.0108	0.3843	-0.0003	0.0216	0.9877	-0.0122	0.036	0.7359	0.00746	0.00965981	0.439954
cg20645074	ADCY6;RP11-579D7.4	-0.0041	0.0127	0.7471	-0.0271	0.0252	0.2817	-0.0261	0.0366	0.4754	-0.00875846	0.0113412	0.439954
cg02112893	RAB11FIP4	-0.0042	0.0088	0.63	-0.0142	0.0181	0.433	0.017	0.026	0.5146	-0.00611186	0.0079142	0.439957
cg01811187	CACNA1G;RP11-94C24.10	0.0086	0.01	0.3878	0.0003	0.0195	0.9859	0.0277	0.03	0.3558	0.00687173	0.00889817	0.439959
cg26626704	IPCEF1	0.0075	0.008	0.3527	-0.0025	0.0162	0.8758	0.017	0.0252	0.4988	0.00553946	0.00717304	0.43996
cg17293470	COQ10B	-0.0042	0.0102	0.678	-0.017	0.0194	0.3802	-0.0007	0.0299	0.9806	-0.00697209	0.00902818	0.439961
cg08233323		0.0112	0.0193	0.5621	0.0185	0.0341	0.5881	-0.0574	0.0495	0.2464	0.0129711	0.0167964	0.439962
cg22428456	FAM178B	-0.0035	0.0055	0.5292	-0.0054	0.0117	0.6464	-0.0233	0.0197	0.2357	-0.00384387	0.00497747	0.439963
cg03851043	LINC01386;RP11-79P5.5	-0.005	0.0093	0.5915	-0.013	0.0195	0.5058	-0.0286	0.0318	0.3687	-0.00648245	0.00839421	0.439965
cg18649028	TIAM2	-0.0009	0.0109	0.9356	-0.0324	0.0212	0.1266	-0.0368	0.0322	0.2535	-0.00748604	0.00969377	0.439965
cg21912753	POLR1B	0.0111	0.0125	0.3749	-0.0015	0.0256	0.9535	0.0643	0.0404	0.1115	0.00867427	0.0112325	0.439968
cg17547842	LRRFIP1	0.015	0.0147	0.3074	-0.0063	0.0262	0.809	-0.0175	0.0391	0.6552	0.00990021	0.01282	0.439968
cg23381646	GCK	-0.01	0.0112	0.3733	0.0004	0.0203	0.9843	0.006	0.0291	0.8359	-0.00757302	0.00980647	0.439968
cg20154938	GOT1L1	0.0066	0.0119	0.5771	0.0125	0.0212	0.556	-0.0118	0.0376	0.7545	0.00801358	0.010377	0.439968
cg02626909	TRIM35;PTK2B	-0.0286	0.0179	0.111	0.0402	0.0318	0.2056	0.0467	0.0492	0.3432	-0.0120459	0.0155986	0.439969
cg26338869	STRADA	-0.0068	0.0157	0.6655	-0.0258	0.0305	0.3971	0.0456	0.047	0.3322	-0.0107799	0.0139592	0.439969
cg10291279	REEP5	0.015	0.0108	0.1665	-0.0176	0.0194	0.3622	-0.0228	0.0283	0.4198	0.00728709	0.00943631	0.439972
cg16039869	PKNOX2	-0.0006	0.0162	0.9694	-0.0467	0.03	0.1195	-0.0899	0.0466	0.05336	-0.0110078	0.0142545	0.439974
cg25553799	SHISA2	-0.0068	0.0176	0.6985	-0.0301	0.0329	0.359	0.0237	0.0503	0.6369	-0.0119843	0.015519	0.439975
cg27343013	GRM7-AS3;AC069277.2	-0.0048	0.0108	0.6571	-0.0185	0.0219	0.3987	-0.028	0.0338	0.4072	-0.00748003	0.00968621	0.439975
cg09202263	CD81;AC129929.5	0.0065	0.0147	0.6606	0.0245	0.0292	0.4016	0.0589	0.0432	0.1729	0.0101395	0.01313	0.439975
cg22354874		0.0135	0.012	0.2587	-0.0108	0.0227	0.6363	0.0073	0.0321	0.8198	0.00819247	0.0106089	0.439979
cg16419686		0.0071	0.0136	0.6042	0.0153	0.0238	0.5195	0.022	0.0365	0.5462	0.00911846	0.0118081	0.439984
cg04110846		0.0139	0.0151	0.3587	-0.0004	0.0242	0.9856	0.0706	0.0365	0.05292	0.0098927	0.0128107	0.439984
cg16695389	ARAP1	-0.0149	0.0133	0.2597	0.0118	0.0252	0.6398	-0.0019	0.0373	0.9583	-0.00908304	0.0117623	0.439987
cg15547672	RPTOR	0.0057	0.0084	0.493	0.0059	0.016	0.7096	-0.0236	0.0244	0.3338	0.00574321	0.00743734	0.439988
cg15578067	LOC101928445;RUFY1;RP11-1379J22.2	0.0078	0.0087	0.3658	-0.0017	0.0185	0.9269	0.0179	0.0281	0.5224	0.00607953	0.00787289	0.43999
cg21373263	CTBP2	-0.001	0.0138	0.9395	0.0414	0.0244	0.09066	0.0556	0.0363	0.1261	0.00927571	0.0120119	0.439991
cg00372589		-0.0014	0.0059	0.8129	0.0329	0.0134	0.01402	0.0322	0.0219	0.1426	0.00416973	0.00539976	0.439992
cg27375378		0.0072	0.0123	0.5574	0.0122	0.0226	0.5887	0.0291	0.033	0.3786	0.00834259	0.0108036	0.439993
cg03515870	SMG8	0.0089	0.0246	0.7191	0.0512	0.0503	0.3092	-0.0047	0.0753	0.9499	0.0170647	0.0220987	0.439995
cg10824677		-0.005	0.0159	0.7516	-0.0216	0.0236	0.359	0.0408	0.0338	0.2272	-0.0101825	0.0131865	0.439999
cg24167422	RP3-510D11.2;RP3-510D11.1	-0.0179	0.0121	0.14	0.0321	0.025	0.1995	0.035	0.0375	0.3502	-0.00841023	0.0108914	0.440001
cg12062991		0.0246	0.0219	0.2599	-0.0153	0.038	0.6867	0.0072	0.0598	0.9041	0.0146518	0.0189745	0.440004
cg27445792	AP2A2	0.0051	0.0104	0.6233	0.0154	0.0207	0.4581	0.0227	0.0304	0.4541	0.00717593	0.00929305	0.440006
cg12093136	RCHY1;THAP6	0.0203	0.0186	0.2757	-0.0129	0.0338	0.7032	-0.0065	0.0545	0.9058	0.0125831	0.0162956	0.44001
cg04220149	ZCCHC14	-0.0006	0.0068	0.9325	-0.0222	0.014	0.1116	-0.0263	0.0214	0.2193	-0.00472312	0.00611666	0.440012
cg22806328	IGF1R	0	0.0169	0.9985	0.0421	0.0281	0.133	0.074	0.0408	0.06968	0.011183	0.0144825	0.440013
cg15573118		-0.0002	0.0117	0.9875	-0.03	0.02	0.1339	-0.0458	0.0304	0.1323	-0.00779806	0.0100989	0.440013
cg14638565	MCF2L	-0.0042	0.0079	0.5967	-0.0117	0.017	0.4931	-0.036	0.0253	0.1549	-0.00553199	0.00716422	0.440014
cg09884983	KRTAP10-3;C21orf29	0.0044	0.0175	0.8024	0.0494	0.038	0.1934	-0.0561	0.0617	0.3628	0.0122739	0.0158954	0.440017
cg09052548	CUGBP2;CELF2	-0.0107	0.019	0.5721	-0.0194	0.0338	0.5651	-0.0473	0.0495	0.3395	-0.012789	0.0165626	0.440017
cg01984991	TMEM41A	-0.0138	0.0155	0.3733	0.0011	0.0297	0.9698	-0.0031	0.0411	0.9394	-0.0106105	0.0137412	0.440018
cg12216477	DPF1	-0.0145	0.0204	0.477	-0.0119	0.0387	0.7585	0.056	0.0576	0.3303	-0.0139346	0.0180463	0.440018
cg20124410		-0.0094	0.0215	0.6635	-0.0239	0.0324	0.4614	-0.0212	0.0487	0.6639	-0.0138329	0.0179146	0.440019
cg22030419	ZNF416	-0.002	0.0132	0.8796	-0.0391	0.027	0.1473	-0.033	0.0404	0.4148	-0.0091568	0.0118587	0.44002
cg01087832	C11orf24	0.0074	0.0131	0.5729	0.0153	0.0258	0.5538	-0.0146	0.04	0.7145	0.00901925	0.0116806	0.44002
cg19540943	CLEC1A	-0.0014	0.0191	0.9409	0.0659	0.0365	0.07114	0.1299	0.0469	0.005665	0.0130672	0.016923	0.440022
cg26866885	GOLGA3	-0.0022	0.0149	0.8841	0.0474	0.0261	0.06935	0.0707	0.0394	0.0726	0.0099916	0.0129399	0.440022
cg03785447	MIR5096;SPEN	-0.0102	0.0167	0.5419	-0.0157	0.0316	0.6191	-0.0613	0.0527	0.2446	-0.0114007	0.0147649	0.440026
cg04862105	EPHB2	0.0047	0.0055	0.3926	0	0.0116	0.998	0.0245	0.018	0.1747	0.00383734	0.00496969	0.440026
cg16776065	PRKCDBP	0.0024	0.0127	0.8489	-0.0558	0.026	0.03217	-0.1046	0.0397	0.008412	-0.00881126	0.0114114	0.440028
cg14372753	SLC25A18;AC004019.13	-0.0405	0.0332	0.2225	0.0395	0.0618	0.523	0.0767	0.09	0.3942	-0.0225828	0.0292468	0.440029
cg02402368	ANGPT2;MCPH1	0.0095	0.0119	0.4278	0.0034	0.0194	0.8603	-0.0244	0.0285	0.3915	0.0078323	0.0101437	0.440035
cg25878057	DPP6	0.0038	0.02	0.849	-0.0706	0.0363	0.05182	-0.1206	0.0594	0.04241	-0.0135256	0.0175172	0.440036
cg19510688	FAM118B	0.0088	0.0162	0.5854	0.0191	0.0306	0.5339	0.0102	0.0482	0.8328	0.0110549	0.0143174	0.440038
cg02391549	MUC16	-0.018	0.0146	0.2177	0.0145	0.025	0.5607	0.0233	0.0386	0.5455	-0.00973463	0.0126075	0.440038
cg19614321	RASSF2	0.0004	0.0087	0.9666	-0.0297	0.0168	0.07646	-0.0542	0.026	0.0372	-0.00596512	0.00772555	0.440038
cg06675705	ABI3BP	-0.0065	0.0066	0.3227	0.0055	0.0157	0.7287	0.0057	0.0253	0.8225	-0.00469783	0.00608425	0.440038
cg10566622	INTS1	0.0059	0.0097	0.5394	0.0093	0.0185	0.6147	-0.0097	0.028	0.7305	0.00663316	0.00859075	0.440039
cg19700208	RP11-173P15.7	-0.0172	0.0152	0.2575	0.0119	0.0271	0.6616	0.004	0.0419	0.9237	-0.0102361	0.0132571	0.44004
cg20944143		0.0107	0.0159	0.4998	0.0106	0.028	0.7056	0.0441	0.0435	0.3109	0.0106756	0.0138263	0.440041
cg03224396	HLA-AS1	0.0101	0.0129	0.4312	0.0042	0.0227	0.8524	0.0098	0.0334	0.7685	0.00865975	0.0112155	0.440042
cg19451038	ANKRD42;RP11-727A23.5	-0.0159	0.0167	0.3423	0.004	0.0305	0.8949	0.0173	0.0462	0.7084	-0.01131	0.014648	0.440042
cg03054767	BDH1	0.0152	0.0118	0.1974	-0.0081	0.0167	0.6269	0.0017	0.0261	0.9492	0.00744095	0.00963702	0.440043
cg07876820		0.0018	0.009	0.844	-0.0375	0.0178	0.0349	-0.0266	0.025	0.2873	-0.00620146	0.00803171	0.440043
cg22460512	RP11-727A23.10	0.0064	0.0072	0.3745	-0.0014	0.0158	0.9311	-0.023	0.0254	0.3641	0.00505878	0.0065518	0.440043
cg13856812	USP43;RP11-55L4.1	0.0045	0.0097	0.64	0.016	0.0198	0.4175	0.021	0.0271	0.438	0.00672581	0.00871085	0.440044
cg05607127	KCNG3;MTA3	0.0124	0.0116	0.2841	-0.007	0.0209	0.7357	0.0197	0.029	0.4957	0.00783122	0.0101425	0.440044
cg03763616	SPIB	0.0072	0.0086	0.4025	0.0013	0.0154	0.9351	0.0322	0.0247	0.1931	0.00579744	0.00750853	0.440047
cg26904629	DTNB	-0.0037	0.0111	0.7409	-0.0286	0.0249	0.2503	-0.0577	0.0375	0.1242	-0.00782789	0.0101383	0.440047
cg02367930	TIAM1;AP000251.2	0.0073	0.0117	0.5318	0.0112	0.0234	0.633	-0.0684	0.0363	0.0593	0.00808	0.0104648	0.440048
cg24857957	TRAFD1	-0.01	0.0127	0.4328	-0.0039	0.0242	0.8722	-0.0206	0.0386	0.5937	-0.00868278	0.0112455	0.440049
cg11829206	KCNC3	0.0148	0.016	0.3568	-0.0032	0.0307	0.9161	-0.0992	0.0461	0.03133	0.0109552	0.0141887	0.440051
cg10759361	RPS6KA5;C14orf159	-0.008	0.0166	0.6283	-0.0237	0.0318	0.4549	-0.0636	0.0467	0.1731	-0.0113621	0.0147157	0.440051
cg15480475	TUB;RP11-236J17.6	-0.0107	0.0084	0.2044	0.0146	0.0172	0.3963	0.0136	0.0276	0.6222	-0.00582782	0.00754797	0.440053
cg16638648	ORMDL3	-0.0058	0.0121	0.628	-0.0187	0.0243	0.4417	-0.0341	0.0377	0.3647	-0.00836302	0.0108315	0.440053
cg22828045	PLIN5	-0.031	0.0195	0.1115	0.0467	0.0358	0.1921	0.116	0.0516	0.02459	-0.0132218	0.0171244	0.440055
cg16776035		0.0025	0.0066	0.7025	0.0136	0.0137	0.3204	0.0249	0.023	0.2798	0.00459088	0.00594598	0.440057
cg05833562	RP11-1A16.1	-0.0144	0.0129	0.2645	0.0153	0.0274	0.578	0.0141	0.0433	0.7452	-0.00901127	0.0116712	0.440058
cg03078239	RP11-10A14.6	0.0095	0.0149	0.5249	0.0119	0.0269	0.6577	0.0094	0.039	0.8093	0.0100635	0.0130341	0.440062
cg14600051	TMCC1-AS1	-0.0111	0.014	0.4277	0.094	0.0282	0.000859	0.1074	0.0411	0.009059	0.00968165	0.0125397	0.440068
cg15906181	AAK1;AC092431.1	0.0102	0.0127	0.4228	0.0033	0.0228	0.8849	0.005	0.0322	0.8768	0.0085661	0.0110949	0.44007
cg00557663	FNDC3B	0.0001	0.0104	0.9936	0.0305	0.0191	0.1114	-0.0326	0.0287	0.2559	0.00705195	0.00913377	0.44007
cg22042223	SLC47A2;RP11-311F12.1	0.0043	0.0068	0.5221	0.007	0.0148	0.6359	-0.0027	0.0229	0.9062	0.00477063	0.006179	0.440073
cg05334062	ATR;RP11-383G6.3	0.0156	0.0108	0.147	-0.021	0.02	0.2948	0.0207	0.0277	0.4547	0.00733695	0.00950298	0.440074
cg09413723	SMYD3	-0.0121	0.0122	0.3244	0.0044	0.0221	0.8421	-0.0138	0.0327	0.672	-0.00824616	0.0106806	0.440075
cg24602869	TBXAS1	0.0007	0.0119	0.9505	0.0302	0.0208	0.1464	0.0138	0.0302	0.6472	0.0079747	0.010329	0.440075
cg23918580	JPH4	0.0027	0.0409	0.9483	0.1002	0.0704	0.1549	0.2135	0.1037	0.03958	0.027304	0.0353649	0.440077
cg25230111	CCDC106	-0.0235	0.0202	0.245	0.0241	0.0403	0.5502	-0.0224	0.0578	0.6983	-0.0139422	0.0180585	0.44008
cg03114371	PPFIBP1	-0.0113	0.0117	0.3375	0.0035	0.0216	0.8703	0.0072	0.0314	0.8187	-0.00794268	0.0102877	0.440082
cg21642926	BAALC;C8orf56	-0.002	0.0178	0.9109	-0.0446	0.0321	0.165	-0.0758	0.0471	0.1078	-0.0120185	0.0155669	0.440082
cg21177852		0.0026	0.0121	0.8295	-0.0386	0.0205	0.05952	-0.0369	0.0302	0.2215	-0.00804499	0.0104202	0.440082
cg11372696	POLR2G	0.0085	0.0169	0.6146	0.0212	0.0308	0.4902	-0.0321	0.0481	0.5051	0.0114388	0.0148162	0.440085
cg26608332	MED15	0.0125	0.0117	0.2876	-0.0088	0.0227	0.699	-0.0335	0.038	0.3777	0.00802921	0.0103999	0.440085
cg02418981	MAML3	-0.0089	0.0081	0.2755	0.0091	0.0173	0.5992	0.0232	0.0265	0.3821	-0.00566355	0.00733574	0.440086
cg04574956	LOC154822;AC004863.6	0.0127	0.0135	0.3449	-0.0038	0.0264	0.8855	-0.0414	0.0419	0.3227	0.00927974	0.0120196	0.440086
cg09336899	NGEF	0.0187	0.022	0.3946	0.003	0.037	0.9356	0.0766	0.0515	0.1368	0.0145992	0.0189098	0.440088
cg24069602	SCN4A	-0.0038	0.0061	0.5375	-0.0058	0.0121	0.6325	-0.0106	0.0184	0.5648	-0.00420529	0.00544697	0.440089
cg04258102	MYT1L	-0.0072	0.0105	0.4899	-0.0076	0.0214	0.7233	-0.0229	0.033	0.4879	-0.00727761	0.00942646	0.44009
cg26992240	EMX2OS;CTA-109P11.4	0.007	0.0116	0.5485	0.0104	0.0207	0.614	-0.0065	0.0302	0.8295	0.00781255	0.0101194	0.440093
cg09270346		0.0071	0.0102	0.4853	0.0065	0.0194	0.7385	0.0281	0.0302	0.3522	0.00697006	0.00902818	0.440095
cg18724135		-0.0064	0.0095	0.4997	-0.0072	0.019	0.7054	-0.0154	0.028	0.5826	-0.00656	0.00849706	0.440096
cg03305325	SWI5;GOLGA2	0.0112	0.0098	0.2536	-0.0101	0.019	0.5952	0.0018	0.0261	0.9437	0.00672413	0.00870969	0.440097
cg09621696	EHF	0.0241	0.0128	0.06006	-0.0378	0.0221	0.08694	-0.0595	0.0333	0.0738	0.00855121	0.0110763	0.440098
cg09699925	BRE	0.0199	0.0146	0.1736	-0.0278	0.0286	0.3312	0.0219	0.042	0.6014	0.0100391	0.0130036	0.440099
cg12152443	TRIM31	-0.0063	0.0083	0.4453	-0.0036	0.0186	0.8461	-0.0658	0.0247	0.007733	-0.00585164	0.00757959	0.440099
cg19360886	SOX4	-0.0081	0.0147	0.5807	-0.0161	0.0268	0.5478	0.008	0.0438	0.8545	-0.00995022	0.0128885	0.4401
cg18768338	PADI3	0.006	0.0073	0.4083	0.0015	0.0128	0.907	0.0191	0.0198	0.3359	0.00489557	0.00634122	0.440101
cg03055346	NTRK1;INSRR	0.0047	0.011	0.6677	0.0209	0.0232	0.3679	0.0302	0.0354	0.394	0.00767342	0.00993937	0.440101
cg14542950	AUH	-0.0094	0.0129	0.4663	-0.0069	0.0256	0.7874	0.0064	0.0355	0.8576	-0.00889375	0.0115201	0.440101
cg19049456		-0.0072	0.0137	0.6028	-0.0185	0.0274	0.4985	-0.0058	0.0382	0.8793	-0.00946	0.0122537	0.440106
cg20928777	HS3ST3B1	-0.0114	0.0136	0.4031	-0.0015	0.0266	0.9554	-0.0109	0.0366	0.7664	-0.00934839	0.0121091	0.440106
cg10365362	AK5	0.0054	0.0169	0.7482	0.0261	0.0274	0.3408	-0.0448	0.0404	0.2679	0.0111046	0.014384	0.440106
cg03342530		0.0156	0.0156	0.3179	-0.0069	0.0293	0.8139	-0.0235	0.0424	0.5793	0.0106305	0.0137699	0.440107
cg02880629	GSTM3;RP4-735C1.4	0.0003	0.0177	0.988	0.0442	0.0298	0.1387	0	0.0434	0.9995	0.0117485	0.015218	0.440107
cg23420541		0.0015	0.008	0.8492	0.0243	0.0171	0.1556	0.0574	0.0255	0.0246	0.00559416	0.00724621	0.440108
cg07897831	CASKIN2;TSEN54	0.0065	0.0166	0.6951	0.0216	0.0262	0.4096	0.0214	0.0391	0.5846	0.0108253	0.0140224	0.440113
cg19416103	DNAH8;SNORA8	0.0074	0.0144	0.6057	0.0174	0.0261	0.5064	-0.0244	0.0381	0.5229	0.00973364	0.0126083	0.440114
cg27520974	EHD1	0.006	0.0056	0.2787	-0.0059	0.0122	0.627	-0.0158	0.0195	0.4162	0.00392906	0.00508945	0.440114
cg14726117	CBX2	-0.0068	0.0085	0.4246	-0.0022	0.0164	0.8932	0.0142	0.0253	0.5746	-0.00582597	0.00754661	0.440116
cg16818641	RP11-481J2.2	0.0053	0.0138	0.6993	0.0224	0.0249	0.3682	0.05	0.0378	0.1859	0.00931817	0.0120702	0.440117
cg03609308	KIAA0495;TP73-AS1	-0.0081	0.0116	0.4856	-0.0071	0.0214	0.7397	0.0401	0.0314	0.2011	-0.0078729	0.0101981	0.440117
cg17948986	KCNRG;DLEU2;TRIM13	0.0228	0.0146	0.1193	-0.022	0.0224	0.3245	0.003	0.032	0.9245	0.00944247	0.0122313	0.440119
cg00575090		0.0013	0.0127	0.9184	0.036	0.0244	0.1397	0.089	0.0379	0.01892	0.00869677	0.0112654	0.44012
cg27367093	CLPB	0.0094	0.0114	0.4102	0.0017	0.0231	0.9422	0.002	0.0348	0.9532	0.00789196	0.0102229	0.440121
cg04878385	AIRE	-0.0019	0.0093	0.8379	-0.0252	0.0189	0.1822	-0.0273	0.0289	0.3459	-0.00644185	0.00834449	0.440122
cg11970790		-0.01	0.0078	0.2008	0.0167	0.0173	0.3319	0.0082	0.0249	0.74	-0.00548933	0.00711068	0.440124
cg22500856	ZFHX2;THTPA;RP11-66N24.4	-0.0042	0.0074	0.5701	-0.0097	0.0159	0.5432	-0.0081	0.0262	0.7564	-0.00517922	0.00670899	0.440124
cg11214659	CLCN1	0.0073	0.0084	0.3847	-0.0002	0.0168	0.9925	0.0092	0.0255	0.7183	0.0058	0.00751319	0.440129
cg05254078	C15orf29	0.0003	0.0158	0.9873	-0.0603	0.033	0.06828	-0.0698	0.0491	0.1549	-0.0110012	0.0142508	0.440133
cg01179256	CHST11	0.0074	0.0055	0.1814	-0.0125	0.0118	0.2884	-0.0219	0.0183	0.2319	0.00384832	0.00498509	0.440135
cg10196372	TFAP4	0.0043	0.0111	0.6999	0.0193	0.021	0.3603	0.0029	0.0314	0.9255	0.00757564	0.00981345	0.440135
cg16995913	SNTG2;AC114808.2	-0.0082	0.0133	0.5374	-0.0105	0.0222	0.6358	0.0316	0.0345	0.3592	-0.00880748	0.0114092	0.440136
cg24182603	SH2B3	0.0139	0.0147	0.3465	-0.003	0.0265	0.911	0.0255	0.0385	0.5077	0.00992335	0.0128547	0.440136
cg00037223	MAZ;AC009133.14;AC009133.20;PRRT2	0.0146	0.0095	0.1227	-0.0244	0.0186	0.189	-0.0484	0.028	0.0835	0.00653107	0.00846036	0.440138
cg17790333	CYP11A1	-0.0014	0.0086	0.8746	-0.0274	0.0185	0.1388	-0.0014	0.0282	0.959	-0.00602017	0.00779855	0.440138
cg00874641	SLC19A2	0.0048	0.0142	0.7356	0.0253	0.0257	0.3246	-0.0078	0.0401	0.8466	0.00959466	0.012429	0.440138
cg24726705	ARNT2	0.0114	0.0071	0.1063	-0.0256	0.0155	0.09897	-0.0413	0.0248	0.09493	0.00498298	0.00645502	0.440141
cg22912732		0.0082	0.0132	0.5335	0.0124	0.0258	0.6309	0.0334	0.0388	0.3902	0.00907132	0.0117513	0.440148
cg09285026		-0.0047	0.0114	0.6784	-0.0162	0.0196	0.4075	-0.0349	0.0287	0.2246	-0.00760699	0.00985437	0.44015
cg13627122	MAPRE2	0.0197	0.0149	0.1857	-0.0278	0.03	0.3538	-0.0682	0.0465	0.1423	0.0103013	0.0133447	0.440152
cg13200482	PCBP3	-0.0105	0.0212	0.619	-0.0292	0.0406	0.4724	-0.0804	0.0596	0.1771	-0.0145064	0.0187923	0.440155
cg25431959	NME5	0.0132	0.0136	0.3324	-0.003	0.0232	0.8969	-0.0265	0.0348	0.4459	0.00905681	0.0117327	0.440156
cg06372941	HEG1	0.0044	0.0115	0.7027	0.0221	0.023	0.3369	0.0099	0.0373	0.7912	0.00794	0.0102859	0.440156
cg14241748	snoU13	0.0461	0.0457	0.313	-0.0075	0.0673	0.9114	-0.0481	0.0895	0.5908	0.0291845	0.0378073	0.440157
cg26327092		-0.0273	0.0181	0.1308	0.0349	0.0319	0.2737	0.0264	0.0519	0.611	-0.012152	0.0157425	0.440157
cg14100916		-0.0048	0.0086	0.576	-0.0086	0.0149	0.5619	0.0009	0.0197	0.963	-0.00574958	0.00744836	0.440158
cg05684859	AC011752.1;AC067959.1	0.0031	0.0081	0.6994	0.0162	0.0166	0.3289	0.0201	0.0236	0.395	0.00561925	0.0072796	0.440164
cg03846881	SCG5	-0.0094	0.0128	0.4616	-0.006	0.022	0.7863	0.0013	0.0334	0.9678	-0.00854013	0.0110637	0.440169
cg13167353	RP13-46H24.1	-0.0102	0.0083	0.2213	0.0164	0.0188	0.3823	0.0229	0.0291	0.4321	-0.00586104	0.00759294	0.44017
cg08454760	PSTPIP1	0.0033	0.0079	0.6776	0.0148	0.0163	0.3619	0.0254	0.0262	0.332	0.00548749	0.00710905	0.440173
cg18821123	LINC01510;AC006159.3	0.0076	0.0105	0.4683	0.0057	0.0203	0.7791	-0.0012	0.0329	0.9715	0.00719897	0.00932629	0.440173
cg11438377	PPFIBP2	0.0059	0.0079	0.454	0.0036	0.0152	0.8134	-0.0175	0.0228	0.4408	0.00541084	0.00700977	0.440173
cg23683984	RP11-556I14.1;RP11-556I14.2	0.0141	0.0146	0.3345	-0.0057	0.0288	0.8438	0.0705	0.0425	0.0972	0.0100519	0.0130223	0.440174
cg00062356	OS9	-0.0339	0.0181	0.06066	0.0458	0.0293	0.1175	0.0739	0.0434	0.08859	-0.0118862	0.0153988	0.440176
cg21348709	CAMKK2	-0.0055	0.0175	0.7512	-0.027	0.0282	0.3381	0.0101	0.0406	0.8035	-0.0114777	0.0148695	0.440177
cg24690314	PHACTR2	-0.0123	0.0111	0.2679	0.0128	0.0236	0.5874	0.0256	0.0358	0.4746	-0.00775324	0.0100445	0.440178
cg03480337	RP11-32K4.2	0.0044	0.018	0.8073	0.0439	0.0357	0.2184	0.0185	0.0572	0.7464	0.0124063	0.0160726	0.440178
cg27182493	UBE2U	0.0043	0.0142	0.7634	0.0168	0.019	0.3774	0.0147	0.0284	0.604	0.00877977	0.0113744	0.440178
cg01401370		-0.0154	0.0167	0.3541	0.0005	0.0267	0.9841	0.0403	0.0359	0.2609	-0.0109289	0.0141586	0.440179
cg09611128		-0.0044	0.0088	0.6211	-0.013	0.0178	0.4643	-0.0192	0.0285	0.5016	-0.00608911	0.00788861	0.440181
cg20587779	KCNJ11	-0.0054	0.0093	0.5597	-0.0109	0.0191	0.5696	0.03	0.0295	0.3093	-0.00645405	0.00836149	0.440186
cg15724965	HMOX1	-0.0138	0.0159	0.386	0.0008	0.0331	0.9806	-0.0123	0.0501	0.8063	-0.0110627	0.0143322	0.440187
cg08022364	ANKRD13A	0.0105	0.0104	0.3102	-0.0061	0.0208	0.7711	0.0329	0.0313	0.2937	0.00718	0.00930204	0.440189
cg15309910	CD93	-0.008	0.0087	0.3601	0.001	0.0156	0.9482	-0.0032	0.0228	0.8877	-0.00586488	0.00759827	0.440191
cg01134608	RBPJ	0.0097	0.0116	0.407	-0.0659	0.0211	0.001786	0.0055	0.0287	0.8482	-0.00784616	0.0101651	0.440191
cg00712935		-0.0083	0.0101	0.4139	-0.0017	0.02	0.932	-0.0419	0.0297	0.158	-0.00695886	0.00901561	0.440193
cg07150081		-0.0127	0.013	0.3256	0.0041	0.0236	0.8606	0.0064	0.0371	0.8623	-0.00878904	0.0113867	0.440193
cg11647481	FOXK1	-0.0049	0.015	0.7465	-0.0272	0.0271	0.3155	-0.053	0.0393	0.1773	-0.0101298	0.0131238	0.440194
cg14804362	ORAI1	-0.0051	0.0104	0.6235	-0.0146	0.02	0.4654	0.0177	0.0312	0.5703	-0.00712204	0.00922705	0.440194
cg11092023	PARN	0.0024	0.011	0.8237	0.0295	0.0225	0.1895	0.0199	0.0366	0.586	0.00762774	0.00988223	0.440195
cg25976133	ZNF407	0.0062	0.0172	0.7175	0.0304	0.0318	0.3383	0.0471	0.0448	0.293	0.0116773	0.0151288	0.440196
cg26398636	TRAK1	0.0116	0.0095	0.2197	-0.016	0.0203	0.431	-0.0251	0.0317	0.4282	0.00664141	0.0086044	0.440197
cg10471113	IFT140;TMEM204	0.0016	0.0172	0.9259	0.0375	0.0282	0.1838	0.0301	0.0406	0.4577	0.0113341	0.0146842	0.440199
cg17342301	DAAM1	-0.0055	0.0082	0.5042	-0.0055	0.0144	0.7016	-0.0043	0.0218	0.8431	-0.0055	0.00712568	0.440199
cg16803678	RYK	-0.0072	0.0168	0.6659	-0.0232	0.029	0.4226	-0.0862	0.0431	0.04538	-0.0112204	0.0145369	0.4402
cg20313951	CAMTA1	-0.0072	0.0068	0.2901	0.0065	0.0146	0.6545	-0.0065	0.0232	0.7806	-0.00475787	0.0061642	0.4402
cg23920735	TACC2	0.0138	0.0118	0.2414	-0.014	0.0233	0.5479	-0.063	0.0325	0.05237	0.00812532	0.010527	0.4402
cg03292284	OPN3	-0.0081	0.0093	0.384	-0.0009	0.015	0.9514	0.0012	0.0214	0.9554	-0.00610081	0.0079041	0.440201
cg07405178	RARB	-0.0185	0.0206	0.3697	-0.0012	0.0314	0.9701	-0.0408	0.0419	0.3299	-0.0132945	0.0172242	0.440202
cg08604523	MDK	0.0028	0.0085	0.7458	0.0159	0.0157	0.3086	-0.0032	0.0264	0.9043	0.00576943	0.00747481	0.440204
cg23459207	ITSN1	-0.0125	0.0125	0.3156	0.0049	0.0227	0.8296	-0.0018	0.0347	0.9576	-0.00845147	0.0109496	0.440204
cg00678005	TNKS;MIR597	0.0044	0.0159	0.7822	0.0267	0.026	0.3042	0.0035	0.0404	0.9308	0.0104698	0.0135646	0.440206
cg14334460	NELF	-0.005	0.0099	0.612	-0.0123	0.018	0.4928	0.0125	0.0274	0.6489	-0.00669539	0.00867454	0.440207
cg11270364		-0.0019	0.007	0.7851	0.0289	0.0133	0.03034	0.0173	0.021	0.4095	0.00478113	0.00619443	0.440207
cg23506940		0.0021	0.0061	0.7271	0.0139	0.0129	0.2825	-0.006	0.0213	0.777	0.00425636	0.00551454	0.440207
cg07419788	SIK2	0.0132	0.0138	0.3414	-0.0032	0.0247	0.8966	-0.0415	0.036	0.2482	0.00929856	0.0120472	0.440208
cg07262682	TMEM176B	-0.0219	0.0186	0.2383	0.0119	0.0291	0.6829	0.0218	0.0413	0.5981	-0.0120964	0.0156721	0.440208
cg26933736	RWDD2A;PGM3	0.009	0.0161	0.579	0.0178	0.0301	0.5532	-0.0234	0.0433	0.5894	0.0109576	0.0141967	0.440209
cg05326378		-0.0025	0.0099	0.8025	0.045	0.02	0.02441	0.0219	0.03	0.4653	0.00684816	0.0088725	0.440209
cg03111394	BAT3	-0.0031	0.0089	0.7265	-0.0199	0.0187	0.2887	-0.0362	0.0279	0.1943	-0.00620265	0.00803625	0.440213
cg01933871		0.0053	0.0123	0.6639	0.0199	0.0236	0.3991	0.02	0.0353	0.5721	0.00841872	0.0109075	0.440214
cg13935687	CFAP99;RP11-503N18.1	-0.0044	0.0079	0.5821	0.0344	0.0137	0.0123	0.0289	0.0217	0.1825	0.00528216	0.0068437	0.440216
cg16069600	LOC388780;RP11-128M1.1	-0.0122	0.0143	0.3934	-0.0008	0.0278	0.9778	0.0256	0.0436	0.5575	-0.00981474	0.0127163	0.440218
cg08866129	HPR	-0.007	0.0148	0.6385	-0.0178	0.0249	0.4734	-0.0396	0.0344	0.2493	-0.00981942	0.0127223	0.440218
cg03612557	TRAV38-2DV8	-0.0217	0.0183	0.2364	0.0203	0.0345	0.5569	0.0406	0.0501	0.4181	-0.0124776	0.0161665	0.44022
cg03069638	MGAT4A	0.0118	0.0129	0.3616	-0.0024	0.0253	0.9237	-0.0476	0.0394	0.2271	0.00887003	0.0114923	0.44022
cg11398452	VAX1	0.0155	0.0234	0.5071	0.0197	0.0488	0.6859	0.0279	0.0747	0.7083	0.0162852	0.0210997	0.440221
cg22280815		-0.0048	0.0088	0.5854	-0.0101	0.0164	0.5375	0.0244	0.0256	0.3398	-0.00598485	0.00775421	0.440221
cg14420230	LAMC2	0.005	0.0152	0.7414	0.028	0.0278	0.3139	0.0672	0.0412	0.1028	0.0102934	0.0133367	0.440227
cg12574140		-0.0024	0.0113	0.834	0.049	0.0227	0.03123	0.0159	0.0357	0.6549	0.00780757	0.0101159	0.440227
cg13229453	GCC2	0.017	0.0208	0.4157	0.0043	0.0383	0.9114	-0.0235	0.0573	0.6821	0.0141074	0.0182784	0.440229
cg00672558	SLC45A4	-0.0093	0.0118	0.4278	-0.0036	0.0219	0.8711	0.0389	0.0322	0.2269	-0.00801751	0.010388	0.440231
cg15050309	GRM7-AS3;GRM7	0.0023	0.0174	0.8952	0.0506	0.0347	0.1454	0.0688	0.0475	0.148	0.0120046	0.0155541	0.440235
cg08220908	HBS1L	-0.0029	0.0104	0.778	-0.0239	0.0206	0.2465	-0.0185	0.034	0.5872	-0.0071653	0.00928395	0.440236
cg23243378	SIPA1	-0.007	0.0123	0.5723	-0.0138	0.0238	0.5636	-0.0258	0.0358	0.4716	-0.00843337	0.010927	0.440238
cg03474609	KCNAB1	0.0023	0.0077	0.7662	0.0208	0.0171	0.222	0.0799	0.0271	0.003168	0.00541875	0.00702103	0.440239
cg07400456		0.0202	0.0158	0.2007	-0.0179	0.0271	0.5091	0.0355	0.0437	0.4164	0.0105346	0.0136495	0.44024
cg25227755		-0.0101	0.0123	0.4135	-0.002	0.0249	0.9372	-0.0332	0.0373	0.373	-0.00851119	0.0110279	0.440241
cg02804921	C9orf139;ABCA2;FUT7	-0.0131	0.0085	0.1224	0.0243	0.0174	0.1617	0.0268	0.0287	0.351	-0.00589446	0.00763742	0.440241
cg10020886		-0.0064	0.0124	0.6025	-0.0137	0.0212	0.5162	-0.0714	0.0325	0.02823	-0.00826082	0.0107035	0.440242
cg11115617		0.0095	0.0101	0.3438	-0.0019	0.0182	0.9149	-0.0047	0.0275	0.8644	0.00681584	0.00883128	0.440242
cg23837658	ZFHX2;THTPA;RP11-66N24.4	0.0017	0.0095	0.8552	0.0272	0.0195	0.1615	0.0223	0.0316	0.4798	0.00659134	0.0085404	0.440243
cg20227763	TDRKH;RP11-98D18.9	-0.0027	0.0227	0.904	-0.0494	0.0379	0.1926	-0.0304	0.053	0.5665	-0.0150298	0.0194742	0.440244
cg23647640	FLJ43860;AC100803.1	-0.0144	0.0105	0.1711	0.0233	0.0218	0.2866	0.0693	0.0329	0.03505	-0.00730095	0.00945989	0.440245
cg10997284	LOC103611081;RP11-890B15.3	-0.003	0.0095	0.749	-0.0197	0.0184	0.2849	-0.0534	0.0272	0.04971	-0.00651479	0.00844129	0.440247
cg07143609	SMOX	0.0121	0.0074	0.1022	-0.0302	0.0168	0.07196	-0.0544	0.0266	0.041	0.00522656	0.00677214	0.440248
cg14232041	RFC2	0.0002	0.0101	0.9841	-0.0363	0.0204	0.07467	-0.0053	0.029	0.8551	-0.00698561	0.00905139	0.44025
cg03134408		-0.0184	0.0101	0.06732	0.0308	0.0182	0.09024	-0.0024	0.0283	0.9311	-0.00681571	0.00883128	0.440251
cg09969989	CNGA4	-0.006	0.0063	0.3355	0.0033	0.014	0.8148	0.0015	0.0236	0.9486	-0.00443389	0.00574511	0.440252
cg13331611	RP11-643A5.2	0.0093	0.0119	0.436	0.0039	0.0221	0.859	-0.0181	0.0325	0.5768	0.00808624	0.0104776	0.440254
cg02387418		-0.0087	0.0166	0.6002	-0.0214	0.0321	0.5037	-0.0362	0.0453	0.4247	-0.0113797	0.0147451	0.440254
cg04608326	RPL11	0.0102	0.0122	0.4017	0.0018	0.0222	0.9352	-0.0015	0.0311	0.9614	0.00825159	0.0106919	0.440255
cg25130349	MXRA7	0.0117	0.0068	0.08406	-0.0204	0.0128	0.1126	-0.0299	0.0211	0.1559	0.00463458	0.00600519	0.440255
cg22065513		-0.0029	0.0102	0.773	-0.0273	0.0222	0.2186	0.0107	0.0309	0.7282	-0.00715308	0.0092685	0.440256
cg16956007	ATP11A	0.0046	0.0063	0.4721	0.0034	0.0129	0.7923	0.0242	0.0212	0.2548	0.00436891	0.00566098	0.440257
cg16832302	XXyac-YX65C7_A.3	0.0024	0.01	0.8134	0.0247	0.0199	0.2143	0.0263	0.0323	0.4158	0.00689588	0.00893527	0.440257
cg15647527	C13orf1;SPRYD7	-0.0046	0.0125	0.7154	-0.021	0.0226	0.3529	-0.01	0.0339	0.767	-0.00844177	0.0109384	0.440258
cg16838972	CRK	-0.0255	0.0188	0.1734	0.0217	0.0302	0.4737	0.0439	0.0445	0.3246	-0.0123174	0.0159602	0.440258
cg06918574	BCL2A1	-0.0065	0.0144	0.6536	-0.0228	0.0281	0.4177	-0.0144	0.0429	0.737	-0.00989024	0.0128153	0.44026
cg01449302	ATXN7L1	0.0175	0.0182	0.3356	-0.0066	0.0356	0.852	-0.0062	0.0528	0.9065	0.0125063	0.0162051	0.440261
cg11670584	STXBP5L	0.0263	0.0169	0.12	-0.0423	0.0323	0.1894	-0.0768	0.0489	0.1163	0.0115563	0.0149742	0.440262
cg16723362	MARS2	-0.0002	0.0099	0.9799	-0.0349	0.0203	0.08522	0.011	0.0306	0.72	-0.00686722	0.00889823	0.440262
cg24836748	TNNT2	-0.0117	0.0081	0.146	0.0216	0.0172	0.2109	0.0427	0.0274	0.1195	-0.00565542	0.00732807	0.440264
cg03216596	NSF	0.0048	0.0129	0.7098	-0.0532	0.0234	0.02325	-0.0404	0.034	0.2345	-0.00871847	0.0112971	0.440265
cg25131461	SGSM3;RP5-1042K10.10;RP5-1042K10.13	0.0058	0.0094	0.5404	0.0095	0.0192	0.6202	-0.0123	0.0288	0.6704	0.00651539	0.0084425	0.44027
cg10187457	CLPX	-0.0041	0.0109	0.7068	-0.0195	0.0207	0.3482	-0.0164	0.0314	0.6001	-0.00744309	0.0096446	0.44027
cg20597747		0.0095	0.0167	0.5676	0.0162	0.029	0.5772	0.0121	0.0432	0.7798	0.0111685	0.0144719	0.440271
cg23974023	IL1A	-0.0043	0.0082	0.6043	-0.011	0.0163	0.4998	0.022	0.0254	0.3865	-0.00565316	0.00732529	0.440273
cg18748354		0.0008	0.012	0.9485	0.0385	0.0241	0.1105	-0.0221	0.0367	0.5465	0.00828996	0.010742	0.440273
cg16440448	C2orf82	0.0029	0.0115	0.7987	0.0283	0.0231	0.2201	0.0289	0.035	0.409	0.00794483	0.0102948	0.440273
cg23244192	ZNF846	0.0156	0.0137	0.2545	-0.0144	0.0269	0.5908	-0.0779	0.0408	0.05644	0.00942124	0.0122079	0.440274
cg27000831	CCL8	0.007	0.0075	0.3543	-0.0025	0.0156	0.8734	0.0107	0.0249	0.6671	0.00521643	0.00675939	0.440274
cg05139761	AJAP1	-0.0064	0.0106	0.5456	-0.0125	0.0233	0.5912	-0.0628	0.0375	0.09444	-0.00744601	0.00964847	0.440275
cg16597717	MBLAC2;POLR3G;AC093510.2	0.01	0.012	0.4052	0.0013	0.0245	0.9574	-0.0063	0.0367	0.8643	0.00831669	0.0107768	0.440277
cg23880953	PSMB9;TAP1	0.0165	0.0177	0.352	-0.0043	0.0344	0.9005	-0.0235	0.0484	0.6278	0.012146	0.0157388	0.440279
cg07068709	GNB1	0.0147	0.0104	0.1589	-0.0224	0.0206	0.2782	0.0076	0.031	0.8055	0.00716463	0.00928395	0.440279
cg10587082	PLXNA2	0.0026	0.0091	0.7765	0.0216	0.0185	0.2422	-0.0043	0.0292	0.8839	0.00630157	0.0081656	0.440279
cg20058193	METTL9;LOC101927814	-0.005	0.0213	0.8159	-0.0353	0.0332	0.2876	-0.0891	0.0477	0.06164	-0.0138351	0.0179276	0.44028
cg26340725		-0.0024	0.013	0.8561	-0.0257	0.0216	0.2331	-0.0578	0.0359	0.1069	-0.00859564	0.0111383	0.440281
cg18153322		-0.0084	0.0095	0.3734	0.0009	0.0192	0.9642	0.0287	0.0268	0.2847	-0.00657097	0.00851472	0.440281
cg19495308	TRIM10	-0.0075	0.0149	0.6146	-0.0162	0.0246	0.5103	0.0269	0.0356	0.4492	-0.00983505	0.0127445	0.440288
cg14633859		-0.0333	0.0204	0.1023	0.0571	0.0391	0.1442	0.0468	0.0588	0.4263	-0.0139574	0.0180863	0.440288
cg09317372	NCOA7;NCOA7-AS1;RP1-293L8.5;RP11-73O6.4	-0.0039	0.0116	0.7388	-0.0201	0.0206	0.3292	-0.0149	0.0309	0.6297	-0.00780015	0.0101077	0.440288
cg05307871	KCNAB2	-0.0257	0.018	0.1543	0.0249	0.0293	0.3953	0.0311	0.0391	0.4266	-0.0118357	0.015337	0.440288
cg04398909	COL9A1	0.0085	0.0095	0.3744	-0.0008	0.0181	0.9626	0.0028	0.0272	0.9175	0.00649137	0.00841176	0.440291
cg22625548	THAP1	0.0027	0.0113	0.8086	0.0263	0.0217	0.225	0.0128	0.0356	0.719	0.00773439	0.0100225	0.440292
cg06822339	LOC102724421;RP11-123O10.3	0.0163	0.0161	0.3122	-0.0088	0.0313	0.7781	-0.0502	0.043	0.2437	0.0110484	0.014317	0.440292
cg05162811	RRP12	-0.0081	0.0093	0.3819	-0.0005	0.0163	0.9742	-0.0018	0.025	0.9431	-0.00623356	0.00807771	0.440293
cg06825375	PALLD	-0.0121	0.0173	0.4828	-0.0096	0.0287	0.7373	0.0233	0.0439	0.5957	-0.0114337	0.0148164	0.440295
cg03147531	CACNA1I	-0.0036	0.0192	0.85	-0.0466	0.0361	0.1967	-0.0651	0.0544	0.2311	-0.0130814	0.0169516	0.440296
cg09879604	ANO2	-0.0113	0.0124	0.3617	0.0033	0.0264	0.899	0.0007	0.0417	0.9872	-0.00866118	0.0112236	0.440296
cg18344212	HOXA-AS3;HOXA6;HOXA3	-0.0107	0.0095	0.2615	0.0122	0.0205	0.5512	0.0559	0.0313	0.07455	-0.00665157	0.00861945	0.440296
cg03170625	MPHOSPH6;CTD-2588J6.2	-0.0159	0.0117	0.1737	0.0205	0.0222	0.3564	0.0246	0.0338	0.4671	-0.00798741	0.0103505	0.440297
cg15069620	EBF3	0.0115	0.0129	0.3735	-0.0174	0.049	0.7226	-0.0026	0.0359	0.9412	0.00962681	0.0124749	0.440297
cg07977927	LOC154822;AC004863.6	-0.0036	0.0089	0.6868	-0.018	0.0189	0.3427	-0.0183	0.0264	0.4877	-0.00621359	0.00805192	0.440298
cg20594498	RP1-178F10.1	-0.0061	0.0075	0.4134	-0.0017	0.0134	0.8964	0.0069	0.0202	0.7316	-0.00505043	0.00654463	0.440298
cg02472264	KRT13	0.0059	0.0095	0.5335	0.009	0.0187	0.6281	0.0459	0.027	0.08882	0.00653594	0.00846971	0.440302
cg13442877		0.0018	0.01	0.854	0.0259	0.0194	0.1826	0.0323	0.031	0.2969	0.0068592	0.00888861	0.440302
cg20198948	UBTF	0.0051	0.0113	0.6509	0.0177	0.0219	0.4196	0.0758	0.0331	0.02186	0.00774926	0.010042	0.440302
cg13084560	RERE	0.0111	0.0135	0.4133	0.0028	0.0233	0.9057	0.0108	0.0339	0.7492	0.00901395	0.011681	0.440305
cg01339781	ZUFSP	-0.0019	0.0169	0.9097	-0.0355	0.0275	0.1975	-0.0531	0.0397	0.181	-0.0111109	0.0143984	0.440306
cg25389874		0.0087	0.0125	0.483	0.0085	0.0255	0.7387	0.0705	0.0399	0.07759	0.00866125	0.011224	0.440309
cg19006008	F2RL3	-0.0115	0.0102	0.2605	0.0118	0.0211	0.5766	-0.0108	0.0287	0.7079	-0.00708647	0.00918328	0.440309
cg13377564	MICAL3;XXbac-B461K10.4	0.001	0.0112	0.9312	0.0317	0.0213	0.1358	-0.0008	0.0318	0.9809	0.00764964	0.0099131	0.44031
cg09042437	AGAP1	0.0015	0.0087	0.8593	0.0278	0.0189	0.1397	-0.0133	0.03	0.6573	0.0060984	0.00790291	0.440313
cg25877781	KIAA1715	0.0164	0.0153	0.2824	-0.0078	0.026	0.7634	0.0395	0.0363	0.2765	0.0101754	0.0131863	0.440314
cg04346909	ABCB11	0.0032	0.0063	0.6055	0.0096	0.0132	0.4676	0.0293	0.0217	0.1773	0.00438738	0.00568563	0.440315
cg19371158	UBL7	-0.0081	0.0116	0.484	-0.0076	0.0231	0.7435	-0.0084	0.0339	0.8037	-0.00799931	0.0103664	0.440316
cg26857432	SLC7A6	-0.0039	0.0171	0.8209	-0.0301	0.0275	0.2738	-0.0809	0.0386	0.03615	-0.0112056	0.0145215	0.440316
cg24780509	RP11-310H4.1;VOPP1	-0.0114	0.0137	0.403	-0.002	0.0259	0.9392	0.0145	0.0387	0.708	-0.00934492	0.0121102	0.440316
cg06890003	DCDC2C;AC010907.5	-0.0112	0.0235	0.6335	-0.0369	0.0475	0.437	-0.004	0.0692	0.9543	-0.0162535	0.0210632	0.440319
cg00214856		0.0063	0.0095	0.5061	0.008	0.0199	0.6892	-0.0248	0.0327	0.4479	0.00661552	0.00857319	0.44032
cg01913022	CRHR2;INMT	0.0115	0.0121	0.341	-0.0023	0.0212	0.9147	0.0025	0.0304	0.9348	0.00810912	0.0105088	0.440321
cg09469937	PRCP;snoU13	0.0079	0.0144	0.5824	0.015	0.0252	0.5525	0.0245	0.0356	0.4917	0.00964769	0.0125027	0.440323
cg02712746	SIRT5	-0.0044	0.0205	0.8295	-0.0494	0.0393	0.2094	0.0022	0.0606	0.9715	-0.0140253	0.0181758	0.440323
cg15155239	CTGF;RP11-69I8.3	-0.0049	0.0084	0.5643	-0.0097	0.0172	0.571	0.0045	0.0264	0.864	-0.00582437	0.00754797	0.440323
cg26141862	ZNF382;ZNF529	0.009	0.0419	0.8303	0.0996	0.0797	0.2119	-0.0001	0.113	0.9992	0.0286182	0.0370872	0.440324
cg18080532	PTPRM	0.002	0.0128	0.8747	0.0347	0.025	0.1641	0.0583	0.035	0.09609	0.0087917	0.0113935	0.440325
cg22112083	NRG4	-0.0118	0.0148	0.4248	-0.004	0.028	0.886	-0.0007	0.0375	0.9851	-0.0100967	0.0130846	0.440325
cg04493430	SOX8;RP11-161M6.2;LMF1	0.0096	0.0119	0.4194	-0.0801	0.0239	0.0008164	-0.0707	0.0353	0.04512	-0.00821995	0.0106526	0.440328
cg12544265		-0.0075	0.0068	0.2694	0.0038	0.0113	0.7391	-0.0116	0.0179	0.5163	-0.00449585	0.0058264	0.440331
cg24883832	CRTC3	0.0221	0.0156	0.1549	-0.0289	0.0289	0.3167	-0.0591	0.0472	0.2112	0.0105928	0.0137277	0.440332
cg03668948	SGSM2	-0.0084	0.0092	0.3594	0.0023	0.0192	0.9058	0.0345	0.0284	0.2245	-0.00640201	0.00829671	0.440332
cg16559348	SPTB	-0.0036	0.0088	0.6791	-0.0151	0.017	0.373	-0.0179	0.0241	0.458	-0.0060303	0.00781502	0.440334
cg04549802	TMEM72;TMEM72-AS1	0.0199	0.0127	0.1158	-0.039	0.0264	0.1394	-0.0158	0.0428	0.7123	0.00883099	0.0114446	0.440334
cg15959113	TENM2;ODZ2	-0.0013	0.018	0.9421	0.0431	0.028	0.1236	0.0445	0.041	0.2776	0.0116834	0.0151412	0.440334
cg18376954	CPAMD8	-0.0018	0.0087	0.8379	0.0438	0.019	0.021	0.0059	0.0276	0.83	0.00610369	0.00791018	0.440336
cg07736025		0.0051	0.0086	0.5529	0.0098	0.0179	0.5825	-0.0154	0.0284	0.5867	0.00598144	0.00775175	0.440337
cg21915026	TFP1	-0.0062	0.0102	0.5419	-0.0113	0.0217	0.6046	-0.0028	0.032	0.9313	-0.0071229	0.00923108	0.440338
cg07404363	SRP19	0.0043	0.0093	0.6435	0.0154	0.019	0.4179	-0.0068	0.0278	0.8083	0.00644539	0.00835305	0.440339
cg18349968	SNORA27	-0.0021	0.0181	0.9093	0.0663	0.0349	0.05724	-0.0003	0.0564	0.9959	0.0123981	0.0160677	0.440341
cg07135626	EIF4H	0.0084	0.0177	0.6345	0.0249	0.0332	0.4526	-0.0181	0.0536	0.7354	0.0120518	0.0156189	0.440342
cg24540521	THEM4	0.0107	0.0107	0.3187	-0.0067	0.0223	0.7635	0.015	0.0338	0.6578	0.00744372	0.00964697	0.440344
cg26676387	PXN	0.0109	0.0109	0.3176	-0.0052	0.0209	0.802	-0.0374	0.0326	0.2514	0.00745729	0.0096646	0.440346
cg09488740	CLTC	0.0078	0.0186	0.6758	0.0302	0.0352	0.3903	0.065	0.0496	0.1902	0.0126893	0.0164453	0.440347
cg24076747	LNX1	-0.0019	0.016	0.9061	-0.0408	0.0293	0.1644	-0.0162	0.0432	0.7079	-0.0108354	0.0140427	0.440349
cg13045124	OBSCN	-0.0111	0.0077	0.1505	0.0138	0.0138	0.3184	0.0115	0.0215	0.5912	-0.00518833	0.0067241	0.44035
cg17678946	MEMO1;DPY30	-0.0126	0.0156	0.4196	-0.0036	0.0298	0.9033	0.0956	0.0455	0.03566	-0.0106641	0.0138208	0.440351
cg17055154		0.0019	0.0094	0.8421	0.026	0.0193	0.1772	0.0148	0.0305	0.6282	0.00652076	0.00845095	0.440351
cg25172808	FASTKD5;UBOX5	-0.003	0.0078	0.6969	-0.0162	0.0164	0.3236	-0.0293	0.0232	0.2069	-0.00543508	0.0070439	0.440351
cg14313833	ABCA1	0.0128	0.0126	0.3112	-0.0052	0.0224	0.8178	0.0137	0.0316	0.6635	0.00847359	0.0109819	0.440352
cg20234684	USF1	0.0107	0.014	0.447	0.0055	0.0278	0.8435	-0.0504	0.0406	0.2146	0.00964802	0.0125039	0.440352
cg14654194	C1orf109	0.0172	0.0164	0.2945	-0.0091	0.0298	0.7591	0.0019	0.0446	0.9665	0.0110862	0.0143679	0.440354
cg17024417	SORBS2;RP11-45I20.1	0.016	0.015	0.2854	-0.01	0.028	0.7197	-0.0192	0.038	0.6131	0.0102022	0.0132222	0.440354
cg21466963	ZNF492	-0.0106	0.0191	0.5785	-0.0195	0.0334	0.5601	-0.0228	0.0462	0.6214	-0.0127932	0.0165804	0.440358
cg09421103		0.0168	0.0149	0.2596	-0.0178	0.0312	0.569	0.033	0.0517	0.5233	0.0103743	0.0134454	0.440358
cg04376453		0.0031	0.0117	0.7899	-0.0479	0.0222	0.03093	0.0235	0.0347	0.4996	-0.00798632	0.0103505	0.440359
cg05087983	NRG3	-0.0039	0.0127	0.7594	-0.0286	0.0256	0.2628	-0.0166	0.0432	0.7005	-0.0087783	0.0113769	0.440359
cg17394996	AGGF1	0.002	0.014	0.8868	0.0322	0.0246	0.1914	0.0482	0.0331	0.1456	0.00938829	0.0121676	0.440361
cg26190483	KCNQ1;KCNQ1OT1	-0.0113	0.0119	0.3425	0.004	0.0236	0.8656	-0.0224	0.0345	0.5164	-0.00819847	0.0106256	0.440365
cg07119060	ANKMY1	-0.002	0.0083	0.8058	-0.0233	0.0178	0.1893	-0.0205	0.0244	0.4008	-0.0058041	0.0075224	0.440366
cg23665837	MCCC1	0.0162	0.013	0.211	-0.0207	0.0264	0.433	0.0185	0.0382	0.6277	0.00899863	0.0116627	0.440366
cg25545391		0.0197	0.0127	0.1223	-0.0356	0.0256	0.1641	-0.0371	0.0412	0.3686	0.00877814	0.0113769	0.440368
cg08234439	FAT4	0.0147	0.0176	0.4034	0.0027	0.0317	0.9327	0.0042	0.0489	0.9322	0.0118725	0.0153875	0.440368
cg22629208	FAM188B;INMT-FAM188B	0.0062	0.0106	0.5622	0.0111	0.0203	0.584	-0.026	0.0306	0.3964	0.00724979	0.00939615	0.440369
cg19545011	FAM65C	0.0083	0.0061	0.1732	-0.0348	0.0196	0.0767	-0.0544	0.0291	0.06131	0.00449396	0.00582444	0.440369
cg16661522		0.049	0.0377	0.1944	-0.0466	0.0655	0.477	0.0827	0.1001	0.4087	0.0252104	0.0326743	0.440371
cg26351533	GCDH	-0.0014	0.0124	0.9099	-0.0316	0.0226	0.1626	-0.0286	0.032	0.3724	-0.00838783	0.0108712	0.440371
cg17033913	LINC00840;RP11-168P8.2	0.0049	0.0091	0.592	0.0118	0.0182	0.5158	0.0039	0.0265	0.8816	0.00628	0.00813929	0.440371
cg20656988	RP11-147C23.1	-0.0215	0.0152	0.1578	0.0256	0.0271	0.3448	0.0685	0.0395	0.0832	-0.0102286	0.0132571	0.440377
cg24879426	RHOA;TCTA	0.0186	0.018	0.3003	-0.0102	0.0339	0.7627	-0.025	0.0526	0.6346	0.0122661	0.0158979	0.440379
cg11185039	TBCK;AIMP1	-0.0037	0.0105	0.7245	-0.0216	0.0211	0.3059	-0.0429	0.0302	0.1552	-0.00725287	0.00940038	0.440381
cg09989886	C1orf105;PIGC	-0.0016	0.0119	0.8936	-0.0288	0.0214	0.1785	-0.0224	0.0316	0.4772	-0.00802426	0.0104002	0.440381
cg05776881	AP1M1	-0.0023	0.0119	0.844	-0.0298	0.0229	0.193	0.0103	0.0353	0.7696	-0.00814708	0.0105594	0.440382
cg11800040		-0.0172	0.0192	0.3688	-0.0004	0.0315	0.9889	-0.0153	0.0444	0.7308	-0.0126492	0.0163946	0.440383
cg05744888	EIF2C2	-0.0022	0.0073	0.7679	-0.0198	0.0163	0.2241	-0.0217	0.0255	0.395	-0.00514032	0.00666237	0.440384
cg15268954	GULP1	0.0014	0.0076	0.8531	0.0211	0.0154	0.1717	0.0095	0.0258	0.7135	0.00525824	0.00681526	0.440387
cg05975654	INF2	0.0039	0.0125	0.7526	0.025	0.0236	0.29	0.0015	0.0369	0.9676	0.00852259	0.0110462	0.440387
cg12620185	RP11-705O24.1	0.0036	0.0106	0.7359	0.022	0.0211	0.2991	0.0397	0.0312	0.2033	0.00730792	0.00947193	0.44039
cg14614694	CENPW;RP11-73O6.4	0.0142	0.0131	0.2802	-0.0126	0.027	0.6414	-0.0163	0.0414	0.6935	0.0090933	0.011786	0.440391
cg10091866	HMCN1	0.0099	0.0156	0.5259	0.014	0.0308	0.6484	0.0044	0.0455	0.9231	0.0107371	0.0139167	0.440398
cg08480901		0.022	0.0266	0.409	0.0039	0.0526	0.941	-0.0818	0.0726	0.2597	0.0183139	0.0237374	0.440399
cg10368200	MKL1	0.0078	0.0091	0.3939	0	0.0188	0.9991	-0.0046	0.0254	0.8573	0.00631939	0.0081909	0.440403
cg10293542		-0.0162	0.0174	0.3521	0.0038	0.0332	0.9076	0.0064	0.0503	0.8989	-0.0118902	0.0154117	0.440404
cg26920905	CABYR	0.0054	0.0132	0.6808	0.0218	0.0249	0.3807	0.0652	0.0359	0.06938	0.00899778	0.0116626	0.440406
cg06765434	TXNL1	-0.0123	0.0114	0.2829	0.0088	0.0219	0.687	0.0121	0.0291	0.6778	-0.00780149	0.010112	0.440406
cg06940847	RP11-379F4.4	-0.0047	0.0105	0.6566	-0.0154	0.0194	0.4269	-0.0189	0.0285	0.5068	-0.00712427	0.00923423	0.440406
cg14305454	RALGAPA1	0.0013	0.0113	0.9082	-0.0407	0.0216	0.05897	-0.0689	0.0281	0.01419	-0.00772479	0.0100126	0.440407
cg24126592	DGKZ	0.0087	0.0135	0.5214	0.0127	0.0287	0.6577	-0.0396	0.0419	0.3441	0.0094247	0.012216	0.440409
cg21864256	BCAR1	-0.0034	0.0139	0.8083	-0.035	0.0281	0.2124	-0.066	0.0425	0.1208	-0.00961216	0.012459	0.44041
cg08236478	RAB3A	-0.0065	0.0094	0.4925	-0.0061	0.0178	0.7314	-0.0009	0.0257	0.9714	-0.00641277	0.00831215	0.440414
cg13554018	SPIN1	-0.0038	0.0056	0.5051	-0.0042	0.0114	0.714	-0.0008	0.0181	0.9633	-0.00387776	0.0050263	0.440415
cg15733049	RER1	0.0096	0.0096	0.3145	-0.0051	0.019	0.7895	-0.0317	0.0282	0.2596	0.00661043	0.00856839	0.440416
cg10255879		0.0186	0.0203	0.3581	-0.002	0.0361	0.9555	-0.0024	0.0516	0.9636	0.013651	0.0176943	0.440416
cg00721170	CXCL5	-0.0138	0.0195	0.4798	-0.0123	0.0398	0.7575	0.0555	0.0632	0.38	-0.0135096	0.0175112	0.440418
cg07619953	TNFRSF11A	0.0089	0.0066	0.1775	-0.0098	0.0118	0.4037	0.0005	0.0191	0.9809	0.00444392	0.0057602	0.440419
cg00872354	AL163953.2;AL163953.3	0.0106	0.0156	0.495	0.0115	0.0314	0.7135	-0.0216	0.051	0.6725	0.0107782	0.0139708	0.440424
cg10945587	LINC00511	0.014	0.0105	0.1809	-0.0176	0.02	0.3799	-0.0316	0.028	0.2584	0.00717217	0.00929668	0.440424
cg04652525		0.0069	0.0093	0.4586	0.0045	0.0187	0.8109	-0.0097	0.0286	0.7337	0.0064241	0.00832706	0.440426
cg01813126	AC068580.7	0.0025	0.005	0.6174	0.0089	0.0114	0.4325	0.0076	0.0181	0.6764	0.00353252	0.00457894	0.440427
cg08934830	BBX	-0.0107	0.0128	0.4024	-0.0025	0.02	0.9011	-0.0241	0.0315	0.4449	-0.00831725	0.0107811	0.44043
cg26787226	ADAMTS3;RP11-373J21.1	0.0226	0.0136	0.09584	-0.0344	0.0245	0.1598	-0.0357	0.0349	0.3058	0.00917338	0.0118908	0.44043
cg16415724	SLC30A5	0.0022	0.0077	0.7705	0.0168	0.0149	0.2581	0.0234	0.0221	0.2893	0.00527726	0.00684057	0.440431
cg09389069		-0.0054	0.0091	0.5529	-0.0107	0.0194	0.5801	0.0108	0.0319	0.7346	-0.00635584	0.00823866	0.440431
cg16985333		-0.0066	0.0136	0.6289	-0.0186	0.0255	0.4653	-0.0257	0.0398	0.5174	-0.00925744	0.012	0.440438
cg05672912		-0.0168	0.0142	0.2356	0.0163	0.0272	0.5493	-0.0022	0.0461	0.9628	-0.00971086	0.0125879	0.440442
cg20036641		0.0078	0.0144	0.5879	0.0158	0.0258	0.5393	-0.0081	0.0397	0.8388	0.00970021	0.012574	0.440442
cg01361990		0.0135	0.0214	0.5265	-0.1341	0.0439	0.002259	-0.0865	0.0717	0.2279	-0.0148397	0.0192362	0.440443
cg01042749	FAM178A	-0.0065	0.014	0.6426	-0.0223	0.028	0.4261	-0.0177	0.0417	0.671	-0.00966	0.012522	0.440444
cg15279308	CACNA1C;CACNA1C-AS1	0.0131	0.01	0.1906	-0.0179	0.02	0.3695	-0.0124	0.0294	0.6743	0.0069	0.00894427	0.440444
cg11525643	GJD2;RP11-814P5.1	-0.0106	0.0182	0.5607	-0.0197	0.0355	0.5798	0.0419	0.0546	0.4426	-0.012494	0.0161956	0.440444
cg07883408	DTNA;AC068506.1	-0.008	0.011	0.4663	-0.0057	0.0207	0.7834	0.0181	0.0315	0.5654	-0.00749353	0.00971367	0.440445
cg01533279	KCNJ1	-0.0111	0.0076	0.1454	0.0171	0.0148	0.2479	0.01	0.0218	0.645	-0.00521549	0.00676071	0.440445
cg10354556	GTF3C1	-0.0064	0.0061	0.2969	0.0068	0.0141	0.6321	0.0244	0.0218	0.262	-0.00431894	0.00559854	0.440446
cg24356687	C21orf45;MIS18A;MIS18A-AS1	-0.0131	0.0131	0.3169	0.0084	0.0275	0.7608	-0.0124	0.037	0.7365	-0.00912352	0.0118267	0.440449
cg24709938		-0.0081	0.0132	0.5367	-0.0125	0.0254	0.6228	-0.038	0.0381	0.3186	-0.00903563	0.0117128	0.44045
cg05242257	PDPK1	0.0035	0.0169	0.8357	0.0502	0.0363	0.1671	0.0221	0.0634	0.7274	0.0118191	0.015321	0.440451
cg09049701	PGCP1	-0.0231	0.015	0.1242	0.0339	0.0277	0.2207	-0.0114	0.0391	0.771	-0.0101754	0.0131902	0.440451
cg10077502		0.0019	0.0084	0.8228	0.0216	0.0169	0.2006	-0.0076	0.028	0.7854	0.00580272	0.00752207	0.440454
cg21905972		-0.0075	0.0081	0.3545	0.003	0.0177	0.8652	-0.0327	0.028	0.2426	-0.00568183	0.00736539	0.440457
cg14103944	MTOR-AS1;MTOR	-0.0039	0.013	0.7628	0.0554	0.0248	0.02536	0.0536	0.0385	0.1632	0.00888213	0.011514	0.440458
cg18351741	DFNB59;MIR548N	-0.0196	0.0158	0.2165	0.0203	0.0296	0.4923	0.0395	0.0406	0.3312	-0.0107524	0.0139386	0.440462
cg07061426	ZBTB38	-0.0054	0.0105	0.6071	-0.0138	0.0202	0.4946	0.0243	0.0308	0.43	-0.00718684	0.00931653	0.440466
cg10843210	TNK2	-0.0092	0.0083	0.2711	0.0104	0.0182	0.5672	-0.0082	0.0292	0.7774	-0.00582549	0.00755177	0.440466
cg12186997		-0.0264	0.0145	0.06856	0.0404	0.0251	0.1079	0.0421	0.0387	0.2775	-0.00968529	0.0125555	0.440472
cg07571046	UFM1	-0.0058	0.0095	0.538	-0.0088	0.0178	0.621	-0.0189	0.027	0.4838	-0.00646509	0.00838105	0.440474
cg20091587	SEC31A	-0.0091	0.0154	0.5527	-0.014	0.0269	0.6023	-0.0507	0.0402	0.2066	-0.0103095	0.0133648	0.440474
cg20996235		0.0074	0.0076	0.3322	-0.0042	0.0162	0.7939	0.0031	0.0249	0.9015	0.00530751	0.00688047	0.440477
cg02191986	NCKAP5;AC011243.1	0.0041	0.0117	0.7284	0.0257	0.0244	0.2917	-0.0061	0.0385	0.8738	0.008138	0.0105498	0.440478
cg12193417		0.0123	0.0141	0.3818	0	0.0267	0.9998	-0.011	0.0388	0.7776	0.0096178	0.0124682	0.440479
cg20984170	RXRB	0.0059	0.0196	0.7658	0.0341	0.0336	0.3111	0.0661	0.0535	0.2167	0.0130596	0.0169301	0.440479
cg23042553	MYO18A;TIAF1	-0.0079	0.0057	0.1662	0.0164	0.0131	0.2121	-0.0067	0.0212	0.7515	-0.00403176	0.00522666	0.44048
cg20163335	SLCO4A1	0.0069	0.0087	0.4303	0.0026	0.0138	0.8515	-0.0085	0.0197	0.665	0.00567704	0.00735955	0.44048
cg18939928	DAZAP1	0.0125	0.0148	0.3999	0.0018	0.0267	0.9458	-0.015	0.0389	0.6995	0.00998508	0.0129444	0.44048
cg20264966	CTNNA3;LRRTM3	0.01	0.0129	0.438	0.0045	0.0255	0.8615	-0.0066	0.0376	0.8611	0.00887927	0.0115109	0.440482
cg23355077	AC002480.5	-0.0096	0.0097	0.3206	0.0046	0.019	0.8095	-0.0363	0.0319	0.2547	-0.00666415	0.00863926	0.440482
cg10817916	CYB561	0.0018	0.0061	0.7661	0.0129	0.0117	0.2735	0.0138	0.0189	0.4657	0.00417238	0.00540899	0.440483
cg10367412	RP11-736N17.6;TNFAIP2	0.0077	0.0135	0.5654	0.0135	0.0241	0.5735	-0.0039	0.0347	0.9098	0.00908528	0.011778	0.440483
cg05822940	DEPTOR	0.0085	0.012	0.4773	0.0077	0.0251	0.7584	0.0064	0.0368	0.8618	0.00835116	0.0108263	0.440485
cg12798382	RP11-624L4.2	-0.0101	0.011	0.3572	0.0019	0.021	0.9294	0.0442	0.0334	0.1848	-0.00751637	0.00974415	0.440486
cg12927753	B3GALNT1;NMD3	0.012	0.0136	0.3774	-0.001	0.027	0.9691	0.0231	0.0437	0.5969	0.00936916	0.0121462	0.440489
cg10172415	GPR27;EIF4E3	-0.0033	0.0193	0.864	-0.0431	0.0341	0.206	0.0397	0.0482	0.4098	-0.0129562	0.0167964	0.440489
cg04009441	IPO11;KIF2A	-0.0256	0.0217	0.2386	0.0269	0.043	0.5313	-0.0212	0.0677	0.7541	-0.0149436	0.0193729	0.44049
cg14054075	HRAT56;CTD-2281M20.1	-0.0048	0.0108	0.6578	-0.0174	0.0211	0.4107	-0.0298	0.0304	0.3267	-0.00741576	0.00961382	0.440491
cg03351510		0.0092	0.012	0.4406	0.0045	0.0216	0.8347	-0.0163	0.0331	0.6216	0.00809151	0.0104899	0.440492
cg07248390		0.0064	0.0078	0.4111	0.0016	0.0138	0.9087	-0.0123	0.0214	0.5645	0.00523782	0.00679039	0.440495
cg26040874	RASSF4;TMEM72-AS1	0.006	0.0086	0.4858	0.0053	0.016	0.7425	0.0235	0.0249	0.3464	0.0058431	0.00757509	0.440496
cg00847277		-0.0141	0.0159	0.3753	0.003	0.0349	0.9323	0.0275	0.0584	0.6378	-0.0111608	0.0144691	0.440499
cg20206129	LRP11	-0.0443	0.0278	0.1106	0.0883	0.0577	0.1258	0.0434	0.0893	0.6271	-0.0193182	0.0250447	0.4405
cg05173789	RPLP0;RP1-278C19.3	-0.0005	0.0109	0.9643	-0.0392	0.023	0.08902	-0.0452	0.0349	0.1949	-0.00759768	0.00984987	0.440501
cg04511182	SLC39A8	0.018	0.0127	0.1577	-0.0327	0.0271	0.2269	-0.0108	0.0392	0.7824	0.00887038	0.0114998	0.440501
cg24629392	LOC388796;SNORA71A;RP4-564F22.2	-0.0116	0.0077	0.1331	0.0238	0.0167	0.1526	0.0323	0.0265	0.2227	-0.00539364	0.00699251	0.440502
cg01712059		-0.0049	0.0113	0.6645	-0.0215	0.0241	0.3733	0.0082	0.0366	0.8231	-0.00789175	0.0102312	0.440503
cg24242194	STYXL1;MDH2	-0.0055	0.0119	0.6439	-0.0202	0.0247	0.414	-0.0633	0.0417	0.1292	-0.00826928	0.0107207	0.440505
cg11382295	EPS15P1	-0.0103	0.009	0.2523	0.0106	0.0183	0.5625	-0.0154	0.0287	0.5914	-0.00622945	0.00807615	0.440506
cg15031384	GPR63	-0.0326	0.0303	0.2812	0.0095	0.0447	0.8325	0.0235	0.062	0.7045	-0.0193458	0.0250809	0.440507
cg03663984	LMOD3	0.0001	0.0128	0.9956	-0.0335	0.0218	0.1244	-0.0179	0.0292	0.5402	-0.00851398	0.011038	0.440507
cg09529831	SIPA1L3	-0.0049	0.0079	0.5345	-0.0089	0.0177	0.6163	-0.0162	0.0258	0.5294	-0.00556447	0.00721406	0.440508
cg16926958	RP11-81H3.2	0.0012	0.008	0.8777	0.0233	0.0162	0.1513	0.0049	0.0261	0.8525	0.0055328	0.00717304	0.44051
cg12156512	FKRP	-0.0175	0.0106	0.09734	0.0194	0.0167	0.2464	0.0453	0.0253	0.07381	-0.00690298	0.00894943	0.44051
cg07726812	AC092594.1	-0.0126	0.0139	0.3652	0.0015	0.0259	0.9524	-0.0401	0.0395	0.3099	-0.00944699	0.0122476	0.440511
cg12900450		0.0066	0.0107	0.5361	0.0117	0.0232	0.6141	-0.0128	0.0355	0.7187	0.00749455	0.00971639	0.440511
cg14010305	MAD1L1	-0.0091	0.0135	0.5001	-0.0093	0.0248	0.7079	0.002	0.0357	0.9546	-0.00914572	0.0118571	0.440511
cg13584718	ZNF432	0.0078	0.0205	0.7044	0.0296	0.0342	0.3866	0.0178	0.0588	0.762	0.0135623	0.0175831	0.440514
cg13780178		0.002	0.0121	0.872	0.0286	0.022	0.1932	0.0466	0.0319	0.1441	0.00817774	0.0106022	0.440515
cg08079970	WDR72	-0.0064	0.0159	0.6881	-0.0251	0.0289	0.3854	0.0022	0.0388	0.9546	-0.0107451	0.0139308	0.440518
cg04504986	ZFC3H1;THAP2	-0.0115	0.0135	0.3958	0.0003	0.0297	0.9906	0.0292	0.0449	0.5145	-0.00947945	0.0122899	0.440519
cg10021276	PTPRN2	-0.016	0.0204	0.4335	-0.0064	0.0398	0.8723	0.0303	0.0626	0.628	-0.0140026	0.0181542	0.440519
cg19478735	LOC102724710;RP11-587H10.2	-0.0108	0.0112	0.3336	0.003	0.0202	0.8814	-0.0066	0.0314	0.8324	-0.00755513	0.00979513	0.44052
cg03468480		-0.0115	0.011	0.2951	0.0067	0.0207	0.7463	-0.0024	0.0328	0.9424	-0.00749228	0.00971367	0.440521
cg07790493	LINC01359;RP11-182I10.3	-0.0014	0.0157	0.9291	-0.0345	0.0258	0.1808	-0.0597	0.0386	0.1222	-0.0103448	0.0134119	0.440521
cg22923112	TMEM50B	0.0179	0.0094	0.05846	-0.041	0.0192	0.033	-0.0643	0.0283	0.0232	0.00651181	0.0084425	0.440522
cg22448292	PEX11A;WDR93	0.0068	0.0163	0.6776	0.0257	0.0302	0.3946	0.0823	0.0459	0.07311	0.0110637	0.014344	0.440522
cg07940761	DEPDC5	-0.0008	0.0077	0.9212	-0.027	0.0167	0.1046	-0.0238	0.0259	0.3586	-0.00539341	0.00699251	0.440522
cg15307826		0.0201	0.0091	0.0268	-0.0413	0.0168	0.0138	-0.0491	0.0254	0.05274	0.00617168	0.00800156	0.440523
cg24779145	EID2	-0.014	0.0141	0.322	0.0053	0.0257	0.8366	0.0065	0.0362	0.8572	-0.0095347	0.0123617	0.440525
cg14000467	CALR	0.0073	0.0111	0.5123	0.0089	0.0218	0.682	0.0074	0.0309	0.8114	0.00762941	0.00989158	0.440527
cg06660522		-0.0066	0.0131	0.617	-0.0173	0.0248	0.486	0.0035	0.04	0.931	-0.00893424	0.0115833	0.440527
cg14345979		-0.0013	0.0073	0.8559	0.03	0.0145	0.03874	0.0395	0.0224	0.07684	0.00502912	0.0065203	0.440528
cg08042854	VPS13D	0.0229	0.0155	0.139	-0.0335	0.0293	0.2531	-0.051	0.0445	0.2512	0.0105676	0.013701	0.440528
cg24193760	GUCY2D	0.0061	0.0072	0.3952	0.0002	0.0152	0.992	0.0002	0.024	0.9947	0.00501878	0.00650691	0.440529
cg20450637	GAREM;AC021224.1	-0.0265	0.0143	0.06445	0.0403	0.0245	0.1004	0.0373	0.0339	0.2708	-0.00952566	0.0123502	0.440532
cg19343233	GZMA	0.0033	0.0146	0.8204	0.0267	0.024	0.266	0.0269	0.0338	0.426	0.00962057	0.0124733	0.440533
cg03802185	SH2B2	0.0039	0.0111	0.7278	0.0255	0.0238	0.2839	-0.0085	0.0362	0.8142	0.00775897	0.0100597	0.440534
cg04271412	CAPN5	-0.0087	0.0077	0.2587	0.0061	0.0138	0.6593	-0.0073	0.0155	0.6388	-0.00518624	0.0067241	0.440535
cg00141260	ZFHX4	0.0038	0.0116	0.7455	0.0234	0.0224	0.2971	0.0368	0.0362	0.3092	0.00794473	0.0103007	0.440542
cg06134301	ZNF485	0.0015	0.0119	0.8996	0.033	0.023	0.1506	0.0343	0.0366	0.3487	0.00815173	0.0105691	0.440543
cg04476865	MIR548F5;NBEA	0.0072	0.0091	0.4277	0.0026	0.018	0.8871	-0.0029	0.0277	0.917	0.00626363	0.00812116	0.440545
cg07147414	RP1-125N5.2	0.0067	0.0125	0.5904	0.0168	0.0255	0.5096	-0.0322	0.0344	0.3497	0.00865676	0.011224	0.440546
cg16330477	SLC30A10	0.0156	0.0161	0.3333	-0.0071	0.0325	0.8261	-0.0534	0.0507	0.2918	0.011127	0.0144268	0.440546
cg05709046	LINC01441;LINC01440;RP5-1010E17.2;RP5-1010E17.1	-0.0122	0.0124	0.3258	0.0057	0.0244	0.815	0.0007	0.038	0.9847	-0.00852595	0.0110544	0.440546
cg02889759	TRRAP	0.0099	0.0126	0.4306	0.004	0.0172	0.8162	-0.0229	0.022	0.2975	0.00783954	0.0101645	0.440547
cg12204773	DLG4;ACADVL	-0.0143	0.0131	0.2768	0.0109	0.0253	0.6664	-0.0118	0.0371	0.7511	-0.0089722	0.0116331	0.440548
cg24010935	METTL20	0.0124	0.0127	0.3285	-0.0039	0.0229	0.8645	-0.0126	0.0318	0.6912	0.00856592	0.0111064	0.440552
cg14289319	ORAI1	-0.0039	0.0095	0.6774	-0.0204	0.0211	0.3328	-0.017	0.0319	0.5934	-0.00668102	0.00866249	0.440553
cg21671780	RP11-702L15.2	0.0084	0.0123	0.4957	0.008	0.0223	0.7192	-0.0218	0.0355	0.5397	0.00830669	0.0107703	0.440554
cg25148782	FXYD5	-0.0039	0.0146	0.7882	0.0643	0.0288	0.02557	0.0824	0.0411	0.04524	0.0100435	0.0130223	0.440554
cg10829264	ROBLD3;UBQLN4;LAMTOR2	0.0205	0.0223	0.3591	-0.0059	0.046	0.8978	-0.1133	0.0732	0.1217	0.0154763	0.0200664	0.440556
cg19893964	RP11-433J8.2	-0.0144	0.0185	0.4372	-0.0062	0.0379	0.8698	-0.0304	0.0555	0.5838	-0.0128222	0.0166251	0.440557
cg27537198	ADAP2	-0.0023	0.0115	0.8396	-0.0291	0.0224	0.1946	-0.0637	0.0334	0.05622	-0.00789029	0.0102305	0.440559
cg03834171	COL26A1;EMID2	-0.0012	0.0081	0.8804	-0.02	0.0149	0.1814	-0.0027	0.0227	0.9061	-0.00548853	0.00711642	0.440559
cg16195804	C12orf65;MPHOSPH9	-0.0029	0.0114	0.7992	-0.0243	0.0211	0.2482	0.0091	0.0306	0.7658	-0.00773534	0.0100297	0.440564
cg20571736	RP11-73O6.4	0.0098	0.014	0.4838	0.0081	0.0246	0.7405	-0.0153	0.0377	0.685	0.0093841	0.0121676	0.440565
cg07624226	PTPRN2	0.0116	0.0092	0.206	-0.0177	0.0199	0.3748	-0.0404	0.0301	0.1794	0.00644042	0.00835077	0.440567
cg21231288	CCNO;RP11-506H20.1	0.0197	0.0162	0.2239	-0.0179	0.0294	0.5439	-0.0536	0.0449	0.2324	0.0109427	0.0141886	0.44057
cg26988159	PET112L;PET112	-0.0142	0.0182	0.4348	-0.006	0.0345	0.8625	-0.0712	0.0514	0.1658	-0.0124148	0.0160974	0.440571
cg14979593	PGAP2	-0.0045	0.006	0.4482	-0.0028	0.013	0.8291	0.0043	0.0204	0.8341	-0.00420146	0.00544776	0.440572
cg09328921		0.0053	0.0071	0.4552	0.0033	0.0143	0.8164	-0.0185	0.0225	0.4118	0.00490447	0.0063593	0.440572
cg08813321		-0.0075	0.0133	0.5743	-0.0163	0.0271	0.5472	0.0161	0.0408	0.6936	-0.00920814	0.0119396	0.440573
cg06293131	VOPP1	-0.0152	0.0142	0.2862	0.0045	0.0212	0.8333	0.0153	0.0318	0.631	-0.00909889	0.011798	0.440573
cg11956890		0.008	0.0078	0.3089	-0.0157	0.0239	0.5119	-0.0182	0.0286	0.5249	0.00571868	0.0074151	0.440576
cg27559520	PIK3C2A;NUCB2	-0.0016	0.0099	0.8718	-0.0275	0.0197	0.1623	-0.0574	0.0314	0.06766	-0.00682209	0.00884583	0.440576
cg26849535	LDLR	-0.0014	0.0116	0.9072	-0.0306	0.0217	0.1587	-0.0181	0.0341	0.5969	-0.00788964	0.0102301	0.440576
cg25451874	ZNF569;AC008806.2	0.011	0.012	0.3587	-0.0025	0.0238	0.918	-0.0356	0.0325	0.2729	0.00826367	0.0107151	0.440576
cg23949067		0.0177	0.0172	0.3021	-0.0084	0.0312	0.7872	-0.083	0.0415	0.04541	0.0116167	0.0150628	0.440577
cg19347980	TLK1	0.0077	0.0147	0.6025	0.0172	0.0266	0.5174	0.0096	0.0373	0.7971	0.00992255	0.0128661	0.440577
cg19255634	HDAC4	-0.0002	0.0088	0.9808	0.0331	0.0182	0.06848	0.0493	0.026	0.05801	0.00610995	0.0079225	0.440579
cg05087792	DSE;RP1-93H18.1	-0.0112	0.0105	0.2861	0.0099	0.0221	0.6533	0.046	0.0333	0.1678	-0.0073142	0.009484	0.44058
cg20955552	MACROD2;AL121584.1	-0.0073	0.0133	0.5839	-0.0164	0.0263	0.5318	-0.0467	0.0393	0.2347	-0.00915325	0.0118687	0.440582
cg05612977	DUSP1;RP11-779O18.3	-0.0103	0.0167	0.5387	-0.0154	0.0318	0.6289	0.004	0.0444	0.9281	-0.0114025	0.0147852	0.440583
cg27138845	TRAF3IP1	0.01	0.0157	0.5235	0.0136	0.0304	0.6553	-0.0153	0.0453	0.7361	0.010758	0.0139495	0.440583
cg19192585		0.013	0.0249	0.6024	0.024	0.039	0.5385	0.0408	0.0653	0.5322	0.0161855	0.0209872	0.440585
cg07974786	PHLDB2	-0.01	0.012	0.4037	-0.0018	0.0221	0.9354	-0.047	0.0325	0.1475	-0.00813286	0.0105457	0.440586
cg11466230	AC005548.2	0.0023	0.016	0.8854	0.0399	0.0295	0.1762	0.0463	0.0467	0.3211	0.0108466	0.0140645	0.440587
cg10355862	MYO9B	0.0086	0.009	0.3356	-0.0041	0.019	0.8301	-0.0291	0.0298	0.3288	0.00627262	0.00813364	0.440591
cg10376476	FLJ44817;PLEKHD1	0.0169	0.0171	0.3226	-0.0073	0.0326	0.8238	-0.044	0.0539	0.4139	0.0116783	0.0151432	0.440594
cg06087421	TAL1;RP1-18D14.7	0.0109	0.0117	0.3516	-0.0027	0.0225	0.9028	-0.0177	0.0326	0.5882	0.00800529	0.0103804	0.440594
cg27545742	PLA2G4E-AS1;PLA2G4E;CTD-2382E5.1	0.0118	0.01	0.237	-0.0132	0.0203	0.516	-0.0632	0.0316	0.04541	0.00691805	0.00897063	0.440595
cg21898787		0.0071	0.0219	0.7451	-0.0708	0.0355	0.04628	-0.094	0.0483	0.05193	-0.0143739	0.0186387	0.440596
cg24726995	EXOSC10;RP4-635E18.6	0.0221	0.0196	0.2589	-0.0178	0.037	0.6303	-0.0344	0.05	0.4907	0.0133569	0.01732	0.440596
cg22034554	TNFSF4	-0.0004	0.0099	0.9661	0.0364	0.02	0.06915	0.0185	0.0307	0.5461	0.00684236	0.0088725	0.440596
cg17280027	MAP3K7CL;C21orf7	-0.0121	0.0177	0.4942	-0.0109	0.0304	0.7203	0.0039	0.0452	0.9313	-0.0117962	0.0152962	0.440597
cg05570831	CHST6;RP11-77K12.4	-0.0152	0.0157	0.3341	0.0065	0.0312	0.835	0.0732	0.048	0.1269	-0.0108155	0.0140245	0.440598
cg06355330	ELP3	-0.0164	0.0135	0.2233	0.018	0.0264	0.4964	-0.0195	0.0416	0.6392	-0.00926928	0.0120196	0.440601
cg12203636	GAS2L3	-0.0022	0.0162	0.8902	-0.0458	0.0319	0.1511	-0.0872	0.0449	0.05177	-0.011139	0.0144442	0.440602
cg13283817		-0.0117	0.0106	0.2673	0.0074	0.0189	0.6947	0.011	0.0279	0.6925	-0.0071297	0.00924523	0.440602
cg23553331	LOC100288798	0.0059	0.0139	0.6745	0.0277	0.0301	0.3577	0.0329	0.0554	0.5524	0.00973179	0.0126194	0.440602
cg14313184	RP11-536K7.3	0.0114	0.0131	0.3868	-0.0015	0.0289	0.9589	-0.0384	0.0428	0.3703	0.00920123	0.0119314	0.440604
cg10220206	C19orf21	-0.0006	0.0089	0.9439	-0.0237	0.0161	0.1403	-0.018	0.0256	0.481	-0.00600675	0.00778911	0.440605
cg09472949	POU2F3	-0.0048	0.0102	0.6382	-0.0161	0.0205	0.4343	0.009	0.032	0.7772	-0.00704237	0.00913205	0.440606
cg26850283	FBXW8	0.0035	0.008	0.6633	0.014	0.0163	0.3885	0.0261	0.0242	0.28	0.00553828	0.00718166	0.440606
cg05049901	ARHGAP26	0.014	0.0127	0.2724	-0.0113	0.0247	0.6472	0.001	0.0367	0.9782	0.00870995	0.0112945	0.440607
cg24659758	AIFM2	0.0065	0.0095	0.498	0.0071	0.0199	0.7202	0.0148	0.0285	0.604	0.00661136	0.00857319	0.440608
cg07538986	CATSPER1	0.0022	0.0073	0.7689	0.0245	0.0184	0.1825	0.0556	0.0303	0.06643	0.00523271	0.00678548	0.440611
cg11839566	DOCK1	-0.0065	0.0073	0.3729	0.0013	0.0156	0.9313	-0.0169	0.0245	0.4896	-0.00509881	0.00661188	0.440613
cg18993847	AMOTL1	0.0085	0.0134	0.5244	0.0121	0.0266	0.6489	-0.0599	0.0422	0.1555	0.00922867	0.0119673	0.440613
cg14527458	PRICKLE1;RP11-328C8.4	-0.009	0.013	0.4863	-0.0087	0.0256	0.7349	-0.0175	0.0418	0.6758	-0.0089385	0.0115911	0.440617
cg11708000	RN5S267	-0.0194	0.0229	0.3982	-0.0038	0.0359	0.9146	-0.0091	0.0507	0.8578	-0.0148882	0.0193066	0.440618
cg06981644	LINC01441;LINC01440;RP5-1010E17.2;RP5-1010E17.1	-0.0126	0.019	0.5077	-0.0107	0.0269	0.6908	-0.0807	0.0421	0.05517	-0.0119676	0.0155192	0.440619
cg20826740		0.0339	0.0189	0.07271	-0.049	0.0321	0.1274	-0.0854	0.0497	0.08568	0.0125594	0.0162866	0.440621
cg03309895	TRMT5;RP11-193F5.1;U6	0.004	0.0143	0.7784	0.0282	0.0259	0.2767	0.0218	0.0389	0.5754	0.00965367	0.0125186	0.440622
cg02183676	LOXL2;ENTPD4	0.0042	0.0073	0.5658	0.0087	0.015	0.5633	-0.0067	0.0235	0.7751	0.00506171	0.00656395	0.440625
cg19288921		-0.004	0.0117	0.7327	-0.0215	0.0217	0.3214	-0.0119	0.0336	0.7235	-0.00794152	0.0102985	0.440626
cg15628956	TENC1;RP11-983P16.4	0.0026	0.0123	0.8338	0.0309	0.0241	0.2004	-0.008	0.0356	0.8223	0.00844825	0.0109556	0.440627
cg00469205		-0.0051	0.0113	0.6492	-0.0178	0.022	0.4188	0.022	0.0329	0.5028	-0.00775112	0.0100516	0.440628
cg08132003	HIST1H2AC	-0.0108	0.0127	0.3937	-0.001	0.024	0.9677	0.0206	0.0344	0.5502	-0.00865615	0.0112252	0.440629
cg14982329	PRR15L	-0.0023	0.0107	0.8319	-0.0277	0.0214	0.1969	-0.0182	0.0303	0.5477	-0.00738	0.00957037	0.44063
cg13788341		-0.0134	0.0152	0.3777	0.0001	0.0277	0.9972	-0.0364	0.0385	0.3436	-0.0102757	0.0133256	0.440631
cg05132851		-0.0098	0.0116	0.4019	-0.0012	0.0217	0.9574	0.0118	0.0311	0.7035	-0.00788867	0.0102301	0.440633
cg17588416	AC025278.1	0.0203	0.0129	0.1153	-0.03	0.0236	0.2046	0.0576	0.0339	0.08872	0.00872857	0.0113193	0.440636
cg02990438	SFRS11;LRRC40;SRSF11	0.0056	0.0147	0.7025	0.0235	0.0262	0.3696	0.0348	0.0381	0.3615	0.00988574	0.01282	0.440636
cg13188156	GNG12-AS1;WLS;RP11-518D3.1	0.0093	0.0128	0.4672	0.0065	0.0233	0.78	0.0167	0.0338	0.6227	0.00865088	0.0112186	0.440637
cg22346570	RP11-189E14.3;RP11-189E14.5	-0.0062	0.0071	0.3792	0.0002	0.0139	0.9892	-0.0095	0.0217	0.6617	-0.00487571	0.00632291	0.440637
cg26758941	FZD3	0.0057	0.0112	0.6115	0.0154	0.022	0.4841	0.0004	0.0333	0.99	0.00769653	0.00998103	0.440638
cg16341266	MIR548I4;CNTNAP2	-0.0086	0.0104	0.4069	-0.0017	0.0196	0.9295	-0.0364	0.0285	0.2012	-0.00708411	0.00918683	0.440638
cg19437917	TBCD	-0.0088	0.0136	0.5169	-0.0126	0.0289	0.6626	-0.0088	0.0439	0.8416	-0.00948895	0.0123055	0.44064
cg10104402		0.0018	0.012	0.8812	-0.0408	0.0218	0.0611	-0.0582	0.0282	0.03931	-0.00810634	0.0105126	0.440642
cg10556520		-0.0143	0.0222	0.5196	-0.0148	0.0349	0.6721	-0.0576	0.0525	0.272	-0.014444	0.0187315	0.440642
cg01214847	TMPRSS3	-0.007	0.0127	0.5793	-0.015	0.0245	0.5394	-0.0556	0.037	0.1327	-0.00869436	0.0112752	0.440644
cg07776804	GOLGA3;RP11-46H11.10	0.0052	0.0214	0.8059	0.0437	0.0382	0.2524	0.0452	0.0586	0.4402	0.0143965	0.01867	0.440646
cg26110331	OAZ2;RP11-330L19.4;RP11-330L19.5;AC100830.3	0.0031	0.0063	0.6268	0.0091	0.0124	0.464	0.019	0.0185	0.3056	0.00433102	0.00561666	0.440646
cg14044375	ARMC9	-0.004	0.0074	0.5858	-0.0099	0.0152	0.5137	0.0104	0.0229	0.651	-0.00513045	0.00665341	0.440647
cg25983677	MICA;HCP5	-0.0202	0.0414	0.6246	-0.045	0.0666	0.4987	0.0018	0.0873	0.9832	-0.0271121	0.0351604	0.440649
cg23868571	U6	-0.0288	0.025	0.2497	0.0275	0.049	0.574	0.051	0.0666	0.4439	-0.0171716	0.022269	0.440649
cg03574119	TRIM56	-0.0049	0.009	0.5809	-0.012	0.0186	0.5183	0.0403	0.0298	0.1766	-0.00624696	0.00810143	0.440651
cg12506260	MCM6	0.0136	0.0116	0.2384	-0.013	0.0223	0.5588	-0.0153	0.032	0.6328	0.00793521	0.010291	0.440656
cg21723004	TP53I3;FAM228B;AC008073.6	0.0052	0.0106	0.6191	0.0114	0.017	0.5027	0.0084	0.0221	0.7024	0.00693568	0.00899472	0.440658
cg02872583	LINC01503;RP11-65J3.1	-0.0171	0.0102	0.09355	0.0318	0.02	0.1124	0.0209	0.0279	0.4549	-0.00700644	0.00908652	0.440659
cg20344529		-0.0033	0.0189	0.8606	-0.0403	0.0326	0.2165	-0.0583	0.0462	0.2074	-0.0126078	0.0163508	0.44066
cg22400906	ENOSF1	0.0099	0.0115	0.3894	0.0007	0.021	0.9741	0.0289	0.0307	0.3466	0.00777754	0.0100866	0.440662
cg07977202	ZDHHC24	-0.0506	0.0353	0.1521	0.0812	0.0708	0.2519	0.0636	0.1007	0.5276	-0.0243591	0.0315911	0.440663
cg13997765		0.0045	0.0058	0.4378	0.002	0.012	0.8659	0.0182	0.0184	0.3231	0.00402657	0.00522202	0.440663
cg15636750	TRAJ39	0.0136	0.0094	0.1491	-0.0239	0.0195	0.2195	-0.0233	0.0286	0.415	0.00652909	0.00846753	0.440663
cg23503796	NDUFA7;RPS28	0.011	0.013	0.3974	0.0008	0.0261	0.9743	0.0192	0.0396	0.6278	0.0089725	0.0116365	0.440667
cg19942007	MIR4524A;ABCA6	-0.0096	0.0106	0.3637	0.0019	0.0213	0.9301	0.013	0.0327	0.6923	-0.00731727	0.00948982	0.440668
cg11245431	GMCL1	-0.0019	0.016	0.9039	-0.0481	0.0322	0.1351	-0.0247	0.05	0.6221	-0.0110482	0.0143286	0.44067
cg00488232	SMYD3;RP11-83A16.1	-0.01	0.0136	0.4602	-0.0068	0.0266	0.7977	-0.0003	0.04	0.9943	-0.00933685	0.0121091	0.440671
cg27078632	WNT7A	-0.0107	0.0118	0.3638	0.0015	0.0224	0.9483	0.0028	0.0338	0.934	-0.00804988	0.01044	0.440671
cg24708694	RP11-400D2.2	0.0135	0.0104	0.1944	-0.0165	0.02	0.4084	0.0458	0.0306	0.1347	0.00711461	0.00922705	0.440672
cg19300725	PKNOX1	-0.0055	0.0094	0.5602	-0.0108	0.0193	0.5746	-0.0109	0.0287	0.7051	-0.00651618	0.00845095	0.440672
cg10474350	HOXA7	0.0127	0.0138	0.359	-0.002	0.0254	0.9368	0.0158	0.0356	0.6578	0.00934975	0.0121259	0.440673
cg00918630	HDAC3	0.0016	0.0102	0.8712	-0.0412	0.0203	0.04292	-0.0334	0.0315	0.2894	-0.0070275	0.00911416	0.440676
cg11825674		-0.0068	0.0061	0.2693	0.007	0.0128	0.5852	0.0211	0.0195	0.2801	-0.00424592	0.00550665	0.440676
cg20740619	ZBTB8OS;RBBP4	-0.0014	0.0087	0.8751	-0.0307	0.0198	0.1202	-0.0314	0.0294	0.2857	-0.00614145	0.00796502	0.440676
cg19894264	DDR1	-0.0047	0.0185	0.7999	-0.0515	0.04	0.1974	-0.0361	0.0719	0.6155	-0.0129468	0.0167911	0.440677
cg17055145	MYO6	-0.0211	0.0158	0.183	0.0275	0.0305	0.3672	0.0301	0.045	0.5037	-0.0108173	0.0140293	0.440679
cg26835575	RAB8B	0.0144	0.0111	0.195	-0.0165	0.0208	0.4295	-0.0118	0.0308	0.7021	0.00755069	0.00979281	0.440681
cg01331033	SLC39A11	0.0123	0.01	0.2167	-0.0149	0.0201	0.4602	-0.001	0.0291	0.9737	0.00690328	0.00895316	0.440681
cg20150727	KIAA0020	-0.0178	0.0147	0.2244	0.0123	0.0242	0.6126	-0.002	0.0381	0.9591	-0.00968716	0.0125637	0.440682
cg17765891	ARHGEF10L	-0.0003	0.0056	0.9577	-0.0184	0.0113	0.1042	0.0104	0.017	0.5422	-0.00386879	0.00501764	0.440685
cg00128804	SLC24A3	0.0018	0.015	0.9026	-0.053	0.0283	0.06096	-0.0316	0.0423	0.4544	-0.0102188	0.0132534	0.440686
cg15962494	ECE1	-0.0191	0.017	0.262	0.0122	0.0297	0.6824	-0.036	0.0435	0.4078	-0.0113758	0.014754	0.440688
cg07741325	TNIK	-0.0012	0.0142	0.932	-0.0378	0.026	0.147	-0.0657	0.0378	0.08248	-0.00960894	0.0124625	0.440688
cg09554352	KPNA5	0.0081	0.0165	0.6245	0.0253	0.0337	0.4535	0.0812	0.0486	0.09465	0.0114259	0.0148191	0.440691
cg23900712	IGF1R	-0.0045	0.008	0.5778	-0.0079	0.0139	0.5712	-0.0191	0.021	0.3643	-0.005346	0.00693363	0.440692
cg09822482	C1orf125;AXDND1;RP11-545A16.1	-0.0152	0.0124	0.2208	0.0133	0.022	0.5453	0.0638	0.0312	0.0408	-0.00832883	0.0108023	0.440693
cg17918796	RALGPS2	0.0109	0.0111	0.3256	-0.0046	0.0213	0.8308	-0.0099	0.0313	0.7509	0.00758963	0.00984356	0.440693
cg22502704	PHF21A;RP11-702F3.1	-0.0247	0.0152	0.1045	0.0411	0.0288	0.1539	0.0267	0.0419	0.5248	-0.0103646	0.0134426	0.440694
cg23257184	ZNF681	0.0156	0.0123	0.2031	-0.0155	0.0222	0.4854	-0.0532	0.0363	0.1419	0.00829539	0.010759	0.440695
cg08541601	U91319.1	0.0029	0.0148	0.8427	0.0392	0.0295	0.184	0.0743	0.0459	0.1055	0.0101994	0.0132285	0.440699
cg10833439	MX1;TMPRSS3	-0.0045	0.0118	0.7039	-0.0188	0.021	0.3689	-0.0258	0.0312	0.4085	-0.00793157	0.0102872	0.440699
cg18504368	RGMA	0.0017	0.0089	0.8497	0.0258	0.0186	0.1637	0.0614	0.0292	0.03542	0.00618988	0.00802826	0.440701
cg25402945	RAB30-AS1;RAB30;RP11-113K21.5	0.0094	0.0155	0.5459	0.0139	0.028	0.6204	-0.0033	0.0394	0.9332	0.0104555	0.0135608	0.440702
cg21684021	CELSR2	0.016	0.0145	0.2712	-0.0163	0.0307	0.5954	-0.0227	0.045	0.613	0.0101088	0.0131111	0.440704
cg05164885	MINA	0.0131	0.0134	0.3297	-0.0045	0.0246	0.8556	0.0353	0.0353	0.3168	0.00907276	0.0117675	0.440704
cg20645466		-0.0223	0.0111	0.04458	0.0393	0.0197	0.04621	0.0327	0.0274	0.2327	-0.007456	0.00967055	0.440707
cg17138984		-0.0061	0.0104	0.5565	0.0581	0.0204	0.00438	0.0298	0.0294	0.3115	0.00714358	0.00926542	0.440711
cg07876162	PALM	0.012	0.0139	0.3904	0.0001	0.0273	0.998	-0.0366	0.0463	0.4296	0.00955013	0.0123868	0.440712
cg05380855		-0.0049	0.0101	0.6297	-0.0142	0.0193	0.4624	0.0005	0.0311	0.9868	-0.00689935	0.00894871	0.440714
cg17351793		-0.0208	0.0136	0.1258	0.0294	0.0248	0.236	0.0563	0.0377	0.1356	-0.00919376	0.0119246	0.440714
cg24641105	MEPCE	-0.0038	0.0075	0.6104	-0.012	0.0162	0.4593	0.0033	0.0248	0.8949	-0.00524733	0.006806	0.440715
cg12646223	KIF13A	0.0164	0.0136	0.2286	-0.021	0.0285	0.4601	-0.01	0.0406	0.8056	0.00946314	0.0122741	0.440717
cg04409895	NTM	0.0233	0.0135	0.08498	-0.0326	0.023	0.1563	0.0049	0.0315	0.8758	0.00897624	0.0116426	0.440718
cg05257213		0.0094	0.0094	0.3205	-0.0051	0.0187	0.7866	0.0058	0.0295	0.8433	0.00647517	0.00839861	0.440718
cg10712934	DIP2C	0.013	0.0112	0.2468	-0.0185	0.0255	0.4697	-0.0549	0.0438	0.2105	0.00790601	0.0102545	0.440719
cg26901169	RNASEH2B;RNASEH2B-AS1	0.0085	0.0113	0.4515	-0.0664	0.0215	0.001963	-0.0696	0.0334	0.03737	-0.00771179	0.0100026	0.44072
cg11657118	CRYBB2	-0.011	0.0071	0.1227	0.0258	0.0161	0.1093	0.0245	0.0249	0.3254	-0.0050085	0.00649635	0.440724
cg15559074	ALKBH3;RP11-613D13.5	0.0113	0.0109	0.2997	-0.0069	0.0211	0.7454	-0.0218	0.0284	0.4434	0.0074662	0.00968415	0.440724
cg23116193	RBFOX3	-0.0015	0.0078	0.8447	-0.0233	0.0166	0.1614	0.0183	0.0241	0.4495	-0.00544266	0.00705951	0.440725
cg25375420	MAPK14	0.024	0.0168	0.1526	-0.034	0.032	0.2878	-0.1321	0.0471	0.005015	0.0114679	0.0148747	0.440726
cg13234187	UHMK1	0.009	0.0125	0.4728	0.0069	0.0241	0.7765	0.051	0.0328	0.1198	0.00855482	0.0110962	0.440727
cg16515493	HSD17B12	-0.0118	0.0111	0.2909	0.0087	0.022	0.6918	-0.0305	0.0321	0.342	-0.00764031	0.00991006	0.440728
cg22258412		-0.0194	0.0168	0.246	0.0176	0.0322	0.5839	-0.0189	0.0488	0.6982	-0.0114832	0.0148946	0.440729
cg18116134	RHOU	0.0032	0.0051	0.5355	0.0058	0.0118	0.6256	0.0053	0.0203	0.795	0.00360923	0.00468146	0.440729
cg00260883	TXNL4B;DHX38	-0.0251	0.0171	0.141	0.0434	0.0349	0.2136	0.0854	0.0533	0.1092	-0.0118387	0.0153558	0.44073
cg03121126	KIF3B	0.0066	0.0084	0.4331	0.0025	0.0182	0.8903	0.0176	0.0257	0.4941	0.00588	0.00762686	0.440731
cg16137851		0.002	0.0108	0.8528	0.0283	0.0212	0.1823	0.0427	0.0351	0.2245	0.00741908	0.00962323	0.440733
cg08705382	GALNT2	-0.0089	0.0089	0.3145	0.0043	0.0171	0.8032	-0.0071	0.0252	0.7794	-0.00608645	0.00789472	0.440735
cg23005196	NFU1	-0.0177	0.0168	0.2914	0.0131	0.0338	0.6986	0.0625	0.0512	0.2225	-0.0115983	0.0150441	0.440736
cg24987170	ADCK1	0.0035	0.0127	0.7858	0.0286	0.0248	0.249	-0.0442	0.0365	0.2263	0.00871477	0.011304	0.440739
cg08263140		-0.0016	0.0071	0.819	-0.0183	0.0143	0.2005	-0.0643	0.0218	0.003273	-0.00490266	0.0063593	0.440741
cg08397968	DOT1L	-0.0075	0.0078	0.3352	0.0016	0.0134	0.9056	0.015	0.0198	0.4473	-0.00519699	0.00674112	0.440744
cg12163532		-0.0103	0.0102	0.3137	0.0053	0.0196	0.7879	0.0092	0.0309	0.7644	-0.00697549	0.0090481	0.440746
cg14887903	LAMA5	0.0003	0.0105	0.9807	-0.0387	0.0214	0.07056	-0.0202	0.0306	0.5078	-0.00726718	0.00942646	0.440746
cg11517928	KLHL29	-0.0101	0.0121	0.4011	-0.0017	0.0225	0.9395	0.0068	0.0338	0.8405	-0.00821564	0.0106567	0.440746
cg05540352	GARNL3	-0.0002	0.0109	0.9851	0.0365	0.0212	0.08485	0.076	0.0343	0.027	0.00747325	0.00969377	0.440746
cg19538724	C10orf71	-0.0042	0.0093	0.6507	-0.014	0.0176	0.4267	-0.0017	0.0251	0.9466	-0.00633906	0.00822263	0.44075
cg01689319	GMCL1	0.0105	0.0144	0.4681	0.0073	0.0269	0.7859	-0.003	0.0399	0.94	0.00978725	0.0126954	0.44075
cg03630797	MGC23284;SNAI3;RP5-1142A6.3	-0.0051	0.009	0.5695	-0.0095	0.0166	0.5675	0.0054	0.0265	0.8389	-0.00609955	0.00791196	0.44075
cg11479256	CDH22	0.0017	0.0095	0.8582	-0.0344	0.0176	0.05076	-0.0102	0.0264	0.6998	-0.00644486	0.0083599	0.440751
cg07928065	DHRS7C	0.0024	0.0087	0.7819	0.0198	0.0171	0.247	0.0302	0.027	0.2633	0.00597785	0.00775412	0.440751
cg13055487	OR8J3	-0.0217	0.0182	0.2317	0.0133	0.0292	0.6481	0.0029	0.0412	0.9434	-0.0119073	0.0154454	0.440751
cg23906872	KCNQ1OT1;KCNQ1	0.0076	0.0071	0.2866	-0.0064	0.0146	0.6608	-0.0138	0.0221	0.531	0.00492238	0.00638503	0.440751
cg23050697		0.0025	0.0087	0.7724	0.0198	0.0173	0.2526	0.026	0.0252	0.3023	0.00599202	0.00777251	0.440752
cg05582099	CACNA1H	0.0107	0.0146	0.4649	0.0074	0.0284	0.7944	-0.0432	0.0472	0.3601	0.0100102	0.0129847	0.440753
cg05831728	TBC1D9	-0.0059	0.0083	0.4791	-0.0052	0.0173	0.7652	0.0119	0.0279	0.6699	-0.00576902	0.00748332	0.440756
cg25950235	MIR9-3;CTD-2335A18.1	-0.0003	0.0143	0.9811	-0.0478	0.0285	0.0929	-0.0461	0.044	0.2948	-0.00985335	0.0127813	0.440756
cg04725095		-0.0236	0.0148	0.1119	0.0389	0.0282	0.1666	0.1118	0.0464	0.0161	-0.0101027	0.0131048	0.440756
cg04198323		0.0094	0.0154	0.5388	0.0139	0.0283	0.6246	0.0178	0.0387	0.6455	0.0104281	0.0135269	0.440757
cg11906829	TRBV19	0.0075	0.0138	0.5877	0.0173	0.0273	0.5253	0.0172	0.0389	0.6586	0.0094945	0.0123159	0.440758
cg10680854		-0.0052	0.0108	0.6317	-0.0162	0.0214	0.4493	-0.0428	0.033	0.1951	-0.00743293	0.00964172	0.440759
cg00202522	SEMA4A	-0.0112	0.0077	0.1449	0.0188	0.0156	0.2276	0.038	0.0235	0.1053	-0.00532291	0.0069047	0.440759
cg02320611	FAM20C	0.0046	0.0091	0.6166	0.0133	0.0185	0.4709	0.0019	0.0272	0.9434	0.00629493	0.0081656	0.440761
cg05754624	LINC01094;RP11-792D21.2	-0.0095	0.0123	0.4404	-0.0044	0.0242	0.856	0.002	0.0373	0.9577	-0.00845298	0.010965	0.440761
cg27610709	DCN	-0.0009	0.0183	0.9592	-0.0432	0.0305	0.1568	-0.0173	0.0419	0.6789	-0.0120971	0.0156921	0.440766
cg02013035	ATXN3	-0.0033	0.0129	0.7991	-0.0252	0.0227	0.2667	-0.0121	0.0336	0.7194	-0.00864602	0.0112155	0.440767
cg03684214	GUK1	-0.0054	0.0064	0.3974	0.0001	0.0147	0.997	0.0193	0.0235	0.4112	-0.00452359	0.00586798	0.440769
cg03179438	RDBP	0.0125	0.0168	0.456	0.0084	0.0373	0.8216	-0.0142	0.0589	0.8099	0.0118085	0.015318	0.44077
cg06449099	LINC01605;RP11-527N22.2	-0.0098	0.0112	0.3792	-0.0002	0.0203	0.9906	0.0535	0.0282	0.0576	-0.00755971	0.00980647	0.440772
cg24214602		0.0064	0.0071	0.3685	-0.0017	0.0153	0.9123	-0.0424	0.0252	0.09186	0.00496478	0.00644034	0.440774
cg06738242	TWIST2	0.0023	0.0114	0.8372	0.0339	0.0244	0.1638	0.0494	0.0364	0.1744	0.00796196	0.0103283	0.440774
cg00325141	VIPAS39;C14orf133	-0.0166	0.0097	0.08711	0.0368	0.0204	0.07171	0.0202	0.0312	0.5162	-0.00675305	0.00876013	0.440775
cg16251421		0.0073	0.0085	0.391	-0.0001	0.0176	0.997	-0.0104	0.0257	0.6868	0.00590043	0.0076541	0.440775
cg21626325	MYLK	0.0068	0.01	0.4975	0.0069	0.019	0.7159	0.002	0.0297	0.9473	0.00682169	0.00884918	0.440776
cg11668027	RP1-20B21.4	-0.0021	0.0065	0.7502	-0.0155	0.0138	0.2593	-0.0453	0.0221	0.04041	-0.00453307	0.00588036	0.440776
cg04074955	ZDHHC14	0.0116	0.0181	0.5209	0.0129	0.03	0.667	0.0225	0.0413	0.5858	0.0119469	0.0154978	0.440778
cg25691728	FARP1;RNF113B	0.001	0.0115	0.9315	-0.0406	0.0221	0.06676	0.0093	0.0312	0.7656	-0.00786411	0.0102015	0.440778
cg20494466	VPS13A	-0.0012	0.0137	0.9291	0.051	0.0271	0.06027	0.0094	0.0424	0.8249	0.00942511	0.0122265	0.440779
cg05441764	ELMO2	0.0019	0.0092	0.8377	0.0219	0.0174	0.2072	0.0407	0.0247	0.09993	0.00626964	0.00813312	0.440779
cg26867894	LINC00926;RP11-358M11.2	-0.0075	0.0109	0.491	-0.007	0.0201	0.7266	-0.0086	0.0292	0.7691	-0.00738638	0.00958179	0.44078
cg12032370		0.0183	0.0148	0.2164	-0.0256	0.0314	0.4156	-0.0177	0.0525	0.7353	0.01032	0.0133874	0.440782
cg24702106	PRKAG2	-0.0031	0.0073	0.6701	-0.0156	0.0165	0.3428	-0.0204	0.026	0.4324	-0.00514622	0.00667582	0.440782
cg21193027	FEZ1;LOC403312	-0.0027	0.0187	0.8832	0.065	0.0345	0.05963	0.0712	0.0478	0.1362	0.0126733	0.0164403	0.440783
cg26861732		0.016	0.0154	0.2987	-0.0069	0.0267	0.7965	0.0241	0.0413	0.5597	0.0102835	0.0133401	0.440783
cg08506743	NTM	0.014	0.0119	0.237	-0.0128	0.0224	0.5665	-0.0226	0.0363	0.5337	0.00810114	0.0105091	0.440783
cg10006956	MMP14	-0.007	0.0109	0.5217	-0.0088	0.0203	0.6655	0.0165	0.0322	0.6092	-0.00740282	0.0096032	0.440784
cg11887815	FNTA	-0.0023	0.0112	0.8383	-0.0261	0.0209	0.2112	-0.0305	0.0304	0.3153	-0.00760987	0.00987187	0.440788
cg10546149		0.0116	0.0138	0.4006	0.0012	0.0275	0.9666	0.0005	0.0412	0.9909	0.00950789	0.0123341	0.440789
cg05387399		-0.0089	0.0118	0.4524	-0.0052	0.025	0.8353	-0.0413	0.0361	0.2532	-0.00822588	0.010671	0.44079
cg03339731	CITED2	-0.0128	0.0191	0.5042	-0.0149	0.0388	0.7012	-0.1115	0.0587	0.05737	-0.0132096	0.0171362	0.44079
cg19578234	MIR1268A	0.0083	0.0129	0.5212	0.0107	0.0247	0.6633	0.0457	0.0415	0.2704	0.00881434	0.0114345	0.440792
cg08855856		0.0006	0.0175	0.9731	-0.0485	0.0303	0.1095	-0.0361	0.044	0.4118	-0.0116816	0.0151541	0.440792
cg01951671	KLHL1;ATXN8OS	-0.0117	0.0154	0.4473	-0.0062	0.0294	0.8327	-0.0041	0.0406	0.9195	-0.0105158	0.0136418	0.440794
cg23657099	C7orf50	-0.0112	0.0131	0.3902	-0.0002	0.0267	0.995	0.0017	0.0425	0.9672	-0.00906579	0.0117607	0.440794
cg18663499	B4GALT4;B4GALT4-AS1	-0.008	0.0133	0.5454	-0.0133	0.0258	0.6051	-0.0055	0.0382	0.886	-0.00911274	0.0118217	0.440795
cg23025012	GLS;AC005540.3	-0.0268	0.0188	0.1545	0.0249	0.0301	0.407	0.0037	0.04	0.9271	-0.0122914	0.0159453	0.440798
cg03126177	MAST1	-0.0039	0.0096	0.6815	-0.0172	0.019	0.3636	-0.0348	0.0288	0.2265	-0.00660485	0.00856839	0.440802
cg24163568	TPPP	-0.0256	0.0203	0.2075	0.0254	0.0368	0.4894	0.0042	0.0511	0.9349	-0.0137015	0.0177749	0.440804
cg13601435		-0.0396	0.0367	0.2808	0.0274	0.0696	0.6932	-0.0391	0.1079	0.7172	-0.0250239	0.0324633	0.440805
cg19963203	TMPRSS15	-0.0111	0.0146	0.4454	-0.0058	0.0271	0.8297	-0.0164	0.0342	0.6322	-0.00990774	0.0128534	0.440808
cg03820282	HBP1	0.0103	0.0091	0.2594	-0.0107	0.0188	0.5695	-0.0048	0.0273	0.8598	0.00631373	0.0081909	0.440812
cg10653596	NMBR;RP11-137J7.2	0.0163	0.0201	0.4165	0.0044	0.0379	0.9073	0.0079	0.0574	0.8905	0.0136877	0.0177573	0.440813
cg22987116	C6orf129	-0.0118	0.0156	0.4496	-0.0064	0.0289	0.8238	-0.0008	0.0434	0.9852	-0.0105816	0.0137277	0.440814
cg26434485	CD82	-0.0111	0.0066	0.09323	0.0274	0.0147	0.06208	0.0531	0.0226	0.01878	-0.00464107	0.00602098	0.440815
cg17960556		-0.0192	0.0166	0.2487	0.0172	0.0316	0.5856	-0.0376	0.0504	0.4556	-0.0113276	0.0146957	0.440819
cg01414173	ATXN7	0.0054	0.0078	0.4861	0.0057	0.0168	0.7341	0.023	0.0248	0.3537	0.0054532	0.00707467	0.440822
cg22450596	AP001626.2	0.0071	0.0078	0.365	-0.0013	0.0152	0.9298	-0.0523	0.0225	0.02001	0.00534909	0.00693963	0.440823
cg17406454	DBT	-0.0324	0.0157	0.03939	0.0484	0.0256	0.0588	0.0881	0.0362	0.0149	-0.0103161	0.0133836	0.440825
cg21942184	PCGF3	0.0037	0.01	0.7102	0.016	0.0176	0.365	0.0498	0.0266	0.06071	0.00670176	0.00869457	0.440826
cg16268985		-0.0009	0.0064	0.8934	0.0264	0.013	0.04204	0.0108	0.0189	0.5651	0.00442581	0.00574189	0.440829
cg11021321	GNAS	-0.0121	0.0158	0.4459	-0.006	0.03	0.8413	0.0084	0.0467	0.8572	-0.0107754	0.0139797	0.440831
cg11606459		0.0087	0.0147	0.5508	0.017	0.0309	0.5831	0.0288	0.0445	0.5174	0.0102318	0.0132744	0.440833
cg15867652	BAIAP2	-0.0022	0.0108	0.8399	-0.0282	0.0215	0.1905	-0.0431	0.0333	0.1958	-0.00743872	0.00965082	0.440834
cg00619126	AC018730.1	0.0041	0.0155	0.7926	-0.0732	0.0318	0.02125	-0.0521	0.0455	0.253	-0.0107394	0.013933	0.440834
cg01680573	LOC729991-MEF2B;MEF2B;MEF2BNB-MEF2B	0.0013	0.0112	0.9088	-0.0383	0.0208	0.06562	-0.0103	0.0307	0.7377	-0.00760092	0.00986128	0.440835
cg01547676	RITA1;DDX54;C12orf52	-0.0092	0.0174	0.5965	-0.019	0.0303	0.5302	0.0032	0.0455	0.944	-0.0116303	0.015089	0.440837
cg03519012	ACSS1	-0.0061	0.0063	0.3347	0.0051	0.0154	0.7405	0.0064	0.0241	0.7914	-0.00449434	0.00583095	0.440841
cg25653433	AGAP1	-0.0026	0.0068	0.7019	-0.0145	0.0145	0.3164	-0.0069	0.0225	0.7575	-0.00474533	0.00615661	0.440843
cg24429836	LDHD	-0.0252	0.0176	0.1524	0.0273	0.0299	0.36	0.0071	0.0426	0.8679	-0.0116904	0.0151674	0.44085
cg23783077		-0.0004	0.0109	0.9684	-0.0348	0.0214	0.1046	-0.028	0.0315	0.3746	-0.00748612	0.00971268	0.44085
cg01192140	PRR16	-0.004	0.0181	0.8261	0.0626	0.032	0.05069	0.0713	0.0431	0.09808	0.0121428	0.0157544	0.440851
cg03719978	KDM6B;TMEM88	-0.0019	0.0092	0.8411	-0.0248	0.0187	0.1859	0.0067	0.0278	0.8093	-0.00636263	0.00825505	0.440851
cg07224931	MLEC	0.01	0.0113	0.3761	-0.0005	0.0213	0.9823	-0.0265	0.0328	0.4186	0.00769386	0.00998224	0.440852
cg03117544		0.0196	0.0172	0.2542	-0.0089	0.0264	0.7365	-0.0223	0.0391	0.5685	0.0111074	0.0144112	0.440857
cg15164385	WNT4	0.0033	0.0061	0.5935	0.0088	0.0132	0.5031	0.0495	0.0208	0.01749	0.00426786	0.00553732	0.440858
cg06617692	GNA14	0.0116	0.0097	0.2281	-0.0123	0.019	0.5186	-0.0251	0.0313	0.4229	0.00665867	0.00863926	0.440858
cg15862160	TPT1-AS1;RP11-290D2.3	0.0227	0.0141	0.1073	-0.0367	0.0265	0.1664	-0.0163	0.0418	0.6965	0.00959398	0.0124477	0.440858
cg00459347		0.0222	0.017	0.1931	-0.0275	0.0327	0.3999	-0.0339	0.052	0.5144	0.0116255	0.0150834	0.440859
cg03613618	PGCP;CPQ	-0.008	0.0096	0.408	-0.0009	0.02	0.9623	0.0124	0.0312	0.6906	-0.00667048	0.00865462	0.44086
cg27057201	PAX5	0.0112	0.0071	0.1149	-0.0213	0.0145	0.1434	-0.0168	0.022	0.446	0.0049147	0.0063766	0.440861
cg07621684	ST3GAL1;RP11-629O1.2	0.009	0.0069	0.1932	-0.0151	0.0151	0.3161	-0.0174	0.024	0.4691	0.00483702	0.00627582	0.440862
cg00111102	CDH4	-0.0269	0.0159	0.09055	0.0457	0.0298	0.1243	-0.0033	0.0466	0.9435	-0.010812	0.0140281	0.440862
cg21356750	EHMT2;C2	0.0065	0.0094	0.4894	0.0063	0.0185	0.7343	-0.0124	0.0282	0.6608	0.00645896	0.00838026	0.440864
cg11527220	SPAG9	0.0129	0.0133	0.33	-0.0047	0.0252	0.8533	-0.0392	0.041	0.339	0.0090656	0.0117623	0.440865
cg00420217	LINC00607;AC122136.1	-0.005	0.014	0.7201	-0.0226	0.0244	0.355	-0.0119	0.037	0.7486	-0.00935908	0.0121431	0.440867
cg18053607	INPP5J;MTMR3	0.0022	0.0081	0.7854	0.0166	0.0149	0.2638	-0.0016	0.0231	0.9451	0.00548483	0.00711642	0.440868
cg00034433	CNIH3;RP11-100E13.1	0.0103	0.0104	0.3189	-0.0066	0.0222	0.7664	-0.0504	0.0309	0.1033	0.00725856	0.00941779	0.440868
cg25906770	PTPRN2	-0.0078	0.0153	0.611	-0.0208	0.0299	0.4875	-0.0832	0.0493	0.0913	-0.0104976	0.0136204	0.440868
cg09076433	TRIO	0.0073	0.0068	0.2853	-0.007	0.0146	0.6325	-0.0047	0.0235	0.8408	0.00475092	0.0061642	0.440869
cg27199124		-0.0114	0.0094	0.2235	0.0245	0.0244	0.3161	0.0206	0.0287	0.4722	-0.00676049	0.00877159	0.44087
cg16074739	MTUS1	-0.0092	0.0162	0.5699	-0.0183	0.0315	0.561	-0.0319	0.0477	0.5033	-0.0111034	0.0144065	0.44087
cg03047554	THTPA;ZFHX2;RP11-66N24.4	0.0051	0.008	0.5227	0.0078	0.0171	0.647	-0.0038	0.0266	0.8868	0.00558483	0.00724621	0.44087
cg22908854		0.012	0.03	0.6907	0.0336	0.0433	0.4378	0.0195	0.0573	0.7337	0.0190057	0.0246596	0.440872
cg17025674		-0.0088	0.0084	0.292	0.0068	0.0173	0.6919	0.0364	0.0262	0.1646	-0.00582383	0.00755636	0.440873
cg08911370	FBXW7	-0.0155	0.0139	0.264	0.0145	0.0281	0.6055	-0.0278	0.0416	0.5034	-0.00960238	0.012459	0.440875
cg24115397	MIR548F3	-0.0039	0.0092	0.672	-0.018	0.0197	0.3619	-0.0226	0.0258	0.3826	-0.00642454	0.0083358	0.440875
cg06695564		0.009	0.0177	0.609	0.0183	0.0285	0.5216	-0.0101	0.0408	0.8038	0.0115886	0.0150362	0.440876
cg19666600	GPN3;C12orf24;RP11-478C19.5;FAM216A	-0.0058	0.0153	0.7032	-0.025	0.0276	0.3658	-0.0272	0.0394	0.4901	-0.0103133	0.0133815	0.440877
cg09578379	HHAT;RNU5A-8P	0.0208	0.0156	0.1828	-0.0172	0.0251	0.4934	-0.0214	0.0382	0.575	0.0102115	0.0132495	0.44088
cg22129220	FAM65B	0.0064	0.0169	0.7038	-0.0723	0.0312	0.02044	-0.1173	0.0461	0.01084	-0.0114528	0.01486	0.44088
cg23055236	SERPINE2	0.0036	0.011	0.7399	-0.0532	0.0222	0.01671	-0.0592	0.0341	0.08236	-0.0075964	0.00985639	0.44088
cg23153481		-0.0059	0.0246	0.8107	-0.0574	0.0474	0.226	0.0476	0.0725	0.5111	-0.016828	0.0218346	0.440883
cg10073875	GEMIN7	0.0111	0.0127	0.38	0.0008	0.0214	0.969	-0.0168	0.0301	0.5768	0.00841726	0.0109216	0.440884
cg08021815	RECQL	0.0083	0.0112	0.4594	0.0055	0.0231	0.8119	-0.0285	0.0343	0.4061	0.00776706	0.0100779	0.440884
cg17502532	ANKS6	0.0013	0.0156	0.9318	0.0404	0.0281	0.15	0.0779	0.0406	0.05479	0.0105117	0.0136391	0.440886
cg23369985	JAKMIP3	0.011	0.0083	0.1843	-0.0278	0.0215	0.197	-0.0185	0.0276	0.5032	0.00596756	0.00774305	0.440886
cg25725391		-0.0009	0.011	0.9329	-0.0316	0.021	0.1333	-0.0486	0.0292	0.09572	-0.00750979	0.00974415	0.440886
cg00953481	LL22NC03-86D4.1	-0.0044	0.0105	0.6726	-0.0151	0.0184	0.4116	-0.0115	0.0288	0.6903	-0.00702845	0.0091196	0.440886
cg24808001	AC010096.2	-0.007	0.0174	0.6878	0.0621	0.0288	0.03125	0.0647	0.0393	0.09933	0.0114779	0.0148929	0.440887
cg26729242	C10orf129	-0.0023	0.0197	0.9087	-0.0425	0.0327	0.1937	-0.0513	0.0458	0.2618	-0.013005	0.0168744	0.440888
cg10860105		-0.0107	0.0131	0.417	-0.0024	0.0259	0.9258	0.0241	0.0386	0.5334	-0.0090092	0.0116898	0.440891
cg14533120	CDC42BPB	-0.0006	0.0175	0.9719	0.0543	0.0323	0.09218	0.0556	0.0474	0.2407	0.0118584	0.0153868	0.440892
cg01780596	LRRC73;POLR1C	0.0156	0.0103	0.1308	-0.0287	0.0212	0.1757	0.0014	0.0333	0.9676	0.00713999	0.00926444	0.440892
cg04714030	EPC1	0.005	0.0117	0.6681	0.0183	0.0219	0.4034	0.0419	0.0333	0.2082	0.00795318	0.0103196	0.440893
cg22499688	TBK1	0.0052	0.0109	0.6337	0.0156	0.0208	0.4517	0.0515	0.0338	0.1276	0.00744068	0.00965466	0.440895
cg10334815	ARMC8	-0.007	0.0128	0.5839	-0.0141	0.0233	0.5438	-0.0179	0.0332	0.5888	-0.00864598	0.0112186	0.440896
cg14312578	HAS1	-0.021	0.0217	0.3344	0.0083	0.0422	0.8431	-0.0653	0.0608	0.2829	-0.0148727	0.0192981	0.440896
cg04913118	PSMB9	0.0067	0.0121	0.5768	0.0159	0.0253	0.5299	-0.0201	0.0405	0.6199	0.00841262	0.0109158	0.440896
cg12352858	WNT2B	0.0068	0.009	0.4498	0.0037	0.0165	0.8245	-0.0452	0.0259	0.08062	0.00608917	0.00790106	0.440898
cg08240335	GNAI2	0.0068	0.0184	0.7125	0.0329	0.0347	0.3424	0.0414	0.0505	0.4124	0.0125281	0.016256	0.4409
cg00340102	ERGIC3	0.0125	0.0109	0.2506	-0.0149	0.0234	0.525	-0.0259	0.0378	0.4935	0.00761474	0.00988063	0.440901
cg14817501	RP11-417L19.2	-0.0052	0.0087	0.5482	-0.0094	0.0177	0.5954	-0.0041	0.0263	0.8754	-0.00601726	0.0078078	0.440901
cg15292982	CBFA2T3	0	0.0097	0.9982	-0.031	0.0186	0.09592	-0.021	0.0267	0.4322	-0.00662831	0.0086007	0.440901
cg18073357		0.0084	0.0081	0.2964	-0.006	0.0165	0.714	-0.0468	0.0251	0.0617	0.00560362	0.00727111	0.440903
cg26269733	TOPBP1;TFP1	0.0035	0.0123	0.773	0.0248	0.0227	0.2751	0.0318	0.0326	0.3294	0.00833434	0.0108145	0.440905
cg20120070	PTMA	0.0097	0.0128	0.449	0.0054	0.0268	0.8417	0.0391	0.0387	0.312	0.00890131	0.0115502	0.440908
cg01823120	MIR548H3;RP3-418C23.2	0.0141	0.0172	0.4132	0.0035	0.0306	0.9093	-0.0031	0.048	0.949	0.011555	0.0149937	0.440909
cg19091068	HARS;HARS2	0.0234	0.0167	0.1623	-0.0319	0.0317	0.3137	-0.0398	0.0468	0.3953	0.0113866	0.0147751	0.440909
cg07384894	PIWIL1	-0.02	0.0186	0.2811	0.0153	0.0367	0.6778	-0.0835	0.0572	0.1441	-0.0127859	0.0165909	0.44091
cg13613317	ZFP30	-0.0082	0.01	0.4073	-0.0017	0.0198	0.9296	-0.0487	0.03	0.1046	-0.00687897	0.00892617	0.440913
cg21207731	AC093865.1	0.0109	0.0112	0.3315	-0.0054	0.0229	0.8133	-0.0214	0.0325	0.5107	0.00775362	0.0100611	0.440914
cg03037416	DNAJC1	0.013	0.0126	0.3027	-0.0068	0.0234	0.7714	0.0142	0.0328	0.6659	0.00854954	0.0110939	0.440914
cg13420135	IFT140;CRAMP1L	-0.0093	0.0139	0.5032	-0.0098	0.0256	0.7019	0.0252	0.039	0.5193	-0.00941384	0.0122155	0.440916
cg03862380	HNF4A	0.0086	0.0112	0.4406	0.0042	0.0224	0.8524	0.0205	0.0343	0.5494	0.00772	0.0100176	0.440917
cg12076048	TXNL1	0.014	0.0076	0.06439	-0.0311	0.0155	0.04426	-0.0656	0.0237	0.005687	0.00525876	0.00682386	0.440918
cg09508730		-0.0022	0.0282	0.9376	-0.0821	0.0541	0.1287	-0.0912	0.089	0.3052	-0.0192712	0.0250066	0.440919
cg02109434	SNTG2;AC116614.1	-0.0079	0.0079	0.3142	0.0066	0.0181	0.7178	0.003	0.0241	0.9009	-0.00557975	0.00724039	0.44092
cg22466830	RALBP1	-0.0062	0.0127	0.6231	-0.0184	0.0249	0.46	-0.019	0.0369	0.607	-0.00871854	0.0113134	0.440922
cg06531475	SAMD11	-0.0226	0.0201	0.26	0.0126	0.0335	0.7064	-0.0216	0.0538	0.6881	-0.0132824	0.0172356	0.440924
cg05871254	HS3ST3B1	0.0056	0.014	0.6903	0.0191	0.0231	0.4091	0.0792	0.033	0.01632	0.0092266	0.0119728	0.440925
cg21201396	SHANK2	0.0141	0.0115	0.2189	-0.0092	0.0183	0.6148	-0.0248	0.0302	0.4114	0.00750364	0.00973701	0.440926
cg07592923	ZDHHC14	-0.0199	0.013	0.1266	0.0351	0.0261	0.1789	0.0202	0.0381	0.5956	-0.00896741	0.0116365	0.440926
cg26025833	AC099540.1	-0.0102	0.0135	0.4523	-0.0054	0.0229	0.8139	0.0122	0.0335	0.7154	-0.00896206	0.0116296	0.440928
cg14668821	ENPP7	-0.0132	0.0098	0.1791	0.0168	0.0186	0.3664	0.0501	0.0282	0.07607	-0.00668145	0.00867018	0.44093
cg22102391	C13orf16;TEX29	-0.0141	0.0097	0.1457	0.0227	0.0193	0.2384	0.0306	0.03	0.3082	-0.00667895	0.00866694	0.44093
cg07456546	TMPRSS3	0.0031	0.0136	0.8193	-0.0486	0.0244	0.0465	-0.0516	0.037	0.1633	-0.0091545	0.0118793	0.44093
cg03785076	SNED1	-0.0016	0.0075	0.8299	-0.0199	0.0152	0.1896	-0.0078	0.0214	0.717	-0.00518305	0.00672581	0.440931
cg07059673		0.0016	0.0102	0.8733	0.0295	0.0207	0.1541	0.009	0.0309	0.7697	0.0070508	0.00914952	0.440932
cg24480277	PARVA	-0.008	0.015	0.5924	-0.018	0.0282	0.523	-0.0331	0.0383	0.3872	-0.0102054	0.0132431	0.440933
cg07713849	ITPR3	0.0024	0.007	0.7311	-0.036	0.0145	0.01334	-0.0188	0.022	0.394	-0.00485786	0.00630386	0.440934
cg01377644	ACADVL	0.0065	0.0119	0.5854	0.0142	0.0229	0.536	0.0309	0.0338	0.3611	0.00813718	0.0105594	0.440937
cg10337731	KRT35	-0.0055	0.0079	0.4912	-0.0051	0.0154	0.7383	-0.0078	0.0253	0.7572	-0.00541667	0.00702908	0.440939
cg17048240	LAMA5	-0.0015	0.0149	0.9212	-0.0414	0.0283	0.1434	-0.0498	0.0426	0.242	-0.0101599	0.0131843	0.44094
cg24677501	FKBP2	-0.0041	0.0079	0.6065	-0.0121	0.017	0.477	-0.0104	0.0276	0.7057	-0.00552079	0.00716422	0.440941
cg06798288		0.0062	0.0066	0.3518	-0.0031	0.0147	0.8319	0.001	0.0236	0.9657	0.00463979	0.00602098	0.440942
cg13445067		-0.01	0.0081	0.2192	0.0134	0.0169	0.4271	0.0277	0.0266	0.297	-0.00562874	0.00730436	0.440944
cg12923271	THADA	0.0079	0.022	0.7191	0.0459	0.045	0.3072	-0.0439	0.0614	0.4745	0.0152304	0.0197645	0.440946
cg16589843	RIT1	-0.0019	0.0204	0.927	-0.0538	0.0374	0.1497	-0.0615	0.0534	0.2495	-0.0138006	0.0179091	0.440947
cg01840591	SYT17;CTD-2349B8.1	0.0045	0.0152	0.7667	0.034	0.0302	0.2614	0.0236	0.0433	0.5846	0.0104626	0.0135773	0.440948
cg03222382	AGAP3	0.0047	0.0121	0.6997	0.0205	0.0226	0.3636	0.0238	0.0341	0.4864	0.00822006	0.0106673	0.440953
cg16943704		0.0021	0.0065	0.7446	0.014	0.013	0.2788	0.0455	0.02	0.02312	0.00448	0.00581378	0.440954
cg10495160		0.0082	0.0088	0.3537	-0.0026	0.0178	0.882	-0.0106	0.0279	0.7033	0.00607879	0.00788861	0.440957
cg20040306	CLEC12B;CLEC1B	0.0078	0.0144	0.5871	-0.0687	0.0264	0.009138	-0.0824	0.0408	0.04364	-0.0097414	0.0126417	0.440958
cg05848337	STEAP1B	-0.0064	0.0128	0.6183	-0.0184	0.0255	0.4708	0.0242	0.0377	0.5215	-0.00881506	0.0114397	0.440962
cg01979105	PRELID2	-0.025	0.0209	0.2318	0.0239	0.0393	0.5431	0.0414	0.0619	0.504	-0.0142192	0.0184529	0.440963
cg27298551	SPRYD3	0.0008	0.0082	0.918	0.0336	0.0193	0.08197	-0.0045	0.0258	0.8618	0.00581551	0.00754707	0.440964
cg09805644	RP11-279F6.1	-0.0138	0.0115	0.2299	0.0144	0.0223	0.5185	0.0195	0.036	0.5879	-0.00787591	0.0102209	0.440964
cg21754491	GAREM	0.0041	0.0114	0.7203	0.0219	0.0222	0.3234	-0.0151	0.0338	0.6548	0.00781434	0.0101411	0.440966
cg06719487	APITD1;APITD1-CORT	0.0133	0.0119	0.2637	-0.0097	0.0219	0.6577	0.0123	0.0324	0.7032	0.00805704	0.0104561	0.440967
cg25087341	PHLDB2;PLCXD2	0.0066	0.007	0.3487	-0.0038	0.0161	0.811	0.0176	0.0217	0.4164	0.00494658	0.00641949	0.44097
cg04086834	SMAP1	0.0022	0.0185	0.9062	0.045	0.033	0.1728	0.0382	0.042	0.3629	0.0124346	0.0161372	0.44097
cg00980622		0.0024	0.0062	0.7032	-0.0358	0.0134	0.007345	-0.0492	0.0227	0.03044	-0.00433582	0.00562689	0.440972
cg09123155	SSTR5;LOC146336;RP11-161M6.4	0.0049	0.0157	0.7562	-0.069	0.0303	0.02299	-0.098	0.0439	0.02558	-0.0107414	0.0139398	0.440973
cg13400969	MAPT	-0.0021	0.0096	0.8266	-0.0238	0.0188	0.2052	-0.0695	0.0277	0.01223	-0.00658804	0.00854981	0.440975
cg04078321	TFB1M	-0.0126	0.0202	0.5344	-0.017	0.0366	0.6425	-0.0568	0.0513	0.2681	-0.0136273	0.0176853	0.440975
cg04415483	KIAA1024	-0.0317	0.0199	0.1112	0.0566	0.0393	0.1506	0.0391	0.0558	0.4841	-0.0136801	0.0177537	0.440975
cg23858681	MROH1;HEATR7A	0.0642	0.0285	0.02436	-0.1033	0.0467	0.02704	-0.0607	0.0622	0.3291	0.0187454	0.0243275	0.440977
cg18928312	ZNF414	-0.0076	0.0085	0.3675	0.0014	0.0176	0.9375	-0.0274	0.0258	0.2884	-0.00589782	0.0076541	0.440977
cg13915574		-0.0113	0.0113	0.319	0.0069	0.0233	0.7674	-0.0116	0.0333	0.7271	-0.00783441	0.0101674	0.440978
cg17614903	DOCK10	-0.0078	0.0073	0.2849	0.0064	0.0149	0.6708	-0.0198	0.0216	0.3591	-0.0050513	0.0065555	0.440978
cg09507899	C5orf37;POC5	0.0112	0.013	0.3909	0.0001	0.0257	0.9968	0.0048	0.0415	0.9084	0.00893849	0.0116003	0.440982
cg07587771		0.0039	0.0167	0.817	0.0426	0.0337	0.207	-0.0188	0.0474	0.6923	0.0115299	0.0149635	0.440984
cg04998420	S100A6	0.0248	0.026	0.3404	-0.0045	0.0442	0.9183	0.0381	0.0541	0.482	0.0172679	0.0224103	0.440984
cg06689619	METAP1	-0.0019	0.0159	0.903	-0.0441	0.0306	0.1492	-0.0116	0.0453	0.7978	-0.0108715	0.014109	0.440984
cg04481053	P2RY6	-0.0002	0.0075	0.9763	0.0303	0.0161	0.06003	0.0279	0.0258	0.2802	0.00523849	0.00679853	0.440984
cg08538258	POFUT2;LOC642852;BX322557.10	0.0047	0.0124	0.7015	0.0233	0.0244	0.3394	0.043	0.0391	0.271	0.00851773	0.0110544	0.440987
cg20292154	SFMBT2	0.0176	0.01	0.07796	-0.0257	0.0172	0.1363	-0.0103	0.0263	0.6939	0.00666124	0.00864507	0.440989
cg10165297	CAMTA1	0.004	0.0093	0.666	0.0155	0.0182	0.3945	0.0056	0.0261	0.8311	0.00638105	0.00828145	0.44099
cg26089958	LOC101927023;EPB41L4A;RP11-526F3.1	0.0228	0.0158	0.1488	-0.027	0.0277	0.3298	-0.0344	0.038	0.3654	0.0105749	0.0137243	0.44099
cg03346739	NFATC4	-0.0065	0.0133	0.6238	-0.0173	0.0243	0.4774	-0.0228	0.0377	0.5452	-0.00898953	0.0116668	0.440991
cg27638035	BRUNOL4	0.0003	0.0072	0.9672	0.0248	0.0148	0.09363	0.0333	0.0224	0.1375	0.00498872	0.00647449	0.440992
cg23488055	LETM1	-0.0023	0.0113	0.8356	-0.0275	0.0216	0.2044	-0.0471	0.0341	0.1676	-0.00771487	0.0100126	0.440994
cg08072118	PHTF2	0.0334	0.0163	0.04128	-0.0624	0.0295	0.03459	-0.1011	0.0427	0.01784	0.0109929	0.014267	0.440995
cg20279003	BCR	0.0077	0.0152	0.6119	0.0185	0.0274	0.4989	-0.0624	0.0405	0.1238	0.0102415	0.0132918	0.440995
cg13343960	ATP2B2	-0.0085	0.0145	0.556	-0.0165	0.0297	0.5794	-0.0535	0.054	0.3214	-0.0100398	0.01303	0.440995
cg06995966	MYOT;RP11-381K20.2	0.0112	0.0191	0.5571	0.0168	0.0322	0.602	-0.0167	0.0461	0.7174	0.0126575	0.0164274	0.440996
cg19689506	TLN2	0.0069	0.013	0.5959	0.0154	0.0241	0.5233	-0.0174	0.0358	0.6272	0.00881582	0.0114415	0.440998
cg17079561		-0.0088	0.0073	0.2277	0.0111	0.0152	0.4656	0.0085	0.0229	0.7093	-0.00507028	0.00658044	0.440999
cg15350990	CAPRIN1	0.0079	0.0099	0.4271	0.0026	0.0188	0.8905	-0.0174	0.027	0.5199	0.00674937	0.00875968	0.441001
cg25152584		-0.0072	0.011	0.5161	-0.0084	0.0205	0.6824	-0.0194	0.0308	0.5298	-0.00746827	0.00969276	0.441004
cg25842602	BRUNOL4;CELF4	-0.0159	0.0108	0.1402	0.0191	0.0188	0.3096	0.0493	0.0278	0.07656	-0.00721552	0.00936474	0.441004
cg02661201	OSBPL3	-0.0096	0.0095	0.3111	0.0034	0.0164	0.8344	-0.0002	0.024	0.9948	-0.0063338	0.00822041	0.441005
cg11062798	MUC21	0.0123	0.0124	0.3235	-0.008	0.0265	0.7618	-0.0334	0.0448	0.4562	0.00865363	0.0112313	0.441006
cg07439053	RN5S210	0.0262	0.0197	0.1844	-0.02	0.0308	0.5153	-0.0382	0.0455	0.4005	0.0127869	0.0165957	0.441008
cg00099602	GJB7	0.0033	0.0123	0.7862	0.027	0.0235	0.2502	0.0764	0.0337	0.02345	0.00839647	0.0108975	0.441008
cg11470213	KIF25	0.0033	0.0083	0.6884	0.0176	0.018	0.3274	0.0207	0.0264	0.4338	0.00580739	0.00753729	0.441011
cg11096461	DNHD1	-0.0032	0.0084	0.7003	-0.0176	0.0177	0.3207	-0.0098	0.0268	0.7152	-0.00584703	0.00758878	0.441013
cg00504705	PCDHA6;PCDHA2;PCDHA1;PCDHA7;PCDHA8;PCDHA5;PCDHA3;PCDHA4	0.0267	0.0248	0.2819	-0.0183	0.047	0.6974	0.0858	0.0655	0.1904	0.0168996	0.0219338	0.441015
cg26127413	PPM1D	0.0067	0.0104	0.5196	0.0093	0.0213	0.6635	-0.0135	0.0316	0.6684	0.00720052	0.0093455	0.441016
cg00664406	GRM2	0.0062	0.0145	0.67	0.0242	0.0283	0.3918	0.0897	0.0421	0.03332	0.00994281	0.0129047	0.441017
cg01773168	AHI1	0.0055	0.0095	0.5587	0.0105	0.0187	0.5765	-0.001	0.0288	0.9726	0.00652571	0.00846971	0.441018
cg08198488	TPM1	-0.0093	0.0167	0.5798	-0.0165	0.0287	0.5651	-0.0531	0.0454	0.2416	-0.0111212	0.0144342	0.441019
cg17872064	NOP58	-0.0176	0.0123	0.1511	0.0252	0.0235	0.284	-0.0126	0.0347	0.7153	-0.00839624	0.0108975	0.44102
cg03202951	RTN1	0.0123	0.01	0.2165	-0.0128	0.0189	0.4991	-0.0186	0.0301	0.537	0.00681018	0.00883902	0.441022
cg02409234		-0.0046	0.0123	0.7065	-0.0221	0.0234	0.3461	0.0004	0.0341	0.9907	-0.00838847	0.0108875	0.441023
cg11268077	C3orf26;FILIP1L;MIR548G	0.0067	0.0181	0.7132	0.0318	0.0338	0.3465	0.0209	0.0458	0.6476	0.0122937	0.0159562	0.441024
cg26588194	HMGXB3;TIGD6	-0.0021	0.0204	0.9166	-0.0627	0.0411	0.1271	-0.1223	0.057	0.03187	-0.0140786	0.0182729	0.441027
cg03504160		-0.0103	0.0086	0.2329	0.0126	0.0178	0.4802	0.0298	0.0269	0.268	-0.00596611	0.00774357	0.441027
cg15024623	EPB41L3	-0.0074	0.0134	0.5803	-0.0146	0.0245	0.5513	-0.068	0.0368	0.06437	-0.00905788	0.0117565	0.441027
cg22987524	CLNK	-0.0086	0.0123	0.4832	-0.0078	0.024	0.7452	-0.0449	0.0359	0.2109	-0.00843358	0.0109462	0.441028
cg27482647		0.0076	0.0133	0.5686	0.0137	0.0244	0.5749	0.0073	0.0321	0.8211	0.00899725	0.0116778	0.44103
cg09841874	NCOA3	-0.0113	0.0124	0.3621	0.0021	0.0241	0.9305	-0.0155	0.036	0.6663	-0.00849512	0.0110261	0.44103
cg00175153	SNORA10;RPS2	-0.0039	0.0069	0.5701	-0.0076	0.0131	0.5623	0.0078	0.0193	0.6853	-0.00470356	0.00610492	0.441031
cg09919707	STXBP5-AS1;RP11-497D6.4	0.0146	0.017	0.3898	0.0015	0.0297	0.961	-0.0564	0.0397	0.1554	0.0113672	0.014754	0.441034
cg13354523	CLEC1A	-0.0042	0.0092	0.6487	-0.0139	0.0176	0.4303	-0.0417	0.0263	0.1132	-0.00628166	0.00815327	0.441035
cg13351141	MED12L	0.0087	0.0145	0.5478	0.014	0.0273	0.6066	0.0152	0.0438	0.7286	0.00986617	0.0128058	0.441035
cg09787619	PRKACB	0.009	0.0103	0.3814	-0.001	0.0218	0.965	0.0268	0.0339	0.4287	0.00717505	0.00931284	0.441035
cg00499191		-0.0028	0.0088	0.7518	0.0381	0.0168	0.0235	0.0335	0.024	0.1626	0.00600587	0.00779532	0.441035
cg00358323	FER1L5;KANSL3	-0.0088	0.0105	0.3978	-0.0018	0.0173	0.9182	0.0326	0.0224	0.1458	-0.00691557	0.00897609	0.441037
cg16035531		-0.0044	0.0155	0.7741	0.057	0.0275	0.03794	0.0828	0.0402	0.03962	0.0104032	0.0135029	0.441038
cg08252589	GDF1;CERS1	0.0027	0.0061	0.6625	0.0116	0.0132	0.3771	-0.0134	0.0207	0.5173	0.00426618	0.00553732	0.441038
cg22406102		-0.0063	0.008	0.43	-0.0023	0.0172	0.8959	-0.004	0.0266	0.8809	-0.00558857	0.00725377	0.441041
cg20979896	PDRG1	-0.0053	0.0124	0.6699	-0.0171	0.0214	0.4242	-0.0134	0.0317	0.672	-0.00826601	0.010729	0.441041
cg07395907		-0.0022	0.0152	0.8865	0.0474	0.0264	0.07304	0.0719	0.0387	0.06302	0.0101487	0.0131727	0.441041
cg27655507	LZTS1	0.0099	0.0195	0.6112	0.0256	0.0371	0.4908	0.0231	0.0591	0.696	0.0132985	0.0172609	0.441041
cg03823150		0.0034	0.0105	0.748	0.0203	0.0197	0.3017	0.0302	0.0302	0.3174	0.00713886	0.00926601	0.441041
cg13130264	PAN2	0.0014	0.0093	0.8808	-0.0399	0.0192	0.03803	-0.0768	0.031	0.01313	-0.00644839	0.00836983	0.441043
cg13446974	C3orf27	-0.0139	0.0119	0.2422	0.0167	0.0251	0.5059	-0.0104	0.0393	0.7919	-0.0082842	0.0107527	0.441047
cg07612300	MTERFD2;SNED1	-0.0056	0.0097	0.5623	-0.0111	0.0195	0.5672	-0.034	0.0297	0.2523	-0.00669098	0.00868483	0.44105
cg05629774	EP400	-0.0061	0.0086	0.4777	-0.0055	0.0182	0.7633	-0.0101	0.0288	0.7264	-0.00599048	0.00777562	0.441052
cg04124057		0.0122	0.0309	0.6922	0.0326	0.0425	0.4432	0.0733	0.0588	0.2125	0.0192546	0.0249925	0.441054
cg16720488	FAM60A	0.0035	0.0172	0.8386	0.0406	0.0323	0.2083	-0.0076	0.0485	0.8758	0.0116961	0.0151817	0.441057
cg14842771	EPHB6	-0.0086	0.0149	0.5642	-0.0154	0.0278	0.5789	-0.0031	0.0417	0.9412	-0.0101175	0.0131326	0.441058
cg05223766	ZNF160	-0.0251	0.0194	0.1939	0.0204	0.0318	0.5213	0.0633	0.0464	0.1718	-0.012759	0.0165614	0.441059
cg00242140	ACAD11;NPHP3-ACAD11;NPHP3	0.0121	0.0116	0.2945	-0.0078	0.0226	0.7312	-0.0242	0.0304	0.4255	0.00795052	0.01032	0.441062
cg21561124	DMKN	-0.0023	0.0062	0.7076	-0.012	0.0123	0.3301	-0.0304	0.0193	0.1158	-0.00426526	0.00553642	0.441063
cg08934475		-0.0024	0.0148	0.8711	-0.0333	0.0261	0.203	0.0205	0.0385	0.5953	-0.00991828	0.0128742	0.441063
cg05097191	DUSP5	0.0126	0.0124	0.3059	-0.0061	0.0231	0.7916	0.008	0.0326	0.8052	0.00841694	0.0109254	0.441063
cg05304543	MYF5	-0.014	0.0283	0.6198	-0.0446	0.0593	0.4522	-0.0158	0.0993	0.8736	-0.0196764	0.0255406	0.441064
cg25624328	TPM1	-0.01	0.0104	0.3356	0.0047	0.0215	0.8287	0.0062	0.0316	0.845	-0.00721262	0.00936221	0.441064
cg19485539	GFRA1	0.0133	0.0142	0.3469	-0.0028	0.026	0.9137	0.0166	0.0382	0.6638	0.00960098	0.0124625	0.441067
cg08120059	ZNF585B	0.0147	0.0128	0.2491	-0.0117	0.0235	0.6189	-0.0425	0.0327	0.1933	0.00865973	0.0112407	0.441069
cg19303849	GTDC1	-0.0026	0.0108	0.8074	0.0468	0.0214	0.02913	0.0614	0.0314	0.05012	0.00742787	0.00964172	0.441069
cg08200770	TBCD	0.0012	0.0141	0.9302	0.0347	0.0247	0.1596	0.042	0.0355	0.2371	0.00943357	0.0122453	0.441072
cg03484490	TCTN3;ENTPD1	0.0273	0.019	0.1504	-0.0257	0.0304	0.3964	-0.0515	0.0448	0.2507	0.0124124	0.016112	0.441074
cg14806773		-0.003	0.0086	0.7259	-0.0178	0.0173	0.3044	-0.0062	0.027	0.8174	-0.00593264	0.00770096	0.441076
cg22816105	C10orf11	-0.0044	0.0145	0.761	0.0788	0.0315	0.01238	0.0628	0.0465	0.1762	0.010147	0.0131715	0.441077
cg13974773		0.0188	0.0174	0.2803	-0.013	0.0329	0.6936	-0.0381	0.0522	0.4647	0.0118494	0.0153813	0.441077
cg01287707	PARD6A;ACD	0.0122	0.0089	0.1705	-0.0179	0.0177	0.3126	0.0149	0.0258	0.563	0.00612555	0.0079514	0.441078
cg09632163	ABCA3	-0.0072	0.0099	0.4684	-0.0051	0.0187	0.7836	0.0109	0.0262	0.6765	-0.00674027	0.0087495	0.441086
cg21326123	USP54;U6	0.0005	0.0104	0.9627	-0.0412	0.0218	0.05843	-0.0555	0.0316	0.0791	-0.00723101	0.00938656	0.441088
cg16230307	FAM177A1	-0.0101	0.0174	0.5603	-0.0153	0.0289	0.5963	0.0081	0.0446	0.8564	-0.0114835	0.0149067	0.441089
cg18540374	NDUFV2	-0.0044	0.0142	0.7589	-0.0286	0.0269	0.287	-0.0353	0.0436	0.419	-0.00967391	0.0125577	0.441089
cg14911204		-0.0051	0.0131	0.6943	-0.0219	0.0243	0.368	-0.0108	0.0359	0.7636	-0.00888303	0.0115311	0.441091
cg02279127	RDH13	0.0126	0.019	0.5061	0.0131	0.0334	0.6947	0.1109	0.0473	0.01902	0.0127222	0.0165148	0.441091
cg12865487		0.008	0.0087	0.3566	-0.0011	0.0157	0.9437	-0.0034	0.0249	0.8924	0.00586213	0.00760974	0.441095
cg03714676	KIAA0146	0.0018	0.0089	0.8378	0.0309	0.0208	0.1371	0.065	0.0287	0.02331	0.00630329	0.00818242	0.441095
cg09488991	ZGLP1;FDX1L	-0.0007	0.0071	0.9223	-0.0236	0.0149	0.1119	-0.0149	0.0222	0.5029	-0.00493753	0.00640951	0.441096
cg09035609	LOC101928008;SBF2;RP11-1H15.2	0.0033	0.0059	0.5812	0.0073	0.012	0.5409	0.0122	0.0183	0.505	0.0040787	0.00529465	0.441096
cg02078690	BSX	0.0043	0.0141	0.761	0.0234	0.0236	0.3201	0.0614	0.0333	0.06531	0.00932437	0.0121042	0.441097
cg08492886	GFOD1;C6orf114	-0.0224	0.0188	0.2326	0.0181	0.0333	0.5869	0.0246	0.0488	0.6138	-0.0126113	0.0163712	0.441101
cg24725431	WNT4	-0.0059	0.0063	0.343	0.0025	0.0135	0.8544	0.0179	0.022	0.4158	-0.00439781	0.00570895	0.441101
cg16152871	OPCML	0.0092	0.0244	0.7072	0.0471	0.0487	0.3326	0.0406	0.0727	0.5761	0.0168049	0.0218151	0.441101
cg06579248	MYO1C	-0.0039	0.0074	0.5979	-0.0105	0.0154	0.4949	-0.0382	0.0244	0.1169	-0.00513807	0.00666992	0.441102
cg14252211		0.0014	0.0168	0.9331	-0.053	0.0304	0.08103	-0.0781	0.0465	0.09284	-0.011327	0.0147041	0.441103
cg06703373	PTDSS2	0.0088	0.0092	0.3411	-0.0041	0.0192	0.8301	0.0496	0.0289	0.08552	0.00639121	0.00829671	0.441104
cg13454199		-0.0018	0.0075	0.81	0.0368	0.0159	0.02112	0.041	0.0244	0.09339	0.00522533	0.00678324	0.441104
cg04295270	TRAPPC3L;FAM26E;BET3L	0.0112	0.019	0.5539	0.0169	0.0326	0.6047	-0.0167	0.0525	0.7501	0.0126453	0.0164155	0.441106
cg13568232		0.0267	0.0148	0.07137	-0.034	0.0237	0.1521	-0.0581	0.0369	0.1156	0.00967013	0.0125533	0.441108
cg02216981	LINC01305;AC018470.4	-0.0109	0.0079	0.1702	0.0194	0.017	0.2547	0.0192	0.0247	0.4382	-0.00551876	0.00716422	0.441109
cg00299820		0.0064	0.0103	0.5338	0.0111	0.0225	0.6205	0.0082	0.0343	0.8106	0.00721429	0.00936534	0.441111
cg24924718	NEDD4L	0.0091	0.012	0.4498	0.005	0.0249	0.8422	-0.0207	0.039	0.5948	0.00832724	0.0108101	0.441112
cg01043759	CALD1	0.0036	0.0187	0.8456	-0.0604	0.0323	0.06188	-0.0884	0.0465	0.05703	-0.0124664	0.0161835	0.441112
cg24136114	THBD	-0.0155	0.0156	0.3207	0.0074	0.0302	0.8076	-0.0278	0.0418	0.5053	-0.0106766	0.0138601	0.441113
cg23763427	MARS;ARHGAP9	-0.0037	0.0106	0.7295	-0.0266	0.0239	0.2659	-0.0346	0.0396	0.3825	-0.00746413	0.00968974	0.441115
cg00933603	VARS2	-0.0111	0.0171	0.5169	-0.0121	0.0291	0.6776	0.004	0.0451	0.9289	-0.0113567	0.014743	0.441116
cg10330885	MGC23284;MVD;RP5-1142A6.3	-0.0067	0.0179	0.709	0.0568	0.0281	0.04318	0.0258	0.0379	0.4951	0.0116294	0.0150971	0.441117
cg06809326	CCDC144NL;AC090774.1	0.0033	0.0266	0.9016	0.0701	0.0499	0.1607	0.1003	0.0739	0.1746	0.0180815	0.0234732	0.441118
cg08461949		-0.0308	0.0208	0.1383	0.0388	0.0368	0.2911	0.105	0.0533	0.0488	-0.0139484	0.0181077	0.44112
cg26469302	LRP5	0.0064	0.009	0.4771	0.0058	0.0195	0.764	0.0428	0.0281	0.1275	0.00629463	0.00817163	0.44112
cg19618143	NADK2;CTD-2320O4.2	-0.0102	0.0134	0.4481	-0.0053	0.0257	0.8355	0.0076	0.0384	0.8425	-0.00915263	0.0118819	0.441121
cg27276906	SLC36A2	0.0055	0.0134	0.68	0.0195	0.0234	0.4046	0.042	0.0364	0.2485	0.00895726	0.0116283	0.441125
cg08260861	CNTNAP2;MIR548T	-0.003	0.0073	0.6832	-0.0156	0.0162	0.3336	0.0016	0.0249	0.9483	-0.00512667	0.00665549	0.441127
cg03300645	RCN2	-0.0056	0.016	0.7254	-0.028	0.0291	0.3344	-0.0011	0.0394	0.9771	-0.0107998	0.0140205	0.441129
cg16220743	APLP2	-0.0072	0.0098	0.4657	-0.0048	0.0186	0.7976	0.0056	0.028	0.8414	-0.00667852	0.00867018	0.44113
cg15596189		0.0068	0.0149	0.6451	0.0206	0.0269	0.4454	-0.0194	0.0376	0.6055	0.0100399	0.0130341	0.441132
cg15218498	RP11-566K8.2	0.0085	0.0103	0.4111	0.0014	0.021	0.9474	0.0224	0.0306	0.4628	0.00712319	0.00924756	0.441135
cg09788949	ARHGAP35	-0.0061	0.0077	0.4231	-0.0019	0.0182	0.9155	-0.0045	0.0234	0.8463	-0.00546236	0.00709145	0.441137
cg21363515	COL22A1	-0.0037	0.0098	0.7065	-0.0188	0.0195	0.3354	-0.04	0.0298	0.1795	-0.00674479	0.00875639	0.441139
cg19528206	ZNF100	0.0069	0.0083	0.4074	0.0009	0.017	0.9565	-0.0001	0.0264	0.9972	0.00574506	0.00745851	0.44114
cg09109351	SORBS3	-0.0039	0.0062	0.5279	-0.0063	0.0133	0.6339	0.0136	0.0209	0.5147	-0.00432844	0.00561941	0.441143
cg21666851		-0.0096	0.0088	0.2745	0.0071	0.0168	0.6722	0.0033	0.0249	0.8953	-0.00600445	0.00779532	0.441144
ch.9.991104F	GNA14;RP11-466A17.1	-0.0104	0.0273	0.7024	0.0787	0.0405	0.05195	0.0378	0.0579	0.5143	0.0174366	0.0226373	0.441145
cg04958045		-0.0049	0.0121	0.687	-0.0191	0.0221	0.3881	-0.0234	0.0301	0.4376	-0.00817498	0.0106133	0.441149
cg06556068	AC003985.1	0.0098	0.0123	0.4258	0.0033	0.023	0.8846	-0.0103	0.0334	0.7567	0.00835446	0.0108464	0.441151
cg13540411		0.0079	0.0084	0.3476	-0.004	0.0187	0.8312	0.0003	0.0303	0.9923	0.00590199	0.00766244	0.441152
cg18639049	CHMP6	0.0218	0.0173	0.2085	-0.021	0.031	0.4968	0.0084	0.0457	0.8539	0.011636	0.0151068	0.441153
cg07740388	CCDC40	-0.0014	0.0127	0.9111	-0.0323	0.0231	0.1623	-0.0247	0.0341	0.4693	-0.00857205	0.011129	0.441153
cg11173218	PRRC2B	0.0055	0.0118	0.6393	0.0156	0.021	0.4559	-0.0105	0.0309	0.734	0.00792369	0.0102872	0.441153
cg07389710	LOC727677;RP11-382A18.1	0.0188	0.014	0.178	-0.0226	0.026	0.3848	-0.0393	0.0391	0.3142	0.0094945	0.0123266	0.441155
cg14705010	NUMA1;RP11-849H4.4	0.0091	0.0113	0.4177	0.0025	0.0228	0.9116	-0.0138	0.0351	0.6946	0.00779851	0.0101247	0.441155
cg17366378	CTD-2651B20.1	0.0115	0.0139	0.4103	0.0016	0.0291	0.9549	-0.0031	0.0446	0.945	0.00966082	0.0125426	0.441156
cg22278827		0.0137	0.0132	0.3025	-0.0081	0.0252	0.7477	-0.0591	0.0402	0.1417	0.00900641	0.011693	0.441157
cg04516672	FAM53B;RP11-12J10.3	0.0033	0.0094	0.7214	-0.0474	0.0192	0.01361	-0.0256	0.031	0.4083	-0.00650274	0.0084425	0.441158
cg18348731	TUBB6	-0.0144	0.0194	0.4562	-0.0087	0.0347	0.8014	-0.0283	0.0562	0.6148	-0.0130426	0.0169333	0.441159
cg12104625	EML3	-0.004	0.0088	0.6471	-0.0147	0.0179	0.4134	0.0033	0.0273	0.903	-0.00608271	0.00789725	0.441162
cg15933757	TNKS	0.036	0.0243	0.1392	-0.0415	0.0414	0.3168	-0.0174	0.0618	0.7779	0.0161415	0.0209567	0.441164
cg18654960	CTD-2544M6.1	0.0201	0.0245	0.4122	0.0041	0.0484	0.9331	-0.0839	0.0743	0.2585	0.0168365	0.021859	0.441164
cg20365636		0.0046	0.0119	0.7028	0.0178	0.0205	0.3844	0.0208	0.0279	0.4567	0.0079269	0.0102917	0.441167
cg13392587	NAGLU	0.0016	0.0087	0.8505	0.0265	0.0186	0.1549	0.032	0.0293	0.2752	0.00606978	0.00788054	0.441168
cg10822986	ANXA1	0.0132	0.0167	0.4311	0.0049	0.0302	0.872	0.0214	0.0434	0.6224	0.0112563	0.0146144	0.441168
cg21544790	KCNK10	0.0089	0.009	0.3236	-0.0053	0.0188	0.7778	0.02	0.0286	0.485	0.00625245	0.00811775	0.441169
cg12471789	ADAMTSL4;RP11-54A4.2	0.0005	0.0126	0.9698	0.0388	0.0243	0.1101	0.0596	0.0355	0.09289	0.00861546	0.0111857	0.441169
cg08107098	LSM2	0.013	0.0127	0.3073	-0.0059	0.0229	0.7967	0.0227	0.0315	0.4714	0.00855435	0.0111064	0.441169
cg18989313	FTCD;FTCD-AS1	0.0029	0.0082	0.7253	0.0175	0.0169	0.2999	-0.0086	0.0284	0.762	0.00568221	0.00737744	0.441172
cg05863499		-0.0151	0.0131	0.2495	0.0121	0.024	0.6133	0.0576	0.0354	0.1037	-0.00885638	0.0114986	0.441173
cg12375322	DAAM1	-0.0091	0.0085	0.2838	0.0047	0.0148	0.7501	0.0206	0.0217	0.3426	-0.00567712	0.00737085	0.441174
cg18190187	DRD1	0.027	0.0179	0.1323	-0.053	0.038	0.1636	0.0189	0.055	0.7307	0.0124723	0.0161934	0.441174
cg03568975	NTRK3;NTRK3-AS1;RP11-356B18.2	-0.0034	0.0199	0.8632	-0.0371	0.0316	0.2394	-0.0169	0.0479	0.7237	-0.0129696	0.0168391	0.441177
cg01542899	XKR4;RP11-628E19.3	0.009	0.0118	0.448	0.0046	0.0227	0.8384	-0.0219	0.0327	0.5022	0.00806398	0.0104699	0.441179
cg08922308	MIR492;KRT19P2	0.0182	0.0198	0.3594	-0.0003	0.0311	0.9913	-0.0284	0.0444	0.5225	0.0128642	0.0167023	0.441179
cg01746252	PPAPDC1A	-0.0169	0.0183	0.3543	0.0026	0.0331	0.9364	0.0047	0.0498	0.9248	-0.0123349	0.0160153	0.441184
cg14712575	PRDM16	-0.0121	0.0138	0.3786	0.0002	0.0259	0.9942	0.0111	0.0383	0.7709	-0.00938022	0.0121791	0.441186
cg21748691	POR	0.0084	0.0095	0.3787	-0.0011	0.0195	0.9545	-0.0297	0.0292	0.3087	0.00657774	0.0085404	0.441187
cg14846425	SMG7	-0.0185	0.0153	0.2259	0.0201	0.0299	0.5011	-0.032	0.0411	0.4366	-0.0104902	0.0136204	0.441191
cg13297007	IFT52	-0.0187	0.0138	0.1733	0.0179	0.0232	0.4386	0.0483	0.0376	0.1987	-0.00913462	0.0118604	0.441194
cg26396535	MEX3A	-0.0118	0.0143	0.4064	-0.0024	0.0268	0.9288	0.0138	0.0417	0.7403	-0.00971683	0.0126163	0.441194
cg01388847		-0.0318	0.0277	0.2502	0.0255	0.051	0.6179	-0.0577	0.0825	0.4842	-0.0187472	0.0243414	0.441195
cg16735404		-0.0058	0.0162	0.7185	-0.0321	0.0321	0.318	-0.0606	0.0502	0.2278	-0.0111387	0.0144626	0.441196
cg22663467	CSMD1	-0.0235	0.0223	0.2917	0.0203	0.0473	0.6684	0.1234	0.0792	0.1194	-0.0155349	0.0201707	0.441199
cg25256127		0.0069	0.0138	0.6187	0.0175	0.0253	0.4889	0.0385	0.0358	0.2833	0.00933057	0.012115	0.441199
cg10356908	TFAP2C	0.0151	0.0139	0.2795	-0.0129	0.0281	0.6454	-0.0027	0.0389	0.9438	0.00959555	0.012459	0.4412
cg25227542		0.0044	0.0124	0.7262	0.0182	0.0203	0.3693	0.0168	0.0362	0.6432	0.00814991	0.010582	0.4412
cg24479032	STXBP2	0.0131	0.0123	0.2866	-0.0089	0.0236	0.7053	-0.0559	0.0358	0.1183	0.00840056	0.0109075	0.441201
cg23436374	DEFA5	-0.0151	0.018	0.4012	-0.0023	0.0331	0.9454	0.0038	0.0473	0.9366	-0.0121786	0.0158131	0.441203
cg24300981	PRDM16	-0.0061	0.0121	0.6102	-0.0158	0.0228	0.4898	-0.0044	0.0353	0.8999	-0.0082316	0.0106881	0.441203
cg23357404		-0.0144	0.0118	0.22	0.0089	0.0185	0.6292	0.0116	0.0287	0.6862	-0.00766197	0.00994856	0.441205
cg02245730		0.0042	0.017	0.8056	0.0314	0.0287	0.2736	0.0561	0.043	0.1924	0.0112647	0.0146266	0.441211
cg26642493	TMCC1	-0.0058	0.0107	0.5865	-0.0148	0.0226	0.5128	0.0373	0.0338	0.2707	-0.007448	0.00967087	0.441212
cg01963623	USP18	0.0117	0.0199	0.5575	0.021	0.0388	0.5876	0.0419	0.0586	0.4748	0.0136369	0.0177069	0.441213
cg13149442	SLC14A1	0.0025	0.0135	0.8525	0.0298	0.024	0.2156	0.0495	0.0334	0.1387	0.00906172	0.0117663	0.441215
cg20198512	MED13L	0.004	0.0181	0.8265	0.0414	0.0339	0.2227	0.1243	0.0493	0.01171	0.0122966	0.0159667	0.441215
cg25359495	SUMF1	0.0072	0.0094	0.443	0.0036	0.0195	0.855	0.0312	0.0313	0.3194	0.00652119	0.00846753	0.441216
cg05485520	LZTFL1	0.008	0.0075	0.2913	-0.0088	0.0171	0.6097	-0.01	0.0288	0.7298	0.00528962	0.00686841	0.441218
cg07161263	NMD3	0.0016	0.0221	0.9411	-0.0612	0.0374	0.1022	-0.0801	0.0505	0.1124	-0.014653	0.0190265	0.441219
cg08558449	NLRC5	0.0042	0.0101	0.6746	0.0177	0.02	0.3759	-0.0007	0.0307	0.9805	0.00694324	0.00901561	0.44122
cg21866030		-0.0129	0.0074	0.07896	0.0231	0.014	0.09892	0.0225	0.0222	0.3123	-0.00503846	0.0065423	0.44122
cg13369611	FOXB2	0.0079	0.0112	0.4804	0.0072	0.0232	0.7543	-0.0169	0.0369	0.6481	0.0077677	0.0100862	0.441221
cg08931850		0.0083	0.0084	0.3203	-0.0041	0.0166	0.8075	0.0075	0.0278	0.7878	0.00577214	0.00749504	0.441224
cg07198150	COL24A1	-0.0072	0.006	0.2278	0.0059	0.0106	0.5806	0.009	0.0169	0.5943	-0.00402125	0.00522154	0.441225
cg05856838	STARD9	0.0129	0.0117	0.2688	-0.0117	0.0237	0.6218	-0.0016	0.0307	0.9581	0.00807952	0.0104912	0.441228
cg12173586		-0.0091	0.008	0.2551	0.0105	0.0171	0.54	0.04	0.0261	0.1257	-0.00558046	0.00724621	0.441228
cg17367443	PBX1	0.0113	0.018	0.5278	0.0145	0.0319	0.6494	-0.0643	0.0456	0.1583	0.0120728	0.0156765	0.441229
cg27263651	PPIB	0.0052	0.0104	0.6186	0.0158	0.0215	0.463	0.0131	0.034	0.699	0.00720995	0.00936221	0.441233
cg22248022	PVRL1;U6;RP11-196E1.3	0.0134	0.0128	0.2967	-0.0119	0.0277	0.6672	-0.0086	0.0417	0.8358	0.00894826	0.0116194	0.441234
cg01437998	OR4D10	-0.0031	0.0111	0.7806	-0.0237	0.0211	0.2612	-0.0106	0.0316	0.7368	-0.00756523	0.0098236	0.441236
cg07593004		-0.0017	0.0108	0.8717	0.0379	0.0199	0.05771	0.0523	0.0298	0.07883	0.00730994	0.00949219	0.44124
cg03627409	PTPRU	-0.0084	0.0238	0.7233	-0.0351	0.039	0.3689	-0.0021	0.0552	0.9699	-0.0156452	0.0203158	0.441241
cg12928173	CTC-321K16.1	0.0095	0.0118	0.4212	0.0028	0.0222	0.8986	-0.0497	0.0356	0.1622	0.00802407	0.0104195	0.441242
cg16449592	CEP170B;KIAA0284	0.0107	0.0108	0.3226	-0.0042	0.0199	0.8332	-0.0236	0.0333	0.4787	0.0073099	0.00949219	0.441243
cg05179645	SLC4A4	0.0205	0.0142	0.1508	-0.0234	0.0245	0.3391	-0.0155	0.035	0.6588	0.00946108	0.0122856	0.441244
cg14379630	MICB	0.0238	0.0158	0.1314	-0.0327	0.0287	0.2554	-0.0218	0.0432	0.615	0.010659	0.0138412	0.441245
cg01355382	PHF21A	-0.0121	0.0111	0.2774	0.0022	0.0144	0.8807	-0.0043	0.0197	0.8281	-0.00677011	0.00879131	0.441246
cg15167537	STIM1;AC090804.1	-0.0102	0.0128	0.4231	-0.0033	0.0254	0.8956	-0.0098	0.0408	0.8111	-0.0088026	0.0114306	0.441246
cg06332831		-0.0029	0.0067	0.6644	-0.0126	0.0142	0.3733	-0.0223	0.0196	0.2543	-0.00466625	0.00605938	0.441249
cg19844467	RSBN1L	-0.0076	0.0102	0.4588	-0.0048	0.021	0.819	0.0195	0.0303	0.5205	-0.00706552	0.00917498	0.441249
cg14401717		0.0009	0.0152	0.9534	0.0398	0.0271	0.1419	-0.0139	0.0415	0.7372	0.0102091	0.0132571	0.441249
cg24654185	MRPL30;C2orf15	-0.0249	0.0208	0.2299	0.0202	0.0367	0.5828	0.0592	0.0528	0.2625	-0.0139353	0.0180958	0.441249
cg27498364	ROBO1	-0.0016	0.0112	0.8896	-0.038	0.0246	0.122	0.0035	0.0392	0.9284	-0.00784968	0.0101933	0.441249
cg18477666	HECW1	0.0047	0.0082	0.5665	0.0101	0.0172	0.5561	0.0176	0.027	0.5143	0.00570004	0.00740186	0.441251
cg19441908	ANK1	0.0064	0.013	0.6207	0.0185	0.0254	0.4654	0.0147	0.0403	0.7151	0.00891167	0.0115724	0.441251
cg22247231	KDM4C;RP11-403H13.1	0.0283	0.0243	0.2441	-0.022	0.0435	0.6133	0.0203	0.057	0.7223	0.0163367	0.0212144	0.441253
cg23013736		-0.0207	0.0198	0.2952	0.0111	0.0362	0.7593	0.0051	0.0469	0.9136	-0.0133772	0.0173713	0.441255
cg11404775	HECTD4;C12orf51	-0.0229	0.01	0.02194	0.0462	0.0181	0.01078	0.064	0.0268	0.01687	-0.00674042	0.00875295	0.441256
cg00898192	TOPORS-AS1;NDUFB6;TIGD1L2;C9orf133	-0.0073	0.0108	0.4979	-0.0107	0.0277	0.6995	0.0201	0.035	0.5667	-0.00774865	0.0100622	0.441257
cg22096450	ZNF215	-0.0065	0.0227	0.7745	-0.0424	0.0401	0.2904	0.0089	0.0595	0.8805	-0.0152123	0.0197544	0.441257
cg06048522	CAPZB	-0.0024	0.0065	0.709	-0.0159	0.0148	0.2815	-0.018	0.0231	0.4375	-0.00458292	0.00595133	0.44126
cg16736054	RTCD1	0.0139	0.0137	0.3108	-0.0091	0.0281	0.7469	-0.0028	0.0409	0.9459	0.00948286	0.0123144	0.441262
cg15339026		0.0107	0.0118	0.3648	-0.0014	0.0221	0.9482	0.0017	0.0322	0.9583	0.0080157	0.0104092	0.441263
cg15095922	NDUFS6;MRPL36	-0.0235	0.0313	0.4533	-0.0134	0.0585	0.8186	0.1268	0.0918	0.1672	-0.0212522	0.027598	0.441264
cg06745752	BCKDHA;EXOSC5	-0.0107	0.011	0.3324	0.0054	0.0226	0.8126	0.055	0.0319	0.0844	-0.00761639	0.00989066	0.441265
cg09019154	CSGALNACT1	0.0124	0.035	0.723	0.048	0.0548	0.3818	0.069	0.0851	0.4171	0.0227145	0.0294971	0.441265
cg23990557	IGF1R	-0.0033	0.0065	0.617	-0.0094	0.0132	0.4748	0.0135	0.0205	0.5106	-0.00449047	0.00583134	0.441265
cg00675878	BCR	0.0061	0.0063	0.3333	-0.0024	0.0122	0.842	-0.0007	0.0188	0.972	0.00431055	0.00559771	0.441266
cg06045598		-0.0089	0.0129	0.4895	-0.0091	0.0266	0.7323	0.023	0.0386	0.5524	-0.00893808	0.0116071	0.441268
cg18521047	HDAC11;HDAC11-AS1	0.01	0.016	0.5312	0.0151	0.032	0.637	0.0426	0.0497	0.3913	0.01102	0.0143108	0.441273
cg14441948		-0.0018	0.0163	0.9134	0.0558	0.0304	0.06676	0.0792	0.0417	0.0579	0.0110619	0.0143653	0.441274
cg00306909	AC018470.4	0.0104	0.0169	0.5382	0.0156	0.0322	0.6287	0.0574	0.0509	0.2596	0.011523	0.0149642	0.441275
cg20267559	EIF4E3	-0.0042	0.0164	0.7953	0.0596	0.0293	0.04189	0.0645	0.0423	0.127	0.0110199	0.0143108	0.441276
cg09100343	CPNE2	-0.0015	0.0052	0.7729	-0.0123	0.0106	0.2438	-0.0282	0.0165	0.08806	-0.00359492	0.0046685	0.441278
cg23445255	HSPC072;LOC100270804;RP5-1068E13.3	0.0154	0.0237	0.5165	-0.1337	0.0457	0.003454	-0.2123	0.0739	0.004069	-0.0162009	0.0210391	0.441278
cg20149359	HIVEP3	-0.004	0.0102	0.6928	-0.0199	0.0209	0.3409	0.0321	0.0333	0.3348	-0.00705859	0.00916659	0.44128
cg13622530	RAP1A	-0.0123	0.0173	0.4772	-0.0099	0.0327	0.7612	-0.0455	0.0376	0.2267	-0.0117752	0.0152918	0.441282
cg00308909		0.0035	0.0113	0.7561	0.0251	0.0227	0.2693	0.0484	0.0357	0.1749	0.00778956	0.0101159	0.441282
cg11255378	C9orf3	-0.0235	0.0179	0.19	0.0292	0.0343	0.3953	0.0539	0.0514	0.2936	-0.0122196	0.015869	0.441283
cg14110380	STEAP2;STEAP2-AS1	-0.0055	0.023	0.8114	-0.0743	0.0534	0.1637	-0.1827	0.0966	0.05871	-0.016266	0.0211239	0.441283
cg18795120	C8orf37-AS1;U6;KB-1047C11.2	-0.0162	0.0137	0.2369	0.0133	0.0246	0.5899	-0.0252	0.037	0.4952	-0.00921652	0.0119691	0.441283
cg13264330	RP11-64C1.1	-0.017	0.0109	0.1208	0.0271	0.0207	0.1921	0.0281	0.0315	0.3726	-0.0074266	0.0096446	0.441284
cg08570574		0.0076	0.0155	0.6239	0.0223	0.0304	0.4628	0.0815	0.045	0.07003	0.010633	0.0138087	0.441286
cg21638242	B3GAT1	0.0139	0.0113	0.2216	-0.0215	0.0251	0.3908	-0.0331	0.0403	0.4113	0.00793428	0.0103039	0.441286
cg05392542	SH3RF2	0.0051	0.0085	0.5463	0.0105	0.0192	0.586	0.0149	0.0301	0.6215	0.00598491	0.0077724	0.441287
cg24217140		0.0184	0.0173	0.2879	-0.013	0.0337	0.701	0.0402	0.0549	0.4643	0.011851	0.0153905	0.441289
cg16752592	HSF1	-0.0117	0.015	0.4372	-0.0049	0.0272	0.8577	-0.0617	0.0401	0.1236	-0.0101142	0.0131351	0.441289
cg00836101	THBS1	-0.0068	0.0123	0.581	-0.0142	0.0235	0.5458	-0.0222	0.0348	0.5247	-0.0083913	0.0108975	0.441289
cg17181958	RPS19	-0.0026	0.0115	0.8178	-0.0254	0.0212	0.2315	-0.0419	0.0288	0.1455	-0.00778369	0.0101085	0.441293
cg22215119		0.006	0.0095	0.5269	0.0086	0.0188	0.6453	0.004	0.0273	0.8849	0.00652886	0.00847894	0.441295
cg22455660	PBX3	-0.0097	0.009	0.2838	0.0088	0.0188	0.64	-0.0105	0.0277	0.7054	-0.00625073	0.00811775	0.441295
cg02641865		0.014	0.0116	0.2263	-0.0152	0.0227	0.5021	-0.0203	0.0333	0.542	0.00795376	0.0103295	0.441295
cg11638583	PRPF8	0.0033	0.009	0.7121	0.0147	0.016	0.357	0.0395	0.0256	0.1232	0.00604006	0.00784418	0.441297
cg10281081		0.003	0.0118	0.7994	0.0274	0.023	0.2334	0.0089	0.0345	0.7965	0.00808419	0.0104989	0.441298
cg05904411		0.0154	0.011	0.1599	-0.0255	0.0227	0.2609	-0.0009	0.034	0.9789	0.00762226	0.00989899	0.441298
cg01748498	NUDT1	-0.0044	0.0105	0.6788	-0.0161	0.0192	0.4025	0.0222	0.029	0.444	-0.00709357	0.0092124	0.441298
cg20365033	PRICKLE1;RP11-328C8.4	-0.0161	0.0119	0.1754	0.0205	0.0225	0.3634	0.0825	0.0346	0.01711	-0.00809993	0.0105193	0.441298
cg02269643		-0.0261	0.0212	0.2192	0.0325	0.043	0.4494	0.0895	0.0644	0.1646	-0.0146413	0.0190146	0.441299
cg10861407	FSD1L	0.0042	0.0124	0.7354	0.0259	0.0248	0.2962	0.1027	0.0382	0.007181	0.00854	0.0110909	0.441299
cg26881916		0.0089	0.0081	0.2707	-0.0081	0.0165	0.6221	-0.0223	0.0247	0.3665	0.00559872	0.00727111	0.441302
cg13641920	C9orf47;S1PR3	-0.0123	0.0112	0.2736	0.0132	0.0243	0.5876	0.0011	0.0419	0.9792	-0.00783208	0.0101716	0.441303
cg19339644		-0.008	0.0083	0.3338	0.0042	0.0176	0.8102	-0.0001	0.0265	0.9955	-0.00578038	0.00750709	0.441306
cg20390515	SNTG2;AC116614.1	0.0166	0.0127	0.192	-0.018	0.0231	0.4351	-0.0314	0.0341	0.3563	0.00856916	0.011129	0.441308
cg05755319		0.007	0.0078	0.371	-0.0009	0.0151	0.9544	0.0124	0.0241	0.609	0.00533604	0.00693003	0.441308
cg04505333	RNF168	0.0175	0.0166	0.2936	-0.0077	0.0282	0.784	-0.0358	0.0399	0.3695	0.011015	0.0143055	0.441309
cg11364253	PDE9A	0.0011	0.0071	0.8769	0.0208	0.0145	0.151	0.0532	0.0223	0.01717	0.00490986	0.0063766	0.441312
cg10757065	CCDC140	0.0011	0.0089	0.898	0.0341	0.0206	0.09762	0.0425	0.0311	0.1722	0.0062908	0.0081701	0.441313
cg26139559		0.0117	0.02	0.5568	0.0191	0.0359	0.596	0.0069	0.0556	0.9005	0.0134527	0.0174717	0.441316
cg14570578	PPFIA1;AP000487.6	-0.0023	0.0095	0.8074	-0.0233	0.0189	0.2195	-0.0124	0.0293	0.6718	-0.00653557	0.00848806	0.441316
cg10847113		-0.0036	0.0099	0.7161	-0.0192	0.0195	0.3233	-0.0324	0.0289	0.263	-0.00679691	0.0088275	0.441317
cg15122638	HNF4A-AS1;HNF4A;RP5-881L22.6;RP5-881L22.4	0.0024	0.0077	0.7606	0.0171	0.0155	0.2699	0.0289	0.0254	0.2555	0.00530967	0.00689596	0.441319
cg10682170	C17orf53	0.0072	0.01	0.4702	0.0057	0.0203	0.7789	-0.0098	0.029	0.7344	0.00690708	0.00897063	0.44132
cg20218460	LRRFIP1	0.0103	0.0095	0.2807	-0.0095	0.0198	0.6315	0.0076	0.0282	0.7869	0.00659486	0.00856514	0.44132
cg13819987	NTNG2	0.0045	0.0133	0.7363	-0.0544	0.0244	0.02619	-0.0833	0.0345	0.01575	-0.00899151	0.0116778	0.441321
cg12595281	RGMA	-0.0208	0.0153	0.1736	0.0202	0.0258	0.4354	0.0005	0.0389	0.9897	-0.0101327	0.01316	0.441322
cg20154618	CREB3L3	0.0332	0.0233	0.1552	-0.0443	0.0433	0.3065	-0.0641	0.0683	0.3475	0.0157981	0.020518	0.441322
cg00954306	RP11-25E2.1	-0.0051	0.0147	0.7301	-0.0287	0.0285	0.3138	0.0293	0.0405	0.4688	-0.0100592	0.0130645	0.441323
cg16630940	LRRFIP1	-0.0091	0.0117	0.436	-0.0039	0.0221	0.8619	-0.0279	0.0339	0.4112	-0.00796162	0.0103403	0.441324
cg08266462		-0.0061	0.0088	0.4903	-0.0061	0.0182	0.7363	-0.023	0.027	0.3952	-0.0061	0.0079225	0.441324
cg07307335	LONRF1	0.0211	0.0223	0.3444	-0.0047	0.0401	0.9068	0.0207	0.0543	0.7027	0.0150058	0.0194891	0.441324
cg23527920	HLA-DMB	-0.0177	0.014	0.2062	0.0252	0.0293	0.3889	-0.0026	0.0432	0.9527	-0.0097261	0.0126321	0.441328
cg01826093	LRRN2	-0.0009	0.0075	0.9081	-0.0241	0.0157	0.1246	-0.0138	0.0254	0.5873	-0.00521063	0.00676746	0.441328
cg15808604	LOC283731;RP11-247C2.2;ISLR2	0.0099	0.0149	0.5077	0.0111	0.0284	0.6957	0.0235	0.0425	0.5807	0.010159	0.0131943	0.441328
cg13372862	HEATR7A	-0.0112	0.0111	0.3168	0.0063	0.0219	0.7728	0.0011	0.0323	0.9719	-0.00762319	0.00990087	0.441329
cg25505605	ELMO2	0.0078	0.0132	0.5522	0.0129	0.0245	0.5983	0.0299	0.0357	0.4016	0.00894737	0.0116207	0.441329
cg23879504	PRLR	-0.0002	0.014	0.9859	0.0438	0.0263	0.09597	0.0266	0.0434	0.539	0.0095151	0.0123581	0.441332
cg08879724	RP11-550I24.2;RN5S146	0.0093	0.0163	0.5656	0.0182	0.0317	0.5667	-0.0049	0.0471	0.9167	0.0111611	0.0144959	0.441332
cg11494773	UPP1	0.0028	0.0134	0.8332	-0.0516	0.0253	0.04133	-0.0864	0.0373	0.0205	-0.00911736	0.0118416	0.441334
cg01517208	ST6GALNAC3	0.0003	0.012	0.9831	-0.0422	0.0239	0.07702	-0.0283	0.0349	0.4174	-0.00825693	0.0107241	0.441336
cg12502262	FER1L6;FER1L6-AS1	0.0007	0.0106	0.9491	0.0312	0.0203	0.1234	0.0251	0.0356	0.4801	0.00723443	0.00939615	0.441338
cg14534062	RP11-304C12.3	0.0039	0.0085	0.6447	0.0128	0.0163	0.4318	0.0222	0.0257	0.3865	0.00580278	0.0075368	0.441343
cg07609662	RBP2;LOC100507291;RP11-319G6.1	0.0074	0.0098	0.4498	0.0039	0.0165	0.8158	0.0343	0.0249	0.1687	0.0064873	0.00842588	0.441344
cg16174681	FER	-0.0129	0.009	0.1526	0.0236	0.0191	0.2162	0.0265	0.0295	0.3694	-0.00626825	0.00814144	0.441348
cg21027526	PTPRO	-0.022	0.0232	0.3441	0.0075	0.0455	0.8684	0.0348	0.0677	0.6072	-0.0159129	0.0206683	0.441348
cg02853268	MRPL23	0.0089	0.0088	0.3131	-0.0053	0.0176	0.761	-0.0297	0.0262	0.2562	0.00606	0.00787096	0.441348
cg03518671		0.0113	0.0088	0.197	-0.0149	0.0176	0.3961	-0.001	0.0259	0.9686	0.00606	0.00787096	0.441348
cg27119936	ECT2	0.0149	0.0144	0.3006	-0.0086	0.0274	0.7528	0.0269	0.0419	0.5205	0.00981404	0.0127469	0.441348
cg18914815	DLD	0.0099	0.014	0.4785	0.0078	0.0249	0.7533	0.0204	0.0373	0.5849	0.00939559	0.0122034	0.441348
cg09026377	SH3RF3	-0.0006	0.0089	0.9434	-0.0291	0.0181	0.1084	0.0117	0.0235	0.6172	-0.0061491	0.0079867	0.441349
cg18344938	PIK3R1	0.0128	0.0094	0.1739	-0.0186	0.0187	0.3181	-0.0309	0.0298	0.2992	0.00646624	0.00839861	0.441349
cg16091898	LINC01552;C10orf115	-0.0049	0.0116	0.6763	-0.0202	0.0231	0.3807	-0.0225	0.0343	0.5119	-0.0079812	0.0103664	0.441351
cg21232540		-0.0032	0.0062	0.6047	-0.0094	0.0132	0.4745	-0.0091	0.0204	0.6571	-0.00432059	0.0056118	0.441352
cg02212389	NUB1	-0.0045	0.0051	0.3755	0.0008	0.011	0.9445	0.0044	0.0176	0.8027	-0.00356229	0.00462689	0.441354
cg15185864	C4orf47	0.0088	0.0176	0.6146	0.0197	0.0296	0.5059	0.0019	0.0428	0.9654	0.0116471	0.0151278	0.441354
cg12124589	QSOX1	-0.0044	0.0067	0.512	-0.0068	0.016	0.6685	-0.0031	0.0233	0.8949	-0.00475806	0.00618003	0.441355
cg08981181	ABCC10	-0.0109	0.0107	0.3077	0.0059	0.0205	0.7744	0.0112	0.0309	0.7173	-0.00730305	0.00948563	0.441355
cg21220092	U6	-0.0045	0.012	0.7113	-0.0238	0.0243	0.3268	-0.013	0.0395	0.7419	-0.00828385	0.0107596	0.441356
cg03424826	RNF152	-0.0022	0.0094	0.8191	-0.024	0.019	0.2081	-0.0045	0.0278	0.8711	-0.00648665	0.00842528	0.441357
cg25204209	TANGO2;C22orf25	0.0091	0.0086	0.2912	-0.0076	0.0179	0.6728	0.0006	0.0272	0.9816	0.00596809	0.00775175	0.441358
cg20060846		0.0136	0.0098	0.1663	-0.0219	0.0201	0.2753	0.0049	0.0318	0.8769	0.00678184	0.00880877	0.441361
cg07550016	WHSC2;MIR943	-0.0073	0.0084	0.3804	0.001	0.0186	0.9579	0.0042	0.0288	0.8843	-0.00589395	0.00765551	0.441362
cg01664094	SIN3A	0.0049	0.0104	0.6386	0.014	0.0189	0.4578	0.034	0.0288	0.2376	0.007015	0.00911163	0.441362
cg24438708	SMG6	-0.0063	0.0093	0.4935	-0.0073	0.0198	0.7123	0.0036	0.0328	0.9117	-0.00648074	0.0084177	0.441363
cg26273491		-0.005	0.0116	0.6661	-0.0182	0.0219	0.4051	-0.0064	0.0335	0.8486	-0.00789202	0.0102508	0.441363
cg17822706		-0.0112	0.0093	0.2279	0.0121	0.0182	0.5059	0.0508	0.0269	0.05919	-0.00637579	0.00828145	0.441366
cg20836822		-0.0037	0.0116	0.7507	-0.027	0.0242	0.264	-0.0285	0.0339	0.4009	-0.0080533	0.0104604	0.441367
cg08959076	IGHV3-49	0.011	0.0116	0.3429	-0.0007	0.0176	0.9699	-0.0004	0.0305	0.9891	0.00745672	0.00968552	0.441369
cg08171142	GCM1;U3	0.0185	0.0174	0.2868	-0.0124	0.0333	0.7093	-0.037	0.0518	0.4746	0.0118728	0.0154216	0.441371
cg02616808	UNC5A	-0.0021	0.0103	0.8413	-0.0311	0.0223	0.1627	-0.0075	0.0347	0.8283	-0.00719896	0.00935075	0.441371
cg03959147	TTLL7	-0.0029	0.0128	0.8228	-0.0316	0.0252	0.2096	-0.0778	0.0347	0.02492	-0.008786	0.0114122	0.441373
cg08346074	C5orf37;POC5	0.0162	0.011	0.1401	-0.0242	0.021	0.2489	-0.0204	0.0318	0.5206	0.00750178	0.00974415	0.441374
cg18708375	TTC23L	0.0045	0.0159	0.7785	0.0333	0.03	0.2661	0.0737	0.0419	0.07875	0.0108158	0.0140488	0.441375
cg05146527	PVR	-0.0032	0.0098	0.7417	-0.0249	0.0217	0.2503	0.0141	0.0304	0.644	-0.00687606	0.00893143	0.441376
cg17657300	TMEM66	0.0016	0.0115	0.8862	0.035	0.0237	0.1401	0.0557	0.0321	0.08278	0.00796532	0.0103463	0.441376
cg22974920	BRWD1;BRWD1-IT2;TMPRSS3	-0.0095	0.0134	0.4797	-0.0078	0.0255	0.7609	-0.0007	0.039	0.9847	-0.00913214	0.0118619	0.441377
cg01177879	USP13	-0.0059	0.019	0.7548	0.0769	0.0351	0.02862	0.0935	0.046	0.04225	0.0128637	0.016709	0.441379
cg12042187	AC013402.5	-0.0082	0.0118	0.4874	-0.0077	0.0232	0.7396	0.0218	0.0353	0.5377	-0.00809724	0.0105177	0.441379
cg27140006	RP5-919F19.5	0.0089	0.0113	0.428	0.0033	0.0227	0.8836	0.0143	0.0336	0.6698	0.00778789	0.0101159	0.44138
cg08588817	PARP11	0.0056	0.0154	0.7145	0.0279	0.0291	0.3378	0.0319	0.0406	0.4322	0.010479	0.0136115	0.441381
cg07439880	EIF3B;SNX8	0.0033	0.0111	0.7677	0.0254	0.0224	0.2562	-0.0027	0.0315	0.9323	0.00765691	0.00994584	0.441382
cg14704642	CTNND1;TMX2-CTNND1	0.0121	0.0138	0.3801	0.0004	0.0242	0.9877	0.0192	0.0386	0.6186	0.00922897	0.0119878	0.441383
cg25652751	HMG20A	0.0099	0.0142	0.4849	0.0076	0.0225	0.735	0.0181	0.0334	0.5873	0.00924485	0.0120085	0.441383
cg16340161	MECOM	-0.007	0.008	0.3833	0.0025	0.0204	0.9017	-0.0305	0.0371	0.4112	-0.00573376	0.00744779	0.441383
cg01033346	PSMD14	0.0107	0.0137	0.4364	0.0044	0.026	0.8639	-0.0434	0.04	0.2776	0.00933094	0.0121203	0.441385
cg04267339		0.0051	0.0108	0.6332	0.0156	0.0206	0.4492	0.032	0.0306	0.2955	0.00736381	0.00956516	0.441385
cg20589633	HSPA1L	0.0029	0.0129	0.8238	0.0243	0.0216	0.2606	0.0167	0.0338	0.6214	0.00852613	0.0110752	0.441395
cg23163063	ATAD2B	-0.0103	0.0121	0.3951	-0.0009	0.0227	0.9692	0.0002	0.0311	0.9937	-0.00822012	0.0106778	0.441398
cg18394136	LDB2	0.0143	0.0105	0.1711	-0.022	0.0214	0.3037	-0.0673	0.0283	0.01747	0.0072567	0.00942646	0.441405
cg00803377		-0.0047	0.0115	0.6805	-0.0205	0.0228	0.3675	-0.026	0.0348	0.4552	-0.00790439	0.0102678	0.441406
cg18720486	SHQ1	-0.001	0.0113	0.9282	-0.0294	0.0205	0.1519	-0.0221	0.0288	0.4436	-0.00761824	0.00989614	0.441407
cg24078828	WWTR1;WWTR1-AS1	0.0155	0.0116	0.1819	-0.0232	0.0237	0.3291	0.0341	0.032	0.2873	0.00802069	0.0104189	0.441408
cg16457524		0.0075	0.0159	0.6376	0.0239	0.0311	0.443	0.0156	0.0466	0.7381	0.0108984	0.0141571	0.441408
cg06107216	NCRNA00114;LINC00114;TMPRSS3	-0.007	0.009	0.4352	-0.003	0.016	0.8504	0.0147	0.0244	0.5463	-0.00603858	0.00784418	0.441409
cg22007633	TBCD	-0.0015	0.0155	0.9244	-0.0411	0.0286	0.1507	-0.0125	0.0458	0.7843	-0.0104906	0.0136274	0.441409
cg08546933	GNAI1	-0.001	0.0149	0.9438	-0.0276	0.0218	0.2072	-0.0555	0.0318	0.0808	-0.00946965	0.0123012	0.44141
cg17140421	DLG2;RP11-160H12.2	0.0037	0.0064	0.5607	0.007	0.0125	0.579	-0.0133	0.0195	0.4958	0.0043854	0.00569673	0.441412
cg23653240		-0.0031	0.0075	0.6757	-0.0194	0.0187	0.2993	0.0244	0.0377	0.5169	-0.00535865	0.00696101	0.441413
cg16047567	DHRS3	0.0017	0.0104	0.8674	-0.0281	0.0165	0.08883	-0.0564	0.0261	0.03061	-0.00677288	0.00879815	0.441414
cg06599546	UBE2I	0.0024	0.0102	0.8097	0.023	0.0192	0.2311	0.0095	0.0288	0.7404	0.0069342	0.00900778	0.441418
cg15121465	CCDC26;RP11-26E5.1	-0.003	0.0163	0.8537	-0.0344	0.0282	0.2221	-0.0717	0.0449	0.1106	-0.0108635	0.0141122	0.441418
cg22702259	RARA	-0.0187	0.0095	0.04874	0.0455	0.0197	0.0212	0.0107	0.0296	0.7189	-0.00658717	0.008557	0.441419
cg09160221	DNAJB13;RP11-167N4.2	-0.0089	0.0221	0.6852	-0.038	0.0425	0.3711	0.0412	0.0584	0.4803	-0.0150938	0.0196075	0.441419
cg23999080	PRDM16	-0.0072	0.007	0.3025	0.0045	0.0138	0.7423	-0.0296	0.0209	0.157	-0.00480566	0.00624279	0.441422
cg17848003	LRRC47	-0.0006	0.0119	0.9583	0.0307	0.0196	0.1173	0.0173	0.0272	0.5256	0.00783029	0.010172	0.441424
cg25039914	NFYC;NFYC-AS1	0.0083	0.0164	0.6133	0.0222	0.0318	0.4851	0.0308	0.0467	0.51	0.0112203	0.0145758	0.441425
cg02017489	KRT4	0.0067	0.0061	0.2724	-0.0048	0.0114	0.6739	0.0076	0.0178	0.6699	0.00414024	0.00537843	0.441427
cg02821895		-0.0066	0.0131	0.6166	0.0655	0.025	0.008906	0.057	0.0392	0.146	0.00893217	0.0116035	0.441428
cg17364911	DDX19B	0.0071	0.0094	0.453	0.0041	0.0206	0.8423	0.0503	0.0298	0.09208	0.00658299	0.00855175	0.441429
cg26857677	STRN4;FKRP	0.0031	0.0067	0.6481	0.0113	0.0139	0.4169	0.0185	0.0216	0.391	0.00464598	0.00603545	0.441429
cg26961386	KCTD1	0.0086	0.0106	0.4153	0.0023	0.0197	0.908	-0.0089	0.0309	0.7739	0.00718554	0.00933451	0.441429
cg25161331	PRDM15;TMPRSS3	0.0059	0.014	0.6721	0.0207	0.0251	0.4102	0.0339	0.0373	0.3627	0.00941182	0.0122267	0.441433
cg20966009	C1orf61	0.0096	0.0113	0.3981	0	0.0242	0.9997	0.0769	0.0383	0.04487	0.00788155	0.0102388	0.441434
cg11013415		-0.008	0.0104	0.441	-0.0038	0.0207	0.8525	-0.0404	0.0304	0.1839	-0.0071535	0.00929305	0.441437
cg13674428	PDE1A	0.0093	0.0109	0.3931	0	0.0228	0.9988	0.0007	0.0338	0.9831	0.00756989	0.00983399	0.441438
cg24893551	ACVR1C	0.0184	0.0144	0.2007	-0.0209	0.0272	0.4422	-0.007	0.0408	0.8641	0.00979649	0.0127265	0.441438
cg23280536	SEMA6C	-0.0051	0.0073	0.4835	-0.0047	0.0145	0.7469	-0.0241	0.0235	0.3062	-0.00501912	0.0065203	0.441438
cg24780845	MACF1	-0.0157	0.0124	0.2066	0.018	0.0237	0.4486	-0.0035	0.0344	0.918	-0.00845741	0.010987	0.441441
cg24736935		0.0059	0.012	0.6195	-0.0566	0.0223	0.0113	-0.1075	0.0321	0.0008171	-0.00813421	0.0105672	0.441441
cg12475052	BTBD11	0.0209	0.0111	0.05877	-0.049	0.023	0.03329	-0.0735	0.0333	0.02744	0.00769508	0.00999671	0.441441
cg07159871	C20orf95;ARHGAP40	0.0076	0.0163	0.6426	0.0251	0.0321	0.4348	-0.0273	0.048	0.5701	0.0111874	0.0145336	0.441444
cg23728961	LOC102724784;ST5;RP11-318C2.1	0.0003	0.0075	0.9727	0.0286	0.0163	0.07919	0.0071	0.0239	0.7672	0.00524463	0.00681336	0.441444
cg03540793	SPPL2B	0.0125	0.012	0.297	-0.0057	0.021	0.7853	-0.0262	0.0315	0.4053	0.00802	0.0104189	0.441446
cg09547119	ZNF577	0.0085	0.0155	0.5828	0.0154	0.0263	0.5573	0.0342	0.0407	0.4017	0.0102788	0.0133534	0.441449
cg10343724		-0.0114	0.0145	0.432	-0.0044	0.027	0.8696	0.0319	0.0381	0.4023	-0.00983306	0.0127744	0.441451
cg24443198	CYB5R4	-0.0086	0.0114	0.4504	-0.0049	0.0235	0.8348	-0.0129	0.0377	0.7324	-0.00789516	0.0102568	0.441451
cg11051597	NDUFAF5;C20orf7	-0.0212	0.0148	0.1521	0.0278	0.0272	0.3068	0.0444	0.0394	0.2598	-0.0100068	0.0130002	0.441452
cg17794996	C6orf48	0.01	0.0125	0.4262	0.0035	0.0191	0.853	-0.0086	0.0285	0.7623	0.00805085	0.0104592	0.441456
cg10474368	XRRA1;SPCS2	0.0047	0.015	0.7517	0.0274	0.0269	0.3088	0.0168	0.0406	0.6787	0.0100842	0.0131009	0.441457
cg23422263	BAZ1A;RP11-73E17.2;RP11-73E17.1	0.0043	0.0124	0.7271	0.0199	0.0213	0.3496	0.0301	0.0317	0.3425	0.00824873	0.0107163	0.441457
cg06443863	C8orf33	-0.0068	0.0152	0.6557	-0.0221	0.028	0.4298	-0.0287	0.0441	0.5143	-0.0102825	0.0133586	0.441458
cg20358574	TMEM9	-0.0098	0.0104	0.3463	0.0032	0.0205	0.8753	0.0228	0.0305	0.4539	-0.00713904	0.00927474	0.441461
cg02639080	TRIM27	-0.0078	0.0087	0.3718	0.0006	0.016	0.9679	-0.0021	0.0256	0.9347	-0.00588316	0.00764316	0.441461
cg01236784	ELMO1	-0.0131	0.0106	0.2145	0.015	0.0207	0.4696	-0.0285	0.0303	0.3469	-0.00726231	0.00943491	0.441462
cg24805285		0.0167	0.0159	0.2955	-0.0072	0.027	0.7891	0.0237	0.0404	0.5571	0.0105459	0.0137008	0.441462
cg03545515	NUDT7	-0.0019	0.0153	0.8999	-0.0374	0.0275	0.1742	-0.0065	0.0404	0.8716	-0.0102913	0.01337	0.441462
cg04498511	ZC3H11A;ZBED6	-0.0018	0.0112	0.8731	-0.0299	0.0218	0.1707	-0.0291	0.0324	0.3702	-0.00766812	0.00996215	0.441462
cg27430561		-0.0069	0.0075	0.3558	0.0019	0.0152	0.9032	-0.0391	0.0243	0.1087	-0.005177	0.00672581	0.441465
cg00178648	PTPRG	0.0032	0.0177	0.8566	0.04	0.0318	0.2079	0.0485	0.0486	0.3191	0.0119043	0.0154657	0.441465
cg04095562	DDO	-0.008	0.0114	0.4801	0.0666	0.022	0.002494	0.0893	0.0334	0.007504	0.00779096	0.0101218	0.441465
cg10383272	CCL28	0.0113	0.0173	0.5134	0.0155	0.0369	0.6732	-0.0976	0.0619	0.1148	0.0120568	0.0156639	0.441466
cg13183781	VAV3	0.0164	0.0182	0.3669	0	0.0299	1	0.0269	0.0441	0.542	0.0119663	0.0155464	0.441468
cg19748485	PCDHGA4;PCDHGA2;PCDHGA5;PCDHGB2;PCDHGA1;PCDHGB1;PCDHGA3	0.0148	0.0142	0.3005	-0.0113	0.0293	0.699	-0.0204	0.0474	0.6677	0.0098357	0.0127784	0.44147
cg12794567		0.0132	0.0115	0.2516	-0.0105	0.0211	0.6182	0.0056	0.0321	0.8611	0.00777222	0.0100976	0.441473
ch.6.81397243F		0.0166	0.0136	0.2243	-0.0155	0.0248	0.5317	0.001	0.0351	0.9767	0.00917848	0.0119246	0.441474
cg00429044	SEC61A2;snoU13	0.024	0.0163	0.1398	-0.0268	0.0275	0.3281	-0.056	0.0411	0.1724	0.0107927	0.0140219	0.441476
cg05324590	TC2N	-0.013	0.0198	0.5111	-0.0125	0.0311	0.6869	-0.0072	0.0443	0.8704	-0.0128558	0.0167023	0.441476
cg25165701	LOC401093;MBNL1	-0.0049	0.0168	0.7705	0.0555	0.028	0.04734	0.1184	0.0384	0.002025	0.0110882	0.0144059	0.441477
cg10572054	ADCY8;RP11-737F9.2	-0.0112	0.0108	0.2985	0.0067	0.0207	0.7472	-0.0401	0.0323	0.2154	-0.00736999	0.00957512	0.441477
cg10355455	USP5;CDCA3;U47924.25	-0.0141	0.017	0.406	-0.0026	0.0317	0.9345	-0.0857	0.0474	0.07084	-0.0115314	0.0149816	0.441477
cg22460204	POU6F2	0.0249	0.0145	0.08581	-0.0383	0.0258	0.1382	-0.0398	0.0377	0.2907	0.00972937	0.0126405	0.441477
cg16715237	PCDHA1	0.0068	0.0201	0.7368	-0.0955	0.04	0.01704	-0.0921	0.0636	0.1478	-0.0138238	0.01796	0.441479
cg19677203	HSPA1A;HSPA1L	0.0152	0.0224	0.4963	0.0157	0.0432	0.7157	0.0805	0.0642	0.2097	0.0153059	0.0198857	0.44148
cg06782849	NPHP3;NCRNA00119;RP11-39E4.1;NPHP3-AS1	-0.0087	0.0124	0.4798	-0.0074	0.0231	0.749	0.0288	0.0327	0.3776	-0.0084092	0.0109254	0.441483
cg18667854	ARSB	0.0019	0.0115	0.866	-0.0325	0.0187	0.08169	-0.0366	0.0336	0.2763	-0.00753976	0.00979587	0.441485
cg14821257	GABPB1;FLJ10038	-0.0139	0.012	0.2495	0.0125	0.0228	0.5836	0.012	0.034	0.7235	-0.00817332	0.010619	0.441486
cg23377607	KRT9	-0.0016	0.0143	0.9108	-0.0447	0.0293	0.1273	-0.0933	0.0472	0.04793	-0.00989133	0.0128511	0.441486
cg16054859		0.0051	0.0139	0.712	0.0231	0.025	0.3559	0.0365	0.0365	0.3171	0.00935047	0.0121485	0.441489
cg16855510	KIAA1217	-0.0073	0.0095	0.4419	-0.0035	0.019	0.8547	0.0152	0.0277	0.5816	-0.00654	0.00849706	0.441491
cg03464475	EPDR1;SFRP4	-0.0095	0.0121	0.4298	-0.0038	0.0156	0.8096	0.0057	0.023	0.8027	-0.0073589	0.00956105	0.441493
cg04343092	MFSD6	0.0086	0.0121	0.479	0.0073	0.0244	0.7644	-0.016	0.0339	0.6376	0.00834341	0.0108403	0.441497
cg05393023	SFT2D2	0.034	0.0198	0.08516	-0.0605	0.0376	0.1075	-0.0333	0.0557	0.5494	0.013484	0.0175194	0.4415
cg19084269		0.0129	0.0094	0.1691	-0.0212	0.0196	0.2813	-0.0309	0.0285	0.2791	0.00652339	0.00847567	0.441501
cg03526256	ZNF302	0.0054	0.014	0.6985	-0.0566	0.025	0.02345	-0.0694	0.0343	0.04326	-0.00940146	0.0122151	0.441502
cg10061609	RP11-350F16.2	0.0216	0.0214	0.312	-0.0135	0.0436	0.7568	0.0155	0.0653	0.8124	0.0147857	0.0192107	0.441502
cg00113321	PTPRN2	0.0037	0.0181	0.8377	-0.0721	0.0349	0.03874	-0.0781	0.0539	0.1473	-0.0123666	0.0160677	0.441503
cg15786574	MYOF	-0.0085	0.0128	0.5069	-0.0081	0.0208	0.6985	0.0081	0.0282	0.7747	-0.00839013	0.0109012	0.441508
cg27165956		0.0191	0.012	0.1101	-0.0338	0.0236	0.1535	-0.0657	0.037	0.0754	0.00823262	0.0106966	0.44151
cg07015347	HPCAL1	-0.011	0.0147	0.456	-0.0064	0.0275	0.8153	0.029	0.041	0.4794	-0.00997771	0.0129641	0.441511
cg11174431	VPS13D	-0.0091	0.0105	0.3887	0.0006	0.0219	0.9771	-0.0207	0.0316	0.5123	-0.00728699	0.00946802	0.441512
cg01366407	FLAD1	0.0102	0.0098	0.3	-0.0075	0.02	0.7096	0.0209	0.0304	0.4917	0.00677304	0.0088003	0.441515
cg09046193	HELLS;RP11-119K6.6	0.0105	0.0143	0.4614	0.0066	0.0246	0.7876	0.0134	0.0283	0.6362	0.00951499	0.012363	0.441515
cg11006166	ZW10;RP11-667M19.2;RP11-661I21.2	-0.0059	0.0168	0.7244	-0.0303	0.0312	0.3307	-0.0425	0.0467	0.3621	-0.0113844	0.0147919	0.441515
cg27416749		-0.011	0.0143	0.4408	-0.0052	0.0277	0.8517	0.0004	0.0419	0.9923	-0.00977952	0.0127067	0.441516
cg20303140	QSOX2	0.0068	0.0163	0.6774	0.0239	0.0289	0.4098	0.0242	0.0436	0.5779	0.0109269	0.0141975	0.441516
cg16192149	ZNF771	0.0071	0.0119	0.5494	0.0108	0.0212	0.61	0.0402	0.0317	0.2038	0.00798649	0.010377	0.441516
cg27230900	BPTF	0.014	0.0142	0.3257	-0.0031	0.0231	0.894	0.0025	0.0334	0.9409	0.00931038	0.0120971	0.441517
cg22929506	PNKD	0.0064	0.0138	0.643	0.0202	0.0262	0.4416	-0.0607	0.0396	0.1257	0.00939707	0.0122098	0.441519
cg24921089	AMPD3	-0.011	0.0086	0.2	0.0144	0.0172	0.4029	0.0176	0.0284	0.5359	-0.00592	0.00769207	0.441523
cg08827322		-0.0181	0.0174	0.299	0.0123	0.0346	0.7216	-0.0243	0.0497	0.6242	-0.0119637	0.015545	0.441526
cg03598731	FAM49B	-0.023	0.0211	0.2753	0.0106	0.0345	0.7587	-0.0135	0.0515	0.7925	-0.0138533	0.0180004	0.44153
cg24201510	SLC6A1	0.0092	0.0167	0.5817	0.0228	0.0357	0.5234	-0.0664	0.0577	0.2505	0.0116417	0.0151268	0.441531
cg16177897		-0.0066	0.0161	0.6837	-0.0247	0.0291	0.3961	-0.0618	0.0399	0.1221	-0.010842	0.0140876	0.441531
cg18421806	PTPRK;RP1-86D1.5;RP11-73O6.4	-0.017	0.0171	0.3211	0.0057	0.03	0.8487	0.0512	0.042	0.2225	-0.0114334	0.0148561	0.441532
cg02421008	SMG6;RP11-667K14.5	0.0101	0.0105	0.336	-0.0009	0.0158	0.9566	0.0004	0.0237	0.9871	0.00673022	0.00874503	0.441534
cg12115928	C15orf43	-0.0057	0.0068	0.4048	-0.0005	0.014	0.9735	-0.0177	0.0224	0.4304	-0.0047074	0.00611666	0.441535
cg00155777		0.0002	0.0157	0.9887	0.0347	0.0246	0.158	0.0093	0.034	0.7848	0.0101852	0.0132344	0.441536
cg20608709	ADAM10	0.0183	0.0185	0.3204	-0.0049	0.0311	0.8758	0.0299	0.043	0.4869	0.0122363	0.0158996	0.441539
cg13004605		0.0024	0.0082	0.7719	0.0202	0.0172	0.2388	0.0511	0.0275	0.06318	0.00569644	0.00740186	0.44154
cg26048334	OR1E2	0.0098	0.0105	0.3499	-0.0044	0.023	0.8494	-0.0285	0.0355	0.4216	0.00735096	0.00955172	0.44154
cg21729178	PITPNM3	-0.0077	0.0128	0.5448	-0.0108	0.0218	0.6207	-0.0166	0.0325	0.6101	-0.00849474	0.011038	0.441541
cg05388137	TCHHL1	-0.0037	0.0193	0.8482	-0.0462	0.0362	0.2024	-0.0773	0.0532	0.1461	-0.0131067	0.0170307	0.441542
cg25913923	SF3B4;MTMR11	0.0187	0.0161	0.2468	-0.0128	0.0276	0.6424	-0.0249	0.0418	0.5508	0.0107026	0.0139068	0.441542
cg05678290	RP11-554K11.2	-0.0003	0.0096	0.9736	0.0311	0.0182	0.08867	0.0161	0.0259	0.5334	0.00653473	0.00849116	0.441542
cg00858417	YY1;RP11-638I2.4;RP11-638I2.3	0.0132	0.0151	0.383	-0.0001	0.0283	0.998	0.0329	0.042	0.4338	0.0102526	0.0133222	0.441543
cg12038149	ACTN3;CTD-3074O7.2	-0.0063	0.0073	0.3893	0.0006	0.016	0.9676	0.01	0.0245	0.6839	-0.00511114	0.0066414	0.441544
cg00225858	ADAD2	0.0082	0.0078	0.2946	-0.0071	0.0166	0.6674	0.0026	0.0254	0.9176	0.0054329	0.00705951	0.441546
cg25038311		0.0012	0.0122	0.9217	0.033	0.0228	0.147	0.0325	0.0337	0.3356	0.00827829	0.0107569	0.441548
cg12080882	TMEM167B	0.0055	0.0214	0.7963	0.0488	0.0414	0.2376	0.0273	0.0623	0.6617	0.01463	0.0190104	0.44155
cg13981725	C15orf58;CIB1	-0.0004	0.0132	0.9738	0.0544	0.0286	0.05749	0.0655	0.0395	0.09695	0.00922341	0.0119851	0.441552
cg17520681	SCG5;RP11-1000B6.2	-0.013	0.0123	0.293	0.0073	0.0224	0.7447	0.0406	0.0357	0.2552	-0.00829716	0.0107815	0.441553
cg08846333	EHMT2	-0.0158	0.0118	0.1827	0.0235	0.024	0.3281	0.0309	0.0348	0.3752	-0.00814924	0.0105893	0.441553
cg25670299	NPTXR	-0.0066	0.0077	0.3914	0	0.0157	0.9984	0.0088	0.0243	0.7176	-0.00532028	0.00691331	0.441555
cg21733794	BLCAP	-0.0051	0.0065	0.432	-0.0019	0.0145	0.8947	-0.0018	0.0231	0.9389	-0.00456455	0.00593131	0.441555
cg15287044	ZNF254	0.0117	0.0156	0.4538	0.0066	0.0282	0.8153	0.0159	0.0401	0.6905	0.010505	0.0136505	0.441557
cg25838936	MCM4;PRKDC	0.0151	0.0102	0.1393	-0.0207	0.0187	0.2671	0.015	0.0271	0.5799	0.00689108	0.00895453	0.441559
cg08449355		0.0044	0.0108	0.6867	0.0187	0.021	0.3753	-0.0114	0.0327	0.7266	0.00739109	0.00960431	0.441561
cg12803592	DEF8	-0.0063	0.0068	0.3514	0.0023	0.0144	0.8733	0.0165	0.0229	0.4715	-0.00473192	0.00614889	0.441562
cg10353539	TTC12;RP11-839D17.3	-0.0127	0.0178	0.4744	-0.0101	0.0341	0.7676	-0.0743	0.0477	0.119	-0.0121433	0.0157796	0.441563
cg18521254	ADCY9	0.007	0.0077	0.3671	-0.0015	0.0154	0.9213	0.0111	0.0252	0.6597	0.0053	0.00688709	0.441563
cg22806002	BTG4;MIR34C;MIR34B	-0.0129	0.0114	0.2575	0.0118	0.0224	0.5985	0.0005	0.0352	0.9891	-0.00781862	0.0101599	0.441564
cg02164420	PHC2	0.0064	0.0079	0.4208	0.0015	0.0164	0.9249	-0.0155	0.0258	0.548	0.00547714	0.00711728	0.441564
cg27316367	BRSK1	-0.0039	0.0133	0.7712	-0.0242	0.0233	0.2996	0.0037	0.0326	0.9109	-0.00888884	0.0115507	0.441566
cg00447970	RAB11FIP4	0.0068	0.0204	0.7391	0.0457	0.0423	0.2801	0.0315	0.0681	0.6432	0.0141403	0.0183748	0.441568
cg26979339	RIC8B	-0.0112	0.0087	0.1987	0.0159	0.0179	0.3732	0.0468	0.0277	0.09116	-0.00602151	0.00782474	0.441568
cg19580293	CTBP2	-0.0033	0.006	0.5868	-0.008	0.0126	0.5232	-0.0038	0.0196	0.8471	-0.00416876	0.00541716	0.441569
cg03387497	BANF2	-0.0077	0.0085	0.3638	0.0016	0.0171	0.9278	-0.0094	0.0275	0.7315	-0.00585739	0.00761151	0.44157
cg03008204	LETM1	-0.0031	0.0082	0.7011	-0.0163	0.0167	0.3289	-0.0106	0.0246	0.6658	-0.00566426	0.00736056	0.441571
cg18114294	RP11-46A10.4;RP11-46A10.5	0.0138	0.0127	0.2783	-0.0082	0.0226	0.7167	-0.0007	0.0333	0.9832	0.00852007	0.0110716	0.441572
cg18833140	HABP2	0.0112	0.0141	0.4277	0.004	0.0242	0.867	-0.0316	0.0374	0.3978	0.00937524	0.0121829	0.441573
cg17086626	YPEL4;AP000662.4;CLP1	0.0063	0.006	0.2895	-0.005	0.0124	0.6873	-0.0038	0.0202	0.8492	0.00415624	0.00540096	0.441574
cg15840638	RASGRF1	0.0011	0.007	0.8725	0.0192	0.0138	0.1626	0.0358	0.0217	0.09854	0.00480406	0.00624279	0.441574
cg06600034	PPAPDC1A	0.0087	0.016	0.5863	0.0177	0.0291	0.5426	0.0399	0.0447	0.3729	0.0107892	0.0140205	0.441577
cg12529561	LPP	0.0008	0.0097	0.9316	0.0313	0.0198	0.1134	0.0187	0.03	0.532	0.00670325	0.00871085	0.44158
cg18451310	PPPDE2;XRCC6;CSDC2	0.0167	0.0135	0.2158	-0.0143	0.0235	0.5426	-0.0195	0.0343	0.5709	0.00900803	0.0117059	0.44158
cg12858693	RAET1L	-0.0172	0.0251	0.4929	-0.016	0.0456	0.7256	0.0656	0.0578	0.2566	-0.016921	0.0219889	0.441584
cg19073035	VSNL1	-0.0029	0.0143	0.8385	0.0529	0.0265	0.04625	0.0737	0.0389	0.05838	0.00968414	0.0125846	0.441584
cg14341520	KCNV2	0.0099	0.0095	0.297	-0.0068	0.0189	0.7205	0.0024	0.0289	0.934	0.00653171	0.00848806	0.441586
cg08767637	LOC283867;RP11-256I9.3;RP11-256I9.1	-0.0095	0.012	0.4258	-0.0034	0.0224	0.8805	-0.0133	0.0347	0.7028	-0.00813974	0.0105778	0.441588
cg06254440	LHX2	-0.0083	0.012	0.4849	-0.0079	0.0234	0.7367	0.0069	0.0349	0.8424	-0.00821671	0.0106778	0.441589
cg19715873	SPEG;AC053503.11	-0.0052	0.0074	0.4797	-0.0049	0.0156	0.7522	-0.0426	0.0257	0.09704	-0.00514489	0.00668591	0.441589
cg19638289	MROH1;HEATR7A	0.0139	0.0085	0.1045	-0.031	0.0183	0.09078	-0.0325	0.0265	0.2206	0.00593216	0.007709	0.44159
cg25336874	SOX6	-0.0035	0.0095	0.71	-0.0207	0.0202	0.3067	-0.03	0.033	0.3634	-0.00661525	0.00859674	0.441592
cg23450687	AC063944.1	-0.0155	0.0161	0.3344	0.006	0.0314	0.8471	0.0296	0.0462	0.5222	-0.0110243	0.0143265	0.441596
cg25008858	SPEG	0.009	0.0121	0.4555	0.0058	0.0255	0.8186	0.0365	0.0383	0.3408	0.0084119	0.0109317	0.4416
cg19825181		-0.0135	0.0163	0.4086	-0.0027	0.0296	0.9284	0.008	0.0435	0.8543	-0.010987	0.0142782	0.4416
cg12591952	GNL1	0.0006	0.0081	0.9371	-0.0327	0.0169	0.05286	-0.0027	0.0274	0.9226	-0.00562064	0.00730436	0.441602
cg01098651	CTDP1	0.0032	0.008	0.6893	0.0158	0.0167	0.343	0.0098	0.026	0.7064	0.00555177	0.00721488	0.441603
cg11955495	MAP6	-0.0162	0.0103	0.1177	0.0313	0.0212	0.1405	0.0334	0.0334	0.3184	-0.00712889	0.00926444	0.441603
cg18678121	SEC61A2	-0.0073	0.0145	0.6146	-0.0179	0.0263	0.4966	-0.0433	0.0411	0.2923	-0.00977095	0.012698	0.441604
cg20205227	BRUNOL4;CELF4	0.0009	0.0127	0.9453	0.0329	0.0227	0.1478	0.0487	0.0333	0.1443	0.00852848	0.0110833	0.441604
cg03269105	STPG2-AS1;RP11-681L8.1;RP11-18N21.2;C4orf37	-0.0121	0.0093	0.1936	0.0179	0.0193	0.3532	0.0257	0.0277	0.3538	-0.00644681	0.00837806	0.441604
cg18836661	BMPR1B	0.009	0.0072	0.2095	-0.0118	0.0147	0.4239	-0.0004	0.0215	0.9836	0.00497555	0.00646605	0.441604
cg17775332	DYRK1B	-0.0123	0.0161	0.4437	-0.0062	0.0321	0.846	0.0007	0.0504	0.9894	-0.0110739	0.0143913	0.441604
cg17533575	IDO2;RP11-44K6.3	-0.0038	0.0158	0.8083	-0.0396	0.0318	0.2134	-0.0285	0.0498	0.5666	-0.010888	0.0141497	0.441605
cg02100828	PSME4;AC008280.5	-0.0065	0.0099	0.5108	-0.009	0.0217	0.6791	0.0786	0.0323	0.01486	-0.0069307	0.00900693	0.441605
cg13856573	BSCL2;GNG3	-0.0173	0.0136	0.203	0.023	0.0275	0.4037	0.0065	0.0444	0.8843	-0.00938053	0.0121907	0.441607
cg01172315	PDIA6	-0.0172	0.0168	0.3054	0.0085	0.031	0.7834	0.027	0.0432	0.5322	-0.0113656	0.0147704	0.441607
cg07124440	FAM178B	0.014	0.0113	0.2171	-0.0129	0.0202	0.5213	-0.0229	0.0307	0.4557	0.00758845	0.00986181	0.44161
cg15813533	PEPD	-0.0044	0.0077	0.566	-0.0108	0.0176	0.5379	-0.0122	0.0269	0.6507	-0.0054282	0.00705441	0.441611
cg05232009		0.001	0.0089	0.9061	0.0261	0.0176	0.139	-0.0003	0.0255	0.9911	0.00611137	0.00794227	0.441612
cg20287230	MIR543	-0.0043	0.0089	0.628	-0.0183	0.0216	0.3975	0.007	0.0299	0.8149	-0.00633188	0.00822885	0.441612
cg22947000	BCMO1	0.0141	0.0135	0.2968	-0.0106	0.0276	0.7007	-0.0224	0.0394	0.5697	0.00933143	0.012127	0.441612
cg13477316	TEX41;AC023128.1;AC074093.1	-0.0101	0.0087	0.2469	0.0097	0.0169	0.5678	0.0146	0.0255	0.5668	-0.00595203	0.00773521	0.441613
cg14738493	HNRPLL	-0.0023	0.0149	0.8792	-0.0328	0.0258	0.2034	-0.0273	0.0374	0.465	-0.00992835	0.0129028	0.441614
cg07652096	RIN2	0.008	0.005	0.1102	-0.0135	0.0096	0.157	-0.0341	0.0148	0.02134	0.00341226	0.00443457	0.441616
cg00567872	CUX1	-0.0102	0.0108	0.3432	0.0035	0.0214	0.8717	0.0455	0.0306	0.1368	-0.00741899	0.00964172	0.441616
cg21744390	FSTL4;CTB-49A3.4	-0.0011	0.007	0.8789	-0.0212	0.0146	0.1457	-0.027	0.0204	0.1854	-0.00485687	0.00631201	0.441618
cg00333617	LDLRAD4;C18orf1	0.0072	0.01	0.4718	0.0059	0.0213	0.7803	0.0142	0.0336	0.6735	0.00696521	0.00905204	0.441618
cg24163734		0.0144	0.0175	0.4102	0.0034	0.0306	0.9105	0.0181	0.0431	0.6753	0.011689	0.0151912	0.441622
cg10199553	TEC	0.0165	0.0147	0.2628	-0.015	0.0291	0.6054	-0.0482	0.0445	0.279	0.010096	0.0131209	0.441622
cg03179496	APBA2	0.0003	0.0052	0.9587	-0.0215	0.0111	0.05196	-0.0319	0.0178	0.07265	-0.00362327	0.0047089	0.441624
cg05915142	ZFPM1	-0.0052	0.0083	0.5321	-0.008	0.017	0.6383	-0.0143	0.027	0.5961	-0.00573897	0.00745851	0.441625
cg04210796		-0.0017	0.0069	0.8048	-0.0178	0.0142	0.2108	-0.0371	0.0229	0.105	-0.00477531	0.00620612	0.441625
cg12101273	METTL15	-0.0217	0.0129	0.09211	0.0351	0.0237	0.1387	0.0561	0.0322	0.08124	-0.00871815	0.0113303	0.441625
cg17115040	DERL1;WDR67	0.0123	0.0142	0.3859	-0.0003	0.0283	0.9927	0.0728	0.04	0.0684	0.00976575	0.0126919	0.441627
cg08996613	A2BP1;RP11-420N3.2;RBFOX1	-0.0204	0.0147	0.1642	0.0298	0.0289	0.3017	0.0784	0.0436	0.07222	-0.0100816	0.0131024	0.441628
cg17770455	ARID3A	-0.0339	0.0174	0.05065	0.0568	0.0305	0.06238	-0.0237	0.0424	0.5751	-0.011629	0.0151135	0.441629
cg13505691	ABCG1;TMPRSS3	-0.0036	0.0091	0.6925	0.0425	0.0175	0.0152	0.0491	0.0265	0.0642	0.00621222	0.00807367	0.441631
cg01035923	ARHGAP5	-0.0056	0.0168	0.7394	-0.0335	0.0325	0.3028	-0.0847	0.0477	0.07596	-0.0114831	0.014924	0.441632
cg22736602		0.0081	0.0108	0.4508	0.0046	0.0199	0.8192	-0.0094	0.0295	0.751	0.00730367	0.00949219	0.441632
cg20950843	CYB5R3	-0.0018	0.0095	0.8489	-0.0219	0.0174	0.2079	-0.0202	0.0279	0.4682	-0.00641572	0.00833818	0.441632
cg19794809		-0.0073	0.006	0.2244	0.0104	0.013	0.4242	0.0026	0.0213	0.9032	-0.00419171	0.00544776	0.441634
cg12345949		-0.015	0.0171	0.3807	-0.0017	0.0261	0.949	-0.0552	0.0365	0.1306	-0.0110056	0.0143035	0.441636
cg13748688	TTC6	-0.0106	0.007	0.1282	0.0217	0.0151	0.1504	0.0132	0.0241	0.5853	-0.00488649	0.00635078	0.441638
cg08101966	ZDHHC4	-0.0099	0.0125	0.4299	-0.0035	0.0237	0.8815	-0.0002	0.0354	0.9957	-0.00850713	0.0110564	0.441639
cg21327509	C16orf47	0.002	0.0178	0.9124	0.0476	0.0334	0.1549	0.03	0.0504	0.5514	0.0120865	0.0157085	0.441641
cg25843713	CCBE1	-0.011	0.0214	0.6063	-0.0279	0.0411	0.497	-0.1632	0.0583	0.005086	-0.0146045	0.0189811	0.441642
cg06807593	POLI	-0.0032	0.0131	0.804	-0.0304	0.0253	0.2297	0.0003	0.0392	0.994	-0.00895064	0.0116331	0.441648
cg09122838		0.0033	0.0129	0.7997	0.0255	0.0229	0.266	-0.0139	0.0323	0.6665	0.00864771	0.0112394	0.44165
cg01588513		0.0072	0.0093	0.4409	0.0032	0.0191	0.866	-0.0125	0.0294	0.6722	0.00643341	0.00836149	0.44165
cg20745590	AFF1	0.0056	0.0095	0.5548	0.012	0.0212	0.5708	-0.002	0.0321	0.9507	0.00667024	0.00866936	0.441654
cg16535999	PSMC2	-0.0111	0.0149	0.4534	-0.0063	0.0248	0.798	-0.0451	0.039	0.2476	-0.0098269	0.0127721	0.441654
cg00081098		-0.0114	0.0104	0.2718	0.0106	0.0214	0.6227	-0.0178	0.0334	0.5954	-0.00719679	0.0093539	0.441662
cg26258770		-0.0131	0.0148	0.3755	0.0013	0.0292	0.9658	0.0138	0.0401	0.7314	-0.0101568	0.0132012	0.441664
cg06110297	STEAP1B	0.0201	0.0151	0.1832	-0.028	0.03	0.3513	0.0186	0.0478	0.6967	0.0103773	0.0134878	0.441665
cg03010408	KCNQ1	-0.0064	0.0086	0.4602	-0.0041	0.0181	0.8186	-0.009	0.0293	0.7594	-0.00597639	0.00776777	0.441666
cg24371042	RP11-73O6.4	0.0041	0.0074	0.582	0.0096	0.0154	0.5363	-0.027	0.0257	0.293	0.00513172	0.00666992	0.441666
cg18907202	CCDC41;LOC144486	-0.0029	0.0175	0.8682	0.0593	0.0315	0.05931	0.0204	0.0451	0.6517	0.0117698	0.0152978	0.441667
cg13216073	MFN2	0.0038	0.0104	0.7143	0.0193	0.02	0.3345	0.0592	0.029	0.0414	0.00709912	0.00922705	0.441667
cg19686257	LOC101929570;KCNH7;AC007740.1	0.0118	0.0193	0.5413	0.0169	0.0349	0.6275	-0.0055	0.0492	0.9115	0.0129944	0.0168895	0.441668
cg07230538		-0.0074	0.0082	0.3613	0.0017	0.017	0.9183	0.0267	0.0245	0.2768	-0.00568238	0.0073857	0.44167
cg00430637	ITGAE	0.0084	0.0094	0.3718	-0.0018	0.0199	0.9292	0.018	0.0324	0.5784	0.00653929	0.00849948	0.44167
cg19427276	IGF1R	-0.0002	0.0235	0.9937	0.0556	0.0378	0.1417	0.0612	0.0555	0.2703	0.0153548	0.0199576	0.441671
cg14455211	AC013248.2	-0.0071	0.0166	0.6702	-0.0202	0.0264	0.4444	0.0153	0.0385	0.6904	-0.0108118	0.0140528	0.441672
cg12967044	KLB	0.006	0.0099	0.5472	0.0096	0.0191	0.6172	-0.0123	0.0293	0.6755	0.00676236	0.00878947	0.441673
cg10647196	LMAN1L;RP11-414J4.2	-0.0052	0.0062	0.402	-0.0004	0.0129	0.9764	-0.0268	0.0226	0.2354	-0.00429928	0.00558809	0.441677
cg03865512		-0.0064	0.0167	0.7004	-0.0261	0.0295	0.3762	0.0374	0.0438	0.3934	-0.0111811	0.0145329	0.441677
cg01231983		0.0017	0.0101	0.8673	0.0312	0.0215	0.147	0.0347	0.033	0.293	0.00703317	0.00914156	0.441678
cg17803467	UBTF;RP5-882C2.2	0.0104	0.0118	0.3749	-0.001	0.0236	0.9673	0.0139	0.0351	0.6924	0.00812	0.0105542	0.44168
cg07356654	NUP133	0.0103	0.0183	0.573	0.0178	0.0316	0.5734	0.0124	0.044	0.7778	0.0121836	0.0158362	0.441684
cg00736299	MGRN1	-0.0068	0.007	0.338	0.0036	0.0146	0.8059	0.0194	0.0229	0.3954	-0.00485615	0.00631201	0.441685
cg08662325		-0.0077	0.009	0.3902	-0.0001	0.0182	0.9949	0.005	0.028	0.8596	-0.0062067	0.0080675	0.441688
cg01279634	SPG7	-0.0006	0.0063	0.9221	-0.0201	0.0129	0.118	-0.0053	0.0198	0.7905	-0.00435524	0.00566098	0.441689
cg02084942	DNAH1	0.0111	0.0086	0.1976	-0.0144	0.017	0.3981	-0.0027	0.0253	0.9145	0.00590389	0.00767393	0.441689
cg02117294	CHD6	-0.0037	0.0193	0.8482	-0.0464	0.0363	0.2018	-0.0959	0.0606	0.1133	-0.0131104	0.0170411	0.44169
cg14251943	NSMAF	0.0266	0.0158	0.09132	-0.041	0.0284	0.1484	-0.0701	0.0432	0.105	0.0106223	0.0138071	0.441694
cg07919443		0.0145	0.0164	0.3741	-0.0014	0.0324	0.9653	0.0215	0.0485	0.6567	0.0112571	0.0146323	0.441696
cg02439311	CADPS2	0.0048	0.0113	0.6729	0.0194	0.0224	0.3863	0.0283	0.0329	0.3896	0.00776175	0.0100889	0.441696
cg22672242	LOC100132356;LOC648987;LOC100506639;CTD-2201E18.3;ZNF131	-0.006	0.0074	0.4171	-0.0014	0.0152	0.9243	-0.007	0.0223	0.752	-0.00511863	0.00665341	0.441701
cg03988711	AC079630.2	0.0036	0.0122	0.7681	0.021	0.0207	0.311	0.0393	0.0315	0.2124	0.00808585	0.0105104	0.441703
cg16663425	SSH2	0.0088	0.0121	0.4684	0.0061	0.0224	0.7869	-0.0088	0.0333	0.7919	0.00819012	0.0106461	0.441709
ch.15.35812004F		0.0031	0.0197	0.874	0.0423	0.0337	0.2099	0.0645	0.0449	0.1504	0.0130838	0.0170073	0.441712
cg11977142		0.0031	0.0205	0.8795	0.0436	0.0347	0.208	0.0189	0.0505	0.7079	0.0135782	0.01765	0.441714
cg02953335	NLGN1	-0.0074	0.0236	0.7536	0.0778	0.0389	0.0455	0.0945	0.0567	0.09567	0.0155223	0.0201771	0.441714
cg02113261	CDH2	0.019	0.0149	0.2023	-0.0178	0.0261	0.4952	-0.0423	0.0412	0.3044	0.00995462	0.0129399	0.441716
cg01649509		-0.0157	0.0174	0.367	0.0005	0.0296	0.9875	0.0526	0.0462	0.2553	-0.0115397	0.0150003	0.441717
cg10133738	COL14A1	-0.0035	0.0209	0.8681	-0.0395	0.0334	0.2376	-0.0608	0.0477	0.2022	-0.0136298	0.0177172	0.441718
cg01768523	ZDHHC14	0.0003	0.0072	0.9702	0.0266	0.0154	0.08485	0.049	0.0231	0.03379	0.00501762	0.00652235	0.441718
cg21814290	RP1L1	0.0077	0.0067	0.2452	-0.0079	0.0135	0.556	0.0105	0.0211	0.6193	0.00461695	0.00600153	0.441718
cg00198703	ZNF76	-0.0052	0.0145	0.7206	0.0492	0.0238	0.039	0.0321	0.0371	0.3871	0.00952608	0.0123829	0.441718
cg12240637	LSM12	-0.0056	0.0123	0.6486	-0.0183	0.0233	0.4302	-0.0246	0.0303	0.4163	-0.00836785	0.0108774	0.441723
cg10672754	U8	-0.0116	0.0152	0.4453	-0.0057	0.0262	0.8284	0.0053	0.0399	0.8944	-0.0101143	0.0131476	0.441724
cg20489228		-0.004	0.0199	0.8411	0.0714	0.0363	0.04908	0.0607	0.0553	0.2728	0.0134238	0.0174499	0.441729
cg23600500	C2CD2;TMPRSS3	0.0051	0.0085	0.5517	0.0107	0.0195	0.5828	0.0223	0.0283	0.4313	0.00599414	0.00779192	0.441729
cg00710249	PKD1;RP11-304L19.1;RP11-304L19.3	0.0067	0.0123	0.5863	0.0157	0.0248	0.5279	0.0094	0.0361	0.7938	0.00847679	0.0110192	0.441729
cg13570169	PMPCA	0.0152	0.0085	0.07256	-0.0366	0.0182	0.04459	-0.0339	0.0281	0.2263	0.00592455	0.00770148	0.44173
cg16538604	WHSC2	0.0094	0.0134	0.4852	0.0085	0.0268	0.7518	0.0339	0.0386	0.3806	0.00922	0.0119853	0.441731
cg17606125	ZC3H12C	0.0006	0.0159	0.9721	0.0415	0.0279	0.1366	0.0223	0.0406	0.5822	0.0106269	0.0138142	0.441731
cg11720036		-0.0034	0.0127	0.7863	-0.0283	0.0245	0.2481	-0.0636	0.0359	0.07656	-0.00867368	0.0112752	0.441732
cg14452907	RP11-213H15.1	0.005	0.0188	0.7882	0.0366	0.0334	0.2731	0.025	0.0461	0.5871	0.0126029	0.016383	0.441734
cg13611499	AC092594.1	0.028	0.0127	0.02788	-0.0627	0.0244	0.01032	-0.0426	0.0374	0.2547	0.00866609	0.0112654	0.441735
cg00286014	AKR1D1	-0.0139	0.0105	0.1856	0.031	0.0257	0.2272	-0.0029	0.0333	0.9314	-0.00747731	0.00972005	0.441735
cg11390445	NCAPG;DCAF16	0.0071	0.0159	0.6537	0.0263	0.0318	0.4086	0.0231	0.0444	0.6031	0.01094	0.0142214	0.441737
cg09221605		0.007	0.021	0.737	0.0278	0.0314	0.3768	-0.0292	0.0464	0.529	0.0134282	0.0174559	0.441737
cg16097920	AC018832.1;AC087859.1	-0.02	0.0183	0.2752	0.0135	0.0337	0.6883	0.006	0.0498	0.9035	-0.0123712	0.0160819	0.441738
cg03810301	GABBR1	0.0021	0.0224	0.9251	-0.0725	0.0409	0.07655	-0.1132	0.058	0.05092	-0.0151132	0.0196465	0.441741
cg11608671	PSMC2	0.0036	0.0141	0.7981	0.0339	0.0281	0.2275	0.0342	0.0397	0.3894	0.00969452	0.0126024	0.441741
cg17687003	KRT8;KRT18	0.0044	0.0109	0.6856	0.0172	0.0199	0.3884	0.0104	0.0312	0.7393	0.00735398	0.00955987	0.441742
cg07829444	PRR13;PCBP2;RP11-793H13.8	-0.003	0.0146	0.838	-0.038	0.0291	0.1912	-0.0159	0.0435	0.7151	-0.0100385	0.0130497	0.441742
cg02694676	CCND1	-0.0108	0.0149	0.4693	-0.0084	0.0315	0.7896	-0.0209	0.0432	0.6277	-0.0103612	0.0134692	0.441744
cg20644426	BOLA3;BOLA3-AS1	-0.012	0.0137	0.3808	0.0015	0.0289	0.9587	0.0202	0.0414	0.6261	-0.00952291	0.0123795	0.441745
cg01121063	GSAP;PION;CCDC146	-0.0146	0.0113	0.1968	0.012	0.0186	0.5163	-0.0035	0.0255	0.8897	-0.00742898	0.00965745	0.441746
cg10189605	GUSBL2;GUSBP4	0.0156	0.0175	0.3727	-0.0016	0.0337	0.9632	-0.0237	0.0538	0.6601	0.0119469	0.0155308	0.441751
cg22606262	RGS9BP	-0.0104	0.0147	0.4788	-0.0083	0.0268	0.7554	0.019	0.0408	0.6415	-0.00991432	0.0128885	0.441752
cg09149294	ARRDC4	-0.0047	0.0124	0.7059	-0.0237	0.0247	0.338	0.0034	0.0337	0.9189	-0.00852463	0.0110819	0.441752
cg12207022	HAR1A;HAR1B	-0.0049	0.0131	0.7092	-0.0266	0.0269	0.3219	-0.0462	0.0433	0.286	-0.0090598	0.0117777	0.441753
cg09856274	ERMAP;RP11-342M1.4;RP11-342M1.2	0.0008	0.0071	0.9045	-0.0287	0.0145	0.04711	-0.024	0.0228	0.2931	-0.00490511	0.0063766	0.441753
cg03516256	EBF1	0.0109	0.0129	0.3962	0.0018	0.0218	0.9341	-0.0124	0.0331	0.7079	0.00853994	0.0111019	0.441755
cg08087594	TBX5	0.0068	0.0194	0.7261	0.0377	0.0377	0.3166	0.0914	0.0567	0.1069	0.0132693	0.0172501	0.441756
cg27359501	RTTN	-0.0236	0.0183	0.1976	0.0244	0.033	0.4595	0.0737	0.0483	0.1273	-0.0123107	0.0160039	0.441757
cg00451901		0.0076	0.0079	0.3335	-0.003	0.0155	0.8476	-0.0081	0.0235	0.7301	0.00541423	0.00703852	0.441758
cg22125176		0.0134	0.0091	0.1417	-0.024	0.0188	0.2005	-0.0282	0.0279	0.3112	0.00630064	0.0081909	0.44176
cg17877600		-0.003	0.0083	0.7189	-0.0159	0.0162	0.3257	-0.0212	0.0236	0.3695	-0.00568216	0.00738691	0.441762
cg15103179	ITGA7	0.0112	0.0077	0.1483	-0.0223	0.0168	0.1843	-0.0322	0.0262	0.2188	0.00538436	0.0069998	0.441765
cg20216960	LOC101929705;RP5-1120P11.3;RP5-1120P11.1	0.0064	0.0118	0.5879	0.0149	0.0235	0.526	-0.0071	0.0367	0.8461	0.00811158	0.0105453	0.441765
cg05358767		-0.0048	0.0119	0.688	-0.02	0.0226	0.3763	-0.0013	0.0316	0.9682	-0.00809947	0.0105295	0.441765
cg06640593	AC093326.3	0.0027	0.0123	0.8233	-0.0496	0.0237	0.03667	-0.0439	0.0366	0.2311	-0.00839774	0.0109173	0.441766
cg11375547	C19orf51;TNNI3;DNAAF3	-0.0036	0.0057	0.5221	-0.0058	0.0124	0.6419	0.0288	0.0194	0.1385	-0.00398377	0.00517903	0.441767
cg05337017		-0.0021	0.0095	0.8293	-0.0254	0.0195	0.1928	-0.0038	0.0307	0.9018	-0.00656934	0.0085404	0.44177
cg14750274	RP4-586O15.1	-0.0021	0.0095	0.8244	-0.0254	0.0195	0.1932	-0.0152	0.0307	0.6212	-0.00656934	0.0085404	0.44177
cg06912304	STIM1	-0.0028	0.0137	0.84	-0.0309	0.0251	0.2186	-0.059	0.0393	0.1328	-0.00924991	0.0120253	0.441774
cg13150765	DPF3	0.0018	0.0083	0.8267	0.0218	0.0168	0.1944	0.0164	0.0247	0.5062	0.0057239	0.00744138	0.441775
cg19045187	ADAMTS13	-0.021	0.0197	0.2858	0.016	0.0392	0.6826	-0.0786	0.059	0.1829	-0.0135396	0.0176022	0.441777
cg24599017		0.0077	0.0134	0.5669	0.0149	0.0263	0.5723	0.0063	0.0399	0.8748	0.00918388	0.0119396	0.441777
cg10442703	HELZ	0.0015	0.0107	0.8914	-0.041	0.0209	0.04946	-0.0136	0.03	0.6502	-0.00732609	0.00952437	0.441778
cg26847805	BAD	0.0032	0.0099	0.7488	0.0218	0.0201	0.2776	-0.011	0.0296	0.7113	0.0068313	0.00888118	0.441781
cg11814995	CELF4	0.006	0.0068	0.3764	-0.0013	0.0151	0.9339	0.0233	0.027	0.3881	0.00476918	0.0062003	0.441783
cg02785321	NTF3	-0.0023	0.0101	0.8188	-0.0189	0.0169	0.2644	-0.0518	0.0262	0.04782	-0.00666862	0.00866972	0.441783
cg03454559	SOGA1	0.0085	0.0072	0.2354	-0.0104	0.0151	0.4928	-0.0344	0.0237	0.1463	0.00499892	0.006499	0.441785
cg13993688	GPC2;STAG3	-0.0049	0.0074	0.5015	-0.0059	0.0149	0.6915	-0.0332	0.023	0.149	-0.00509785	0.00662763	0.441786
cg13081398	RBMS3	0.0125	0.0133	0.3457	-0.0036	0.0256	0.8883	0.0369	0.0363	0.3088	0.00907804	0.0118022	0.441787
cg12820587	RP11-680F8.1	-0.0021	0.0126	0.8668	0.0385	0.0214	0.07164	0.0069	0.03	0.8174	0.00835151	0.0108578	0.44179
cg16945920	KIZ-AS1;KIZ;RP4-777D9.2;PLK1S1	0.0059	0.0087	0.5017	0.0061	0.0168	0.7178	0.0011	0.0263	0.966	0.00594229	0.00772555	0.44179
cg22209355	OPCML	0.0057	0.0116	0.6257	-0.0684	0.0243	0.004801	-0.0144	0.0385	0.7086	-0.00805201	0.0104684	0.441791
cg05917480	LONP2	0.0195	0.0188	0.3007	-0.0062	0.03	0.8366	0.0319	0.0413	0.4396	0.0122532	0.0159304	0.441792
cg17141943	ARHGAP22	0.0041	0.0055	0.4595	0.0026	0.0117	0.8264	0.0032	0.02	0.8738	0.00382852	0.00497747	0.441792
cg11023392	CCNA1	-0.0133	0.0347	0.7003	-0.0566	0.063	0.3692	-0.1437	0.101	0.1548	-0.0233785	0.0303945	0.441793
cg08636115	PRDM16	-0.0134	0.0084	0.1117	0.0295	0.0182	0.1058	0.039	0.0301	0.1952	-0.00586634	0.00762686	0.441793
cg14235348	RSBN1L	0.0299	0.018	0.09612	-0.0412	0.031	0.1836	-0.0258	0.0449	0.5648	0.0119728	0.0155662	0.441801
cg19063162		0.0106	0.0108	0.3269	-0.0039	0.0199	0.8436	-0.0545	0.0293	0.06327	0.00730091	0.00949219	0.441805
cg25380352	IDE	0.0085	0.0109	0.4371	0.0035	0.0215	0.8715	-0.0047	0.0315	0.8818	0.00747764	0.00972197	0.441805
cg06737666	RP11-281J9.2	-0.0128	0.0098	0.1917	0.0199	0.0207	0.3355	0.036	0.0282	0.2027	-0.00681272	0.0088575	0.441806
cg03542222	GSTM5;RP4-735C1.4	0.0088	0.0119	0.4562	0.0059	0.025	0.8133	0.0532	0.0366	0.1466	0.00826431	0.0107448	0.441809
cg03338968	KIAA0562;CEP104	0.0098	0.0121	0.4179	0.0026	0.0229	0.9111	0.0187	0.0328	0.5695	0.00822856	0.0106984	0.441809
cg22146755		0.01	0.0085	0.2389	-0.0076	0.0149	0.6122	0.0305	0.0242	0.2085	0.00567865	0.00738311	0.44181
cg25989580		-0.0071	0.0111	0.5246	-0.0091	0.0209	0.6644	-0.0201	0.031	0.5164	-0.00754002	0.00980319	0.441811
cg07637143	RP4-781K5.6	0.007	0.0122	0.5643	0.0095	0.0181	0.6008	0.0326	0.0285	0.2532	0.00778098	0.0101165	0.441811
cg03301332		-0.007	0.0131	0.5923	-0.0153	0.0243	0.5275	0.0081	0.0359	0.8204	-0.008869	0.0115311	0.441813
cg07365338	FER1L6;RP11-245A18.1	0.0058	0.0115	0.6116	0.0137	0.0204	0.5013	0.0269	0.0306	0.3783	0.0077051	0.0100179	0.441813
cg23941216	GAS2	-0.0236	0.0156	0.13	0.0342	0.0289	0.2359	0.0498	0.0427	0.2437	-0.0105585	0.0137277	0.441813
cg18568145	FAM189B	0.0032	0.0098	0.7442	0.0202	0.0192	0.2935	0.0565	0.028	0.04353	0.00671356	0.00872872	0.441813
cg24136937	COX19	-0.0035	0.0144	0.8091	-0.0291	0.0256	0.2548	-0.0385	0.0374	0.3028	-0.00965312	0.0125507	0.441816
cg15738084	GALNS	-0.0065	0.007	0.351	0.0027	0.0152	0.8599	0.0212	0.0233	0.3649	-0.00489023	0.00635816	0.441818
cg24099509	HMGN2P25	-0.008	0.0148	0.5883	-0.0159	0.0262	0.5442	0.0078	0.0404	0.8465	-0.00991105	0.0128862	0.44182
cg00829182	HIPK2	-0.0151	0.0104	0.1436	0.0249	0.0209	0.2326	0.025	0.0292	0.3926	-0.00716121	0.00931094	0.441823
cg26448609	LAMB1	-0.0167	0.0199	0.4017	-0.0037	0.0305	0.9039	-0.0535	0.0456	0.2406	-0.0128183	0.0166663	0.441824
cg25846403		-0.012	0.0152	0.4329	-0.0043	0.0301	0.8861	0.0154	0.0463	0.7395	-0.0104354	0.0135681	0.441827
cg20699466	KIF11	0	0.0144	0.9981	0.0483	0.0284	0.08974	0.0488	0.0473	0.3029	0.00987799	0.0128434	0.441827
cg15375836	DIS3L2	-0.0067	0.0112	0.5493	-0.0109	0.0212	0.606	-0.0711	0.0328	0.03015	-0.00761645	0.00990297	0.441829
cg12384861	FAM126B	0.0081	0.0218	0.7085	0.029	0.0342	0.3954	0.0781	0.0518	0.1317	0.0141384	0.018383	0.44183
cg09484322	ZBTB20-AS4;ZBTB20	0.0113	0.0195	0.5608	0.0168	0.0319	0.5982	-0.0007	0.0517	0.9891	0.0127961	0.0166377	0.441832
cg15941159	GRAMD4	0.0061	0.01	0.545	0.0098	0.0197	0.6179	-0.0073	0.0311	0.8143	0.00685806	0.00891695	0.441832
cg22602247	RP11-162I7.1	-0.0114	0.0086	0.1833	0.0158	0.0171	0.3539	0.0183	0.0272	0.5014	-0.00590907	0.00768307	0.441832
cg05985070	MAD1L1	0.0019	0.0115	0.8664	-0.0417	0.0215	0.05237	-0.0819	0.0329	0.01271	-0.00779907	0.0101405	0.441834
cg07696985	CSNK1G2	0.0049	0.011	0.6551	0.0156	0.0199	0.4334	0.0333	0.0293	0.2557	0.00740421	0.00962712	0.441835
cg10227327	FLJ43390;RP11-355I22.6;RP11-355I22.3;RP11-355I22.2	-0.0035	0.0076	0.6425	-0.0133	0.0161	0.4063	-0.0145	0.0232	0.531	-0.00528581	0.00687275	0.441836
cg27087568		-0.008	0.0096	0.4026	-0.0014	0.0175	0.9363	0.0155	0.0268	0.5621	-0.00647329	0.00841674	0.441836
cg10687709		-0.0022	0.0172	0.8967	0.0576	0.0314	0.06708	0.0766	0.0449	0.08843	0.0116019	0.0150851	0.441837
cg00904576	GM140;RP11-380B22.1	0.003	0.0125	0.8097	0.0263	0.0227	0.2472	0.0402	0.0359	0.2624	0.00842131	0.0109496	0.441837
cg14349023		0.0016	0.0268	0.9517	0.0913	0.0555	0.09973	0.1309	0.082	0.1102	0.018561	0.0241336	0.441838
cg15535166	AC133680.1	-0.0034	0.0145	0.816	-0.0315	0.0267	0.2379	-0.0282	0.0394	0.4745	-0.00979992	0.0127422	0.44184
cg03080377	FBXL22;RP11-265M18.2	0.0112	0.0136	0.4115	0.0023	0.0255	0.9284	0.029	0.0375	0.4385	0.00922907	0.012	0.441841
cg23129808	ITPR1	-0.0044	0.0139	0.7549	-0.026	0.0254	0.3051	-0.0203	0.0382	0.595	-0.00937792	0.0121936	0.441841
cg26877303	C17orf85	-0.002	0.0059	0.7345	-0.013	0.0122	0.2871	0.006	0.0198	0.7609	-0.004085	0.00531149	0.441842
cg06746972	RP11-1060G2.1	-0.003	0.0082	0.7163	-0.0172	0.017	0.311	0.0006	0.027	0.983	-0.00568024	0.0073857	0.441842
cg08104573		-0.0068	0.0104	0.5139	-0.0081	0.0198	0.6824	-0.0252	0.0311	0.4173	-0.0070811	0.00920718	0.441843
cg21623050	KRT31	0.0114	0.0104	0.2703	-0.0067	0.0182	0.7117	-0.0049	0.0258	0.8482	0.00694462	0.00902973	0.441844
cg24823195	RP11-439E19.10	0.005	0.0148	0.7332	0.0264	0.0269	0.3266	-0.0429	0.0397	0.2798	0.00997264	0.012967	0.441846
cg01187496	WWC1	-0.0004	0.0132	0.9751	-0.0438	0.0264	0.09794	-0.0215	0.0359	0.5494	-0.00908	0.0118064	0.441851
cg09804146	AKAP7	-0.0389	0.0195	0.0466	0.052	0.0306	0.0892	0.0624	0.0452	0.1673	-0.0126472	0.0164448	0.441851
cg10775230	TMIE	0.0003	0.0063	0.968	0.0238	0.0137	0.08136	-0.0017	0.0218	0.9387	0.00440201	0.00572381	0.441852
cg19311889	NAB2	-0.0201	0.0191	0.2921	0.0111	0.0348	0.7488	-0.0537	0.0497	0.2802	-0.0128772	0.0167438	0.441852
cg05040219	GLIS1	0.0104	0.0123	0.3974	0.0014	0.022	0.9483	0.0179	0.0333	0.5904	0.00825671	0.010736	0.441852
cg14447069		0.0163	0.0138	0.2369	-0.0179	0.0277	0.5195	-0.0378	0.041	0.3561	0.00949949	0.012352	0.441855
cg13874945		0.022	0.0153	0.1504	-0.032	0.0293	0.2741	-0.0099	0.0443	0.823	0.0104303	0.0135623	0.441855
cg24360174	SSC5D	-0.0149	0.014	0.2861	0.009	0.0258	0.7266	-0.0279	0.0408	0.4938	-0.00946339	0.0123051	0.441856
cg04635950	GCNT1	0.0235	0.0152	0.1227	-0.0408	0.0301	0.1751	-0.0649	0.0439	0.14	0.0104347	0.0135681	0.441857
cg15113233	PTPN12	0.0163	0.0126	0.1952	-0.0253	0.0268	0.3465	0.0091	0.0387	0.8151	0.00876931	0.0114026	0.441858
cg08768186	CHI3L1	-0.0066	0.0081	0.4192	-0.0016	0.0153	0.9177	-0.0168	0.0241	0.4854	-0.00550541	0.00715868	0.441862
cg08100565	SLC25A36	0.0114	0.0175	0.5162	0.0142	0.0342	0.6794	0.0452	0.05	0.3659	0.011981	0.0155789	0.441862
cg09565014		-0.004	0.0127	0.7525	-0.0309	0.0271	0.2538	-0.0652	0.0417	0.1179	-0.00884392	0.0114998	0.441865
cg00221668	PKP3	0.0061	0.0063	0.3331	-0.0038	0.0139	0.7818	-0.0045	0.0226	0.8423	0.00441288	0.00573813	0.441867
cg07252778	TBC1D14	0.0069	0.0085	0.4146	0.0021	0.0133	0.8749	-0.0223	0.0205	0.277	0.00550801	0.00716224	0.441873
cg06400428	SCD	-0.0036	0.0199	0.8564	0.0704	0.0364	0.05317	0.0729	0.0533	0.1713	0.013428	0.0174609	0.441874
cg01559446	ZNF167	-0.008	0.0084	0.3422	0.0034	0.0172	0.8452	0.0244	0.0253	0.3351	-0.00580463	0.00754797	0.441874
cg12702531	LOC100128993;RP11-1080G15.1	0.0012	0.0096	0.8985	0.0277	0.019	0.1452	0.0353	0.0287	0.2188	0.00658935	0.00856839	0.441875
cg19006431		0.0175	0.0199	0.3799	-0.0009	0.0382	0.9804	0.0937	0.0573	0.102	0.0135725	0.0176488	0.441876
cg05293206	RP11-732A21.2	-0.0035	0.0115	0.7625	-0.0307	0.0256	0.2299	-0.0397	0.0372	0.286	-0.00806724	0.0104902	0.441876
cg04069817		0.0167	0.0192	0.3856	0.0004	0.0352	0.9907	0.0231	0.0531	0.6639	0.0129624	0.0168556	0.441877
cg03128060	GPR126	-0.0042	0.0157	0.7895	-0.0239	0.024	0.3192	-0.0488	0.0353	0.1663	-0.0101038	0.0131385	0.441878
cg20731056		0.0104	0.0229	0.6492	0.0378	0.0463	0.4145	-0.05	0.0696	0.4729	0.0157854	0.0205265	0.441878
cg18351063	SH3BGRL3	-0.0198	0.0146	0.1748	0.0267	0.0282	0.3441	-0.0153	0.0428	0.7197	-0.00997063	0.0129654	0.441882
cg11041239		-0.0079	0.0224	0.7248	-0.0351	0.0382	0.3574	-0.0486	0.051	0.3407	-0.0148596	0.0193229	0.441883
cg02181287	GSTZ1;POMT2	0.0122	0.0119	0.3054	-0.0067	0.0226	0.7656	-0.0203	0.0353	0.5661	0.00809738	0.0105295	0.441883
cg26093403	LINC01229;RP11-345M22.1	0.0058	0.0123	0.6388	0.017	0.0228	0.4547	0.0399	0.0342	0.2442	0.00832477	0.0108252	0.441884
cg05569220	LOC388428;AATK;AATK-AS1	0.0028	0.0054	0.6134	0.008	0.0114	0.4861	0.0036	0.0191	0.8511	0.00375294	0.00488018	0.441884
cg12767917	SRGAP3	0.0157	0.013	0.2278	-0.0146	0.0239	0.5392	-0.0066	0.0353	0.8518	0.0087821	0.0114199	0.441885
cg22729100	SH3BP2	-0.0085	0.0075	0.2567	0.0075	0.0145	0.6056	-0.018	0.0222	0.4162	-0.00512289	0.00666163	0.441885
cg26798452		0.0027	0.0171	0.8755	0.049	0.0346	0.1574	0.0713	0.0505	0.1577	0.0117889	0.01533	0.441887
cg07790279	CHST15	0.0078	0.0143	0.5853	0.0148	0.0249	0.553	0.0068	0.0377	0.8575	0.00953612	0.0124005	0.441888
cg06255715	POC1A	-0.0041	0.005	0.4091	-0.0007	0.0105	0.9443	-0.0077	0.0163	0.6356	-0.00347153	0.0045143	0.441889
cg12698834	LLGL1	0.0179	0.0134	0.1823	-0.0176	0.023	0.4453	0.0021	0.0346	0.951	0.00890375	0.0115783	0.441891
cg20490773	RP11-654D12.2	-0.0052	0.0115	0.6542	-0.017	0.0216	0.4327	0.0108	0.0314	0.7302	-0.00780609	0.010151	0.441893
cg22807436	C15orf39	-0.0094	0.0093	0.311	0.0071	0.0201	0.7229	-0.0067	0.0293	0.8186	-0.00649055	0.00844033	0.441898
cg17990771	XXbac-BPG154L12.4	-0.0087	0.0142	0.5405	-0.0134	0.0274	0.6262	-0.0289	0.0436	0.508	-0.00969507	0.0126075	0.441898
cg26804364	TOP1MT	0.0069	0.014	0.6214	0.0201	0.0276	0.4676	0.1019	0.0446	0.02225	0.0096013	0.0124856	0.441898
cg21748136	OSTalpha;AC069257.9	-0.0005	0.0082	0.9513	-0.0262	0.0164	0.1087	-0.0119	0.0242	0.6217	-0.00564	0.0073343	0.4419
cg03304472	FAM81B	0.0038	0.0097	0.6981	0.0207	0.021	0.3239	0.0293	0.0335	0.3817	0.00677169	0.00880598	0.441901
cg07038357		0.0004	0.0111	0.9687	0.0312	0.0203	0.1252	0.0048	0.0316	0.88	0.00748924	0.00973914	0.441903
cg03035538	C1orf173;RP11-17E13.3	-0.0107	0.013	0.4143	-0.0025	0.0227	0.9105	0.0229	0.0329	0.4871	-0.00867484	0.011281	0.441908
cg23898951		-0.0093	0.0136	0.4948	-0.0113	0.0317	0.7227	-0.0597	0.0403	0.1386	-0.0096109	0.0124983	0.441909
cg24159550	PHC3	0.0148	0.0133	0.2668	-0.0157	0.0282	0.5769	-0.0135	0.0411	0.7425	0.00925018	0.0120293	0.441909
cg19434673	WDFY1	-0.0176	0.0145	0.2254	0.0178	0.0274	0.5142	0.0184	0.0383	0.6313	-0.00985518	0.0128161	0.441911
cg05399872	ZBTB17	-0.0037	0.0097	0.7033	-0.0229	0.022	0.2966	-0.0219	0.0334	0.5125	-0.00682499	0.00887558	0.441915
cg12648193	SMYD3	0.0147	0.0139	0.2907	-0.0084	0.0254	0.7414	0.03	0.038	0.4296	0.00937639	0.0121936	0.441916
cg01102120	CTD-2377D24.4	0.0007	0.0147	0.9625	-0.0514	0.0288	0.07418	-0.0226	0.045	0.6146	-0.010068	0.0130931	0.441918
cg08299781	MTSS1	0.0114	0.0143	0.4275	0.0038	0.026	0.8839	0.0223	0.0351	0.5245	0.00963493	0.0125299	0.441919
cg11818811	SNX27	-0.0052	0.0084	0.5348	-0.0084	0.0173	0.6289	-0.0001	0.0272	0.998	-0.0058105	0.00755636	0.44192
cg02458088	MON1B	0.0117	0.0094	0.2141	-0.0141	0.0186	0.4506	0.0085	0.0288	0.7675	0.00645113	0.0083895	0.441921
cg11367658	INTS12;RP11-311D14.2	-0.0056	0.008	0.4799	-0.0052	0.0163	0.7486	0.0105	0.0252	0.6766	-0.00552235	0.00718166	0.441922
cg12814141	SMOC1	-0.0008	0.0073	0.9156	0.0301	0.0151	0.04624	0.0057	0.0231	0.8058	0.00505375	0.00657226	0.441922
cg15069948	MOBP	-0.0202	0.0123	0.1013	0.0351	0.0236	0.1375	0.0294	0.0346	0.3955	-0.00838731	0.0109075	0.441922
cg07774964	PLEKHO2;AC069368.3	0.0032	0.0129	0.8054	0.0245	0.0222	0.2699	0.0216	0.0332	0.5154	0.00857661	0.0111537	0.441923
cg17671326		0.0037	0.0108	0.7295	0.02	0.0202	0.3236	-0.0123	0.0266	0.6434	0.0073236	0.00952419	0.441924
cg13003216	ZBTB7C	-0.0111	0.0148	0.4523	-0.0064	0.0286	0.8228	0.0161	0.0476	0.7362	-0.0101072	0.0131443	0.441927
cg23979983		-0.0069	0.0115	0.5443	-0.011	0.0216	0.6101	-0.0045	0.034	0.8949	-0.0078055	0.010151	0.441927
cg19054002	AC024619.2	-0.0049	0.0184	0.7922	-0.0403	0.0351	0.2515	-0.076	0.0507	0.1342	-0.012531	0.0162966	0.441932
cg08648373	UVRAG	0.0112	0.0194	0.5657	0.0164	0.0311	0.5969	0.019	0.0461	0.6797	0.0126566	0.0164601	0.441936
cg13261725	SLC17A4	-0.0131	0.0168	0.4369	-0.0054	0.0323	0.868	-0.066	0.0516	0.2008	-0.0114605	0.0149045	0.441936
cg18086857		-0.0047	0.0131	0.7222	-0.0251	0.0255	0.3243	-0.0584	0.0358	0.1031	-0.00895966	0.0116523	0.441943
cg19839691	KIAA0101	0.0225	0.0164	0.1708	-0.0272	0.03	0.3651	0.0292	0.0455	0.5206	0.0110648	0.0143901	0.441945
cg04842564	SNAP25-AS1;RP11-416N4.4;RP5-839B4.7	0.0062	0.0113	0.5857	0.0137	0.0222	0.5369	0.0053	0.0349	0.8787	0.00774332	0.0100705	0.441945
cg22883332	CALML3;RP11-116G8.4	0.0052	0.0083	0.5278	0.0078	0.0167	0.6395	0.0275	0.0289	0.34	0.00571502	0.00743263	0.441947
cg27266792		0.0221	0.0157	0.1598	-0.0256	0.0277	0.3562	-0.0243	0.042	0.5633	0.0105022	0.0136586	0.441948
cg06796435	LTB4R2;CIDEB;LTB4R	-0.0091	0.0319	0.7763	-0.0648	0.0593	0.2748	-0.0192	0.0899	0.8307	-0.021601	0.0280931	0.441948
cg03277841	BTBD1;RP11-382A20.7;RP11-382A20.5;RP11-382A20.6	0.0094	0.0144	0.5157	0.0113	0.0275	0.6824	0.0019	0.0384	0.9609	0.00980886	0.0127569	0.441948
cg11692822		0.0067	0.0083	0.4188	0.0017	0.0169	0.9213	-0.0097	0.026	0.7074	0.00572835	0.00745001	0.44195
cg07596819	STOX2	0.0113	0.0146	0.4377	0.005	0.0269	0.8509	0.006	0.0371	0.8727	0.00986645	0.0128318	0.44195
cg04855697	AC009677.1	-0.0063	0.0064	0.3236	0.0038	0.0135	0.7766	-0.0264	0.0199	0.1845	-0.00444661	0.00578305	0.441951
cg17627617	PAQR9;RP11-372E1.6	0.0011	0.0131	0.9332	0.0412	0.0264	0.1192	0.0827	0.0393	0.03531	0.00902286	0.0117347	0.441951
cg20237920	FBXO22OS;FBXO22	-0.0148	0.0169	0.3816	0	0.031	0.9997	0.0392	0.0448	0.382	-0.0114092	0.0148383	0.441951
cg19225953		0.0349	0.0367	0.3409	-0.0042	0.0588	0.9426	-0.0302	0.0828	0.7153	0.0239383	0.0311334	0.441955
cg20896233	AC007966.1;FSIP2	0.0137	0.0162	0.3955	0.0004	0.0341	0.9905	0.041	0.0498	0.4104	0.011251	0.0146327	0.441956
cg21810778		0.003	0.0056	0.5884	0.006	0.0098	0.5419	0.0045	0.0149	0.7626	0.00373846	0.00486216	0.441959
cg25097215		0.0063	0.0059	0.2883	-0.0064	0.013	0.6215	-0.0086	0.0215	0.6875	0.00413089	0.00537258	0.441962
cg24309107		0.0048	0.0112	0.6665	0.0127	0.017	0.4554	0.0476	0.0269	0.07674	0.00719112	0.00935268	0.441963
cg20147920	ASAH2	0.0064	0.0137	0.6406	0.0209	0.0269	0.4363	0.0479	0.0392	0.2219	0.0093864	0.0122079	0.441966
cg03700417	RP11-430H10.4	0.0119	0.0101	0.24	-0.0072	0.0163	0.6612	-0.0192	0.0259	0.4583	0.00660114	0.00858543	0.441966
cg16442297	CACNA2D2	0.0088	0.0126	0.4855	0.0084	0.0261	0.7482	0.0405	0.0458	0.3758	0.0087244	0.011347	0.441967
cg02947594	FBN3	-0.0187	0.0114	0.1021	0.037	0.0232	0.11	0.014	0.0352	0.69	-0.00786676	0.0102315	0.441967
cg22398039	ACACB	-0.0047	0.0062	0.443	-0.0025	0.0121	0.8394	-0.0117	0.0204	0.5671	-0.0042425	0.00551782	0.441968
cg18802946	SNORD115;SNHG14	-0.0077	0.0199	0.6971	-0.0364	0.039	0.3504	-0.0436	0.0625	0.4859	-0.0136288	0.0177258	0.441973
cg24627419	C1orf61	-0.0092	0.0239	0.6988	-0.0492	0.0502	0.3267	-0.0685	0.0734	0.3508	-0.0165913	0.0215792	0.441978
cg04504006	COL12A1	-0.021	0.0168	0.2134	0.0229	0.0318	0.4721	0.0148	0.0474	0.7549	-0.0114209	0.0148544	0.441979
cg16652259	DLX1	-0.0133	0.0101	0.1859	0.0228	0.0221	0.3017	0.0369	0.0303	0.2238	-0.00706281	0.00918614	0.441979
cg05028795	ZNF880	-0.0241	0.0215	0.2634	0.0195	0.0408	0.6323	-0.0039	0.0616	0.9494	-0.0146241	0.0190207	0.441979
cg26399994	PTPRC	0.0076	0.0075	0.3101	-0.0051	0.0155	0.7418	0.0006	0.0226	0.979	0.00519064	0.00675119	0.441984
cg09797463	LIPA	-0.0097	0.0066	0.1376	0.0193	0.0143	0.1757	0.0393	0.021	0.06143	-0.00460732	0.00599253	0.441986
cg02529502	EEF1DP3	-0.0046	0.0074	0.5351	-0.0078	0.016	0.627	-0.0349	0.0249	0.1621	-0.00516388	0.00671644	0.441987
cg10086046	CPVL;AC007096.1	-0.0059	0.0087	0.4962	-0.0062	0.0171	0.7152	0.0131	0.0258	0.6102	-0.00596169	0.00775412	0.441988
cg11412853		-0.0079	0.0174	0.6468	-0.0226	0.0301	0.452	-0.0056	0.0427	0.8953	-0.0115819	0.0150641	0.441988
cg13007784	SEC14L4;MTMR3	0.0175	0.0173	0.312	-0.0109	0.035	0.7545	0.0229	0.053	0.6654	0.0119237	0.0155089	0.441992
cg18308031		0.0123	0.01	0.2174	-0.015	0.0201	0.4558	-0.0177	0.0315	0.5755	0.00688344	0.00895316	0.441996
cg00631329		0.0115	0.0353	0.7441	0.0579	0.0601	0.3351	0.0755	0.0865	0.3827	0.0234015	0.030438	0.441997
cg11002033	TRIM31	0.0001	0.0196	0.9955	0.0567	0.0357	0.1116	0.0367	0.0518	0.4783	0.0132091	0.0171809	0.441997
cg01599492	GPR1;GPR1-AS	0.0109	0.0234	0.6417	0.036	0.0461	0.4349	0.0923	0.0723	0.2015	0.0160421	0.0208658	0.441998
cg08618463	SMAD1	0.0139	0.0105	0.1851	-0.0289	0.0249	0.2446	-0.0511	0.043	0.2347	0.00743833	0.00967498	0.441999
cg11100068	DAPK2	-0.0064	0.0084	0.4439	-0.0033	0.0172	0.8457	0.019	0.026	0.4658	-0.00580301	0.00754797	0.442001
cg07982481	DNAJC9;C10orf103;RP11-152N13.11;MRPS16	-0.0126	0.0135	0.3488	0.0027	0.0249	0.9137	-0.0148	0.0391	0.7045	-0.00912429	0.0118679	0.442001
cg02246090	BANP	-0.0184	0.014	0.1869	0.0209	0.0258	0.4194	0.0075	0.038	0.8429	-0.0094603	0.0123051	0.442005
cg06177407	MAP3K11;PCNXL3	0.0134	0.0107	0.2071	-0.0144	0.0201	0.4713	0.0036	0.0296	0.9042	0.00726148	0.00944508	0.442005
cg12749467	BRE	0.0084	0.0096	0.3791	-0.0002	0.0182	0.9906	-0.0343	0.028	0.2196	0.00652807	0.00849116	0.442008
cg07500747		-0.0051	0.0089	0.5691	-0.0102	0.0178	0.5649	-0.0106	0.0274	0.6981	-0.00612	0.0079604	0.442009
cg23690344	MIR6889;RANGAP1	0.0065	0.01	0.5155	0.0073	0.0177	0.6787	0.0436	0.0271	0.1078	0.00669357	0.00870654	0.442014
cg25425801	PTPN13;MAPK10	0.0281	0.0163	0.08478	-0.0556	0.0324	0.08549	-0.0563	0.0501	0.2614	0.0111946	0.0145611	0.442014
cg26772255	PCSK7	0.0005	0.0134	0.9717	-0.0452	0.0259	0.08103	-0.0191	0.0395	0.6287	-0.00914979	0.0119015	0.442015
cg16578108	RAP1GAP2	0.0044	0.0103	0.667	0.0174	0.0203	0.391	-0.0372	0.0321	0.246	0.00706157	0.00918529	0.442018
cg17371587	COL16A1	0.0049	0.008	0.5408	0.0081	0.0163	0.6185	-0.0116	0.0247	0.6397	0.00552119	0.00718166	0.442018
cg15514868	RP11-380O24.1;SRGAP3	-0.0123	0.014	0.3797	0.0003	0.0261	0.9909	0.043	0.0396	0.2779	-0.00948471	0.0123372	0.442018
cg06015380	COX20	-0.018	0.0135	0.182	0.0281	0.0281	0.3178	0.0189	0.0434	0.6631	-0.009355	0.0121685	0.44202
cg18702012	OAT	0.0045	0.0096	0.6431	0.0109	0.0155	0.4811	0.0108	0.0209	0.6045	0.00627439	0.00816142	0.44202
cg02079770	VPS51;C11orf2	-0.0037	0.0102	0.72	-0.0211	0.0209	0.3116	-0.0406	0.032	0.2049	-0.00704713	0.00916659	0.442022
cg16064982	COPB2;U6	0.0097	0.0128	0.4456	0.0051	0.0239	0.8311	0.076	0.0362	0.03571	0.00867468	0.0112836	0.442022
cg06288127	TSSC1	-0.0085	0.0102	0.4029	-0.0013	0.0194	0.9478	0.0211	0.0287	0.4633	-0.0069407	0.00902818	0.442023
cg25615926		-0.0034	0.0119	0.7748	-0.0281	0.0242	0.2447	-0.0066	0.0356	0.8531	-0.00820958	0.0106788	0.442026
cg24081873	MYO18A	-0.0122	0.0142	0.3885	-0.0008	0.026	0.9744	0.0123	0.0359	0.731	-0.00958082	0.0124625	0.442027
cg03901462	NXF1	-0.0229	0.0128	0.07426	0.048	0.0257	0.06136	0.0338	0.0388	0.3843	-0.00880825	0.0114576	0.442029
cg07774193		-0.0026	0.0133	0.8434	-0.0429	0.0297	0.149	-0.0015	0.043	0.9727	-0.00933164	0.0121385	0.442033
cg13088598		0.0076	0.0121	0.53	0.0112	0.0242	0.6422	0.0478	0.0332	0.1505	0.00832	0.0108226	0.442034
cg09127472		-0.014	0.0167	0.3998	-0.0025	0.0288	0.9321	-0.0054	0.0367	0.883	-0.0111062	0.0144469	0.442034
cg01969834	COL6A2	0.011	0.019	0.5637	0.0214	0.0381	0.5748	0.0072	0.0551	0.8955	0.0130713	0.017003	0.442035
cg14139814		0.0054	0.009	0.5484	0.0102	0.0192	0.5961	0.0357	0.0276	0.1957	0.00626469	0.00814913	0.442038
cg16253412	TPST1	-0.0134	0.0122	0.272	0.0079	0.0213	0.7128	0.0107	0.03	0.7212	-0.00813837	0.0105864	0.44204
cg08985817		-0.02	0.0183	0.2752	0.0162	0.0359	0.6516	-0.0087	0.0608	0.8866	-0.0125337	0.0163039	0.44204
cg21018834		0.0086	0.0083	0.3001	-0.0081	0.0186	0.6632	-0.0306	0.0283	0.2794	0.0058268	0.00757959	0.442042
cg03839542	CCDC85C	0.0114	0.0105	0.2796	-0.0124	0.0232	0.5922	0.0062	0.0308	0.84	0.00735375	0.0095659	0.442043
cg17178126	RP1-65J11.5	-0.0122	0.0096	0.2021	0.0189	0.0207	0.3613	-0.0136	0.0319	0.6701	-0.006695	0.00870901	0.442045
cg05369942		-0.0088	0.0128	0.4933	-0.0084	0.0244	0.7318	-0.0107	0.0356	0.764	-0.00871368	0.011335	0.442047
cg20825054		-0.0144	0.0111	0.1945	0.0182	0.0216	0.3998	-0.0347	0.0324	0.2841	-0.00758947	0.00987269	0.442051
cg03680932	ATXN1	-0.0314	0.0176	0.07414	0.046	0.0301	0.126	0.1058	0.0394	0.007289	-0.0116796	0.0151933	0.442051
cg15714457	SUPT20H;FAM48A	0.0131	0.0169	0.4395	0.0057	0.0338	0.8658	0.0753	0.05	0.1318	0.01162	0.0151158	0.442053
cg05263847	AC006026.1	0.0156	0.0125	0.2115	-0.02	0.0253	0.4284	0.0166	0.0366	0.6502	0.00861492	0.0112068	0.442058
cg24553607	RP11-1085N6.4	0.0015	0.0156	0.9247	-0.0552	0.0299	0.0646	-0.0839	0.0475	0.07756	-0.0106319	0.0138307	0.44206
cg16992216	NEDD4L	0.0051	0.0138	0.712	0.0264	0.0272	0.3313	0.1172	0.0402	0.003531	0.00946038	0.0123067	0.44206
cg11163383	CDAN1	-0.0083	0.0084	0.3219	0.0053	0.0179	0.768	-0.0101	0.0269	0.7076	-0.00584555	0.00760432	0.442063
cg23599561	ERN1	-0.0012	0.0046	0.785	-0.0134	0.0103	0.1908	-0.0174	0.0163	0.285	-0.0032287	0.00420016	0.442067
cg21930583	ZNF518A	-0.01	0.0103	0.3335	0.0036	0.0193	0.8523	0.0291	0.028	0.2997	-0.0069852	0.00908693	0.442067
cg13109482	TSSC1	-0.0066	0.0142	0.645	-0.0251	0.0305	0.4107	-0.0366	0.0375	0.3296	-0.00989567	0.0128732	0.442069
cg18354948	PTPN13;MAPK10	0.0053	0.0111	0.6336	0.0158	0.0212	0.4563	-0.0547	0.0297	0.06531	0.00755915	0.00983364	0.442069
cg12078929	SERHL	0.0212	0.019	0.265	-0.018	0.0369	0.6256	0.0192	0.053	0.7175	0.012985	0.0168922	0.442072
cg03084308	UMOD	-0.0203	0.0227	0.3728	0.0012	0.0411	0.9763	0.0517	0.062	0.404	-0.0152745	0.0198707	0.442074
cg26798879		0.0189	0.0223	0.396	0.0021	0.0409	0.9595	0.0599	0.0584	0.3051	0.0150502	0.0195789	0.442075
cg14353422	DEAF1;RP11-754B17.1	-0.0065	0.0092	0.4763	-0.0059	0.0194	0.7598	0.0128	0.0291	0.6607	-0.00638984	0.00831264	0.442078
cg23174406	NEDD1	-0.0206	0.0241	0.3936	-0.0033	0.0381	0.9319	-0.0714	0.0576	0.2154	-0.0156561	0.0203674	0.442079
cg12916742	FBXL4	-0.0097	0.012	0.4161	-0.0026	0.0229	0.9101	-0.0076	0.0352	0.8281	-0.0081704	0.0106291	0.442081
cg24150233	LINC01567;AC012317.1	-0.0268	0.0181	0.1377	0.0502	0.038	0.1863	0.0677	0.0544	0.2135	-0.012561	0.016341	0.442083
cg21867571	CLU;MIR6843	-0.0043	0.0058	0.4591	-0.0027	0.0113	0.8096	0.0103	0.0175	0.5559	-0.00396637	0.00515999	0.442084
cg01429053		-0.0104	0.0099	0.2927	0.0067	0.019	0.7265	0.0253	0.0297	0.3941	-0.00674873	0.00877966	0.442085
cg08153316	ASTN2	0.0186	0.0115	0.1061	-0.0275	0.0207	0.1848	-0.0644	0.0335	0.05444	0.00772736	0.0100528	0.442085
cg07755493		-0.0037	0.0155	0.81	-0.0299	0.0267	0.2628	-0.0598	0.0396	0.1307	-0.010304	0.0134049	0.442087
cg16138854	ERAP1	-0.0129	0.0156	0.4098	-0.0027	0.0278	0.9224	-0.01	0.0427	0.8155	-0.0104573	0.0136044	0.442089
cg13840252	CASZ1	-0.0028	0.011	0.7974	-0.0262	0.0218	0.2306	-0.0649	0.0318	0.04123	-0.00754876	0.00982061	0.442092
cg02309655	GNG7	-0.0074	0.0113	0.5107	-0.0082	0.0203	0.6855	0.0346	0.0287	0.2285	-0.00758925	0.00987339	0.442097
cg21823101	SMG6;SRR	-0.0073	0.0135	0.5913	-0.0173	0.0271	0.5236	-0.0309	0.0392	0.4305	-0.0092882	0.0120837	0.442097
cg26684581	ZNF25	-0.0314	0.0163	0.05444	0.0615	0.0308	0.04568	0.0309	0.0429	0.4709	-0.0110739	0.0144069	0.442099
cg06130923		0.0128	0.0108	0.2381	-0.0088	0.0181	0.6271	-0.0064	0.0309	0.8361	0.00712881	0.00927446	0.442101
cg09679923	HNF1B	-0.0047	0.0112	0.6752	-0.0197	0.0224	0.379	0.0043	0.0323	0.8931	-0.0077	0.0100176	0.442102
cg13378687	NT5C1B	-0.0108	0.0107	0.3128	0.0068	0.0218	0.7553	0.0236	0.0317	0.456	-0.00738314	0.00960536	0.442102
cg02686259		-0.0033	0.0126	0.7909	-0.0258	0.023	0.2611	-0.0647	0.0329	0.04917	-0.00849382	0.0110504	0.442107
cg22179895		-0.0125	0.0169	0.4589	-0.0074	0.0285	0.7937	-0.0076	0.039	0.8453	-0.0111732	0.0145364	0.44211
cg14260098	STON1-GTF2A1L	0.0085	0.0077	0.2708	-0.0074	0.0153	0.6271	0.0075	0.0224	0.7369	0.00528672	0.00687807	0.44211
cg02943676	PRKAR1B;HEATR2	-0.0085	0.0172	0.6231	-0.0214	0.0309	0.4883	0.0229	0.0445	0.6068	-0.0115515	0.0150286	0.442112
cg10949862	SNX1;FAM96A	-0.0096	0.0111	0.3862	0.0001	0.0218	0.9951	0.0037	0.0335	0.9123	-0.00760295	0.00989158	0.442114
cg00908822		-0.0006	0.0201	0.9761	-0.0522	0.035	0.1353	-0.044	0.0518	0.3951	-0.0133973	0.0174302	0.442116
cg23061672	IQCG	0.0186	0.0149	0.2118	-0.0215	0.0289	0.4561	0.0204	0.0425	0.6312	0.0101792	0.0132435	0.442117
cg27028038	LRBA	0.0022	0.01	0.8231	-0.0416	0.0196	0.03373	-0.0551	0.0321	0.08636	-0.0068466	0.00890762	0.442117
cg00502576		-0.006	0.0095	0.5273	-0.009	0.0196	0.6469	0.0024	0.0317	0.9394	-0.00657071	0.00854875	0.442121
cg03671396	PER2	-0.0121	0.0088	0.1717	0.0172	0.0172	0.3157	-0.0046	0.0264	0.8613	-0.00602147	0.00783418	0.442122
cg19645249		-0.0033	0.0074	0.6539	-0.0125	0.015	0.4053	-0.0256	0.024	0.2862	-0.0051008	0.00663636	0.442123
cg27364583		0.0023	0.0136	0.8661	0.0309	0.0243	0.2029	0.0289	0.0355	0.4157	0.00912166	0.0118677	0.442125
cg18499883	RP11-150O12.1	-0.0039	0.0155	0.8016	-0.0304	0.0273	0.2657	0.0129	0.0416	0.7563	-0.01036	0.013479	0.442127
cg17297955	RASGRF2-AS1;CTC-459I6.1	-0.0112	0.0113	0.3225	0.0043	0.0206	0.834	-0.0104	0.0323	0.7487	-0.00761483	0.00990733	0.442127
cg01986432		-0.029	0.0135	0.03187	0.0621	0.0256	0.01519	0.0764	0.0402	0.05711	-0.00917816	0.0119413	0.442128
cg11532614		-0.0049	0.0119	0.6814	-0.0141	0.0182	0.4379	-0.0175	0.0263	0.5071	-0.00765523	0.00995994	0.442129
cg12580847	DAB2;C9	-0.0073	0.0173	0.6719	-0.0247	0.0304	0.4179	0.037	0.0435	0.3958	-0.0115565	0.0150358	0.44213
cg20431441	IMPA1P	-0.019	0.0145	0.1901	0.0193	0.0256	0.4514	0.0512	0.0383	0.1816	-0.00969723	0.0126167	0.442131
cg04457768	HP1BP3	-0.01	0.0198	0.6132	0.0801	0.0337	0.01753	0.0849	0.052	0.1027	0.0131211	0.0170715	0.442133
cg17677254	TIAM2	0.0091	0.0163	0.5786	0.0198	0.0328	0.5453	0.0541	0.0472	0.2514	0.0112191	0.0145969	0.442133
cg17053285	SNED1	-0.0063	0.0097	0.5172	-0.0087	0.0205	0.6734	0.0063	0.0298	0.8318	-0.00673904	0.008768	0.442134
cg01717636	IPP	0.0218	0.0184	0.2357	-0.0233	0.0364	0.5219	-0.0355	0.0534	0.5057	0.0126212	0.0164212	0.442135
cg11956108	KIAA1751;C1orf222	-0.0142	0.01	0.1538	0.0296	0.0226	0.1898	-0.0099	0.0335	0.7682	-0.00702861	0.00914478	0.442135
cg26792694	FAM118A	-0.0116	0.0151	0.4418	-0.0055	0.0301	0.8547	-0.0263	0.0468	0.5747	-0.0103735	0.0134969	0.442139
cg25937854	CIT	-0.0113	0.0114	0.3219	0.005	0.0216	0.8158	0.0314	0.0304	0.3011	-0.00774882	0.010082	0.442142
cg16631432	SCN3A	-0.0048	0.0153	0.7539	-0.03	0.0287	0.2971	-0.0623	0.0393	0.1136	-0.0103768	0.0135013	0.442142
cg11696975	SLC22A23	-0.0009	0.0085	0.9143	0.0346	0.0175	0.04722	0.0334	0.0263	0.2039	0.00587642	0.00764582	0.442143
cg24585453	PGM1;ITGB3BP	-0.0159	0.0139	0.2523	0.0096	0.0232	0.681	0.0143	0.0343	0.6767	-0.00916426	0.0119237	0.442145
cg24678117	RP11-465B22.3	-0.007	0.019	0.7115	-0.0461	0.0431	0.2846	0.0081	0.0736	0.9122	-0.0133621	0.0173856	0.442146
cg18848478	MAGI3	-0.003	0.0148	0.8371	-0.0431	0.0314	0.17	0.0153	0.0476	0.7477	-0.0102892	0.0133874	0.442148
cg06895754		-0.0025	0.0113	0.8218	-0.0284	0.0224	0.2051	-0.0473	0.0332	0.1545	-0.00775406	0.0100889	0.442148
cg22273185		-0.0333	0.0196	0.08837	0.0611	0.0379	0.1073	0.0742	0.0526	0.1585	-0.0133806	0.0174097	0.442149
cg21230719	ADNP	-0.0057	0.0123	0.642	-0.0185	0.0238	0.4365	0.013	0.0328	0.6932	-0.00839811	0.010927	0.442152
cg21321273	PFKFB2	0.0089	0.0124	0.474	0.0064	0.0219	0.7695	-0.0337	0.0311	0.2793	0.00829309	0.0107904	0.442153
cg07486170	CLEC16A	0.0029	0.0167	0.8619	0.0374	0.0297	0.2075	-0.0026	0.0409	0.9486	0.0111876	0.0145566	0.442157
cg17638609	GLIS2	-0.0249	0.0131	0.05762	0.0519	0.0256	0.04254	0.0817	0.0394	0.03782	-0.00896273	0.0116618	0.442159
cg03880368	RP11-451H23.3	0.0057	0.0066	0.3841	-0.0003	0.0137	0.9798	-0.0012	0.0227	0.9572	0.00456979	0.00594598	0.44216
cg02417862	MAP3K4	0.011	0.0193	0.5699	0.0163	0.0304	0.5912	-0.0153	0.044	0.7286	0.0125225	0.0162937	0.44216
cg27277419	UBR4	-0.0051	0.0052	0.3277	0.0034	0.0114	0.7627	-0.005	0.0179	0.7784	-0.00363605	0.00473106	0.442161
cg20741985	CTB-164N12.1	-0.0094	0.0115	0.4175	-0.0018	0.0237	0.941	0.0347	0.0395	0.3797	-0.0079516	0.0103463	0.442163
cg04291471	MIR3134	0.0074	0.0135	0.5817	0.0168	0.027	0.5339	0.0211	0.0398	0.5956	0.00928	0.0120748	0.442164
cg13299279	IRS1	-0.012	0.0112	0.284	0.0088	0.0218	0.6869	0.0264	0.0331	0.4251	-0.00765634	0.00996215	0.442165
cg17343167	N4BP3	-0.0059	0.0077	0.4438	-0.0029	0.0167	0.8634	-0.0254	0.0253	0.3165	-0.00537404	0.00699251	0.442165
cg14981482		0.009	0.0114	0.4276	0.0031	0.024	0.8981	-0.0049	0.0384	0.8986	0.00791387	0.0102974	0.44217
cg27576271	C12orf74	-0.0054	0.01	0.5867	-0.0124	0.0196	0.5259	0.0121	0.0272	0.6578	-0.0068458	0.00890762	0.44217
cg12475381	RP11-386M24.3	0.0089	0.0087	0.306	-0.0055	0.0172	0.7513	0.0079	0.0258	0.7585	0.00596636	0.00776338	0.442175
cg22056094	PCDHGA2;PCDHGA1	0.0371	0.0441	0.4005	0.0042	0.0843	0.96	-0.0055	0.1334	0.9669	0.0300309	0.0390761	0.442175
cg17934823	CLIP2	-0.0072	0.0097	0.4555	-0.0042	0.0166	0.7985	-0.0177	0.0255	0.4889	-0.00643639	0.00837499	0.442176
cg08644652	ZNF143	-0.009	0.0102	0.378	0.0013	0.0212	0.9525	-0.012	0.032	0.7087	-0.00706386	0.00919147	0.442176
cg23785369		-0.0184	0.0173	0.2868	0.0104	0.0312	0.7384	0.0301	0.0434	0.488	-0.0116275	0.0151298	0.442179
cg06848208	MAP2K6	-0.0065	0.0103	0.5323	-0.0094	0.0206	0.6484	0.0067	0.0324	0.8371	-0.00708	0.0092126	0.442183
cg07214120	TUBA1C;RP11-977B10.2	-0.0083	0.0065	0.1985	0.0093	0.0122	0.4463	-0.0013	0.0186	0.9431	-0.00440864	0.0057366	0.442183
cg12445832		-0.0064	0.0115	0.5781	-0.0125	0.0213	0.5582	-0.0408	0.0342	0.2318	-0.0077768	0.0101193	0.442183
cg19358608		0.0011	0.0084	0.894	-0.0301	0.0159	0.05889	-0.027	0.0257	0.2943	-0.0057079	0.00742722	0.442184
cg02797201		-0.0203	0.0155	0.19	0.0252	0.0297	0.3969	0.0026	0.0448	0.9539	-0.0105602	0.0137412	0.442188
cg07474672	ANKRD6	0.0064	0.0108	0.5551	0.0104	0.02	0.6041	0.0276	0.0307	0.3693	0.00730307	0.00950298	0.442188
cg02314692		-0.0193	0.0191	0.312	0.0055	0.0311	0.859	0.0241	0.0471	0.6096	-0.0125078	0.0162757	0.44219
cg06619171	FAM118A	-0.0078	0.0075	0.2943	0.0049	0.0145	0.7376	-0.0137	0.0215	0.5231	-0.00511942	0.00666163	0.442194
cg25658272	B3GNTL1	0.0028	0.0077	0.7125	0.0151	0.0153	0.3254	0.0071	0.0231	0.7605	0.00528574	0.00687807	0.442195
cg02046603	ADK	0.0054	0.0155	0.7285	0.0265	0.0278	0.3412	0.0023	0.0405	0.9556	0.0104038	0.0135379	0.442196
cg00079638	B2M;PATL2	0.0004	0.0172	0.9803	0.05	0.0318	0.116	0.0247	0.0479	0.6055	0.0116263	0.0151288	0.442198
cg07021587		0.0063	0.0081	0.4394	0.0026	0.0179	0.8866	-0.0454	0.0273	0.09576	0.00567113	0.00737961	0.442198
cg12125484	PRKAR1B	0.0083	0.0098	0.3979	0.0003	0.0202	0.9868	0.0214	0.033	0.5167	0.0067758	0.00881714	0.442202
cg03139843	CTD-3212A4.1	0.0107	0.0207	0.6058	0.0235	0.0364	0.5181	0.059	0.0511	0.2484	0.0138279	0.0179939	0.442202
cg16748008	HOXA3;HOXA-AS2	-0.0002	0.0176	0.9917	-0.0442	0.0297	0.136	-0.0745	0.0407	0.06687	-0.0116355	0.0151411	0.442207
cg10566699	MS4A10	-0.0033	0.007	0.6372	-0.0111	0.0142	0.4366	-0.0089	0.0219	0.6829	-0.0048249	0.00627858	0.442208
cg04786207	MEST;MESTIT1	0.0142	0.012	0.2351	-0.0181	0.0255	0.4789	-0.0303	0.0371	0.4147	0.00834391	0.0108578	0.442208
cg24265943	RP11-255A11.13	-0.0349	0.0237	0.1407	0.0317	0.0367	0.3872	0.0729	0.053	0.1689	-0.0152998	0.0199094	0.442208
cg04070142	SLCO1A2	0.0077	0.0116	0.5094	0.0081	0.0209	0.6982	0.0032	0.0302	0.9167	0.0077942	0.0101425	0.442209
cg09431062	SH3GLB2	-0.0215	0.0199	0.2796	0.017	0.0393	0.6652	-0.0278	0.0584	0.6343	-0.0136431	0.0177537	0.442212
cg18714226	STK40	0.0091	0.0132	0.4888	0.0077	0.0224	0.7324	-0.0109	0.0299	0.7159	0.00873915	0.0113723	0.442215
cg21308322	ACOX3	0.0014	0.0102	0.8921	0.0292	0.0203	0.1495	0.0147	0.0316	0.6433	0.00700384	0.00911416	0.442215
cg19873514	RP11-405A12.2	-0.0055	0.0144	0.7049	-0.0261	0.0279	0.3495	-0.0371	0.0423	0.3803	-0.00983328	0.0127961	0.442216
cg21426052	TRIM68	-0.0381	0.039	0.3293	0.0302	0.0913	0.741	-0.0373	0.1205	0.7566	-0.0275605	0.0358649	0.442218
cg10637955	BZW1;AC007163.6	-0.0043	0.0097	0.6602	-0.0151	0.0186	0.4161	-0.0434	0.0287	0.1311	-0.00660922	0.0086007	0.442219
cg10513161	ABCC5	0.0017	0.0075	0.8241	0.0217	0.0162	0.1796	-0.0039	0.0229	0.8643	0.00523008	0.006806	0.44222
cg25662640	LOC101927282;RP11-519M16.1;RP11-422J15.1	-0.0041	0.0082	0.6206	-0.012	0.0166	0.4726	0.0245	0.0266	0.3578	-0.00564958	0.00735193	0.442221
cg22264275	MYO7A	-0.0024	0.0087	0.7802	-0.0201	0.0173	0.2435	-0.0548	0.026	0.03512	-0.00597276	0.00777251	0.442222
cg04998435	CCDC62	-0.0091	0.0105	0.3838	0.0009	0.0225	0.9687	-0.0183	0.0337	0.5871	-0.00731168	0.00951492	0.442224
cg11500304		-0.009	0.0114	0.429	-0.0033	0.0207	0.8737	0.0052	0.0302	0.8631	-0.00767352	0.0099858	0.442224
cg18134036	IGFBP1	-0.0191	0.0128	0.1345	0.0327	0.0257	0.2036	0.0363	0.0406	0.3716	-0.00880447	0.0114576	0.442225
cg09857247	PSMB11	-0.0088	0.0073	0.225	0.0096	0.0143	0.5031	0.0341	0.0217	0.1156	-0.00499623	0.00650181	0.442228
cg21609524	G2E3	0.009	0.0077	0.244	-0.0142	0.0181	0.433	0.0003	0.0282	0.9904	0.00544475	0.00708549	0.442228
cg06947673	ELAVL3	0.0112	0.0089	0.2089	-0.0154	0.0184	0.4011	-0.0327	0.0301	0.2778	0.00615659	0.00801197	0.442235
cg08230910	SEMA3C	0.0061	0.0124	0.6211	0.0181	0.0247	0.4635	0.0641	0.0378	0.09029	0.00851555	0.0110819	0.442238
cg01564818	SETD5	0.0047	0.0057	0.411	-0.0001	0.015	0.9922	0.0226	0.0271	0.4033	0.00409434	0.00532827	0.442239
cg05937603	SKI	-0.007	0.0197	0.7239	-0.0317	0.0343	0.3559	0.0336	0.0477	0.4815	-0.0131268	0.0170829	0.44224
cg17007720	TSPO	0.0075	0.0077	0.3326	-0.0042	0.0162	0.7964	0.0252	0.0241	0.2963	0.00534387	0.0069544	0.442241
cg22020388	MVK;MMAB	0.0078	0.0134	0.561	0.0133	0.0247	0.5911	0.0331	0.0362	0.36	0.00905066	0.0117783	0.442241
cg18458689	HIVEP2	0.0128	0.0185	0.4888	0.0104	0.0305	0.7334	0.0459	0.044	0.2968	0.0121545	0.0158177	0.442242
cg27478030	LOC102724421;RP11-123O10.3	0.0085	0.0155	0.5827	0.0171	0.0285	0.5485	0.0306	0.0416	0.4628	0.0104631	0.0136165	0.442242
cg19070087	CAPN7	0.0087	0.0178	0.6245	0.0233	0.0328	0.4765	0.0203	0.0464	0.6609	0.0120216	0.0156447	0.442244
cg08543530	CDK20	-0.0105	0.0176	0.5496	-0.0182	0.0348	0.6022	0.0493	0.0543	0.3634	-0.0120684	0.0157056	0.442245
cg08695707	C1orf53	0.0047	0.0096	0.6214	0.0172	0.0217	0.4287	-0.0332	0.0306	0.2775	0.006746	0.00877925	0.442248
cg02562954	RP11-465K16.1	-0.0057	0.0137	0.6769	-0.0226	0.0262	0.3893	-0.0275	0.0386	0.4769	-0.00932871	0.0121404	0.442249
cg14773728	DCP2	0.0068	0.01	0.4939	0.0079	0.0219	0.7187	-0.0464	0.033	0.1597	0.00698978	0.00909654	0.442249
cg27469317	TSPAN9	0.0055	0.0076	0.4675	0.0037	0.013	0.778	0.0082	0.0211	0.696	0.00504151	0.00656106	0.44225
cg11827484	NMT2;RP11-455B2.7	0.0129	0.0138	0.35	-0.0023	0.0245	0.9268	-0.025	0.0354	0.4806	0.00923904	0.0120238	0.442252
cg19052371	RPS6KA1	0.0026	0.005	0.6024	0.0073	0.0105	0.4865	0.0124	0.0176	0.4796	0.00346876	0.0045143	0.442253
cg05455825	DOM3Z;STK19	-0.0073	0.0145	0.6129	-0.0164	0.0248	0.5089	-0.0675	0.0372	0.0697	-0.00961831	0.0125175	0.442255
cg08625564	RILP	0.0028	0.0067	0.675	0.0124	0.0138	0.3715	-0.0091	0.0214	0.6709	0.00463123	0.00602719	0.442256
cg21513157	KNDC1	0.0081	0.0087	0.3566	-0.001	0.0148	0.9454	0.0035	0.0233	0.8812	0.00576302	0.00750013	0.442256
cg06808418	AP000431.2	0.0131	0.0122	0.2836	-0.01	0.024	0.6755	-0.0077	0.0381	0.8395	0.0083566	0.0108755	0.442258
cg11706080	TRIB2	-0.0141	0.0148	0.3406	0.0054	0.0294	0.8557	0.0581	0.0438	0.1842	-0.0101575	0.0132195	0.442264
cg06672424		-0.0004	0.0236	0.9855	0.0747	0.0446	0.09368	0.0392	0.0662	0.5531	0.016028	0.0208597	0.442265
cg07803545	PAFAH1B1	0.0078	0.0185	0.6729	0.0291	0.0346	0.4007	-0.0179	0.0509	0.7251	0.0125355	0.0163144	0.442266
cg13913108	NCRNA00032;LINC00032	-0.0105	0.0097	0.2814	0.0077	0.0186	0.6794	-0.0101	0.0263	0.7005	-0.00660854	0.0086007	0.442266
cg26779347	AC079305.11	0.0108	0.0148	0.4662	0.0074	0.0281	0.791	0.0063	0.0417	0.8799	0.0100617	0.0130948	0.442266
cg05535123	LOC91316;RGL4;GUSBP11	-0.0085	0.0099	0.3934	-0.0006	0.018	0.9745	-0.0345	0.0282	0.2206	-0.00666526	0.00867454	0.442267
cg08339159	FGA	0.0134	0.0111	0.2257	-0.0146	0.0217	0.5002	0.0188	0.0344	0.5856	0.0075931	0.00988218	0.442272
cg25144913	HABP2	-0.0097	0.0143	0.4965	-0.0103	0.0285	0.7181	0.0016	0.0427	0.9694	-0.00982067	0.0127813	0.442273
cg15770628	LOC101929660;CTD-2118P12.1	-0.0057	0.0187	0.7606	0.0555	0.0292	0.05748	0.0659	0.04	0.09972	0.0120996	0.0157475	0.442279
cg05864261	ABCG8;ABCG5	0.008	0.0086	0.3536	-0.0033	0.0185	0.8577	-0.036	0.0305	0.2375	0.005992	0.00779855	0.44228
cg09359802	MAPK8	0.0059	0.0083	0.4792	0.0047	0.0157	0.7622	0.0159	0.0241	0.5096	0.00563788	0.00733771	0.442284
cg00945089	GFRA1	-0.003	0.0081	0.7099	-0.0128	0.0142	0.3653	0.0022	0.0207	0.9163	-0.0054059	0.00703582	0.442285
cg02399826	SPOCK1	0.0087	0.0157	0.5793	0.0172	0.0291	0.554	-0.0051	0.0426	0.9056	0.0106164	0.0138173	0.442286
cg26142690	LRP8	-0.0086	0.0127	0.5001	-0.0092	0.0253	0.7178	-0.0122	0.0374	0.7433	-0.00872076	0.0113502	0.44229
cg01650618	MPHOSPH8	0.002	0.0109	0.8576	0.0276	0.021	0.1887	-0.0071	0.031	0.8188	0.00743316	0.00967443	0.442291
cg07559218	LINC01599	-0.0078	0.0153	0.6117	-0.0176	0.0268	0.5108	-0.022	0.0402	0.5845	-0.0102089	0.0132872	0.442292
cg20077042		0.0089	0.0077	0.2515	-0.0049	0.0123	0.6882	0.0032	0.0204	0.8745	0.00501453	0.0065266	0.442296
cg14380217		-0.0129	0.0117	0.2695	0.0122	0.024	0.6113	0.0345	0.0376	0.3592	-0.00808027	0.0105169	0.442299
cg21209243	RP11-151N17.2	0.0214	0.0119	0.07048	-0.0489	0.0248	0.04845	-0.0441	0.0374	0.2384	0.00824308	0.0107288	0.442301
cg07445547	DLK1	-0.0158	0.0204	0.4373	-0.0069	0.0364	0.849	0.035	0.0531	0.5094	-0.0136727	0.0177958	0.442301
cg24437007		-0.0032	0.0048	0.5047	-0.004	0.0103	0.6976	-0.0104	0.0172	0.5463	-0.00334274	0.00435076	0.442302
cg21130961	HPGD	0.0016	0.0137	0.9074	0.0298	0.0229	0.1918	0.0465	0.0337	0.1682	0.00903275	0.0117567	0.442305
cg10637292	KRT74	0.0048	0.0067	0.4772	0.0036	0.0124	0.7735	0.0098	0.019	0.607	0.00452883	0.00589457	0.442306
cg13065228	FOXH1	-0.0008	0.0174	0.9614	0.0512	0.031	0.09811	0.044	0.0489	0.3691	0.0116577	0.0151733	0.442306
cg13998223		0.0265	0.022	0.2291	-0.0282	0.0427	0.5096	-0.0876	0.06	0.1447	0.0150256	0.0195569	0.442308
cg17114200	KIAA0415;AP5Z1	-0.009	0.0156	0.5628	-0.0166	0.0299	0.5793	0.0176	0.0428	0.6816	-0.0106262	0.0138307	0.442309
cg21197273	VGLL4;AC090939.2	-0.0071	0.011	0.517	-0.0087	0.0206	0.6718	0.047	0.031	0.1298	-0.00745499	0.00970327	0.442311
cg17329563	CACNA1H	-0.0092	0.0121	0.446	-0.0048	0.0247	0.8458	-0.0403	0.0378	0.2856	-0.00834844	0.0108662	0.442312
cg17372327		0.0066	0.0078	0.4027	0.0004	0.0156	0.977	0.0078	0.0248	0.7531	0.00536	0.00697653	0.442315
cg19643458	SFTPB	0.0076	0.0078	0.3278	-0.0036	0.0156	0.8181	0.0096	0.0247	0.6965	0.00536	0.00697653	0.442315
cg10431512	MYO1C	0.0011	0.0072	0.8809	0.0216	0.0149	0.1462	0.014	0.0225	0.535	0.00498066	0.0064828	0.442315
cg08574044	ARHGAP26	-0.0105	0.0071	0.1376	0.0136	0.0127	0.2838	0.0142	0.0198	0.473	-0.00476131	0.00619729	0.442315
cg01560348		0.0035	0.0106	0.7447	0.0212	0.0205	0.3001	0.0503	0.0325	0.1216	0.00723401	0.00941575	0.442316
cg13823120	DAPK1	-0.0088	0.0115	0.4466	-0.0043	0.0226	0.8495	-0.0098	0.0364	0.7888	-0.00787447	0.0102494	0.442316
cg03226403	LRRC1	-0.0071	0.0141	0.6136	-0.0193	0.0275	0.4814	-0.0227	0.041	0.5797	-0.00963961	0.0125469	0.442317
cg05585475		-0.0128	0.0107	0.2313	0.0136	0.0209	0.5146	0.0611	0.0335	0.06824	-0.00731744	0.00952437	0.442317
cg01102856	RPS6KL1	0.0026	0.0068	0.7005	0.0125	0.0133	0.3497	0.0119	0.0214	0.5795	0.00465161	0.00605455	0.442318
cg23316211	MSRA	-0.0179	0.0166	0.2818	0.0101	0.0293	0.7313	-0.0002	0.0412	0.9953	-0.0110963	0.0144431	0.44232
cg13485533	ARHGAP24	0.0063	0.0086	0.4668	0.0043	0.0169	0.7979	-0.0131	0.0254	0.605	0.00588862	0.00766467	0.44232
cg24768902	PLXDC1	0.0085	0.012	0.4767	0.0069	0.0227	0.7592	0.0068	0.0352	0.846	0.00815053	0.0106089	0.442323
cg11942358		-0.0025	0.0069	0.7151	-0.0129	0.0133	0.3333	-0.0249	0.0212	0.2401	-0.00470554	0.00612481	0.442323
cg21317233	RBM47	0.008	0.0127	0.529	0.0097	0.0218	0.6563	-0.0256	0.0296	0.386	0.00843076	0.0109736	0.442324
cg00002186	WDFY4;RP11-563N6.6	0	0.0125	0.9991	-0.0334	0.0217	0.1233	-0.0406	0.0325	0.2112	-0.00832151	0.0108315	0.442326
cg13973240	SHC2	-0.0077	0.0082	0.3496	0.0023	0.0159	0.884	0.0276	0.0241	0.2524	-0.00559908	0.00728789	0.442326
cg20043636	RP11-1028N23.4	-0.0052	0.0176	0.7678	-0.044	0.0374	0.2399	-0.1199	0.0625	0.05507	-0.0122346	0.0159248	0.442327
cg20171236	BANK1	0.0082	0.0133	0.5383	0.0121	0.0253	0.6321	0.0605	0.0367	0.09918	0.00904442	0.0117724	0.442327
cg15159625	MAN1A2	-0.0029	0.0136	0.8317	-0.0306	0.0251	0.2225	-0.0378	0.0377	0.3156	-0.0091866	0.0119575	0.442328
cg08098868	ANKFN1	0.0003	0.0101	0.9731	0.0306	0.0192	0.1114	0.0237	0.0271	0.3829	0.00686731	0.00893868	0.442328
cg02856004	TBR1	0.0091	0.0094	0.3344	-0.0032	0.0176	0.8575	-0.0333	0.0292	0.2551	0.0063701	0.00829151	0.442328
cg25174844		0.0319	0.024	0.1831	-0.0391	0.0452	0.3876	0.0078	0.0652	0.9042	0.0162851	0.0211972	0.442328
cg01006587	ZNF574	0.0175	0.0167	0.2948	-0.0072	0.028	0.7978	-0.0368	0.0408	0.3682	0.011019	0.0143427	0.442329
cg10406573		0.0051	0.0077	0.5075	0.0061	0.0155	0.6944	-0.0042	0.0234	0.8576	0.00529794	0.00689596	0.442329
cg22610533	SRGAP1	0.0114	0.0115	0.3225	-0.0068	0.0238	0.7757	-0.0049	0.0352	0.8898	0.00795505	0.0103546	0.44233
cg00872651	CATSPER2P1;PDIA3	0.0021	0.0068	0.7604	0.013	0.0125	0.2987	0.0154	0.0183	0.3999	0.00458909	0.00597334	0.442331
cg15703322	LSM3	-0.0014	0.0188	0.9418	-0.0412	0.0306	0.1781	-0.063	0.0445	0.1573	-0.0123063	0.0160184	0.442332
cg25402137	ALDH3B1;RP5-901A4.1	-0.0029	0.0079	0.7138	0.0392	0.0159	0.01395	0.0432	0.0244	0.07678	0.00543532	0.00707485	0.442333
cg06265317		-0.0091	0.0085	0.2879	0.0136	0.0217	0.5328	0.0501	0.0373	0.1793	-0.00608038	0.00791449	0.442333
cg09915983	VPS16;PTPRA	-0.009	0.0118	0.4463	-0.0045	0.0226	0.8428	0.0099	0.0319	0.7572	-0.00803603	0.0104601	0.442333
cg13092969	LOC101929897;IKBKB;RP11-231D20.2	-0.0079	0.008	0.3236	0.0042	0.0161	0.7947	-0.0076	0.0244	0.7537	-0.00550403	0.0071643	0.442333
cg09536301	RP11-335O4.3	0.013	0.0183	0.4752	0.0107	0.0359	0.7661	-0.0335	0.0452	0.459	0.0125256	0.0163039	0.442334
cg16406635	NICN1;AMT;NICN1-AS1	0.004	0.0114	0.7254	-0.0512	0.0219	0.01943	-0.0372	0.0326	0.2529	-0.00776861	0.010112	0.442335
cg21964611	ZNF2	0.0005	0.0166	0.9764	-0.051	0.0306	0.0954	-0.053	0.0421	0.2076	-0.0112098	0.0145913	0.442336
cg02575436		0.0006	0.0116	0.957	0.0314	0.021	0.1344	0.005	0.031	0.8721	0.00780072	0.0101539	0.442338
cg10296382		0.0228	0.0145	0.1169	-0.0183	0.0205	0.3705	-0.0301	0.0335	0.3686	0.00909457	0.011838	0.442338
cg02452552		-0.0076	0.013	0.5584	-0.0126	0.0237	0.5932	0.003	0.0342	0.9302	-0.00875644	0.0113979	0.442339
cg13740636	HEPHL1	0.0559	0.0435	0.1996	-0.0384	0.0672	0.5678	0.0263	0.0957	0.7831	0.0280541	0.0365169	0.44234
cg13179128		0.0201	0.0174	0.2493	-0.0168	0.0322	0.602	-0.0763	0.046	0.09731	0.0117603	0.015308	0.44234
cg02584975	FANCC	-0.0027	0.0104	0.7942	-0.0279	0.0222	0.2081	-0.0474	0.031	0.1266	-0.00723516	0.00941779	0.442342
cg11078090	RP1-150O5.3	-0.0004	0.009	0.9677	-0.0314	0.0187	0.09331	-0.0314	0.0284	0.2682	-0.00623018	0.00810964	0.442343
ch.14.1783623F	RCOR1	0.0094	0.0132	0.4765	0.0096	0.0333	0.7735	0.0279	0.0383	0.4669	0.00942716	0.0122711	0.442343
cg10754777	AKAP8L	-0.0195	0.0135	0.1494	0.0267	0.0251	0.2862	0.0505	0.0373	0.1765	-0.00913392	0.0118894	0.442344
cg14283194	CYP51A1;CTB-161K23.1;LRRD1	-0.01	0.0134	0.4545	-0.0059	0.0255	0.8167	-0.0252	0.0366	0.4919	-0.00911281	0.0118619	0.442345
cg15634083	HLA-C	-0.0715	0.0386	0.06447	0.1075	0.0657	0.1019	0.0753	0.0928	0.4175	-0.0255678	0.0332811	0.442345
cg13559553	DPEP3	-0.0095	0.0203	0.6391	-0.0272	0.0367	0.459	-0.0656	0.056	0.2414	-0.0136467	0.0177636	0.442345
cg23499631	MYT1	0.0046	0.0098	0.6362	0.0142	0.0187	0.447	0.0045	0.0289	0.8765	0.00666848	0.00868024	0.442346
cg15900052	HS2ST1	-0.0078	0.0105	0.457	0.0585	0.0195	0.002653	0.0666	0.0301	0.02672	0.00710229	0.00924495	0.442347
cg23338773		-0.0102	0.014	0.4666	-0.0069	0.0257	0.7878	0.0034	0.0407	0.9336	-0.00944482	0.0122942	0.442348
cg05443888	DICER1	-0.0075	0.013	0.5631	-0.0149	0.0263	0.5715	-0.0034	0.0372	0.9262	-0.00895302	0.011654	0.442348
cg20819218	TMEM200B	-0.014	0.0138	0.3087	0.0083	0.0273	0.7626	0.0369	0.0408	0.366	-0.0094615	0.0123159	0.442348
cg25682653	SLC26A4;LOC286002;AC078937.4	0.0123	0.0163	0.4513	0.0068	0.0326	0.8339	0.006	0.047	0.8985	0.0112	0.0145792	0.442357
cg19049785	MIR100HG;RP11-820L6.1	0.0247	0.0162	0.1263	-0.0278	0.0268	0.3007	0.0076	0.0395	0.8479	0.0106505	0.0138639	0.44236
cg19254119	ZNF560	-0.0177	0.0177	0.3174	0.0099	0.0353	0.779	0.0223	0.0516	0.6654	-0.012155	0.0158224	0.44236
cg04094838	AC012354.6	-0.0024	0.0085	0.7758	-0.0231	0.0187	0.2175	-0.0142	0.0285	0.6168	-0.00594452	0.00773812	0.442361
cg07771343	RP11-259K15.2	0.0268	0.0207	0.1956	-0.0209	0.0333	0.5305	-0.0072	0.0469	0.878	0.0135053	0.0175802	0.442361
cg16207074	CDKL4	0.0064	0.0097	0.5126	0.008	0.02	0.691	0.0261	0.0313	0.4034	0.00670469	0.00872768	0.442362
cg24341770		-0.0039	0.0104	0.709	-0.0226	0.0223	0.3096	-0.043	0.0348	0.2168	-0.00724064	0.00942538	0.442364
cg12929346	LHPP	-0.0056	0.0068	0.4077	-0.0009	0.0139	0.9489	0.0073	0.0214	0.7343	-0.00469239	0.00610824	0.442365
cg12360753		0.0101	0.0096	0.2921	-0.0081	0.0198	0.6842	0.0295	0.0294	0.3156	0.00663591	0.00863822	0.442366
cg20436688	EXO1	0.0093	0.0137	0.4972	0.0091	0.0253	0.7193	0.0369	0.0367	0.3137	0.00925465	0.0120471	0.442366
cg18219878	PLEKHA5	-0.0046	0.0119	0.701	-0.0252	0.0255	0.3241	-0.039	0.0392	0.3198	-0.00828394	0.0107836	0.442369
cg26055776	GFM1	0.0034	0.0124	0.7846	0.0292	0.0249	0.2414	0.0291	0.036	0.4185	0.00852686	0.0110998	0.442369
cg09684392	KIAA0753	0.0067	0.0132	0.6129	0.0165	0.0244	0.4987	-0.0251	0.0367	0.494	0.00891875	0.01161	0.44237
cg19305293	MFF;AC097662.2	-0.0114	0.011	0.298	0.0076	0.0218	0.7266	-0.0021	0.0345	0.9503	-0.00754417	0.00982061	0.44237
cg14432195		-0.0026	0.0103	0.8003	-0.0312	0.0234	0.1818	-0.0507	0.0374	0.1751	-0.00724189	0.00942715	0.442371
cg15874877	PCDHGA4;PCDHGA9;PCDHGA1;PCDHGB1;PCDHGB7;PCDHGB6;PCDHGA11;PCDHGB3;PCDHGA6;PCDHGA8;PCDHGA10;PCDHGA5;PCDHGB4;PCDHGA3;PCDHGA2;PCDHGA7;PCDHGB2;PCDHGB5	0.016	0.0178	0.3691	-0.0025	0.0349	0.9424	0.0455	0.0517	0.3793	0.012181	0.0158567	0.442371
cg16358034	SNX18	-0.0078	0.0152	0.6091	-0.0192	0.0286	0.5021	-0.0255	0.0407	0.5309	-0.0103108	0.0134221	0.442371
cg18342998	FGFR1;RPS20P22	-0.0045	0.0085	0.5986	-0.0121	0.0179	0.4994	-0.0443	0.0267	0.09677	-0.00589841	0.00767827	0.442371
cg15704988	STAT3	0.0015	0.0175	0.9327	0.048	0.0327	0.1415	0.1056	0.0479	0.02741	0.0118528	0.0154294	0.442373
cg14308509	FOXK1	0.0056	0.0072	0.436	0.0023	0.0159	0.8824	0.03	0.0242	0.2147	0.00503846	0.00655887	0.442374
cg09576978	ANK1	0.0052	0.0074	0.4841	0.005	0.0161	0.7539	-0.0165	0.0235	0.4815	0.00516512	0.00672378	0.442376
cg12847125	PTP4A3	-0.0106	0.0175	0.5451	-0.0153	0.0312	0.6231	-0.0504	0.0499	0.3129	-0.0117248	0.015263	0.442379
cg11992567		-0.0081	0.0057	0.1548	0.0118	0.011	0.2825	0.0236	0.017	0.1648	-0.00388767	0.0050609	0.442382
cg09580859	ZC3H3	0.013	0.0126	0.3043	-0.0079	0.0244	0.747	0.0108	0.0364	0.7668	0.00860006	0.0111954	0.442382
cg19965868	ARGLU1	-0.0069	0.0139	0.6186	-0.017	0.0248	0.4943	-0.0133	0.0375	0.7234	-0.00931438	0.0121253	0.442383
cg05287104		-0.007	0.0122	0.5692	-0.0126	0.0227	0.5803	-0.003	0.0361	0.9344	-0.00825503	0.0107463	0.442384
cg05916783	GAN;RP11-55K13.1	0.0133	0.0093	0.1525	-0.0197	0.018	0.2745	-0.0331	0.0276	0.2314	0.00634692	0.00826236	0.442385
cg16340768	ADCY5	0.0089	0.0076	0.2397	-0.0108	0.016	0.4979	-0.003	0.0255	0.9059	0.00527343	0.00686491	0.442385
cg06772449	GBX1	-0.0117	0.0134	0.3806	0	0.0248	0.9986	-0.064	0.0363	0.07782	-0.00905609	0.0117891	0.442385
cg08205714		0.0086	0.0148	0.5603	0.0139	0.0261	0.5933	0.0216	0.0373	0.5614	0.00988954	0.0128742	0.442388
cg02228220		-0.0095	0.0085	0.2608	0.0095	0.0175	0.587	-0.0031	0.0264	0.9073	-0.00587318	0.00764582	0.442394
cg17703324	OPTC	-0.0069	0.0085	0.4188	-0.0016	0.017	0.9254	-0.0328	0.0262	0.2116	-0.00584	0.00760263	0.442395
cg15542994	ZNF649	-0.004	0.016	0.8031	-0.0365	0.0308	0.2358	-0.0143	0.0419	0.7324	-0.0109066	0.0141985	0.442396
cg25809674	DNAH3	0.0039	0.0099	0.691	0.0165	0.0185	0.3715	0.022	0.0278	0.4285	0.00670499	0.00872876	0.442398
cg24490256	GFRA2	-0.0009	0.0083	0.9185	-0.0285	0.0179	0.1126	-0.027	0.0267	0.3119	-0.00578406	0.0075299	0.4424
cg20393308	MGC57346-CRHR1;CRHR1	-0.0149	0.01	0.136	0.0267	0.0205	0.1922	0.0024	0.0306	0.9385	-0.00690384	0.00898768	0.442401
cg01675158	CCDC85C	-0.0014	0.017	0.9335	-0.0388	0.0285	0.1731	0.0209	0.0437	0.632	-0.0112148	0.0145999	0.442402
cg08211061	DNAJB12	-0.0016	0.0091	0.8566	0.0329	0.0169	0.05168	0.0505	0.0236	0.03223	0.00615459	0.00801229	0.442402
cg07944051		-0.0025	0.0085	0.7662	-0.0161	0.0153	0.2925	-0.0005	0.0252	0.9857	-0.00570755	0.00743034	0.442403
cg14425448	EFNA1	-0.0049	0.012	0.683	-0.0195	0.0225	0.3874	-0.027	0.0365	0.4604	-0.00813322	0.0105882	0.442406
cg15052798		-0.0181	0.0149	0.2255	0.0183	0.0281	0.5154	-0.0269	0.039	0.4905	-0.0101117	0.0131639	0.442406
cg09389826	ST8SIA2	-0.01	0.0148	0.4996	-0.0093	0.0254	0.7142	0.0241	0.0363	0.5077	-0.00982258	0.0127876	0.442407
cg07965906		0.0031	0.0125	0.8075	0.0316	0.0255	0.2154	0.0475	0.0439	0.2799	0.00862154	0.011224	0.442408
cg26897989	C16orf73	0.0053	0.0231	0.8189	-0.0841	0.0419	0.04483	-0.0182	0.0662	0.7833	-0.0155389	0.0202294	0.442408
cg03390854	GNAL	-0.0192	0.0168	0.2525	0.0165	0.0318	0.6033	0.0237	0.0447	0.5966	-0.0114102	0.0148544	0.442408
cg00346392	JPH3	-0.0104	0.0092	0.2628	0.0068	0.016	0.6692	-0.0036	0.0251	0.8859	-0.00612626	0.00797554	0.442409
cg17340948	LMAN2L	-0.0121	0.0142	0.394	-0.0011	0.026	0.9672	0.0203	0.035	0.5624	-0.00957272	0.0124625	0.442413
cg22724333	LOC100506725;AC018647.3	0.0217	0.0198	0.2731	-0.0122	0.0341	0.7208	-0.0198	0.048	0.6796	0.0131525	0.0171228	0.442413
cg26913196	E2F3	0.0144	0.012	0.2277	-0.011	0.0206	0.5911	0.0472	0.0301	0.1165	0.00796464	0.010369	0.442415
cg13267227	CCNYL1	0.0087	0.0096	0.3634	-0.0026	0.0206	0.9008	-0.0236	0.0298	0.4298	0.0066838	0.00870152	0.442416
cg09162518	RP11-86H7.7	0.0054	0.0123	0.6624	0.0196	0.0238	0.4111	0.0139	0.0347	0.6883	0.00839321	0.010927	0.442418
cg00661126	RABEP2	0.0155	0.0101	0.1229	-0.0166	0.0163	0.3065	-0.0171	0.0255	0.5032	0.00659459	0.00858543	0.44242
cg11728145	PXDN	0.0033	0.0095	0.7279	0.021	0.0199	0.2912	0.0338	0.0299	0.2585	0.00658513	0.00857319	0.442424
cg00569244	JUN	-0.0095	0.0131	0.4689	-0.0067	0.0246	0.784	-0.0075	0.0378	0.8427	-0.0088814	0.0115627	0.442424
cg08130988	EFEMP1	-0.0197	0.0134	0.1426	0.0295	0.0256	0.2494	0.0122	0.0381	0.748	-0.00911892	0.011872	0.442424
cg09252495		-0.0073	0.0154	0.634	-0.0237	0.0308	0.4427	-0.0093	0.0452	0.8363	-0.01058	0.0137742	0.442425
cg25308175	AFF3	-0.0081	0.011	0.4622	-0.0051	0.02	0.7979	-0.0014	0.0308	0.9628	-0.00740326	0.00963837	0.442426
cg01529302		-0.0145	0.0112	0.1933	0.0167	0.021	0.4273	0.0514	0.0328	0.1172	-0.00759066	0.00988235	0.442426
cg15698347	PHTF2;TMEM60	0.0062	0.0155	0.6889	0.0264	0.0296	0.3723	-0.0314	0.0428	0.4635	0.010547	0.0137313	0.442428
cg25626166	CAMK1D	0.0047	0.0169	0.7788	-0.0403	0.0236	0.0874	-0.0293	0.0328	0.372	-0.0105539	0.0137403	0.44243
cg01079098	GALNTL4	0.0319	0.0228	0.1619	-0.0368	0.0403	0.3616	-0.0133	0.0571	0.8162	0.0152423	0.0198442	0.442431
cg12363008	MKL1	0.0047	0.0071	0.5077	0.0052	0.0133	0.6932	0.003	0.0198	0.8813	0.00481089	0.0062634	0.442431
cg24474200	SLC7A13	0.0073	0.0127	0.5681	0.0138	0.0246	0.5756	0.0562	0.0419	0.1792	0.00866785	0.0112849	0.442431
cg19407902	NR2E3;CTD-2524L6.2;CTD-2524L6.3	-0.0101	0.0099	0.3075	0.0096	0.0228	0.6738	-0.0013	0.0342	0.9704	-0.00697497	0.00908089	0.442432
cg06058828	PHF21A	0.0107	0.0157	0.4955	0.0091	0.0254	0.72	0.0292	0.0346	0.399	0.0102577	0.0133548	0.442432
cg24134918	C6orf72	-0.021	0.014	0.1353	0.0339	0.0273	0.2153	-0.0342	0.0427	0.4235	-0.00956845	0.0124574	0.442433
cg10350492	RXFP3	-0.0218	0.0202	0.2812	0.0135	0.0367	0.7137	0.0631	0.0598	0.2911	-0.0135924	0.0176965	0.442438
cg03383295		0.0028	0.0139	0.8408	0.0343	0.0268	0.2012	-0.0077	0.0416	0.8535	0.0094774	0.0123391	0.44244
cg09284066		-0.0102	0.019	0.5924	-0.0213	0.0345	0.5359	0.0316	0.0507	0.5329	-0.0127831	0.016643	0.44244
cg06440588	FLCN	-0.0098	0.0124	0.43	-0.0034	0.0247	0.8889	-0.0246	0.0346	0.4772	-0.00851171	0.0110819	0.442444
cg23846327	EIF4B;RP11-983P16.2	0.0023	0.0239	0.9241	-0.069	0.0409	0.09151	-0.0488	0.0588	0.4064	-0.0158492	0.0206352	0.442446
cg01074001	ABCC1	-0.0015	0.0085	0.8619	-0.0249	0.0177	0.1582	-0.0049	0.026	0.852	-0.00588515	0.00766227	0.442447
cg27502007		0.0223	0.0175	0.2018	-0.0277	0.0343	0.4206	-0.0738	0.0551	0.1809	0.0119728	0.0155883	0.442449
cg10075503	MISP;C19orf21	0.0058	0.0129	0.6537	0.0215	0.0261	0.4114	0.0471	0.0409	0.2487	0.00888232	0.0115646	0.44245
cg16926310	FKBP6	-0.0058	0.0074	0.4331	-0.0022	0.0152	0.8848	-0.0042	0.0229	0.8533	-0.00511023	0.00665341	0.44245
cg12121301		-0.0126	0.0132	0.3395	0.0047	0.0259	0.8569	0.0139	0.0395	0.7249	-0.00903293	0.0117607	0.44245
cg01880399	FAT1	0.0132	0.016	0.4077	0.0025	0.0303	0.9331	-0.0141	0.0452	0.7547	0.010867	0.0141485	0.442451
cg07475885	C2orf89	0.0043	0.0149	0.7711	0.0405	0.033	0.2201	0.0819	0.0519	0.1149	0.0104302	0.0135799	0.442451
cg23841748		0.0029	0.0096	0.7642	0.021	0.019	0.2674	0.0081	0.0288	0.7774	0.00658103	0.00856839	0.442452
cg20391220		0.0089	0.0127	0.485	0.0076	0.0239	0.7504	0.0481	0.0362	0.1842	0.00861375	0.011215	0.442452
cg27068012	NFATC2IP	-0.011	0.0161	0.4956	-0.0105	0.0299	0.726	-0.0591	0.0448	0.1875	-0.0108876	0.0141756	0.442455
cg23564928	NUBPL;CTD-2213F21.3	-0.0112	0.0148	0.4489	-0.0063	0.0337	0.8526	0.0123	0.0421	0.7691	-0.0104077	0.0135508	0.442456
cg06157837	HEATR3;RNY4P3	0.0034	0.0132	0.7961	0.0172	0.0181	0.3402	0.0174	0.023	0.4491	0.0081913	0.0106651	0.44246
cg17921310	ROBLD3;UBQLN4;LAMTOR2	0.0076	0.0097	0.4327	0.0029	0.0198	0.8834	-0.0244	0.03	0.4154	0.00669032	0.00871085	0.442461
cg09088045	YTHDF3	0.0073	0.013	0.5745	0.0152	0.0257	0.5544	-0.0015	0.0397	0.9704	0.00890954	0.0116003	0.442463
cg03098474	RUNX1	0.0167	0.0153	0.2749	-0.0076	0.0248	0.7582	-0.0155	0.0362	0.668	0.0100009	0.0130214	0.442463
cg18406000	HS3ST5;RP3-399L15.3	-0.0401	0.0272	0.1402	0.0531	0.0492	0.2799	0.0358	0.0716	0.6172	-0.0182827	0.0238044	0.442464
cg13480774	MAEL	-0.0025	0.0137	0.8559	-0.0422	0.0295	0.1529	-0.0566	0.0407	0.164	-0.00954321	0.0124254	0.442465
cg09778596	AC009487.5;SLC4A10	-0.0302	0.0179	0.09077	0.0543	0.0344	0.1142	0.0695	0.054	0.1982	-0.0121955	0.0158789	0.442469
cg05464552	GBF1	-0.0111	0.0125	0.3738	0.0003	0.0223	0.9887	-0.0609	0.0331	0.06557	-0.00837446	0.0109038	0.44247
cg04265964		-0.0225	0.0162	0.1643	0.02	0.0259	0.4406	0.0069	0.0378	0.8561	-0.0105485	0.0137346	0.442471
cg21496187		-0.0066	0.0081	0.4161	-0.0013	0.0169	0.9392	0.0209	0.0268	0.4351	-0.00560993	0.00730436	0.442472
cg25170478	SQRDL;RP11-96O20.4	-0.0037	0.0132	0.7787	-0.0234	0.0225	0.298	-0.0176	0.0338	0.6038	-0.0087442	0.0113853	0.442473
cg26627898	NUBP2;SPSB3;RP11-31I10.4	-0.0082	0.0133	0.5351	-0.0106	0.0227	0.6406	-0.0082	0.0328	0.8016	-0.00881333	0.0114754	0.442476
cg05740811	CELF1	0.0123	0.0137	0.3675	-0.0018	0.0267	0.9463	0.0263	0.0374	0.4819	0.00936142	0.0121891	0.442477
cg01176720	PARD3	0.0085	0.0151	0.571	0.0172	0.0294	0.5576	0.0536	0.045	0.2332	0.0103159	0.013432	0.442478
cg12228611	PPIL2	-0.0076	0.0118	0.5213	-0.0106	0.0245	0.6661	0.0024	0.0407	0.9535	-0.00816488	0.0106312	0.44248
cg09833619	IFT27	-0.0041	0.0073	0.577	-0.01	0.0161	0.5375	-0.0097	0.0257	0.7055	-0.00510612	0.0066485	0.442481
cg10300891	OR4B1	0.0007	0.0161	0.9654	0.0485	0.0308	0.1153	0.0693	0.045	0.1236	0.0109581	0.0142682	0.442483
cg05490878	ST6GALNAC6;RP11-203J24.9	0.0071	0.0092	0.4426	0.0032	0.0188	0.8657	-0.0179	0.0308	0.5616	0.00634649	0.00826359	0.442483
cg17139646	KIAA2012;AC079354.3;AC079354.1	-0.0048	0.0144	0.7389	-0.0287	0.0279	0.3037	-0.0449	0.0395	0.2557	-0.00982744	0.0127961	0.442487
cg23278908	NCAPH	0.0171	0.0116	0.1386	-0.028	0.023	0.224	-0.0463	0.0339	0.1724	0.0079544	0.0103573	0.442487
cg09099627		0.0125	0.0113	0.2696	-0.0104	0.022	0.6354	-0.0048	0.0344	0.8884	0.00771964	0.0100516	0.442487
cg03192529	AL139815.1	-0.0155	0.0144	0.2816	0.0091	0.0258	0.7244	-0.038	0.0366	0.3001	-0.00965687	0.012574	0.442487
cg15744448	ENTPD4;LOXL2	-0.0198	0.0131	0.1319	0.0348	0.0264	0.1872	0.0455	0.0401	0.2573	-0.00901226	0.0117347	0.442487
cg19983500	SPIDR;KIAA0146	0.0011	0.0105	0.9154	0.0322	0.0212	0.1282	0.068	0.0325	0.0363	0.0072262	0.00940917	0.44249
cg04742088	ZMAT4	-0.0039	0.0159	0.8067	0.0593	0.029	0.04085	0.0555	0.0452	0.2187	0.0107073	0.013942	0.442494
cg11040926	VCP	-0.0098	0.0127	0.4376	-0.0044	0.023	0.8481	-0.0035	0.0306	0.9095	-0.00853826	0.0111177	0.442495
cg25772658	TNXB	-0.0197	0.0123	0.1103	0.049	0.0281	0.08118	0.1102	0.0482	0.02215	-0.00865353	0.0112678	0.442495
cg00507757	CS	-0.0039	0.0115	0.735	0.0516	0.0222	0.01993	0.0412	0.0347	0.2353	0.00784211	0.0102113	0.442495
cg00926889	CDC16	-0.0048	0.0079	0.5408	-0.0082	0.0162	0.6126	-0.0054	0.0245	0.8253	-0.00545321	0.00710069	0.442498
cg16813301	RP11-423H2.1;RP11-423H2.2	0.0005	0.01	0.956	0.0312	0.0196	0.1116	0.0431	0.0284	0.1284	0.00684088	0.00890762	0.442499
cg22895379	EPHB6	0.0109	0.016	0.4937	0.0105	0.0296	0.722	-0.0199	0.0456	0.6626	0.0108096	0.0140753	0.442499
cg20503336		0.0016	0.0147	0.9136	0.0392	0.0275	0.1546	0.0115	0.0398	0.7726	0.00995611	0.0129641	0.4425
cg15133208	SNCA;RP11-67M1.1	0.0133	0.0107	0.2136	-0.0122	0.019	0.5206	-0.0449	0.0292	0.1242	0.00716003	0.00932324	0.442501
cg25032745		0.0051	0.0119	0.6654	0.0177	0.0217	0.4146	-0.0561	0.0317	0.07614	0.00801312	0.0104341	0.442501
cg05527449	PAXIP1	-0.004	0.0055	0.4678	-0.0028	0.0105	0.789	-0.0012	0.017	0.9423	-0.00374164	0.00487207	0.442501
cg17295301	SAMD4A	-0.0107	0.0068	0.1148	0.0256	0.0154	0.09664	0.0094	0.0239	0.6935	-0.00477723	0.00622056	0.442502
cg15577390	CERS4	0.0049	0.0105	0.6444	0.0155	0.0202	0.4426	0.0094	0.032	0.7704	0.00715482	0.00931653	0.442505
cg19202369	ZCCHC24	0.0069	0.0107	0.5169	0.0092	0.0215	0.667	0.0173	0.032	0.5902	0.00735658	0.00957927	0.442506
cg04206053	CYTH4	0.0041	0.0093	0.6579	0.0145	0.0178	0.4137	-0.0344	0.027	0.2018	0.00633017	0.00824276	0.442506
cg24523087	RNF139-AS1;RP11-383J24.5	-0.0005	0.0168	0.976	-0.0469	0.0305	0.1242	-0.062	0.0405	0.126	-0.0113009	0.0147153	0.442508
cg05850716	NRXN3;RP11-232C2.1	-0.0008	0.0084	0.9238	0.0331	0.0171	0.05259	0.0374	0.0277	0.1773	0.00579003	0.00753946	0.442508
cg20701897	TTN	-0.0035	0.01	0.722	-0.0212	0.0205	0.3009	-0.0211	0.0311	0.4973	-0.00690221	0.00898768	0.442509
cg08666852	PHB2;EMG1;U47924.19	-0.0043	0.0166	0.7956	-0.0525	0.0389	0.1775	-0.0833	0.0681	0.2215	-0.0117252	0.0152679	0.442509
cg16870215	C4orf26	-0.0138	0.0097	0.154	0.0201	0.0187	0.2836	0.022	0.0274	0.4224	-0.00661254	0.00861052	0.442511
cg14792075	KIF26B	-0.009	0.0091	0.3225	0.0026	0.0155	0.8669	-0.0298	0.023	0.1953	-0.00602657	0.0078475	0.442511
cg10081359	HOTTIP	0.0037	0.0105	0.7229	0.017	0.0183	0.3526	0.0122	0.0263	0.6435	0.00699408	0.00910735	0.442511
cg11240634	FGF19	0.0084	0.0136	0.5357	0.0122	0.0257	0.6343	-0.0193	0.0374	0.6063	0.00923133	0.0120207	0.442513
cg13997759	CAPN12	0.0043	0.0078	0.5848	0.0095	0.0155	0.5422	0.0285	0.0241	0.2365	0.00535074	0.00696752	0.442514
cg09201327	TNC	0.0029	0.0191	0.8807	-0.0564	0.0321	0.07932	-0.0897	0.0447	0.04459	-0.0126052	0.0164141	0.442515
cg08901157	PRTG	-0.0016	0.0199	0.9357	-0.0487	0.0347	0.1599	-0.0447	0.0532	0.4011	-0.0132568	0.0172627	0.44252
cg24094897	MCC	-0.0015	0.0119	0.8967	-0.0285	0.0212	0.1785	-0.0561	0.0312	0.07253	-0.00796895	0.010377	0.44252
cg24744258	WNK4	-0.0114	0.0138	0.4097	-0.0022	0.0256	0.931	-0.0521	0.0361	0.1495	-0.00932853	0.0121475	0.442522
cg20544585	XPO5	0.0028	0.0118	0.8093	0.0211	0.0194	0.2769	0.0234	0.0288	0.4158	0.00774199	0.0100815	0.442525
cg13946929	CDK18	-0.0042	0.006	0.4829	-0.0042	0.0133	0.754	-0.0026	0.0226	0.909	-0.0042	0.00546922	0.442526
cg05518697	VSTM2L	-0.0149	0.0202	0.4604	-0.0094	0.0377	0.8031	-0.0129	0.0529	0.8077	-0.0136732	0.0178052	0.442527
cg05591336	RP11-632K5.2;RP11-702H23.4	-0.0038	0.0163	0.8162	-0.0319	0.0282	0.2578	-0.0546	0.0422	0.1957	-0.0108371	0.0141122	0.44253
cg22026677	ERGIC1	-0.0044	0.0089	0.6187	-0.0122	0.0171	0.4759	-0.0007	0.0252	0.9793	-0.00606255	0.00789472	0.442532
cg10910267	TANC2	0.0046	0.0105	0.6608	0.0182	0.0214	0.3955	-0.0208	0.0349	0.5517	0.00723881	0.00942646	0.442532
cg01323675		0.0121	0.0108	0.2616	-0.0123	0.0223	0.5805	0.0104	0.0329	0.7532	0.00746427	0.00972007	0.442533
cg04326643		0.0091	0.0155	0.5592	0.0156	0.0293	0.5935	0.0102	0.0396	0.7974	0.0105213	0.013701	0.442534
cg25692425	C10orf40	-0.0108	0.0111	0.3296	0.005	0.0221	0.8225	-0.0094	0.0348	0.7864	-0.00761711	0.00991915	0.442535
cg06674891	AC144835.1	-0.0071	0.0185	0.6996	-0.0284	0.0324	0.3816	-0.018	0.0469	0.7004	-0.012337	0.0160655	0.442538
cg17713329	MEPCE;ZCWPW1	-0.0016	0.0218	0.9415	-0.0657	0.0426	0.1234	-0.0309	0.0617	0.6164	-0.0149026	0.0194066	0.442538
cg11236430	PI16	-0.0148	0.0192	0.4413	-0.0067	0.0349	0.8473	0.0341	0.0543	0.5309	-0.0129181	0.0168223	0.44254
cg25265360	ATF6B;TNXB	0.0059	0.0065	0.3707	-0.0019	0.0141	0.8909	0.0141	0.0219	0.5191	0.00453291	0.00590296	0.442544
cg01276031	KCNK10	0.0129	0.0138	0.3507	-0.0021	0.0241	0.93	0.015	0.0355	0.6735	0.00919614	0.0119756	0.442544
cg20757869	SLC7A5;RP4-536B24.2	0.0015	0.0082	0.8567	-0.0361	0.0169	0.03212	-0.0638	0.0269	0.01791	-0.00566515	0.00737744	0.442545
cg23207616	RER1;MORN1	-0.0113	0.0122	0.3516	0.0023	0.0227	0.9186	0.03	0.0337	0.3743	-0.00825207	0.0107463	0.442548
cg12509442	VSTM2A;GS1-18A18.1	0.0068	0.0148	0.6456	0.0235	0.0295	0.4246	0.0895	0.0421	0.03337	0.0101581	0.0132285	0.44255
cg04677839	SLC6A15	-0.0026	0.0129	0.8383	-0.0321	0.025	0.1988	-0.0174	0.0381	0.6488	-0.00880297	0.0114638	0.442551
cg22611523		-0.0005	0.0076	0.9507	0.0305	0.0159	0.05516	0.0577	0.0257	0.02477	0.0052654	0.00685695	0.442551
cg12340182		-0.007	0.0166	0.6741	-0.0213	0.0272	0.4352	-0.0512	0.0387	0.1856	-0.0108807	0.0141696	0.442551
cg26015040	FCER2	-0.0031	0.0126	0.806	-0.0284	0.024	0.2371	-0.0016	0.0367	0.9656	-0.00856659	0.011156	0.442553
cg06148181	SLC25A19	0.0143	0.0131	0.2775	-0.0093	0.0238	0.6968	0.0158	0.0358	0.6588	0.00881257	0.0114764	0.442554
cg02524205	TCP10L2	-0.034	0.035	0.3315	0.0131	0.0665	0.8438	0.005	0.1058	0.9621	-0.0237831	0.0309721	0.442555
cg12602145		-0.0215	0.017	0.2055	0.0182	0.0288	0.526	-0.0806	0.0413	0.05128	-0.0112417	0.0146398	0.442555
cg20198627		-0.0125	0.0092	0.1721	0.0144	0.0166	0.3864	-0.0005	0.0242	0.9828	-0.00617902	0.00804682	0.442556
cg03653841	SFTA3;RP11-896J10.3	-0.0059	0.0102	0.562	-0.0119	0.021	0.569	-0.0031	0.0363	0.9314	-0.00704531	0.00917498	0.442557
cg25960063	CHSY1	0.0088	0.0087	0.3126	-0.0037	0.0156	0.8128	-0.0347	0.024	0.1478	0.00583456	0.00759827	0.442559
cg03339247	ZFHX3	0.0116	0.0137	0.3968	0.0016	0.0239	0.9468	-0.0306	0.0346	0.377	0.00912682	0.0118857	0.442559
cg00705542	PTPRK;RP1-86D1.4;RP11-73O6.4	-0.0032	0.0109	0.7687	-0.0256	0.0223	0.2512	-0.0426	0.0346	0.219	-0.00751966	0.00979277	0.442559
cg10266121	PDLIM1	0.0151	0.0125	0.2254	-0.018	0.0253	0.4768	-0.0254	0.0374	0.4969	0.00860544	0.0112068	0.44256
cg19315261	FAM5B	0.0094	0.0167	0.5722	0.0165	0.0293	0.5732	0.0304	0.041	0.4581	0.0111409	0.0145088	0.442561
cg24397183	LRRFIP1	0.0081	0.009	0.3631	-0.0017	0.0184	0.9261	-0.0125	0.0244	0.6085	0.00620802	0.00808469	0.442562
cg03054684	MOBP	-0.0244	0.043	0.5701	-0.0486	0.0842	0.5638	0.1033	0.1319	0.4336	-0.0294059	0.0382952	0.442563
cg05056133	SLC4A3;AC009955.8	-0.0081	0.0103	0.4296	-0.0029	0.0218	0.894	-0.0421	0.0341	0.2169	-0.00715102	0.00931284	0.442566
cg10051928	SV2C;RP11-466P24.2	0.0026	0.009	0.7684	0.0207	0.0181	0.2527	0.0335	0.0272	0.2177	0.00618802	0.00805873	0.442567
cg02470595	HOXC4;HOXC5;MIR615	-0.0069	0.0191	0.7195	-0.031	0.0337	0.3584	-0.0093	0.0574	0.8714	-0.0127593	0.0166167	0.44257
cg15570323	C3orf55	0.0129	0.0129	0.3194	-0.009	0.0276	0.7428	-0.0158	0.0387	0.6838	0.00897359	0.0116865	0.442571
cg21239001	TNFAIP8	0.0051	0.0105	0.6252	0.0141	0.0196	0.47	0.0167	0.0287	0.5606	0.00710694	0.00925554	0.442572
cg13109732	LOC101928651;C5orf64;RP11-2O17.2	-0.0056	0.0101	0.5755	-0.0111	0.0188	0.5576	0.0112	0.0308	0.7173	-0.00683187	0.00889731	0.442572
cg01316323	TPST2	0.0028	0.0084	0.7354	0.0189	0.0175	0.2798	0.0035	0.0263	0.8944	0.00581482	0.00757279	0.442572
cg19215194	GAL3ST1;MTMR3	-0.0056	0.0096	0.5579	-0.0094	0.0176	0.5931	-0.0213	0.0259	0.41	-0.00647134	0.0084278	0.442573
cg09859040	ARNT2	-0.0074	0.0123	0.5453	-0.0119	0.0235	0.614	-0.0187	0.0346	0.5898	-0.00836768	0.0108975	0.442576
cg18484299	GORASP2	0.0135	0.0167	0.4206	0.0035	0.0323	0.9148	-0.0077	0.0468	0.8689	0.0113907	0.0148345	0.442577
cg13792596	SYNE2;ESR2	-0.0179	0.0185	0.3343	0.0027	0.0292	0.9276	0.0146	0.0429	0.7327	-0.0119996	0.0156275	0.442577
cg01101109	FARP1	0.0049	0.0156	0.7565	0.0299	0.0289	0.2996	0.0381	0.0427	0.3717	0.0105408	0.0137277	0.442577
cg02220769	P3H1;LEPRE1	-0.0068	0.0079	0.3895	0.0004	0.0167	0.9828	0.0256	0.027	0.3427	-0.00548341	0.00714127	0.442577
cg03050684	UCK2	0.0136	0.0154	0.3754	0.0003	0.0263	0.99	-0.0304	0.041	0.459	0.0102042	0.0132893	0.442579
cg02283206	CCDC33	0.0049	0.0117	0.6745	0.0196	0.0227	0.3881	0.053	0.0361	0.1418	0.00798547	0.0103999	0.44258
cg02368953	LINC01291	0.0049	0.008	0.5408	0.008	0.0162	0.6215	-0.0027	0.0256	0.9176	0.00550777	0.00717304	0.442581
cg01647561		-0.0303	0.0181	0.09394	0.0448	0.032	0.161	0.0864	0.05	0.08394	-0.0120969	0.0157544	0.442582
cg22930950	TMEM174	-0.0131	0.0094	0.1647	0.024	0.0203	0.2365	0.0815	0.033	0.01344	-0.00654958	0.00852989	0.442583
cg01463502	EPB41L3;snR65	-0.0037	0.0174	0.8301	0.0529	0.0288	0.06632	0.0082	0.0394	0.8347	0.0114353	0.0148929	0.442585
cg10179949	SLAMF8	0.0065	0.0098	0.5085	0.0092	0.0229	0.6892	-0.0475	0.0313	0.1289	0.00691794	0.00900966	0.442585
cg06297951	FSIP1	-0.0013	0.0077	0.8615	-0.021	0.0153	0.1701	-0.0006	0.0219	0.9798	-0.00528123	0.00687807	0.442585
cg21369679	DNAJA2	0.0015	0.0072	0.832	0.0238	0.0165	0.1489	0.0243	0.0244	0.3194	0.00506701	0.00659908	0.442585
cg25432702	CCDC50	-0.0127	0.0134	0.346	0.0039	0.0255	0.8768	0.0121	0.0366	0.7408	-0.00910798	0.0118619	0.442587
cg09827761		-0.0165	0.0394	0.6747	-0.0449	0.0593	0.4491	-0.0107	0.0853	0.9006	-0.0251976	0.0328168	0.44259
cg09009259	MUM1	0.023	0.0166	0.1648	-0.0239	0.0283	0.3994	-0.0424	0.036	0.2393	0.0109941	0.0143185	0.442592
cg22944540	PEX2	0.0088	0.0123	0.474	0.0067	0.0231	0.7736	-0.0049	0.0338	0.885	0.00833612	0.0108568	0.442593
cg15769876	ANKH	0.01	0.0126	0.4251	0.0034	0.0235	0.884	0.0004	0.0339	0.9897	0.0085263	0.0111045	0.442594
cg16353689	RP11-246K15.1	0.0174	0.0244	0.4759	0.0144	0.0497	0.7721	0.0993	0.0812	0.2215	0.0168174	0.0219028	0.442595
cg14300353	CLYBL	-0.0001	0.0099	0.9929	-0.0339	0.0199	0.08907	-0.0585	0.0287	0.04156	-0.00680568	0.00886372	0.442599
cg08185591	BBOX1;BBOX1-AS1;RP11-1L12.3	-0.0223	0.0177	0.206	0.0204	0.031	0.5114	-0.0125	0.0486	0.7966	-0.011802	0.015371	0.442599
cg14656794		0.0144	0.0166	0.387	0.001	0.0286	0.9727	-0.0249	0.0394	0.528	0.0110233	0.0143569	0.442604
cg02501410	SLC9A9	-0.004	0.013	0.7557	-0.0279	0.0256	0.2763	-0.078	0.038	0.04009	-0.00889968	0.0115911	0.442605
cg14309159	NEB;RIF1	-0.0025	0.0117	0.8311	-0.0263	0.0216	0.2238	-0.0879	0.0334	0.008371	-0.00789893	0.0102877	0.442605
cg15601667	IPO8	-0.0067	0.01	0.5049	-0.0066	0.0176	0.7057	0.0053	0.0256	0.8344	-0.0066756	0.00869457	0.442612
cg02057833	RHOU	0.0136	0.0163	0.4043	0.0022	0.0299	0.9416	0.064	0.0469	0.1728	0.0109882	0.0143115	0.442613
cg18397314	CCDC85C	0.0011	0.0048	0.8222	0.0123	0.0097	0.2039	0.0116	0.0155	0.4547	0.00330309	0.00430208	0.442613
cg11841546	MEGF11	-0.0036	0.0079	0.652	-0.0135	0.0164	0.4121	-0.018	0.0259	0.487	-0.00546456	0.00711728	0.442614
cg00938619	EPB41L4A;FLJ11235	-0.0285	0.0162	0.0775	0.0511	0.0305	0.0936	0.0391	0.0437	0.3709	-0.0109848	0.0143071	0.442614
cg24986219		-0.0095	0.0174	0.5859	-0.0205	0.0334	0.5391	-0.0816	0.0505	0.1061	-0.0118481	0.0154315	0.442614
cg19951437	CGNL1	0.0121	0.01	0.229	-0.0085	0.0165	0.6069	-0.0256	0.025	0.3054	0.00656608	0.00855198	0.442615
cg19622474	GDNF	0.0106	0.0114	0.3524	-0.0041	0.0241	0.8661	0.0544	0.0389	0.1624	0.00791219	0.0103052	0.442615
cg24862443	LEP	0.0033	0.0098	0.7389	0.0208	0.0198	0.2937	0.0587	0.0312	0.05962	0.00674349	0.00878306	0.442615
cg13073440	LOC283214;DGAT2;CTD-2530H12.1	-0.0085	0.0089	0.3395	0.0022	0.016	0.8924	-0.0143	0.0234	0.5417	-0.00597159	0.00777771	0.442616
cg11885299		0.0036	0.0112	0.7479	0.0259	0.0234	0.2675	0.0167	0.0356	0.6383	0.00775648	0.0101024	0.442616
cg02833597		-0.0104	0.0158	0.5115	-0.0122	0.0306	0.6907	-0.0169	0.0465	0.7168	-0.0107789	0.014039	0.442617
cg08122496	USP34	-0.0063	0.0116	0.584	-0.015	0.0236	0.5249	0.0246	0.035	0.4819	-0.0079929	0.0104104	0.442618
cg21394129	LIN7A	-0.0085	0.0097	0.3813	0.0001	0.0179	0.9971	-0.0089	0.0271	0.7428	-0.00654783	0.0085283	0.44262
cg22450045	RADIL	-0.0098	0.0101	0.3319	0.0046	0.0203	0.8211	0.0205	0.0308	0.5053	-0.00694269	0.00904261	0.442621
cg18206291	LINC01315;Z83851.1	-0.0033	0.011	0.7678	-0.0196	0.0192	0.3088	-0.0098	0.0282	0.7273	-0.00732806	0.00954455	0.442621
cg19194986	CPAMD8	-0.0116	0.0104	0.2662	0.0076	0.0184	0.6803	-0.0173	0.0286	0.5445	-0.00695129	0.00905385	0.442623
cg26805129	CHN2	0.0134	0.0124	0.2797	-0.0097	0.0237	0.6812	-0.0056	0.036	0.8773	0.00843549	0.010987	0.442625
cg18656962	SPATA13	0.0113	0.0098	0.2515	-0.0095	0.0182	0.6014	0.018	0.0261	0.4902	0.00662477	0.00862862	0.442625
cg12500891		0.0011	0.0158	0.9442	0.0444	0.0296	0.1331	0.0511	0.0422	0.2252	0.0107015	0.0139386	0.442627
cg21918969	RCC2	0.0072	0.0064	0.2632	-0.0086	0.014	0.5376	-0.0234	0.0222	0.291	0.00446887	0.00582064	0.442628
cg11062417	PDE8B	0.0036	0.0073	0.621	0.0123	0.016	0.441	0.0301	0.025	0.2286	0.00509899	0.0066414	0.442631
cg07388254	WWOX	-0.0107	0.0183	0.5591	-0.0156	0.0302	0.6062	-0.0404	0.0436	0.354	-0.012016	0.0156508	0.442632
cg03514935		-0.013	0.0131	0.3201	0.0065	0.0256	0.8005	-0.0083	0.0401	0.8353	-0.00895343	0.0116618	0.442633
cg06424741		-0.01	0.0115	0.382	0.0001	0.0219	0.9966	0.0204	0.0336	0.5439	-0.00781694	0.0101816	0.442634
cg24238251	SETD2	0.0152	0.0143	0.2877	-0.0078	0.025	0.7556	-0.0174	0.0369	0.6364	0.00952993	0.0124128	0.442637
cg13669036	MYOF	0.0092	0.0163	0.5719	0.0158	0.0283	0.5777	-0.0022	0.0426	0.9597	0.0108441	0.0141246	0.44264
cg17224109	RSRC2	0.0146	0.0154	0.3429	-0.0045	0.0293	0.877	-0.0387	0.0431	0.3696	0.0104657	0.0136318	0.44264
cg27606607	ALG3	0.0023	0.0092	0.8032	0.0261	0.0201	0.1951	0.0156	0.032	0.6259	0.00642244	0.00836537	0.44264
cg19067598	C15orf27;NRG4	-0.0244	0.0139	0.07904	0.0434	0.0261	0.09722	0.051	0.038	0.1788	-0.00941905	0.0122686	0.442644
cg19932913	LAMB4;AC005048.1	-0.0113	0.01	0.26	0.0103	0.0196	0.6	-0.0083	0.0298	0.7816	-0.00683866	0.00890762	0.442646
cg24425978	MYO18A	0.0026	0.0086	0.7593	0.0182	0.0167	0.276	0.0369	0.0241	0.1261	0.00586988	0.00764575	0.442647
cg00541453	CALCOCO1	-0.0102	0.0157	0.5172	-0.0106	0.0259	0.6817	-0.0229	0.0372	0.5375	-0.0103075	0.0134259	0.442647
cg05779048	LINC00393	-0.0061	0.0145	0.6757	-0.024	0.028	0.392	-0.0167	0.0399	0.6764	-0.00988524	0.0128759	0.442647
cg02280281	RP11-19E11.1	-0.0142	0.0156	0.3638	0.0038	0.0322	0.9055	0.0262	0.0506	0.6048	-0.0107783	0.0140392	0.442648
cg05548903	SH3TC1;AC104650.2	-0.004	0.0058	0.4877	-0.0044	0.013	0.736	0.0142	0.0202	0.4807	-0.0040664	0.00529674	0.442655
cg12900082		-0.0097	0.009	0.2795	0.0079	0.018	0.6615	0.0013	0.0281	0.962	-0.00618	0.00804984	0.442656
cg04871336		0.0124	0.0099	0.2109	-0.0118	0.0177	0.5062	-0.0279	0.0266	0.2931	0.0066333	0.00864031	0.442656
cg18655997		-0.0061	0.0111	0.5796	-0.012	0.0202	0.5544	0.0202	0.0287	0.4811	-0.00746836	0.00972803	0.442656
cg09998365	RAC2	-0.0061	0.0112	0.5826	-0.0129	0.0211	0.5406	0.0004	0.0334	0.9896	-0.00759477	0.00989272	0.442657
cg23432864		-0.0047	0.0159	0.7676	-0.0305	0.0289	0.29	-0.1005	0.0403	0.01266	-0.0106948	0.0139308	0.442659
cg04916662	NINJ2;RP5-1154L15.2	0.0002	0.0076	0.9737	0.0247	0.015	0.09931	0.0414	0.0209	0.04754	0.00520467	0.00677947	0.44266
cg12493218	TRPC6	0.0088	0.0089	0.3213	-0.006	0.0193	0.7558	0.0022	0.0301	0.942	0.00620468	0.00808206	0.44266
cg10451728	ATP8A2	-0.0029	0.0082	0.722	0.0483	0.0182	0.008025	0.0583	0.0298	0.05052	0.00573955	0.00747622	0.442661
cg01229452	CHRNB1	-0.0046	0.0118	0.6969	-0.0196	0.0219	0.3712	-0.0421	0.0334	0.2073	-0.00797497	0.010388	0.442661
cg11845993	ZDHHC16;EXOSC1	0.0145	0.0101	0.1486	-0.0215	0.0195	0.2716	-0.0609	0.03	0.04223	0.0068851	0.00896841	0.442662
cg14599023	CCDC34	-0.0004	0.0103	0.9669	-0.0326	0.0202	0.1068	-0.0375	0.0329	0.255	-0.00704442	0.00917597	0.442663
cg19818998	NCRNA00085;LINC00085	0.0002	0.0147	0.9874	0.0402	0.0261	0.1229	0.0286	0.0373	0.4425	0.0098329	0.0128082	0.442664
cg23039713	MAP2K5	0.0123	0.012	0.3054	-0.0077	0.0237	0.7444	-0.0374	0.036	0.2983	0.00821889	0.0107059	0.442667
cg24376039	C5orf63;AC004507.1	-0.005	0.006	0.4023	-0.0005	0.0124	0.9693	-0.0113	0.0199	0.57	-0.00414629	0.00540096	0.442668
cg22276227	MYO15A	0.003	0.007	0.6669	0.0139	0.0153	0.3637	-0.0121	0.0246	0.6221	0.00488668	0.00636542	0.442671
cg22832278	RP11-423H2.3;RP11-1252I4.2	-0.0065	0.0092	0.4774	-0.0058	0.0192	0.7632	0.0075	0.0294	0.7983	-0.00636929	0.00829671	0.442672
cg22594323	RBM5;RBM6	-0.0162	0.0127	0.2029	0.0214	0.0255	0.4007	0.0586	0.0397	0.1398	-0.00872717	0.0113681	0.442673
cg01745599	DEFB126	-0.0305	0.0248	0.2176	0.0277	0.0443	0.5307	0.0514	0.0706	0.4665	-0.0166125	0.0216398	0.442675
cg18647960	PFKP	0.0078	0.0098	0.4249	0.0025	0.019	0.8969	-0.0105	0.0289	0.7167	0.00668629	0.00870969	0.442675
cg05173225	ZNF573	-0.0082	0.019	0.6677	-0.029	0.0354	0.4138	-0.0564	0.0508	0.2666	-0.0128518	0.0167411	0.442676
cg01606444	SPATA33;CHMP1A;C16orf55	0.0086	0.0154	0.5775	0.0183	0.0306	0.5503	0.0415	0.047	0.3777	0.0105603	0.0137561	0.442678
cg12580893	RP11-315H15.1	-0.0121	0.0227	0.5923	-0.0263	0.0419	0.5303	-0.1177	0.0639	0.06571	-0.0153221	0.0199591	0.44268
cg02898915	MT1DP	-0.0035	0.0114	0.7596	-0.0257	0.0231	0.2659	-0.0407	0.0352	0.2474	-0.00784786	0.0102229	0.44268
cg12516759	FAM167A-AS1;FAM167A;C8orf12	-0.0007	0.0114	0.9525	-0.0286	0.0199	0.1509	-0.0635	0.0322	0.04904	-0.00759371	0.00989185	0.442681
cg21213363		-0.0061	0.0086	0.4813	-0.005	0.0167	0.7644	-0.0031	0.0265	0.907	-0.00586943	0.00764575	0.442682
cg24554140	DUSP7	0.0055	0.0073	0.4527	0.0031	0.0151	0.8382	-0.0205	0.0226	0.3633	0.00504534	0.00657226	0.442682
cg19796584		-0.0084	0.0089	0.3445	0.0017	0.0157	0.912	0.0033	0.0257	0.8966	-0.00594369	0.00774249	0.442683
cg11301365		0.0031	0.0157	0.8448	0.0415	0.0314	0.1861	-0.0098	0.0463	0.833	0.01078	0.0140425	0.442684
cg03345116	ZBTB16;RP11-64D24.2	0.0026	0.0102	0.7993	0.0203	0.0182	0.2649	-0.018	0.0279	0.5186	0.00683063	0.00889789	0.442684
cg08284496	GRB7	-0.0028	0.0099	0.779	-0.025	0.0209	0.2321	-0.0455	0.0313	0.1456	-0.00686833	0.008947	0.442685
cg08330136	MTFR1	0.0136	0.0165	0.4118	0.0027	0.0307	0.9304	-0.0198	0.0471	0.6733	0.0111571	0.0145338	0.442689
cg21507238	CDH3	-0.0383	0.0201	0.05657	0.0784	0.0389	0.0438	0.0508	0.058	0.3812	-0.0137082	0.017857	0.442689
cg27262122	ATP6V0A2	0.0096	0.0127	0.4497	0.0052	0.0254	0.8362	0.0069	0.0376	0.8547	0.00872	0.0113592	0.44269
cg16531348	AGPAT3	-0.0032	0.011	0.7735	-0.0242	0.0216	0.2631	-0.0125	0.0318	0.6951	-0.00752466	0.00980213	0.442691
cg15425033	MDFI	0.0131	0.0177	0.4587	0.0077	0.0301	0.7976	0.0223	0.0446	0.6177	0.0117125	0.0152575	0.442693
cg15202830	TRIM16	-0.0097	0.0123	0.4297	-0.0035	0.0234	0.8802	-0.0195	0.0365	0.594	-0.0083578	0.0108875	0.442696
cg18022883		-0.0058	0.0187	0.7553	-0.0381	0.0358	0.2873	-0.0047	0.0535	0.9294	-0.0127238	0.016575	0.442696
cg08482215	LOC389458;RBAK	0.0211	0.0179	0.2385	-0.0201	0.034	0.5539	-0.085	0.0522	0.1033	0.0121588	0.015839	0.442697
cg11131820		0.0077	0.0075	0.3043	-0.0077	0.0174	0.6575	0.002	0.026	0.9372	0.00528711	0.00688743	0.442697
cg05423257	ALPI	-0.0029	0.0078	0.7087	-0.0155	0.0158	0.3253	-0.0167	0.0252	0.5067	-0.00536903	0.00699415	0.442698
cg05742588	STAB2;RP11-341G23.3	-0.0116	0.0114	0.3085	0.0064	0.0219	0.7699	-0.0024	0.0342	0.9446	-0.00776241	0.010112	0.442699
cg18527651	IRAK2	-0.0043	0.013	0.7428	-0.0237	0.0238	0.3183	-0.0006	0.0371	0.988	-0.00875801	0.011409	0.4427
cg13708609		0.0063	0.0056	0.263	-0.0084	0.0128	0.5103	-0.0151	0.0209	0.4707	0.00393836	0.00513048	0.442701
cg22171525	STK38L	-0.0031	0.011	0.776	-0.0209	0.0196	0.2868	-0.0289	0.0296	0.3288	-0.0073636	0.00959255	0.442703
cg14718363		0.0062	0.0132	0.6359	0.0155	0.0219	0.4785	-0.0426	0.0307	0.1653	0.00867829	0.0113052	0.442703
cg11607332	PPY	-0.006	0.0087	0.4896	-0.0059	0.0175	0.7356	-0.0127	0.0275	0.6431	-0.00598018	0.0077904	0.442704
cg05293191	AC092162.1	-0.0093	0.0149	0.5316	-0.0128	0.0278	0.6461	-0.04	0.0418	0.338	-0.0100811	0.0131326	0.442705
cg16708460	PKD2L1	-0.0119	0.0117	0.3078	0.0062	0.0221	0.7779	0.0126	0.0334	0.7065	-0.00793757	0.0103403	0.442705
cg24831541	ARRB2	-0.0039	0.0171	0.8185	0.061	0.0307	0.04661	0.0649	0.0444	0.1436	0.0114676	0.0149389	0.442706
cg25521171	TANGO2;C22orf25	-0.017	0.0096	0.07661	0.0323	0.0185	0.08092	0.0416	0.0279	0.1363	-0.00654101	0.00852105	0.442707
cg26820563	CNTN2	0.0074	0.0089	0.4023	0.001	0.0176	0.9564	0.0129	0.0278	0.6434	0.0060967	0.00794227	0.442709
cg24237074	COBL	-0.0159	0.0166	0.3374	0.0034	0.0285	0.9045	0.0009	0.0433	0.9828	-0.011011	0.0143442	0.442709
cg18716096	TNK2	-0.0036	0.0123	0.7694	-0.0265	0.0239	0.2679	-0.0059	0.0351	0.8657	-0.00839521	0.0109366	0.442712
cg14474728	RPH3AL	0.0172	0.0146	0.2402	-0.0154	0.0271	0.5708	-0.0213	0.0395	0.5893	0.00986649	0.0128534	0.442713
cg05181814	NCAM2	-0.001	0.0063	0.8807	0.0299	0.0137	0.02979	0.0198	0.0224	0.378	0.00439371	0.00572381	0.442713
cg12483321		-0.0049	0.0116	0.6701	-0.0169	0.0207	0.4142	-0.008	0.0302	0.7905	-0.00776781	0.0101194	0.442716
cg06136478	SVBP;ERMAP;CCDC23	0.0045	0.0156	0.7746	0.0309	0.0287	0.2823	0.0463	0.0398	0.2448	0.010521	0.0137061	0.442717
cg17628743		-0.0089	0.0073	0.2243	0.0109	0.0148	0.4603	0.0458	0.0216	0.03383	-0.0050255	0.00654692	0.442717
cg15387785	ARRDC2	0.0041	0.0081	0.6127	0.0113	0.0161	0.4827	-0.004	0.0248	0.871	0.00555432	0.00723585	0.442718
cg03575614		-0.0075	0.0104	0.4721	-0.0055	0.0198	0.7817	0.0192	0.0286	0.5021	-0.00706753	0.00920718	0.442718
cg07062262	CLPB	-0.0073	0.0101	0.4692	-0.0052	0.0188	0.782	-0.0241	0.0276	0.3839	-0.00682965	0.00889731	0.44272
cg22271677	UGGT1	0.0125	0.0107	0.2394	-0.0104	0.0195	0.595	0.0232	0.03	0.4395	0.00720061	0.00938058	0.44272
cg06195379		0.0131	0.0125	0.296	-0.0096	0.0251	0.7019	0.0358	0.0378	0.3437	0.00858893	0.0111892	0.442721
cg15807973	WAPAL;RP11-77P6.2	-0.0115	0.014	0.4119	0.0909	0.0275	0.0009375	0.0064	0.04	0.8723	0.00957682	0.0124763	0.442724
cg22529504		0.0009	0.0182	0.959	-0.0684	0.0371	0.06488	-0.0359	0.0584	0.5394	-0.0125424	0.0163398	0.442725
cg21502294	BCKDK;AC135050.2	-0.0043	0.0072	0.547	-0.0078	0.0148	0.598	0.0123	0.0235	0.6018	-0.00496982	0.00647449	0.442725
cg01958040	RALB	0.0056	0.0092	0.5443	0.0102	0.0199	0.6082	-0.0009	0.0292	0.9762	0.00641004	0.00835077	0.442726
cg03468249	FAM150B;AC079779.4	-0.0042	0.0126	0.742	-0.0234	0.0234	0.3166	0.0054	0.036	0.8815	-0.0085156	0.0110939	0.442731
cg20429242	PIK3C2G;RERGL	-0.0064	0.018	0.7209	-0.0267	0.0298	0.3703	-0.094	0.0456	0.03921	-0.0118266	0.0154074	0.442732
cg22658238		-0.0013	0.0168	0.9382	0.0525	0.0304	0.0843	0.0981	0.0458	0.03226	0.0112866	0.0147041	0.442733
cg19956147	NXN	-0.0084	0.0141	0.55	-0.0135	0.0263	0.6072	0.0137	0.0393	0.7271	-0.00953861	0.0124268	0.442733
cg14858763	PANK4	0.0066	0.0099	0.5035	0.0075	0.0196	0.7008	0.0191	0.0282	0.4982	0.00678294	0.00883672	0.442733
cg03692091		0.004	0.0093	0.6711	0.0169	0.0193	0.3807	0.0269	0.0303	0.3748	0.00643087	0.00837806	0.442734
cg09399869	LOC283050;RP11-202P11.1	-0.0102	0.0189	0.5912	-0.0172	0.0296	0.5607	-0.0575	0.0441	0.1926	-0.0122273	0.0159297	0.442735
cg15114063	AC026457.1;RP11-105C20.2	-0.0256	0.0146	0.0794	0.0515	0.029	0.07541	0.0507	0.0449	0.2589	-0.0100097	0.0130406	0.442735
cg03221988	AQR	-0.0007	0.0124	0.9537	0.0434	0.0242	0.07283	0.0119	0.0363	0.7437	0.0084707	0.0110356	0.442738
cg00662963	PRR23B;MRPS22	-0.0243	0.0216	0.2617	0.0199	0.0409	0.6262	0.0704	0.0666	0.29	-0.0146607	0.0191	0.442739
cg06862545	SERPINE2	0.0164	0.011	0.1341	-0.0221	0.0199	0.2673	-0.0308	0.0299	0.3023	0.00738954	0.00962712	0.44274
cg09975093	MAML2	-0.0033	0.008	0.6834	-0.0178	0.0183	0.3305	-0.0434	0.0281	0.1224	-0.00562646	0.00733018	0.44274
cg03923774	RPS6KB1;TUBD1	0.0069	0.0104	0.5082	0.0081	0.0208	0.6982	0.0311	0.029	0.2835	0.00714	0.00930204	0.442741
cg12380988	ANAPC11	0.008	0.0087	0.3566	-0.004	0.0203	0.8431	0.0143	0.0357	0.6882	0.00613793	0.00799656	0.442742
cg23239612	CDC23	-0.0153	0.0128	0.2323	0.0134	0.0232	0.5626	0.0415	0.036	0.2489	-0.00860246	0.0112074	0.442743
cg07132086	PLEKHA2	0.0129	0.0127	0.311	-0.0057	0.0229	0.8017	0.0135	0.0322	0.6744	0.00852492	0.0111064	0.442743
cg20370184	SLC44A4	-0.0139	0.0511	0.7856	-0.086	0.0837	0.3044	0.025	0.1294	0.847	-0.0334768	0.0436143	0.442746
cg27364231	ESAM;LOC101929340;RP11-677M14.3	0.0083	0.0065	0.2045	-0.0084	0.0117	0.4745	-0.021	0.0192	0.2752	0.00436132	0.00568202	0.442746
cg15397788		0.009	0.0141	0.5254	0.0087	0.0204	0.6715	0.0211	0.0276	0.4456	0.00890301	0.011599	0.442746
cg22571135		0.0079	0.0111	0.4785	0.0066	0.0226	0.7686	-0.0062	0.0364	0.8648	0.00764735	0.00996316	0.442747
cg19075206		0.035	0.024	0.1443	-0.0512	0.0456	0.2615	-0.1435	0.0684	0.03591	0.0163015	0.021238	0.442747
cg15609093	PHLDB1	0.007	0.0081	0.3886	-0.0009	0.018	0.961	-0.0182	0.0263	0.4885	0.00566965	0.00738656	0.442747
cg22503400	RNF38	0.0165	0.0147	0.2603	-0.0217	0.0335	0.518	0.0186	0.0413	0.6517	0.0103322	0.013461	0.442748
cg22723854	PIGN	0.0223	0.0168	0.1834	-0.0264	0.0312	0.3968	-0.0268	0.0479	0.5758	0.0113537	0.0147919	0.442749
cg16062621	AC074091.13	-0.0111	0.0186	0.5502	-0.0169	0.0334	0.6127	-0.0391	0.05	0.4341	-0.0124729	0.0162501	0.442749
cg00313498	AFAP1	-0.0192	0.015	0.2013	0.0199	0.0272	0.4648	0.0188	0.041	0.6466	-0.0100819	0.0131351	0.442751
cg21395430		0.0007	0.0074	0.9216	0.0237	0.0152	0.1177	0.0337	0.0231	0.1435	0.00510686	0.00665341	0.442752
cg24168828	U6	0.0106	0.0104	0.3103	-0.0068	0.0209	0.7459	-0.0035	0.0306	0.908	0.00714663	0.00931094	0.442753
cg15103532		0.0093	0.0114	0.4148	0.0021	0.0218	0.924	-0.0296	0.0319	0.3542	0.00775388	0.0101021	0.442754
cg20146594	PAWR;RP11-530C5.1	0.0107	0.018	0.5516	0.0159	0.0314	0.6137	0.002	0.0443	0.9637	0.0119861	0.0156161	0.442755
cg18010900	DYNC1LI1	-0.0253	0.0139	0.06895	0.051	0.0272	0.06106	0.0877	0.0433	0.04263	-0.00950029	0.0123775	0.442756
cg14502347	ITCH	-0.0027	0.0143	0.8493	-0.0306	0.0251	0.224	-0.0248	0.0355	0.4852	-0.00953675	0.012425	0.442757
cg07944420	ACSF3	-0.0155	0.0115	0.1772	0.0134	0.0186	0.4691	0.0075	0.028	0.7896	-0.00750764	0.00978141	0.442759
cg09625127	LOC101927797;AF240627.2;AL109763.2	-0.0099	0.0108	0.3578	0.003	0.0224	0.8944	0.0143	0.0346	0.6794	-0.00746686	0.0097283	0.442761
cg00325531		0.0191	0.0414	0.6441	0.0624	0.0801	0.4353	-0.0372	0.1143	0.7446	0.0282285	0.036778	0.442762
cg19590511	ABR	0.005	0.0146	0.7307	0.0228	0.0246	0.3545	0.0624	0.0356	0.07949	0.00963663	0.0125553	0.442763
cg09737078	GLIS2	-0.0062	0.0083	0.4581	-0.0035	0.0147	0.8117	-0.0128	0.0242	0.5959	-0.00554731	0.0072275	0.442768
cg17463655	TECPR1	0.0071	0.0063	0.2595	-0.0081	0.0135	0.5467	0.0115	0.0207	0.5798	0.00438175	0.00570895	0.442771
cg26005361	POU2F2	0.0087	0.0087	0.3173	-0.0054	0.0179	0.7643	-0.0193	0.0276	0.4853	0.00600566	0.00782474	0.442771
cg13904228	ADIPOR2	-0.011	0.0152	0.4694	-0.008	0.0295	0.7851	-0.0246	0.0432	0.5693	-0.0103706	0.0135118	0.442772
cg13328114		0.0008	0.0122	0.947	0.037	0.0238	0.1201	-0.0156	0.0345	0.6523	0.00833273	0.0108567	0.442774
cg03112314	LOC388942;AC104654.1	-0.0123	0.0121	0.3079	0.0069	0.0234	0.769	-0.0079	0.034	0.8171	-0.00824929	0.0107481	0.442777
cg12048067	IL2RB	-0.0042	0.0074	0.5685	-0.0091	0.0154	0.5537	-0.0222	0.025	0.3758	-0.00511917	0.00666992	0.442784
cg24226193	JAZF1	-0.0048	0.0129	0.7116	-0.0246	0.0255	0.3354	-0.0234	0.0421	0.5779	-0.00883463	0.0115109	0.442784
cg07172737	ERCC1	-0.0163	0.0145	0.2608	0.0122	0.0266	0.648	0.0612	0.0421	0.1459	-0.00977128	0.0127313	0.442784
cg16757963	CDAN1	0.0028	0.01	0.7763	0.0306	0.0235	0.1919	0.1209	0.0421	0.004121	0.00706217	0.00920155	0.442785
cg16122424		-0.0046	0.0075	0.5346	-0.0076	0.0154	0.6211	0.0071	0.024	0.7664	-0.00517513	0.00674287	0.442786
cg27388017	ZNF136	0.0159	0.0165	0.3366	-0.0136	0.0407	0.7388	-0.0696	0.0509	0.1712	0.0117359	0.0152912	0.442786
cg24183909	TRAM1L1	-0.0163	0.0346	0.6385	-0.0526	0.0684	0.4419	0.0132	0.1033	0.8984	-0.023696	0.0308746	0.442789
cg01656007		-0.0032	0.013	0.8042	-0.0253	0.0227	0.2651	-0.0187	0.0337	0.5784	-0.00865807	0.011281	0.442791
cg06076122	CDH18	-0.0048	0.0141	0.7364	-0.0324	0.03	0.2798	-0.0233	0.0485	0.631	-0.00979373	0.0127608	0.442794
cg08317907		0.0067	0.0177	0.7052	0.03	0.0328	0.3595	0.0662	0.05	0.1854	0.0119548	0.0155767	0.442795
cg18000764	IQSEC1	-0.0035	0.01	0.7274	-0.0217	0.0208	0.2951	-0.0268	0.0314	0.3933	-0.00691694	0.00901252	0.442796
cg02829696		-0.0132	0.0233	0.572	-0.0266	0.0459	0.5624	-0.0513	0.0692	0.4588	-0.0159455	0.0207764	0.442796
cg22252762	TPRA1	0.0032	0.007	0.645	0.0128	0.0152	0.3986	0.026	0.0262	0.3206	0.00487976	0.00635816	0.442796
cg05548286	CNTN5	0.0158	0.0143	0.2688	-0.0083	0.0238	0.7283	-0.0011	0.0357	0.9763	0.00940745	0.0122576	0.442797
cg21407196	LRRC41	-0.0053	0.0069	0.4439	-0.0025	0.015	0.867	-0.0193	0.0237	0.4158	-0.00481099	0.00626858	0.442798
cg05896193	DNMT3A	0.004	0.0111	0.7201	0.0243	0.0235	0.3006	0.0574	0.0352	0.1035	0.0077029	0.0100367	0.4428
cg14063916		0.0107	0.0152	0.4822	0.0091	0.0294	0.7558	-0.0344	0.0436	0.431	0.0103625	0.0135022	0.442802
cg03634567	SLA;TG	-0.0047	0.012	0.6963	-0.0249	0.0256	0.3306	-0.038	0.0382	0.3208	-0.00833891	0.0108655	0.442804
cg18853010	PACS2	0.0059	0.0093	0.5269	0.009	0.0198	0.6479	0.0195	0.0291	0.502	0.0064603	0.0084177	0.442805
cg08639244	ATP5SL	-0.0087	0.0176	0.6222	-0.0222	0.032	0.4888	-0.0339	0.0461	0.4616	-0.0118353	0.0154214	0.442808
cg03101068	LOXL3;DOK1	-0.0072	0.0171	0.6741	-0.0265	0.0317	0.4043	-0.0886	0.0457	0.05245	-0.0115502	0.01505	0.44281
cg17720880	SLC35B2	0.0068	0.0059	0.2432	-0.0065	0.0115	0.5702	-0.0175	0.0182	0.3347	0.0040287	0.00524945	0.442812
cg26237651		-0.0052	0.0087	0.5501	-0.0092	0.0176	0.6021	-0.0107	0.0268	0.6897	-0.00598547	0.00779916	0.442814
cg06402496		0.0102	0.0135	0.4516	0.0054	0.025	0.828	0.0187	0.0391	0.6333	0.00911632	0.0118787	0.442814
cg20918218	BUB1B;PAK6;RP11-133K1.2	-0.0096	0.0106	0.3664	0.0024	0.0219	0.9142	-0.0027	0.0308	0.9307	-0.00732232	0.00954114	0.442816
cg26722972	SOLH;LA16c-366D1.3	-0.0112	0.0166	0.4994	-0.0099	0.0269	0.712	-0.0063	0.0414	0.8783	-0.0108415	0.0141267	0.442817
cg00969893	TLN2;RP11-1069G10.1	-0.0058	0.0094	0.5367	-0.009	0.0187	0.629	0.0345	0.0269	0.1999	-0.00644548	0.00839861	0.442817
cg27640390	ERC1	0.0091	0.0072	0.2014	-0.0131	0.0151	0.3849	-0.0286	0.0237	0.2283	0.00498763	0.006499	0.442817
cg05007097	MLXIPL	0.0039	0.0071	0.5795	0.0095	0.015	0.5258	-0.0164	0.0242	0.4977	0.004925	0.00641741	0.442818
cg01474253	LINC00669;U6	0.0053	0.0088	0.5496	0.0088	0.0173	0.6096	0.021	0.0289	0.4675	0.00601945	0.00784357	0.442821
cg24441975	MYCBP;RP5-864K19.4;GJA9	0.0164	0.0146	0.2604	-0.0162	0.0297	0.5848	-0.0011	0.0422	0.9788	0.0100553	0.0131025	0.442821
cg22265605	LRBA;MAB21L2	-0.0141	0.0146	0.3327	0.0041	0.0262	0.8755	0.0046	0.0382	0.9042	-0.00978751	0.0127535	0.442821
cg19322477	LBR	-0.0154	0.0165	0.351	0.0051	0.0332	0.8776	0.0688	0.0511	0.1781	-0.0113395	0.0147758	0.442822
cg13535845		0.0097	0.0133	0.4642	0.006	0.0214	0.7777	-0.0163	0.028	0.5616	0.00866906	0.0112961	0.442822
cg13013301	SGSM2	0.0055	0.0169	0.7446	-0.051	0.0264	0.05314	-0.0557	0.0382	0.1449	-0.0109232	0.0142334	0.442823
cg08928408	WWTR1	0	0.0101	0.9962	-0.0439	0.023	0.0566	-0.0764	0.0385	0.04738	-0.00709694	0.00924764	0.442825
cg25653144	MVB12B;FAM125B	0.0061	0.0166	0.7106	0.0269	0.0295	0.3621	-0.021	0.0449	0.6391	0.0111023	0.0144668	0.442827
cg17352995	SH3TC1	-0.0156	0.0161	0.3319	0.0066	0.0315	0.8329	-0.0026	0.0425	0.9506	-0.0110018	0.014336	0.442829
cg12376209		-0.0036	0.013	0.7838	0.0529	0.0245	0.03125	0.0979	0.0364	0.007206	0.00881274	0.0114835	0.44283
cg04465350		-0.01	0.0095	0.2919	0.0062	0.0179	0.7315	0.0003	0.0274	0.9924	-0.00643976	0.00839142	0.442831
cg03331229	MMP13	0.013	0.0125	0.2976	-0.0091	0.025	0.7174	-0.0292	0.0405	0.4709	0.00858	0.0111803	0.442833
cg13713563	C10orf11	0.005	0.0072	0.4856	0.0049	0.015	0.7445	0.0102	0.0246	0.6786	0.00498127	0.00649097	0.442834
ch.1.3947147F	ATP2B4	-0.0135	0.0169	0.4241	-0.0044	0.0296	0.8813	0.0362	0.0446	0.4172	-0.0112629	0.0146764	0.442835
cg25892035		-0.0049	0.007	0.4871	-0.0046	0.0146	0.7519	0.0252	0.0229	0.2719	-0.00484393	0.00631201	0.442835
cg01220575	SP3	0.0157	0.0151	0.2969	-0.0113	0.0305	0.71	-0.0506	0.0437	0.2476	0.0103849	0.0135324	0.442837
cg25947890	NOTCH1	-0.0042	0.0079	0.5921	-0.0109	0.0164	0.5054	-0.0008	0.0246	0.9729	-0.00546187	0.00711728	0.442838
cg10874097	STK19;SKIV2L	-0.0036	0.0125	0.7699	-0.0266	0.024	0.2683	-0.0326	0.0366	0.3724	-0.00850782	0.0110864	0.442839
cg14998516	C16orf52	-0.0096	0.0144	0.5048	-0.0102	0.0268	0.7044	-0.0236	0.0393	0.5481	-0.00973442	0.0126849	0.442841
cg09380149	PRKAR1B	0.0113	0.0124	0.3644	-0.0009	0.0214	0.9655	0.0033	0.0318	0.9167	0.00823345	0.010729	0.442843
cg26809389		-0.0135	0.0156	0.3884	-0.0011	0.0266	0.9657	-0.0389	0.0397	0.3276	-0.0103266	0.0134566	0.442843
cg05340489	CYLD;RP11-327F22.1;RP11-327F22.2	-0.0086	0.0106	0.4184	-0.0021	0.0204	0.9188	0.0343	0.0286	0.2308	-0.00721814	0.00940601	0.442846
cg10012533	KIAA1644	-0.0042	0.0119	0.7234	-0.0216	0.0223	0.3337	0.0302	0.0327	0.3558	-0.00805665	0.0104987	0.442847
cg00798993		-0.0086	0.0202	0.6719	-0.0259	0.0333	0.436	-0.016	0.0517	0.7564	-0.0132535	0.0172708	0.442847
cg05084827	C2orf63	-0.0005	0.0167	0.9783	-0.0376	0.0268	0.1604	0.0006	0.0381	0.9873	-0.0108766	0.0141734	0.442848
cg00195250	ATP9A	-0.003	0.0095	0.754	-0.0178	0.0174	0.3046	-0.0411	0.0252	0.1037	-0.00639864	0.00833818	0.442849
cg11668923	ADAM12	-0.0124	0.0123	0.3147	0.0072	0.0244	0.7676	-0.0176	0.0372	0.6356	-0.00842855	0.0109834	0.442849
cg02927981	TNXB	0.004	0.0108	0.7129	0.0177	0.0194	0.3624	0.009	0.0271	0.7388	0.00724131	0.00943631	0.44285
cg26572776	CRYGS	0.0043	0.0145	0.769	0.0248	0.0246	0.313	0.0196	0.032	0.5413	0.00958584	0.0124915	0.442851
cg05924065	NPM1	-0.0082	0.0136	0.5474	-0.0152	0.0291	0.6007	-0.0552	0.0449	0.2188	-0.00945485	0.0123208	0.442852
cg13740078	PMPCA	0.0072	0.0138	0.6019	0.017	0.026	0.5131	0.0109	0.0371	0.7699	0.009354	0.0121894	0.442852
cg16339225		-0.0086	0.0138	0.5351	-0.0129	0.0275	0.6386	0.0186	0.0389	0.6315	-0.00946501	0.0123341	0.442853
cg20532127	NADK2;NADKD1	0.0035	0.0124	0.7773	-0.0454	0.022	0.0393	-0.0752	0.0347	0.03011	-0.00828949	0.0108023	0.442854
cg11361335	GALNT10	-0.0089	0.0161	0.5835	-0.0155	0.0271	0.5669	-0.0156	0.0394	0.6932	-0.0106218	0.0138416	0.442854
cg03954553	ZHX1-C8orf76;ZHX1	-0.0073	0.0141	0.6039	-0.0177	0.0267	0.5079	0.0215	0.0371	0.5618	-0.00956788	0.0124682	0.442855
cg24640227	WDR20	0.0158	0.0175	0.3671	-0.0007	0.0299	0.982	-0.0307	0.0398	0.4404	0.01159	0.0151033	0.442855
cg03501095	YTHDF1	-0.0074	0.0103	0.4708	-0.0059	0.0213	0.7818	0.0017	0.0286	0.9523	-0.00711572	0.00927274	0.442855
cg27579356	RP11-419K12.1	-0.003	0.0053	0.5692	-0.0076	0.0122	0.5348	-0.0233	0.0219	0.2859	-0.00373031	0.0048611	0.442856
cg13677144		-0.0013	0.0129	0.922	0.0434	0.024	0.07059	0.0869	0.0354	0.01415	0.00871943	0.0113626	0.442857
cg12849787	P2RY14;MED12L	0.005	0.0122	0.683	0.0238	0.0257	0.3546	0.022	0.0366	0.5471	0.00845742	0.0110212	0.442859
cg12361304		0.0062	0.0112	0.5816	0.0139	0.0227	0.5407	0.0518	0.034	0.1278	0.00770748	0.010044	0.44286
cg14405341		0.0084	0.0105	0.4273	0.0024	0.0213	0.9104	0.0356	0.0335	0.2875	0.007227	0.00941786	0.442861
cg20148994	MEST;RP11-2E11.5	-0.0083	0.0079	0.2954	0.0076	0.0171	0.6547	0.0064	0.0277	0.8164	-0.00550332	0.00717165	0.442861
cg27254552	FRY	-0.0056	0.0098	0.5685	-0.0097	0.0176	0.5799	0.0289	0.0271	0.2861	-0.00657034	0.00856215	0.442861
cg10335736		-0.0082	0.0136	0.5448	-0.0114	0.0233	0.6233	-0.0099	0.033	0.7645	-0.00901318	0.0117456	0.442862
cg04836851	PCDHB16	0.0223	0.0219	0.3076	-0.0125	0.0422	0.7668	-0.0106	0.0616	0.8639	0.0149163	0.0194383	0.442864
cg24791575	RP11-167H9.4	-0.0187	0.0164	0.2558	0.0175	0.0321	0.5865	0.0336	0.0509	0.5097	-0.0112069	0.0146044	0.442865
cg25144602	SYNE2;MIR548AZ;ESR2	0.0133	0.0114	0.2457	-0.0115	0.0211	0.587	-0.0399	0.0312	0.2012	0.00769643	0.0100297	0.442867
cg13217116	POU6F1	0.0148	0.0143	0.2999	-0.0094	0.0279	0.7372	-0.0364	0.0434	0.4012	0.00976525	0.0127258	0.442869
cg06090660	CDH2	0.011	0.0165	0.5065	0.0134	0.0348	0.6999	0.0147	0.047	0.754	0.0114405	0.0149091	0.442872
cg22082347	UBE2C	0.0031	0.0174	0.8595	0.0418	0.0324	0.1971	0.0603	0.0488	0.2161	0.0117629	0.0153293	0.442873
cg05253110	RP5-842K16.2	0.0213	0.0212	0.3131	-0.009	0.0385	0.8146	0.0327	0.0599	0.5849	0.0142502	0.0185707	0.442874
cg08176361	TMEM203;NDOR1;TPRN	-0.0039	0.014	0.7795	-0.029	0.0262	0.2675	0.0091	0.039	0.8153	-0.009475	0.0123477	0.442875
cg00923927	BCL2	-0.0197	0.0133	0.1387	0.0312	0.0259	0.228	0.0452	0.0402	0.2609	-0.00907867	0.0118312	0.442875
cg11373565		0.0241	0.0185	0.1922	-0.0274	0.0343	0.4254	-0.0443	0.0523	0.3973	0.0124944	0.0162826	0.442875
cg13456836	ANKRD20A19P	0.012	0.0154	0.4342	0.0049	0.0287	0.8652	-0.0583	0.0427	0.1716	0.0104127	0.0135699	0.442877
cg19327844	APBB1	0.0167	0.0129	0.1936	-0.0191	0.0241	0.4275	-0.0046	0.0382	0.9032	0.00872714	0.0113732	0.442878
cg10449091	ELFN1	-0.0071	0.0089	0.4265	-0.0021	0.0182	0.9086	-0.0263	0.0273	0.3351	-0.00613508	0.00799524	0.442878
cg00943035	GCNT7;RTFDC1;C20orf43;FAM209A	0.0162	0.009	0.07322	-0.036	0.0185	0.05133	-0.0439	0.0281	0.1179	0.00621016	0.00809312	0.44288
cg18687533	LOC100130522	-0.0225	0.0143	0.1164	0.0293	0.0247	0.2351	0.0457	0.0368	0.2144	-0.00949627	0.0123756	0.442881
cg21388029	CREG2;RFX8	0.0107	0.011	0.3272	-0.0063	0.0235	0.7897	-0.0491	0.0356	0.1683	0.00764467	0.00996259	0.442881
cg15029631	SCN8A	0.0059	0.0117	0.6174	0.0155	0.0224	0.4883	0.0044	0.0337	0.8955	0.00795769	0.0103706	0.442883
cg06669622	ISL1	0.0134	0.0246	0.585	0.0343	0.0529	0.5164	-0.0603	0.0884	0.4948	0.0171161	0.0223061	0.442887
cg24684166	PTPRQ	0.0137	0.0173	0.4297	0.0049	0.0297	0.8678	-0.0063	0.0426	0.8824	0.0114706	0.0149488	0.442889
cg11704005	PAX7	0.0123	0.0123	0.3184	-0.0061	0.0236	0.7953	0.0302	0.0371	0.4159	0.00836956	0.0109075	0.442889
cg04072648	SNURF;SNRPN	0.0056	0.007	0.423	0.0014	0.0158	0.9294	-0.0005	0.0251	0.9827	0.00491088	0.00640002	0.44289
cg19473230	BRINP1;DBC1	0.0098	0.0144	0.4984	0.0087	0.0244	0.7222	0.0536	0.0357	0.1336	0.00951585	0.0124014	0.442891
cg17154935	KLK6	0.0034	0.0205	0.8698	-0.0724	0.0378	0.05559	-0.084	0.0545	0.123	-0.0138274	0.0180205	0.442895
cg10242563	FANCE	-0.019	0.0163	0.2428	0.016	0.0299	0.5931	0.0193	0.043	0.6526	-0.0109814	0.0143115	0.442896
cg11932479		-0.0135	0.0112	0.2282	0.0168	0.0231	0.4668	0.0004	0.0385	0.9915	-0.00773286	0.0100779	0.442899
cg23440456	PITRM1-AS1;PITRM1;RP11-298E9.3	-0.0014	0.0151	0.9263	0.0557	0.0297	0.06094	0.0121	0.0433	0.7801	0.0103281	0.0134602	0.4429
cg12919720		-0.0217	0.0213	0.3081	0.0051	0.0326	0.8745	-0.0138	0.0469	0.7687	-0.013682	0.0178313	0.442902
cg00177211	WFDC1	0.0061	0.0066	0.3512	-0.002	0.0136	0.8855	0.0117	0.0212	0.5814	0.004556	0.00593773	0.442906
cg25031777	PBX1	0.0005	0.0172	0.9754	-0.0588	0.0337	0.08126	-0.1193	0.0479	0.01284	-0.0117549	0.01532	0.442906
cg18504532	RABGAP1L;RP11-160H22.5	-0.0034	0.0127	0.7921	-0.028	0.0244	0.2515	-0.0517	0.0348	0.1372	-0.00864382	0.0112654	0.442909
cg05028019		-0.0051	0.0082	0.5347	-0.0075	0.016	0.6387	-0.0141	0.0255	0.5816	-0.00559925	0.00729745	0.442911
cg19214324		-0.0028	0.0204	0.8914	-0.044	0.0345	0.2026	-0.0486	0.0526	0.3553	-0.0134734	0.0175599	0.442914
cg06998080		-0.0048	0.0103	0.6373	-0.0153	0.0199	0.4413	-0.0318	0.0297	0.2854	-0.00701857	0.00914735	0.442915
cg18537677	RP11-504A18.1	0.0075	0.0122	0.5394	0.0118	0.0243	0.6275	0.0148	0.0381	0.6985	0.00836566	0.010903	0.442915
cg25300757	CTDP1	-0.0082	0.0102	0.4211	-0.0022	0.0204	0.9122	-0.0237	0.0302	0.432	-0.007	0.00912316	0.442916
cg01239362	SPECC1;RP11-209D14.2	-0.0085	0.0102	0.4044	-0.001	0.0204	0.9592	0.0113	0.0284	0.6915	-0.007	0.00912316	0.442916
cg17073323	RPL32	0.0041	0.0102	0.6895	0.0186	0.0204	0.3603	0.0487	0.0287	0.08995	0.007	0.00912316	0.442916
cg14694342	NRTN	0.0192	0.0147	0.1914	-0.0186	0.0255	0.4671	-0.0357	0.0423	0.3989	0.0097716	0.0127354	0.442917
cg10513408	LINC00907	-0.0159	0.0149	0.2857	0.0112	0.0287	0.6968	0.0223	0.0393	0.57	-0.0101465	0.0132241	0.442919
cg07239363	TTYH1	0.0077	0.0212	0.7156	0.0369	0.0392	0.3464	0.0427	0.0582	0.4628	0.0143078	0.0186476	0.442919
cg07104861	DOK4	-0.0092	0.0098	0.3467	0.004	0.0208	0.8459	0.0263	0.03	0.3802	-0.00680209	0.00886529	0.44292
cg00004207	SFRS7;SRSF7;GEMIN6	0.0102	0.0105	0.3288	-0.0043	0.0204	0.8338	0.0129	0.032	0.687	0.00716316	0.00933593	0.442922
cg05031424	SLC16A11	-0.0054	0.0069	0.4397	-0.0021	0.0132	0.8764	-0.001	0.02	0.9611	-0.00469181	0.00611496	0.442923
cg21895239		-0.0138	0.0087	0.1116	0.0247	0.0172	0.1496	0.012	0.0262	0.647	-0.00595658	0.00776338	0.442923
cg17476312	CS;RP11-977G19.11	0.014	0.0101	0.1672	-0.0178	0.0187	0.3422	-0.0048	0.0307	0.8749	0.00681842	0.00888665	0.442923
cg02375469	INSR	0.0064	0.0082	0.4334	0.0025	0.0174	0.888	0.0183	0.0264	0.4894	0.00569125	0.00741758	0.442924
cg18297592		-0.0137	0.0153	0.3705	0.0024	0.0308	0.9384	-0.0185	0.0474	0.696	-0.0105134	0.0137025	0.442924
cg15525562	C14orf104;DNAAF2	-0.018	0.0169	0.2853	0.0132	0.0331	0.6902	0.043	0.0472	0.3618	-0.0115484	0.0150516	0.44293
cg19673350	STC2	0.0076	0.0073	0.2971	-0.0059	0.0151	0.6954	-0.0192	0.023	0.4051	0.00504253	0.00657226	0.442936
cg16305037	NUP155	0.0075	0.011	0.4943	0.0076	0.0216	0.7247	0.0068	0.0297	0.8194	0.00752059	0.00980213	0.442938
cg25493671		0.0074	0.0192	0.7006	0.0304	0.0344	0.3763	-0.01	0.0479	0.8347	0.0128631	0.0167654	0.442938
cg11716272	SOX11;AC010729.1	-0.0057	0.008	0.4786	-0.0052	0.0182	0.7741	-0.0288	0.0263	0.2741	-0.00561904	0.00732371	0.442939
cg12468429	PBXIP1	0.0016	0.0116	0.8904	-0.0416	0.0219	0.05734	-0.0742	0.0306	0.01533	-0.00786479	0.0102508	0.442941
cg02313965	C2orf79;CENPO;PTRHD1	0.0184	0.0128	0.1501	-0.0236	0.0232	0.3082	-0.0031	0.0347	0.9279	0.00859872	0.0112074	0.442941
cg07498618	ELFN1	0.0131	0.0109	0.2303	-0.0063	0.0159	0.6926	-0.0074	0.0187	0.6935	0.00689766	0.0089903	0.442943
cg01063579		-0.0067	0.0148	0.648	-0.0236	0.0293	0.4191	-0.0535	0.0487	0.2723	-0.0101354	0.0132104	0.442943
cg23411876	LOC100134713;NDUFB2;RP4-726N20.2	-0.0009	0.017	0.9588	0.0549	0.0318	0.08432	0.0979	0.0444	0.02742	0.0115025	0.0149922	0.442943
cg01290718	VIPR2	-0.0247	0.015	0.1005	0.0409	0.0281	0.1452	-0.0136	0.0404	0.7372	-0.0101525	0.0132327	0.442944
cg18780243	EEF1DP3	-0.0092	0.0142	0.5153	-0.0111	0.0267	0.6787	0.0215	0.0385	0.576	-0.00961892	0.0125372	0.442945
cg12332917	PBX2	-0.0231	0.0226	0.3069	0.0059	0.035	0.8648	0.0361	0.0494	0.4646	-0.0145665	0.0189859	0.442946
cg09970879	LYAR;ZBTB49	0.0088	0.0144	0.5426	0.0114	0.0241	0.6359	0.0635	0.033	0.05459	0.00948404	0.0123615	0.442947
cg04813403		-0.0236	0.0188	0.2112	0.0204	0.0323	0.5278	0.0658	0.0453	0.146	-0.0124659	0.0162482	0.442952
cg06382132	JARID2	0.0108	0.0139	0.4382	0.0045	0.0274	0.8696	0.0141	0.0413	0.7322	0.00951053	0.0123961	0.442952
cg16991298	ATP1B2	0.0091	0.0106	0.387	-0.0001	0.0214	0.9977	-0.0192	0.0311	0.5385	0.00728749	0.00949862	0.442953
cg13617132		-0.0081	0.0081	0.3205	0.0047	0.0163	0.7755	0.0196	0.0273	0.4742	-0.00556511	0.00725374	0.442959
cg11372154	PPIL2	-0.004	0.01	0.6911	-0.017	0.0191	0.3718	-0.0253	0.0281	0.3682	-0.00679684	0.00885922	0.44296
cg02167201	CALHM2	-0.0043	0.0053	0.4168	-0.001	0.0105	0.9226	0.0035	0.0162	0.8278	-0.00362993	0.00473142	0.442964
cg12770741	NXN	0.0082	0.0151	0.587	0.0191	0.0303	0.5297	0.0388	0.049	0.4285	0.0103685	0.0135148	0.442964
cg25763426	NCOR2	-0.0122	0.0081	0.1335	0.0216	0.0164	0.1888	0.0249	0.0253	0.3255	-0.00557174	0.00726249	0.442966
cg12168488	CERCAM;MIR1268A	-0.0032	0.0105	0.7563	-0.02	0.0192	0.2971	-0.0357	0.0294	0.2253	-0.00706769	0.0092124	0.442966
cg12914062	EXOC1	0.001	0.0142	0.944	0.0393	0.0264	0.1375	-0.0064	0.04	0.8736	0.00959427	0.0125057	0.442969
cg20242188	E2F5	-0.0031	0.0043	0.4646	-0.0025	0.0093	0.7876	0.0085	0.0144	0.5521	-0.00299432	0.003903	0.442971
cg23871527	PTPRA	0.0104	0.0133	0.431	0.0041	0.0247	0.8685	0.0195	0.034	0.5666	0.00898394	0.0117103	0.442971
cg19302297		0.0036	0.0089	0.6808	0.0178	0.0189	0.3458	0.0069	0.0291	0.8117	0.00617729	0.00805192	0.442973
cg25632577		-0.0036	0.0089	0.6856	-0.0178	0.0189	0.3463	-0.0036	0.028	0.8979	-0.00617729	0.00805192	0.442973
cg25603409	ZNF473	-0.0037	0.0098	0.7078	-0.0193	0.0199	0.3314	0.0031	0.0296	0.9179	-0.00674486	0.00879173	0.442973
cg20395094	CPQ	-0.0025	0.0104	0.8101	0.0402	0.0194	0.03784	0.0517	0.0319	0.1052	0.00703197	0.00916599	0.442974
cg11512041		-0.0017	0.0103	0.8687	-0.0264	0.0197	0.1818	-0.0481	0.0291	0.09841	-0.00700257	0.00912769	0.442975
cg08270206	MT3	-0.0123	0.0154	0.4248	-0.0038	0.0292	0.8979	-0.0025	0.0483	0.9584	-0.0104502	0.0136217	0.442975
cg00567479	FARP2	-0.0088	0.0199	0.659	-0.03	0.0374	0.4225	-0.0516	0.0532	0.3322	-0.0134777	0.0175679	0.442976
cg09690072	ARL5C	0.0038	0.0072	0.5943	0.0101	0.015	0.5021	0.0009	0.023	0.9676	0.00497971	0.00649097	0.442977
cg12333112	MSL1	0.0048	0.0137	0.7256	0.0273	0.0271	0.3129	0.0413	0.0397	0.2978	0.00937979	0.0122265	0.44298
cg26683240	CCBL1	0.003	0.0127	0.8127	0.0257	0.0225	0.2533	-0.0021	0.0346	0.9517	0.00848474	0.0110598	0.442981
cg03884238	C9orf152	0.0335	0.017	0.04896	-0.0615	0.0309	0.04655	-0.1114	0.0453	0.01388	0.0114267	0.0148947	0.442982
cg05582310	EVC;CRMP1	-0.0048	0.0087	0.583	-0.0103	0.017	0.5429	0.0122	0.025	0.6248	-0.0059415	0.00774473	0.442982
cg12589307	CYB561D1	0.0042	0.0077	0.5814	0.0098	0.0156	0.5295	0.0187	0.0238	0.4313	0.00529706	0.0069047	0.442983
cg25795774	BACH1	0.0009	0.0098	0.9257	0.0266	0.0183	0.1463	-0.0081	0.0287	0.7794	0.00662768	0.00863921	0.442985
cg05728853	TMEM131;U7	0.0041	0.0111	0.712	0.0198	0.021	0.3443	-0.02	0.0302	0.5067	0.00752851	0.00981345	0.442985
cg26698580	PARD6A;ACD	-0.0053	0.0068	0.4301	-0.0021	0.0145	0.8854	-0.0092	0.024	0.7019	-0.0047231	0.00615661	0.442987
cg11148883	SNHG22;MYO5B	0.0069	0.0198	0.7288	0.0239	0.0284	0.4002	0.0539	0.0381	0.1579	0.0124604	0.0162423	0.442987
cg24992690	BAZ2B;AC009506.1	-0.0086	0.0082	0.2934	0.0085	0.0183	0.6421	-0.003	0.0296	0.9201	-0.00574072	0.0074831	0.442988
cg16686932	RBFADN;RP11-795F19.1	0.0005	0.0098	0.9634	0.021	0.0155	0.1738	0.0331	0.024	0.1681	0.00635453	0.00828325	0.44299
cg09256082	CTPS	-0.0081	0.0184	0.661	-0.0251	0.0323	0.4362	0.0355	0.046	0.44	-0.0122651	0.0159878	0.442992
cg05883708		-0.0058	0.0125	0.6404	-0.0172	0.0229	0.453	-0.0753	0.035	0.03152	-0.00841695	0.0109719	0.442999
cg15352367	RBM9;RBFOX2	-0.0116	0.0108	0.2841	0.0084	0.0208	0.6849	0.0117	0.0327	0.7199	-0.00735299	0.00958496	0.442999
cg02485044		-0.0145	0.0094	0.1239	0.0216	0.0174	0.2142	0.0136	0.0261	0.6036	-0.00634446	0.00827032	0.443001
cg19092168		-0.0074	0.0121	0.5424	-0.0129	0.0257	0.6164	-0.0584	0.0409	0.1537	-0.00839796	0.0109473	0.443008
cg15900511	GART;SON	0.0008	0.0117	0.943	0.0361	0.0231	0.1188	0.0555	0.0325	0.08787	0.00800689	0.0104375	0.443008
cg07466193	HBM	-0.0162	0.0159	0.3078	0.0124	0.0339	0.7139	-0.0067	0.0544	0.9027	-0.0110429	0.0143953	0.44301
cg09712527	KBTBD7	-0.0006	0.0116	0.9569	-0.0343	0.0221	0.121	-0.0117	0.029	0.6858	-0.00787912	0.0102711	0.443013
cg14453420	ZBTB17	-0.0023	0.0051	0.6492	-0.0095	0.0111	0.3927	-0.0106	0.0179	0.5542	-0.00355501	0.00463425	0.443013
cg27581373	INTS6	0.0481	0.0233	0.03867	-0.064	0.036	0.07573	-0.0699	0.0502	0.1643	0.0150051	0.0195605	0.443017
cg02128150	CHD9	-0.0074	0.0092	0.4231	-0.002	0.0181	0.9142	0.0021	0.0277	0.9396	-0.00629131	0.00820136	0.443019
cg03029232	POLR2F	0.0059	0.0086	0.4951	0.0057	0.0166	0.7316	-0.0018	0.0264	0.9446	0.00585768	0.00763608	0.443019
cg26354947	C14orf145	-0.0198	0.0149	0.1853	0.0196	0.0257	0.4439	0.0345	0.0333	0.3007	-0.00988817	0.0128903	0.44302
cg26797159	PLEKHM2;RP11-288I21.1	0.0007	0.0141	0.9611	0.0419	0.0269	0.1194	0.0197	0.0405	0.6267	0.00957987	0.0124884	0.443021
cg26216557	IFNA14	0.0144	0.0197	0.4627	0.0091	0.0338	0.7878	-0.056	0.0442	0.2049	0.0130561	0.0170201	0.443023
cg05587756	CSDA	-0.0024	0.0105	0.8205	-0.0213	0.0185	0.2506	-0.0553	0.0284	0.05096	-0.00700492	0.0091317	0.443023
cg05443553		-0.0092	0.0085	0.2813	0.01	0.0188	0.5936	0.0022	0.0306	0.9427	-0.00594129	0.00774515	0.443023
cg06828709	RGMA	-0.015	0.0117	0.1997	0.0257	0.0261	0.3235	0.0158	0.0352	0.6536	-0.0081898	0.0106764	0.443024
cg02321886	PFKFB4	0.0048	0.0072	0.5021	0.0055	0.0144	0.7046	0.0086	0.0214	0.689	0.00494	0.00643988	0.443025
cg19827780	RAPGEFL1	0.0023	0.0138	0.8687	0.0379	0.0275	0.1687	0.0507	0.0411	0.2172	0.00946144	0.0123341	0.443025
cg04729371	PPP2R1B	-0.0046	0.0112	0.6831	-0.0209	0.023	0.3639	-0.0171	0.0323	0.5956	-0.00772431	0.0100696	0.443026
cg00585786	DAGLA	0.0006	0.0078	0.943	0.0252	0.0159	0.1122	0.0407	0.0247	0.09947	0.00537176	0.00700276	0.443026
cg00008810	DMRTB1	-0.0204	0.0166	0.2195	0.0206	0.0309	0.5054	0.0308	0.0454	0.4973	-0.0112174	0.0146234	0.44303
cg05803578		-0.0279	0.0163	0.08775	0.0371	0.0272	0.173	0.0526	0.0394	0.1819	-0.0107251	0.0139817	0.443031
cg07457739	ZNF26	0.0182	0.014	0.1932	-0.0209	0.0261	0.422	-0.0403	0.0385	0.2949	0.00946367	0.0123372	0.443032
cg01975156	CD38	0.0038	0.0094	0.6899	0.0169	0.0187	0.3662	0.0671	0.0264	0.01117	0.00644243	0.00839861	0.443033
cg12688686	DCAF5	-0.005	0.0118	0.6691	-0.0209	0.0239	0.381	0.004	0.0368	0.9124	-0.00811622	0.0105807	0.443034
cg19042566		0.0086	0.0151	0.5688	0.0145	0.0264	0.5846	-0.0124	0.0412	0.7635	0.0100544	0.0131074	0.443036
cg11297378	PTBP3;MIR3134	0.009	0.0187	0.6314	0.0215	0.0312	0.4915	0.092	0.0475	0.05256	0.0123036	0.0160397	0.443037
cg17425550		0.0018	0.0077	0.8168	0.019	0.0153	0.2132	0.0157	0.0222	0.4808	0.005276	0.00687807	0.443037
cg07946923	RING1	0.0312	0.0254	0.2188	-0.0327	0.048	0.4958	-0.0504	0.0717	0.4826	0.0172212	0.0224505	0.443037
cg05936332	PSEN1	0.0295	0.016	0.0662	-0.0452	0.0275	0.1007	-0.0892	0.043	0.03796	0.0106082	0.0138296	0.443041
cg03346847	METTL13	0.0084	0.0138	0.5445	0.0117	0.0243	0.6303	-0.0149	0.0346	0.6674	0.00920475	0.0119999	0.443042
cg12701768	CAMK2G	0.0037	0.0088	0.671	0.0161	0.0181	0.3741	0.0014	0.0275	0.9606	0.00607071	0.0079142	0.443042
cg27426835		-0.0038	0.0065	0.5548	-0.0061	0.0116	0.5975	-0.026	0.0185	0.1589	-0.0043496	0.00567046	0.443044
cg02096219	LEPR;LEPROT	0.0038	0.0166	0.8188	0.0328	0.0288	0.2543	-0.0118	0.0428	0.7819	0.0110319	0.014382	0.443045
cg01256846	C15orf38;C15orf38-AP3S2	0.012	0.0144	0.4061	0.0018	0.0271	0.946	0.0121	0.0395	0.7593	0.00975415	0.0127163	0.443045
cg11433323		-0.009	0.0148	0.5425	-0.0153	0.0304	0.6136	-0.0116	0.0466	0.8032	-0.0102071	0.0133068	0.443047
cg18785582	IKBKE	0.0023	0.0071	0.747	0.0172	0.0153	0.2616	0.0299	0.0222	0.1771	0.0049401	0.00644034	0.443048
cg02908223		-0.0074	0.0079	0.3513	0.0025	0.0158	0.8752	0.0209	0.0236	0.3757	-0.00542	0.00706597	0.443048
cg01682208	MSLN	-0.0072	0.0098	0.4601	-0.0047	0.0188	0.8038	0.0067	0.0283	0.8115	-0.00666583	0.00869018	0.44305
cg13305682	RP11-275N1.1	-0.0077	0.0084	0.3579	0.0024	0.0175	0.8919	-0.0054	0.0306	0.8609	-0.00580871	0.00757279	0.443052
cg04221650	LCE4A	-0.0054	0.0094	0.5689	-0.0098	0.0177	0.5783	-0.0064	0.0281	0.8203	-0.00636797	0.00830189	0.443052
cg21077610	TRAPPC10	-0.0111	0.0154	0.4699	-0.0077	0.0271	0.7751	-0.0257	0.0394	0.5146	-0.0102701	0.0133891	0.443056
cg21180008	TRABD	-0.0053	0.008	0.5091	-0.0059	0.0152	0.6971	-0.0028	0.022	0.8985	-0.00543015	0.00707935	0.443057
cg18973416	CCNY	-0.0049	0.0158	0.757	0.0638	0.0292	0.02893	0.0869	0.043	0.04334	0.0106589	0.0138961	0.443057
cg27278831		0.0083	0.014	0.5539	0.0157	0.0292	0.5916	-0.0315	0.0431	0.465	0.00968312	0.012624	0.443058
cg12902720		0.0361	0.0227	0.1112	-0.0398	0.0363	0.2723	-0.0563	0.0557	0.3123	0.0147629	0.0192466	0.443058
cg24838237		0.018	0.0184	0.3276	-0.0088	0.0367	0.8097	0.0026	0.0597	0.9657	0.0126166	0.0164485	0.443059
cg01567084	DYNC2H1	-0.0229	0.0215	0.2861	0.0136	0.0392	0.7277	0.0496	0.057	0.3839	-0.0144593	0.0188508	0.44306
cg14990605		0.0067	0.014	0.6315	0.0182	0.0253	0.4728	0.0268	0.0398	0.5009	0.00939588	0.0122496	0.44306
cg21404028	TSEN15	0.0143	0.0166	0.3887	0.0014	0.0281	0.9591	-0.0548	0.0376	0.145	0.0109628	0.0142924	0.443061
cg11878771	HEATR5B	-0.0115	0.0186	0.5353	-0.0129	0.0283	0.6477	-0.0083	0.039	0.8314	-0.0119223	0.0155434	0.443061
cg13347397	RPH3AL	0.004	0.0239	0.8671	-0.059	0.036	0.1013	-0.0477	0.0544	0.3804	-0.0152727	0.0199115	0.443063
cg24216596	WNT5A	-0.0101	0.0204	0.6211	-0.0287	0.04	0.4741	-0.0212	0.0638	0.7401	-0.0139393	0.018173	0.443064
cg02620013	MLNR	0.0066	0.0118	0.5793	0.013	0.0223	0.5611	0.0375	0.0354	0.2902	0.00799999	0.0104298	0.443064
cg25593520	C18orf21	-0.0209	0.0164	0.204	0.0244	0.0313	0.4348	0.0199	0.0424	0.6393	-0.0111424	0.0145267	0.443067
cg21762655		-0.0009	0.012	0.9405	-0.0351	0.0231	0.1283	-0.0229	0.0359	0.523	-0.0081679	0.0106489	0.443069
cg07326620	BTRC	-0.0078	0.0109	0.4773	-0.0061	0.0214	0.7753	0.0225	0.0315	0.474	-0.00744981	0.00971268	0.44307
cg09757525	BACH2	0.0132	0.0118	0.2625	-0.0111	0.0227	0.6243	-0.0232	0.0335	0.488	0.00803059	0.0104699	0.443072
cg25174874	TBCK	-0.0074	0.0185	0.6894	-0.026	0.0313	0.4054	-0.0201	0.0459	0.6608	-0.0122155	0.0159261	0.443074
cg16656864	TAOK1	-0.0029	0.0099	0.7682	-0.0216	0.0194	0.2663	-0.0321	0.0296	0.2787	-0.00676362	0.00881817	0.443075
cg09230154	MACF1	0.0151	0.0125	0.229	-0.0145	0.0232	0.5326	0.0003	0.0343	0.9922	0.00844044	0.0110044	0.443077
cg13609861	FIBCD1	-0.0059	0.0057	0.3003	0.0055	0.0127	0.6658	0.0125	0.0199	0.5288	-0.00398863	0.00520025	0.443077
cg00830313	RP11-1080G15.2;RP11-1080G15.1	-0.0017	0.0124	0.8917	-0.0365	0.0251	0.1454	-0.1062	0.0387	0.006038	-0.00852706	0.0111173	0.443078
cg10843111		0.0044	0.0086	0.6101	0.0133	0.0185	0.4718	0.0093	0.0304	0.7583	0.00598152	0.00779855	0.443079
cg02309355	KIAA0513	-0.0049	0.0109	0.6547	-0.0169	0.0211	0.4239	0.0027	0.0296	0.9282	-0.00742778	0.00968415	0.443079
cg14836522	SDC3	-0.0069	0.0078	0.3754	0.0008	0.0155	0.9574	0.0087	0.0227	0.702	-0.00534409	0.00696752	0.443081
cg01705562		-0.0153	0.0191	0.4242	-0.005	0.0313	0.8728	-0.0349	0.0444	0.4326	-0.0125052	0.0163041	0.443082
cg02332115	TPO	0.0069	0.0097	0.4755	0.0056	0.0191	0.7695	0.0137	0.0305	0.6519	0.00663346	0.00864861	0.443083
cg10902905	LRRN4	0.0012	0.0087	0.8866	-0.038	0.0183	0.03759	-0.0352	0.0279	0.207	-0.00602648	0.00785727	0.443085
cg20537044	FER1L6;FER1L6-AS1	-0.0132	0.0111	0.2322	0.0154	0.0226	0.4943	0.0203	0.0334	0.5438	-0.00764168	0.00996316	0.443085
cg24041118	SLC6A19	-0.0123	0.0104	0.2362	0.0132	0.0206	0.5229	0.0053	0.0323	0.8701	-0.0071207	0.00928395	0.443087
cg27220148	TFG	0.0089	0.0127	0.4858	0.0076	0.0241	0.752	0.0307	0.0382	0.4224	0.00861745	0.0112354	0.443088
cg27373156	SH3BP4	0.0155	0.0133	0.2421	-0.0135	0.0247	0.585	-0.0265	0.0376	0.4805	0.00898165	0.0117103	0.443088
cg20814616		-0.0046	0.0154	0.7677	-0.0285	0.0275	0.3005	-0.0334	0.042	0.4271	-0.0103057	0.0134366	0.443088
cg00814752	RAX	-0.0087	0.0173	0.6153	-0.0239	0.034	0.4819	-0.0579	0.0533	0.2768	-0.011826	0.0154188	0.44309
cg19734216		0.0042	0.0133	0.7497	0.0303	0.0274	0.2699	0.0024	0.0463	0.9587	0.00917691	0.0119649	0.443091
cg08197226	C15orf33	-0.0188	0.0133	0.159	0.0256	0.025	0.3055	0.041	0.0366	0.2626	-0.00900574	0.0117418	0.443092
cg07012243	LANCL2	0.0002	0.0129	0.9872	0.0399	0.0246	0.1041	0.0892	0.0394	0.02356	0.00876238	0.0114245	0.443092
cg16882927	ZNF395	0.0037	0.0059	0.5242	0.0061	0.0129	0.6381	0.0188	0.0197	0.3399	0.00411519	0.00536545	0.443094
cg24558483	KIAA1024	-0.0062	0.0103	0.5454	-0.0098	0.0195	0.6162	-0.0001	0.03	0.9976	-0.0069853	0.00910756	0.443094
cg09961607	OAF	0.0037	0.0057	0.5149	0.0049	0.0117	0.6774	0.017	0.0176	0.3335	0.00393018	0.00512424	0.443095
cg13175861	SP3	0.0094	0.0165	0.5687	0.0175	0.0311	0.5747	0.0421	0.0441	0.3395	0.0111792	0.0145757	0.443096
cg07067744	BRSK2	-0.0226	0.019	0.2351	0.0244	0.0375	0.516	0.0563	0.0598	0.3464	-0.0129992	0.0169487	0.443097
cg21950072	IP6K2	-0.0125	0.01	0.2126	0.0157	0.02	0.432	0.0051	0.0325	0.8755	-0.00686	0.00894427	0.443099
cg08126602	SLC45A2	-0.0146	0.0142	0.3053	0.0099	0.0286	0.7287	0.0113	0.0408	0.782	-0.00975479	0.0127186	0.443099
cg09133953	PNMT	0.0086	0.0116	0.4611	0.0054	0.0233	0.8168	-0.0003	0.033	0.9917	0.00796439	0.0103843	0.4431
cg04563108	OACYLP	0.0046	0.0095	0.6297	0.0143	0.0191	0.454	0.0287	0.0293	0.3285	0.00652376	0.00850595	0.443103
cg20391764	MYO1B;AC092614.2	-0.0182	0.0156	0.2437	0.0182	0.0305	0.5502	0.0116	0.0461	0.802	-0.0106521	0.0138887	0.443106
cg23047077	CCDC111	0.0109	0.0141	0.4369	0.0047	0.0336	0.8881	0.0429	0.0466	0.3572	0.00997166	0.0130016	0.443108
cg23029518	ATG10	0.0082	0.0123	0.5034	0.0096	0.0251	0.7034	-0.0247	0.0395	0.5309	0.00847109	0.0110451	0.443109
cg23754277		-0.0034	0.0152	0.8228	-0.0309	0.0267	0.2476	-0.0359	0.0413	0.3845	-0.010131	0.0132095	0.443111
cg12796285	CLRN1;CLRN1-AS1;RP11-166N6.2	0.0078	0.0092	0.4002	0.0002	0.0189	0.9923	-0.0257	0.0293	0.381	0.00634416	0.00827203	0.443117
cg27425899	RP11-252P19.2;RP11-252P19.1	0.0189	0.02	0.3451	-0.0042	0.0357	0.9062	-0.038	0.0557	0.4949	0.0133819	0.0174485	0.443118
cg10079457	SLMAP	-0.0148	0.0246	0.5464	-0.0223	0.0448	0.6195	0.0009	0.0559	0.9877	-0.0165375	0.021563	0.443119
cg16930745		0.0172	0.0134	0.1991	-0.026	0.0283	0.3585	0.0016	0.0479	0.9732	0.00928833	0.012111	0.443119
ch.7.1839793F		0.0114	0.0133	0.3905	0.0007	0.0245	0.9756	-0.0205	0.034	0.5468	0.0089645	0.0116888	0.443121
cg20424973	AC019118.2	-0.0012	0.015	0.934	0.0622	0.0317	0.04957	0.031	0.0461	0.501	0.0103986	0.0135587	0.443121
cg13739312		-0.0045	0.0073	0.5341	-0.0096	0.0183	0.5995	-0.029	0.0264	0.2718	-0.00520014	0.00678043	0.443121
cg13559144	DDX55	-0.011	0.0189	0.5617	-0.02	0.0367	0.5862	0.0226	0.0547	0.68	-0.0128866	0.0168027	0.443122
cg00774100	MICB;Y_RNA	0.0051	0.011	0.6442	0.0177	0.0223	0.4275	0.0451	0.0339	0.1835	0.00756583	0.0098651	0.443124
cg16314733	SLIT1;ARHGAP19	-0.0104	0.0127	0.4159	-0.0026	0.0216	0.9033	-0.0482	0.0317	0.1284	-0.00839624	0.0109479	0.443124
cg10233416	KCTD20	-0.0231	0.0137	0.09174	0.0436	0.0269	0.1054	0.0768	0.0369	0.03728	-0.00936257	0.0122079	0.443126
cg25577456	ITIH5	-0.0062	0.0152	0.6822	-0.0259	0.0294	0.3789	0.0402	0.0411	0.3274	-0.0103551	0.0135022	0.44313
cg13030132	WDR35;AC079145.4	0.0139	0.0203	0.4937	0.0124	0.0357	0.7282	0.0426	0.0536	0.4266	0.0135335	0.0176466	0.44313
cg18470239	MMP24;EDEM2;MT1P3	-0.0028	0.0055	0.6137	-0.0082	0.0115	0.475	-0.0138	0.0187	0.4627	-0.00380523	0.00496174	0.443132
cg25299586		0.0036	0.0089	0.6836	0.0154	0.0173	0.3734	0.0235	0.0265	0.3743	0.00606943	0.00791413	0.443135
cg05051316	TMED1	0.0026	0.012	0.8302	0.0267	0.0221	0.2274	0.02	0.0319	0.5308	0.00808758	0.0105457	0.443135
cg27279678	CCDC57	0.0044	0.0129	0.7316	0.0263	0.0256	0.3048	-0.0347	0.0353	0.3252	0.00883479	0.0115201	0.443138
cg14985664	RNF220	0.0017	0.006	0.7718	0.0156	0.0129	0.2258	-0.0009	0.0203	0.9663	0.00417221	0.00544033	0.443138
cg06674793	TELO2	0.0105	0.0108	0.3293	-0.0048	0.0214	0.8225	-0.0148	0.0324	0.6467	0.0073942	0.00964172	0.443143
cg08885541	SLC35F3	-0.0068	0.0163	0.6779	-0.0207	0.0264	0.4337	0.0136	0.0385	0.7236	-0.0106364	0.0138694	0.443143
cg08756885		0.0083	0.0112	0.4607	0.0052	0.0223	0.8155	-0.0349	0.0352	0.3215	0.00767555	0.0100086	0.443143
cg04868583	ATP8A1	-0.008	0.0096	0.4036	-0.0009	0.0193	0.9612	0.0029	0.0307	0.9251	-0.00659177	0.00859539	0.443144
cg04439376	TMEM87B	-0.0019	0.0168	0.9105	-0.0454	0.0318	0.1539	0.0057	0.0443	0.8981	-0.0113918	0.0148544	0.443144
cg02707847	DOCK5	0.0022	0.014	0.8774	0.0286	0.0233	0.2194	0.0243	0.0366	0.5069	0.00920294	0.0120004	0.443148
cg20992011	MAFA	0.0017	0.0216	0.9364	-0.0682	0.0393	0.08224	-0.043	0.0577	0.4565	-0.0145167	0.0189293	0.443148
cg01300341	NHEG1;RP11-55K22.5	-0.0033	0.0135	0.8046	-0.0331	0.027	0.2198	-0.0013	0.0415	0.9745	-0.00926	0.0120748	0.443148
cg07095969	PIK3R1	-0.0108	0.014	0.4422	-0.0048	0.025	0.8482	-0.0138	0.0385	0.72	-0.0093676	0.0122151	0.443148
cg26773506	UBE4A	0.0093	0.0137	0.4985	0.0091	0.0255	0.7205	-0.0131	0.0374	0.7251	0.0092552	0.0120685	0.443148
cg06954187		-0.0015	0.0086	0.863	-0.0252	0.0179	0.1574	0.004	0.027	0.8821	-0.00594469	0.00775175	0.443151
cg01049870	DICER1	-0.0069	0.0076	0.3685	0.0021	0.0162	0.8974	-0.0126	0.0244	0.6067	-0.00527651	0.00688047	0.443151
cg17880256	FAM59A	0.0064	0.0119	0.5889	0.0154	0.024	0.5213	-0.0136	0.0359	0.704	0.00817602	0.0106614	0.443152
cg22837107	TEX2	0.0046	0.0071	0.5239	0.0061	0.0145	0.6724	0.0317	0.0221	0.1506	0.00489009	0.0063766	0.443153
cg05327889	VAX2;snoU13	0.004	0.0083	0.6302	0.0089	0.0132	0.5015	0.0045	0.0163	0.7824	0.0053884	0.0070264	0.443153
cg04109220	SPAG8	-0.0133	0.0206	0.5177	-0.017	0.0403	0.6742	0.0218	0.0597	0.7154	-0.0140665	0.0183425	0.443154
cg15813266		0.0084	0.01	0.4031	0.0005	0.0207	0.9804	0.0023	0.0314	0.9412	0.00690518	0.00900434	0.443158
cg00866564	NDST1	-0.0009	0.0095	0.9262	-0.0266	0.0181	0.1406	-0.0104	0.0254	0.6813	-0.00645072	0.00841176	0.443159
cg24830931	WDR25	-0.0128	0.01	0.2006	0.0165	0.0198	0.4061	0.0074	0.0271	0.7834	-0.0068452	0.00892617	0.443159
cg13646708		-0.0163	0.0143	0.2556	0.0083	0.0226	0.7124	0.0412	0.0321	0.1999	-0.00926686	0.0120841	0.443164
cg08757289	CBY3;CANX;HMGB3P22	-0.0086	0.0121	0.4755	-0.007	0.0238	0.7699	-0.0347	0.0313	0.268	-0.00827138	0.0107861	0.443166
cg15804671		0.0118	0.02	0.5532	0.0199	0.0379	0.6	0.0044	0.0578	0.9389	0.0135643	0.0176882	0.443168
cg07703530	ZBTB10	-0.0117	0.0094	0.2172	0.014	0.0185	0.4517	0.0385	0.0275	0.1616	-0.00642643	0.00838026	0.443169
cg10826702	ADARB2	0.0083	0.0084	0.3232	-0.0038	0.0161	0.8152	0.0029	0.0183	0.8756	0.005711	0.00744731	0.443169
cg03976482	LINC01169	0.0063	0.0069	0.3624	-0.0025	0.0154	0.8689	-0.013	0.0241	0.5904	0.00482875	0.00629684	0.443169
cg12492653	USP47	0.0121	0.0158	0.444	0.0057	0.0283	0.8409	-0.0365	0.0413	0.377	0.0105792	0.0137956	0.443169
cg24861006	NOSTRIN	0.0091	0.0094	0.334	-0.0034	0.0178	0.8483	0.0047	0.0283	0.8692	0.00637419	0.00831215	0.44317
cg19352808	GPR108	-0.0133	0.0195	0.4961	-0.0127	0.0362	0.7247	-0.0609	0.0545	0.2641	-0.0131651	0.0171677	0.44317
cg03970033	TLR2	0.0143	0.0181	0.4298	0.0052	0.031	0.8666	0.0516	0.0446	0.2472	0.0119865	0.0156307	0.44317
cg11101846	FAM173B;CCT5	0.0123	0.0102	0.229	-0.0173	0.0221	0.4317	-0.0247	0.034	0.469	0.00710195	0.00926119	0.44317
cg11520493	IL22	0.0085	0.0137	0.5325	0.0117	0.0252	0.6422	0.0257	0.0404	0.5248	0.00923002	0.0120363	0.443171
cg19465451	ARID5B	-0.0035	0.0101	0.7305	0.0447	0.0193	0.02085	0.0172	0.0294	0.5589	0.00686224	0.00894871	0.443176
cg21218093	ZNF335	0.0173	0.0268	0.5184	0.0241	0.0563	0.6689	0.1602	0.0899	0.07472	0.0185562	0.0241983	0.443176
cg23973873	LOC285205;RP11-631B21.2	-0.018	0.0181	0.3218	0.0077	0.0336	0.8191	-0.0112	0.0568	0.8431	-0.0122196	0.015935	0.443177
cg00698367	MORN5	0.005	0.0116	0.6638	0.0178	0.0217	0.4109	0.0146	0.0318	0.6452	0.00784477	0.0102301	0.44318
cg00770723	LNX1	-0.0057	0.0096	0.5521	-0.011	0.0204	0.5901	-0.0175	0.0344	0.6108	-0.00666091	0.00868626	0.443181
cg13800921	GULP1	-0.0143	0.0115	0.2159	0.0172	0.0227	0.4497	0.0407	0.0336	0.2246	-0.00786661	0.0102587	0.443184
cg01934149	DISC1;TSNAX-DISC1	0.0257	0.0148	0.08159	-0.0319	0.0238	0.1806	-0.0477	0.0366	0.1916	0.00963759	0.0125681	0.443185
cg07442943	CLNK	0.0216	0.0138	0.1156	-0.0298	0.0245	0.2238	-0.0378	0.0362	0.2955	0.00922016	0.0120238	0.443185
cg13420383	RECQL5;LOC100130933;C17orf110	0.0057	0.0068	0.4016	0.0007	0.0129	0.9574	0.0051	0.02	0.7989	0.00461277	0.00601542	0.443186
cg15684236	LINC00944;LINC00943;RP11-173C20.1;RP11-173C20.2	-0.005	0.0128	0.6933	-0.0224	0.0246	0.364	-0.0217	0.0357	0.5431	-0.00870717	0.0113549	0.443187
cg20784842		0.0084	0.0111	0.4507	0.0044	0.0211	0.834	0.035	0.0322	0.2773	0.00753297	0.0098236	0.443187
cg18176532	ARSG	-0.0083	0.0094	0.3793	-0.0001	0.0162	0.9951	-0.0134	0.0256	0.6009	-0.00623457	0.00813042	0.443188
cg13058240	NOL4L;RP11-410N8.3;C20orf112	0.0069	0.0089	0.4377	0.0029	0.019	0.8777	0.0021	0.0274	0.9391	0.00618025	0.0080596	0.443189
cg26851153	RBMS3	-0.0099	0.0186	0.5962	-0.0183	0.0305	0.5495	0.0214	0.042	0.6104	-0.0121771	0.01588	0.44319
cg27569488	C19orf61;SMG9	0.006	0.0104	0.5637	0.0119	0.0211	0.572	0.0168	0.031	0.5874	0.0071532	0.00932842	0.44319
cg12939534	BRCAT54;RP11-53O19.2;RP11-53O19.1	0.0141	0.0134	0.2921	-0.0109	0.0272	0.6877	-0.0167	0.0431	0.6992	0.00921747	0.0120205	0.443192
cg01877366	TRAPPC9	0.0097	0.0106	0.3595	-0.002	0.0204	0.9219	-0.0126	0.0333	0.706	0.00721265	0.00940601	0.443192
cg13064789		0.0133	0.0151	0.3759	-0.0003	0.0275	0.991	-0.0069	0.0453	0.8797	0.0101495	0.0132359	0.443193
cg05077488	FNDC3B	0.0014	0.0101	0.8896	0.0327	0.0216	0.1307	0.0918	0.032	0.00417	0.00701569	0.0091492	0.443195
cg13613210	ZNF367	0.0156	0.0163	0.3382	-0.0078	0.0343	0.8192	-0.0184	0.0484	0.7043	0.0112891	0.0147222	0.443196
cg10139151	SNORD32B;GABBR1	-0.0013	0.0112	0.9063	-0.0314	0.0217	0.1471	0.0044	0.034	0.897	-0.00763164	0.00995255	0.443199
cg06801996	IGF2BP2	0.0024	0.007	0.7337	0.0151	0.0144	0.2919	0.025	0.0213	0.2401	0.00482745	0.00629557	0.443201
cg20024609	BMP1	0.0107	0.0124	0.3875	0.0008	0.0216	0.9723	-0.0182	0.0335	0.5863	0.00824607	0.0107539	0.443203
cg02956519		0.0121	0.0241	0.6136	0.0299	0.044	0.4968	-0.0029	0.0663	0.9652	0.0162077	0.0211371	0.443205
cg04038163	CXCL9;RP11-630D6.5	-0.0123	0.009	0.1727	0.0181	0.0179	0.3113	-0.0018	0.0271	0.947	-0.00616562	0.00804084	0.443207
cg12017968	MIR3074;C9orf3	-0.0087	0.0087	0.3162	0.0064	0.0189	0.7346	0.0228	0.0306	0.4559	-0.00605985	0.00790291	0.443208
cg22802766		0.0002	0.01	0.9872	-0.0285	0.0178	0.1091	-0.0536	0.0275	0.05148	-0.00668514	0.00871837	0.443208
cg03293050	ARHGAP25	0.0024	0.0075	0.755	0.0163	0.0151	0.2808	0.0101	0.024	0.6727	0.00515056	0.00671708	0.443209
cg03131724	RP11-142C4.6;GLYATL1	0.0199	0.018	0.2673	-0.0118	0.0311	0.7057	-0.0297	0.0468	0.5257	0.0119456	0.0155788	0.443209
cg20019527	GINS4;LOC102723729;RP11-360L9.7;RP11-360L9.4	-0.0082	0.012	0.4932	-0.0077	0.0221	0.7279	-0.0316	0.0317	0.3189	-0.00808615	0.0105457	0.443216
cg10769508	SOX6;C11orf58	-0.0083	0.0116	0.4736	-0.0066	0.0233	0.7776	-0.0256	0.035	0.4654	-0.00796233	0.0103843	0.443218
cg24894383	ATP2C2	-0.0084	0.0137	0.5388	-0.0118	0.0248	0.6355	-0.0559	0.035	0.1102	-0.00919497	0.0119919	0.443221
cg05459280		0.0111	0.0127	0.3795	-0.0011	0.026	0.9654	-0.0238	0.0387	0.5394	0.00874987	0.0114114	0.443221
cg04595924	COL27A1	0.0122	0.0095	0.2026	-0.0179	0.0198	0.3665	-0.0108	0.0311	0.7292	0.00656744	0.00856514	0.443222
cg20303399	ADRA1A	0.0067	0.0088	0.4482	0.0034	0.0182	0.8512	0.0018	0.0291	0.9509	0.00607469	0.0079225	0.443222
cg22992449	BFSP2;RP11-91K8.1	0.0171	0.0155	0.2699	-0.011	0.0276	0.6899	0.0264	0.0414	0.5226	0.0103625	0.0135146	0.443223
cg17753356	BCL11A	-0.0109	0.0118	0.3575	0.0022	0.022	0.9188	-0.0011	0.0294	0.9693	-0.00797329	0.0103987	0.443223
cg11626582		0.0119	0.0146	0.4176	0.0032	0.0244	0.8969	0.0577	0.0349	0.09829	0.00960631	0.0125284	0.443224
cg22996670		0.0055	0.0122	0.652	0.0187	0.0235	0.426	0.0532	0.0342	0.1202	0.00830233	0.0108278	0.443224
cg03515543	LOC102723330;RP11-358H18.2	-0.0045	0.0092	0.6245	-0.0131	0.018	0.4657	-0.0182	0.0272	0.5044	-0.00628128	0.008192	0.443225
cg02346706		-0.0048	0.0055	0.384	0.0003	0.0109	0.976	0.0131	0.0177	0.4586	-0.00376501	0.00491031	0.443226
cg17370987	KIFC1	0.0132	0.016	0.4083	0.0029	0.0277	0.9172	0.0388	0.0404	0.3367	0.0106232	0.0138548	0.443228
cg20031584	CELSR3	0.0029	0.0055	0.5919	0.0086	0.0123	0.4866	0.0113	0.0189	0.549	0.00384979	0.0050209	0.443228
cg19716887	LCP1;LRRC63	-0.0148	0.0141	0.2917	0.0121	0.0293	0.6809	0.0621	0.0405	0.1252	-0.00974184	0.0127054	0.44323
cg02358356	PPIEL;BMP8A;RP11-69E11.4	-0.0075	0.0114	0.5127	-0.009	0.0226	0.6916	-0.0074	0.0327	0.8218	-0.00780425	0.0101784	0.443232
cg04603730	CLDN10	-0.011	0.0152	0.4696	-0.0076	0.0276	0.7818	-0.0025	0.0401	0.9506	-0.0102088	0.0133144	0.443233
cg21206329	RIMS3	0.0042	0.0075	0.5753	0.0097	0.0159	0.5439	0.0002	0.0233	0.9937	0.00520102	0.00678324	0.443233
cg06341232	DHRS12	-0.0046	0.0102	0.6538	-0.0194	0.0225	0.3878	0.008	0.0339	0.8127	-0.00712305	0.00928998	0.443233
cg19296400	UBXN11	-0.0037	0.0067	0.5816	-0.008	0.0132	0.5457	-0.0251	0.0208	0.2281	-0.00458088	0.00597445	0.443233
cg24287994	USP6NL	0.0115	0.0102	0.2576	-0.0116	0.0208	0.5762	-0.0022	0.0339	0.9493	0.00702187	0.00915811	0.443237
cg20163532	VEZF1	-0.0105	0.0143	0.4617	-0.0065	0.0249	0.7929	-0.0393	0.0377	0.2981	-0.00950793	0.0124005	0.443238
cg10593713		0.0016	0.0095	0.8679	-0.0386	0.0189	0.0407	-0.0132	0.0299	0.6589	-0.0065081	0.00848806	0.443238
cg06402330	PCOLCE;RP13-530H6.2	-0.0017	0.0074	0.8149	-0.0199	0.0154	0.1979	-0.0199	0.0237	0.4019	-0.00511406	0.00666992	0.443239
cg03213279	DUSP15;TTLL9	0.0092	0.0089	0.3023	-0.0066	0.0181	0.7149	0.0106	0.0289	0.7138	0.00612366	0.0079867	0.443241
cg07630066		0.0055	0.0163	0.7338	0.0272	0.0285	0.3403	-0.0494	0.0462	0.2848	0.0108486	0.0141493	0.443246
cg00658704	RP11-702M1.1	-0.0138	0.0153	0.3672	0.0014	0.0279	0.9592	-0.0063	0.0413	0.8789	-0.0102858	0.0134152	0.443246
cg21431617	RP11-73O6.4	-0.0089	0.0103	0.3903	0.0001	0.0201	0.9944	-0.0005	0.0306	0.9858	-0.00702819	0.00916654	0.443247
cg21840599	PAK2	-0.0028	0.0083	0.7346	-0.0185	0.0173	0.2859	-0.05	0.0266	0.06063	-0.00573762	0.00748332	0.443247
cg11196350	ASB2;RP11-131H24.4	0.0176	0.0146	0.229	-0.0183	0.028	0.5123	-0.0199	0.0427	0.6405	0.00992576	0.0129458	0.44325
cg15043029	AOC1;ABP1	-0.0049	0.0081	0.5472	-0.009	0.0174	0.6028	-0.0272	0.0251	0.2778	-0.00563025	0.00734331	0.44325
cg01644702		0.0065	0.0143	0.6489	-0.0633	0.0261	0.01528	-0.0232	0.0382	0.5429	-0.00961539	0.012541	0.443251
cg11372934	LOC100130872;LOC100130872-SPON2;SPON2;AC092535.1	-0.0095	0.0125	0.4482	-0.0048	0.0237	0.8401	-0.0117	0.0356	0.742	-0.00847711	0.0110564	0.443252
cg09287629	AC079354.1	0.0016	0.0078	0.838	0.0169	0.014	0.2254	0.0135	0.0216	0.532	0.00522425	0.00681383	0.443252
cg21968799	STAT1	0.0107	0.0095	0.2599	-0.0108	0.0194	0.5797	-0.0068	0.0307	0.825	0.00654155	0.00853195	0.443253
cg03979008	SMARCB1	0.0129	0.0098	0.19	-0.0165	0.0189	0.3813	-0.0524	0.029	0.07055	0.00667038	0.00869999	0.443254
cg13727338	ZNF800	-0.0321	0.0167	0.05515	0.0588	0.0306	0.05466	0.0554	0.0441	0.2096	-0.0112392	0.014659	0.443255
cg05891170	GCLC;RP1-27K12.4	-0.0098	0.017	0.5647	-0.0167	0.0308	0.588	-0.067	0.0413	0.1048	-0.0114112	0.0148834	0.443256
cg07964539	BYSL;MED20	-0.0161	0.0163	0.324	0.007	0.0308	0.8197	0.0099	0.0445	0.8241	-0.0110458	0.0144069	0.443257
cg05186509	RP11-893F2.13	0.0063	0.0108	0.56	0.0134	0.0236	0.5708	-0.0193	0.0345	0.5748	0.00752943	0.00982053	0.443258
cg22959742	FRMD4A	-0.0134	0.0089	0.1313	0.0225	0.0176	0.2017	-0.0079	0.0271	0.7706	-0.00608931	0.00794227	0.443262
cg18841085		0.0082	0.0148	0.5785	0.0176	0.0292	0.5475	-0.0514	0.0423	0.2236	0.0101213	0.0132012	0.443263
cg25009435	PHLDB1	0.0075	0.0099	0.449	0.004	0.0208	0.8457	0.0289	0.0342	0.3969	0.00685356	0.00893911	0.443264
cg08690235	AL671972.1	0.0032	0.0112	0.7728	0.0226	0.0208	0.2775	-0.0135	0.0317	0.67	0.00756055	0.00986128	0.443265
cg03813758	RNF8	0.0108	0.0097	0.2666	-0.0094	0.019	0.6211	-0.0184	0.0292	0.5288	0.00662364	0.00863926	0.443265
cg18331263		0.0133	0.0129	0.3023	-0.0096	0.0264	0.7148	-0.008	0.0394	0.8397	0.00888615	0.0115903	0.443267
cg08301211		-0.0125	0.0189	0.5064	-0.0128	0.033	0.6986	0.0037	0.0448	0.9336	-0.0125741	0.0164006	0.443269
cg17740959		0.0076	0.0082	0.3547	-0.0021	0.0161	0.8951	0.0006	0.0248	0.9791	0.00560206	0.00730687	0.44327
cg00878905	AC022142.1	0.0114	0.0106	0.2838	-0.0075	0.0197	0.7024	-0.0159	0.0291	0.5854	0.00715661	0.00933451	0.44327
cg02691484	MRPS33	-0.0095	0.013	0.4669	-0.0061	0.023	0.7901	-0.0103	0.0332	0.7568	-0.00867679	0.0113173	0.44327
cg23266785		0.0069	0.0077	0.3702	-0.0011	0.0152	0.942	0.0165	0.0241	0.4945	0.00526627	0.00686892	0.443271
cg10963167	FSIP1	0.031	0.0189	0.1011	-0.0421	0.0325	0.1963	-0.07	0.048	0.1444	0.0125261	0.0163382	0.443272
cg01008256	SLC12A9;TRIP6	-0.0113	0.0109	0.2979	0.0072	0.0212	0.7337	0.0145	0.0325	0.6562	-0.00743201	0.00969377	0.443272
cg12489547		0.0175	0.0162	0.2801	-0.0106	0.0291	0.7161	0.0533	0.044	0.2256	0.0108518	0.0141545	0.44328
cg26838747	CLIC4	0.0104	0.0148	0.4795	0.0084	0.0268	0.7557	0.003	0.037	0.9346	0.0099326	0.0129557	0.443285
cg05171682		-0.0092	0.0114	0.422	-0.0023	0.0227	0.9188	0.0133	0.0337	0.6927	-0.00781027	0.0101875	0.443287
cg04813781	MIR5001;EIF4E2;TIGD1	0.0069	0.0147	0.6365	0.0228	0.0294	0.4384	0.086	0.0435	0.04783	0.01008	0.0131481	0.443289
cg00355217	ZNF704	0.0095	0.0154	0.537	0.0128	0.0274	0.6394	0.045	0.0414	0.2776	0.0102922	0.0134249	0.443289
cg04582136	TRAK1	0.004	0.0098	0.6853	0.0166	0.0189	0.3806	0.0162	0.0296	0.5834	0.00666984	0.00869999	0.443291
cg10387662	CPNE2	-0.0116	0.0091	0.2023	0.0148	0.018	0.4134	0.0054	0.0283	0.8478	-0.00622603	0.00812116	0.443294
cg17154092	PQLC1	-0.0049	0.013	0.7046	-0.0245	0.0257	0.3405	-0.0728	0.0392	0.06337	-0.0088933	0.0116003	0.443295
cg00541476	SULF1	0.0044	0.0144	0.7575	0.0329	0.0294	0.2628	0.0379	0.043	0.3782	0.00991428	0.0129321	0.443295
cg25214900	SYT1	0.0122	0.0091	0.1764	-0.0167	0.0178	0.3483	-0.0468	0.0267	0.07936	0.00621174	0.00810255	0.443295
cg25321406	RP11-1141N12.1	0.0169	0.0189	0.3726	-0.001	0.0339	0.977	-0.0256	0.0501	0.6088	0.0126555	0.0165078	0.443298
cg14818844	RP11-355I22.6;RP11-355I22.2	-0.009	0.0144	0.5332	-0.0118	0.026	0.6502	0.0171	0.0405	0.6724	-0.00965727	0.012597	0.4433
cg07207490	PHLDB1	0.0023	0.0081	0.7737	0.0178	0.0158	0.2601	0.0409	0.024	0.08818	0.00552587	0.007208	0.443301
cg06787422		0.0047	0.0091	0.6082	0.0116	0.0174	0.5061	0.0258	0.0274	0.3478	0.00618193	0.00806379	0.443302
cg17206480	ENG;RP11-228B15.4	0.0039	0.0074	0.5974	0.0148	0.0193	0.4427	-0.0355	0.0236	0.1325	0.00529704	0.00690952	0.443302
cg13748469	TIAM1;AP000251.2	0.0021	0.0147	0.8843	0.0388	0.0281	0.167	0.0486	0.0417	0.2435	0.00998556	0.0130254	0.443305
cg24317725	PCDHB10	-0.0022	0.0166	0.8931	-0.0354	0.0278	0.2037	-0.0006	0.0403	0.989	-0.0109262	0.0142524	0.443306
cg06148656	FBXO38;CTD-2283N19.1	-0.019	0.0207	0.3567	-0.0001	0.0312	0.9966	0.0194	0.0422	0.6463	-0.0132233	0.0172489	0.443308
cg07426784	RELN	-0.0112	0.0228	0.6228	-0.0257	0.0382	0.5022	-0.0065	0.0578	0.9109	-0.0150087	0.0195779	0.443312
cg27319216	XKR5;GS1-24F4.2	-0.0127	0.0159	0.4243	-0.0042	0.0266	0.876	0.0219	0.0383	0.5686	-0.0104624	0.0136477	0.443314
cg16641529	WDR4	-0.0059	0.0106	0.5759	-0.013	0.0215	0.5441	0.007	0.0331	0.833	-0.00728834	0.00950731	0.443317
cg24960312		-0.0015	0.0126	0.9069	-0.0317	0.023	0.1685	-0.0203	0.0344	0.5548	-0.00847126	0.0110504	0.44332
cg26662682	SCP2	0.0189	0.0197	0.3379	-0.0045	0.0343	0.8947	0.0233	0.0532	0.6619	0.0130957	0.0170829	0.443321
cg04433922	CAMK4	-0.007	0.0112	0.5322	-0.0096	0.021	0.6483	0.0006	0.035	0.9871	-0.00757578	0.00988235	0.443321
cg06880494	MIR548I4;CNTNAP2	0.0075	0.0118	0.5259	0.0104	0.0235	0.6578	-0.0042	0.0344	0.9029	0.00808395	0.0105453	0.443322
cg03495851		0.0308	0.0227	0.1759	-0.0408	0.0434	0.3468	0.0145	0.0697	0.8352	0.0154198	0.0201147	0.443323
cg09244902		-0.0106	0.0104	0.3077	0.0055	0.0195	0.7772	-0.0137	0.0287	0.6327	-0.0070346	0.00917647	0.443325
cg13018903	HEPACAM	0.0066	0.0103	0.5209	0.0084	0.0196	0.6677	0.0021	0.0294	0.9431	0.00698952	0.00911768	0.443326
cg24677671	GTF2H4;VARS2	0.009	0.0117	0.4401	0.0041	0.0223	0.8548	-0.0223	0.0341	0.5124	0.00794232	0.0103606	0.443326
cg14880222		0.0091	0.0089	0.3066	-0.0052	0.0171	0.7616	-0.0403	0.0262	0.1239	0.00605199	0.00789472	0.443327
cg19728269	SLC27A2	-0.0055	0.0124	0.6573	-0.0186	0.0233	0.4255	-0.026	0.0347	0.4537	-0.00839135	0.0109464	0.443327
cg12807537	ZMIZ1;LOC283050;RP11-202P11.1	0.0126	0.0164	0.4412	0.0058	0.0311	0.8511	0.0598	0.0478	0.2109	0.0111205	0.0145066	0.44333
cg09915926	MS4A4A	-0.0156	0.016	0.3316	0.0031	0.0259	0.9049	0.0144	0.0392	0.7139	-0.0104348	0.0136121	0.443331
cg17921412		0.0145	0.0106	0.1728	-0.0219	0.0213	0.3039	-0.0117	0.0327	0.7213	0.00727466	0.00948982	0.443334
cg18202003	NUDT18	0.0231	0.0155	0.1367	-0.0329	0.0287	0.2516	0.0213	0.0392	0.5864	0.0104546	0.0136381	0.443339
cg27307781	CBR1;SETD4;AP000688.14	-0.0303	0.0393	0.4404	-0.0135	0.0722	0.8521	0.0833	0.112	0.4571	-0.0264601	0.0345177	0.44334
cg25266888	KCNQ1	-0.0166	0.0121	0.1697	0.0201	0.0221	0.3622	0.0225	0.0322	0.4836	-0.00813579	0.0106133	0.443342
cg01109243	NDE1;MIR484;KIAA0430	0.0051	0.0119	0.6684	0.0184	0.0223	0.4094	-0.03	0.0334	0.3682	0.0080479	0.0104987	0.443342
cg05921260	GPX6	0.0116	0.0119	0.3277	-0.0061	0.0244	0.8031	-0.0475	0.0473	0.3159	0.00819892	0.0106958	0.443345
cg07966982	MTERF1;MTERF;CTB-104F4.2	0.0066	0.0257	0.7963	0.0456	0.0429	0.2882	0.1414	0.0625	0.02377	0.0168999	0.0220466	0.443347
cg12254405	MANSC1	0.0056	0.0132	0.6708	0.0223	0.026	0.3903	0.0158	0.037	0.6688	0.00902234	0.01177	0.443347
cg03592212		-0.0102	0.0127	0.4211	-0.0032	0.0212	0.88	-0.0256	0.031	0.4096	-0.00835134	0.0108947	0.443348
cg01144592	CLEC16A	-0.0006	0.0077	0.9418	0.0193	0.0123	0.1162	0.006	0.0192	0.754	0.00500296	0.0065266	0.44335
cg25202407	MIR135B;LEMD1	-0.0033	0.0062	0.5925	-0.0109	0.0151	0.4718	0	0.018	0.9985	-0.00439643	0.00573536	0.44335
cg11903057	RHOH	-0.0036	0.0168	0.8289	-0.037	0.0307	0.2282	-0.0703	0.0485	0.1475	-0.0112971	0.0147376	0.443352
cg13246053	UBE2V2	-0.0106	0.0163	0.517	-0.013	0.0316	0.6801	0.0146	0.044	0.7397	-0.0111044	0.0144863	0.443354
cg23873413	GDF9;UQCRQ	0.0026	0.02	0.897	0.0534	0.0381	0.1608	0.0339	0.0545	0.5341	0.0135742	0.0177084	0.443355
cg26696046	CACNA1D	-0.0116	0.0088	0.1867	0.0127	0.0159	0.4225	0.0124	0.0243	0.6091	-0.00590192	0.00769943	0.443355
cg22472945		-0.0237	0.0182	0.1929	0.0297	0.0351	0.397	0.1092	0.0547	0.04603	-0.012385	0.0161571	0.443359
cg16860882	SLC45A4	0.0308	0.0163	0.05962	-0.0412	0.0261	0.1143	-0.0789	0.0375	0.03538	0.0105976	0.0138253	0.44336
cg07849581	TEC	-0.0028	0.0182	0.8772	0.0703	0.0355	0.0475	0.0089	0.0527	0.8655	0.0124144	0.0161956	0.44336
cg12959966		-0.0107	0.0072	0.1355	0.0259	0.0169	0.125	0.0132	0.0268	0.6224	-0.00507741	0.00662391	0.443363
cg23188616	ITM2C	-0.0079	0.0069	0.2567	0.0061	0.0125	0.6237	-0.0001	0.0196	0.9943	-0.0046304	0.00604078	0.443365
cg23922327	RP11-168L22.2	0.0068	0.0114	0.5488	0.0106	0.0209	0.6123	0.0106	0.0324	0.743	0.00767134	0.010008	0.443367
cg24373369	MTFMT	0.0075	0.0109	0.4882	0.0066	0.0194	0.7353	0.0263	0.0298	0.3778	0.00728406	0.00950279	0.443368
cg09389348	XRRA1;SPCS2	-0.0217	0.0121	0.07215	0.0437	0.0238	0.06634	0.0338	0.0369	0.3603	-0.0082677	0.0107861	0.443369
cg15775107	IQCJ-SCHIP1;SCHIP1	-0.0049	0.0128	0.6994	-0.0257	0.0265	0.3316	-0.0348	0.0372	0.3497	-0.00883478	0.0115259	0.443369
cg05350082	LOC102723354;RP11-44N21.1	0.0181	0.0144	0.2104	-0.0184	0.0263	0.4844	-0.0364	0.0358	0.3095	0.00968151	0.0126307	0.443374
cg00630383	NUP210	0.0057	0.0085	0.5067	0.0065	0.0174	0.7108	0.0015	0.0232	0.9501	0.00585413	0.00763742	0.443375
cg11789766	CLN8	0.007	0.014	0.6185	0.0168	0.0249	0.5005	0.0309	0.0348	0.3739	0.00935389	0.0122034	0.443378
cg24550865	CLDN1;CLDN16	-0.0069	0.0123	0.5773	-0.0139	0.0238	0.5583	-0.0298	0.0354	0.3998	-0.00837553	0.010927	0.44338
cg07023902	INO80B	0.0135	0.0182	0.4565	0.0082	0.0348	0.8129	-0.0109	0.0519	0.833	0.0123617	0.0161276	0.443382
cg10136736	ODZ3	-0.0027	0.009	0.7593	-0.0212	0.0186	0.2553	-0.0333	0.0301	0.2676	-0.0062097	0.00810143	0.443383
cg25330843		-0.0049	0.0113	0.6627	-0.019	0.0225	0.4002	-0.0244	0.0325	0.4517	-0.00774006	0.010098	0.443384
cg02037910	NFATC2	-0.017	0.0129	0.1859	0.024	0.0259	0.3552	0.0104	0.0388	0.7881	-0.00885064	0.011547	0.443387
cg04143801	LINC01572	0.0164	0.0149	0.271	-0.0102	0.0263	0.699	0.0115	0.0386	0.7663	0.00993676	0.012964	0.443387
cg22484898	FNBP1	0.0105	0.0094	0.2666	-0.0112	0.0198	0.5699	-0.0176	0.0289	0.5426	0.00650872	0.00849164	0.443388
cg06121822	VWA3B	0.0018	0.0076	0.8122	-0.0286	0.014	0.04018	-0.0202	0.0229	0.3769	-0.00511955	0.00667929	0.44339
cg04242655	PRAME;LOC648691	0.0145	0.0201	0.4712	0.0111	0.0412	0.7875	-0.0629	0.0667	0.3456	0.0138463	0.0180648	0.44339
cg11154024	NMT2;RP11-455B2.7	0.0116	0.0164	0.4805	0.0084	0.0269	0.7549	0.0181	0.038	0.6344	0.0107329	0.0140028	0.443391
cg00672606	PPME1	0.0272	0.0207	0.1886	-0.0217	0.0331	0.5118	-0.0728	0.0488	0.1354	0.0134521	0.0175506	0.443393
cg06086582	PTK2B	0.0054	0.0095	0.5674	0.0124	0.0207	0.5487	0.0269	0.0337	0.425	0.00661785	0.00863414	0.443394
cg17670013	GRAMD3	-0.0053	0.0293	0.8558	-0.048	0.0435	0.2702	-0.0381	0.063	0.5452	-0.0186264	0.0243014	0.443394
cg23177095	MYO1D	0.0311	0.0149	0.03708	-0.0519	0.0254	0.04108	-0.0735	0.0358	0.0398	0.00985061	0.0128519	0.443396
cg23602058	ITGA3	-0.0091	0.0164	0.5794	-0.0167	0.029	0.5648	0.0081	0.0397	0.8379	-0.0109416	0.0142754	0.4434
cg01782276		-0.0051	0.0063	0.4237	-0.0007	0.0154	0.9621	-0.026	0.0253	0.3045	-0.0044692	0.00583095	0.443401
cg15843691	OCA2	-0.0112	0.0139	0.4195	-0.0026	0.0295	0.9311	0.0086	0.041	0.8344	-0.00963755	0.0125741	0.443402
cg09085501	NCOR2	-0.0059	0.0105	0.5757	-0.0129	0.0216	0.5493	-0.0306	0.0315	0.332	-0.00723796	0.00944336	0.443402
cg01505767	LOC284798;RP4-738P15.1	-0.0097	0.0179	0.5891	-0.03	0.0432	0.488	0.0477	0.0685	0.4864	-0.0126746	0.0165366	0.443407
cg00008282	CAMK2B	0.0079	0.0077	0.3068	-0.0133	0.0219	0.5443	0.0319	0.0349	0.3612	0.00556757	0.00726408	0.443408
cg16710411	AC003092.2	-0.0039	0.0136	0.7756	-0.0293	0.0263	0.2649	-0.0221	0.0418	0.5973	-0.00925902	0.0120804	0.443409
cg17736226	CARM1	0.0059	0.0059	0.3164	-0.0057	0.0141	0.6855	-0.0094	0.0237	0.6905	0.00417157	0.00544272	0.443409
cg23907051	TBC1D8	-0.024	0.0147	0.1012	0.0296	0.0243	0.224	0.0338	0.0371	0.3625	-0.00964008	0.0125777	0.443412
cg23340950	BMPER	0.0004	0.0128	0.9731	-0.0411	0.0242	0.08998	-0.0383	0.037	0.3003	-0.0086721	0.0113148	0.443414
cg15530351	ANGPT2;MCPH1	0.0013	0.033	0.9692	-0.0922	0.0574	0.1083	0.0201	0.0822	0.8068	-0.021927	0.028609	0.443416
cg14542334	KCNIP1	0.0083	0.0097	0.3886	0.0005	0.018	0.9756	0.0143	0.0261	0.5836	0.00654463	0.00853905	0.443417
cg00083401	RAD54L2	0.0119	0.0108	0.2689	-0.0098	0.021	0.6397	-0.0071	0.0312	0.8187	0.00736107	0.00960431	0.443418
cg16797733	DDAH1;RP11-131L23.1	0.0023	0.0132	0.8587	0.0337	0.0254	0.1849	0.0105	0.0354	0.7676	0.008977	0.0117128	0.443421
cg18710398	SUSD3	0.0094	0.0085	0.2725	-0.0086	0.0171	0.6146	-0.0471	0.0266	0.07689	0.00583366	0.00761151	0.443423
cg19748155	FANCD2OS;FANCD2;C3orf24	0.0034	0.0127	0.787	0.0255	0.0231	0.2685	0.0658	0.0324	0.04218	0.00852953	0.011129	0.443423
cg03919230	RAB40C	0.0013	0.0152	0.9322	0.0442	0.0294	0.1328	0.0508	0.0435	0.2434	0.0103484	0.0135022	0.443425
cg08905999	ATE1	-0.0216	0.0171	0.2061	0.0182	0.0289	0.5279	0.0018	0.0423	0.967	-0.0112792	0.0147168	0.443427
cg12201988	RIN2	0.0012	0.012	0.9232	0.0302	0.0216	0.1628	0.0064	0.0342	0.8515	0.00803962	0.0104899	0.443429
cg14094983	NXPH1	-0.0062	0.0179	0.7281	-0.0388	0.0371	0.2954	-0.0589	0.0572	0.3035	-0.0123558	0.0161216	0.44343
cg00363658	NAALADL2;U6	0.0166	0.016	0.2969	-0.0097	0.0302	0.747	0.0204	0.0462	0.6592	0.0108358	0.0141383	0.44343
cg00401721	U6	-0.0022	0.0106	0.8392	-0.0249	0.02	0.2139	-0.0574	0.0279	0.03977	-0.00717809	0.00936587	0.443433
cg01333465	RECQL4;LRRC14	-0.0081	0.0083	0.3281	0.0042	0.0169	0.8055	0.0222	0.0288	0.4406	-0.00570974	0.00745001	0.443434
cg06622108	MASP1	0.0087	0.0089	0.3273	-0.0055	0.0192	0.7733	-0.0506	0.0294	0.08521	0.00618848	0.00807467	0.443434
cg12307244	RP11-113D6.6	0.0035	0.023	0.8789	0.0558	0.0422	0.1857	0.0139	0.0644	0.829	0.0154778	0.0201953	0.443435
cg21545635	ST8SIA5	0.0212	0.0153	0.1673	-0.029	0.0292	0.322	-0.0416	0.042	0.322	0.0103865	0.0135523	0.443437
cg17197471	SORCS2	0.0181	0.0222	0.4161	0.0034	0.046	0.9419	0.0225	0.0763	0.7683	0.015323	0.0199934	0.443437
cg12356890	CUGBP2;CELF2	-0.0022	0.0203	0.913	0.0597	0.0349	0.08713	0.0819	0.0507	0.106	0.0134483	0.0175475	0.443439
cg14940705	SGK3	-0.0057	0.0153	0.7091	-0.0267	0.0287	0.351	-0.0574	0.041	0.1613	-0.0103474	0.0135013	0.44344
cg15652666	DOK7	-0.0239	0.0216	0.2697	0.0213	0.043	0.6202	0.1019	0.0646	0.1149	-0.0147927	0.0193016	0.443441
cg13896748		-0.0076	0.0109	0.485	-0.0069	0.0216	0.7501	-0.023	0.0311	0.4586	-0.00745792	0.00973117	0.443441
cg15655949	LOC102724484;CHN2;AC004593.3	0.0016	0.0101	0.873	-0.0381	0.0194	0.04978	-0.0219	0.03	0.4654	-0.00686583	0.00895862	0.443442
cg25198485		0.0022	0.0127	0.8627	-0.0479	0.0242	0.04782	-0.0569	0.0388	0.1432	-0.00861846	0.0112455	0.443444
cg14075356	CCNYL1	0.0111	0.0177	0.532	0.0121	0.0274	0.6597	-0.0293	0.0403	0.4682	0.0113944	0.0148677	0.443444
cg26237705	ATL1	0.0086	0.015	0.5657	0.0157	0.0283	0.578	0.0043	0.0418	0.9174	0.0101572	0.0132534	0.443448
cg21484628		-0.0053	0.0152	0.7252	-0.0281	0.0287	0.3266	-0.003	0.0402	0.9409	-0.0102944	0.0134324	0.443449
cg19025378	LOC283299;U6;RP11-494M8.4	-0.0026	0.0137	0.8493	0.0461	0.0243	0.05792	0.0043	0.0372	0.9085	0.009146	0.011934	0.44345
cg20448717	DSP;RP3-512B11.3	-0.0275	0.0209	0.1878	0.0335	0.0395	0.3966	0.09	0.0571	0.1151	-0.0141577	0.0184734	0.44345
cg25772371		-0.0046	0.0061	0.4502	-0.0025	0.0121	0.8384	0.003	0.019	0.8725	-0.00417444	0.00544697	0.443451
cg15391044	NMT2	-0.0165	0.0115	0.1502	0.0245	0.0222	0.2681	0.0241	0.0338	0.4752	-0.00782565	0.0102113	0.443454
cg24694186		0.0001	0.0129	0.993	0.0423	0.0253	0.09487	0.0783	0.0379	0.03849	0.00880738	0.0114923	0.443456
cg09726087	GRM7;GRM7-AS1	0.0209	0.0138	0.1305	-0.0369	0.0278	0.1834	-0.0379	0.0437	0.3868	0.00947297	0.0123608	0.443456
cg04886198	ALG3;ECE2	-0.0072	0.0133	0.5872	-0.0166	0.0264	0.5282	-0.0282	0.0393	0.4742	-0.0091028	0.0118778	0.443457
cg22083636	DDX31;GTF3C4	-0.0168	0.0202	0.4054	-0.003	0.0361	0.9346	-0.0147	0.0498	0.7672	-0.0135095	0.017628	0.443459
cg18473544		0.0087	0.0074	0.2391	-0.0088	0.0144	0.5397	-0.0012	0.0236	0.9594	0.00504404	0.00658179	0.44346
cg06613095	SOX14	-0.0192	0.0196	0.3257	0.007	0.0359	0.8453	-0.0266	0.0525	0.6131	-0.0131838	0.0172031	0.443462
cg13781989	RAPGEF1	-0.0099	0.0076	0.1915	0.0153	0.016	0.3388	-0.0156	0.0271	0.5647	-0.00526094	0.00686491	0.443467
cg09833538	PSMD5;LOC253039;RP11-27I1.2	0.0351	0.0248	0.1571	-0.0521	0.0483	0.2802	-0.021	0.07	0.7638	0.0169071	0.0220618	0.443467
cg05507908	ANKRD31	-0.0069	0.0138	0.6155	-0.0176	0.0256	0.4913	-0.0324	0.0391	0.4067	-0.00930921	0.0121475	0.443468
cg22851781	FIBCD1	-0.0105	0.0086	0.2244	0.014	0.018	0.4351	0.0043	0.0268	0.8725	-0.00594673	0.00775981	0.443468
cg05385567	KCTD13;CTD-2574D22.2	0.0083	0.0127	0.5144	0.0089	0.0222	0.6895	0.0341	0.034	0.3161	0.00844794	0.0110236	0.443469
cg08597092	MUC4	0.0132	0.0082	0.1089	-0.0224	0.0157	0.1557	0.0176	0.0223	0.4303	0.00557005	0.00726834	0.443472
cg23849311	TMEM90B;SYNDIG1	0.0336	0.0173	0.05245	-0.0647	0.0323	0.04522	-0.0834	0.0512	0.1037	0.0116868	0.0152503	0.443478
cg10197964		-0.0026	0.0086	0.7651	-0.0216	0.0185	0.2419	-0.0037	0.0285	0.8979	-0.00597628	0.00779855	0.443479
cg22137649	AMICA1	-0.0039	0.0158	0.8064	-0.0337	0.0292	0.2477	-0.0203	0.0448	0.6508	-0.010649	0.0138961	0.443482
cg00857963	PTCHD2	-0.0049	0.0117	0.6785	-0.0242	0.0259	0.3497	-0.0066	0.0368	0.8573	-0.00817099	0.0106625	0.443482
cg07823755	UGT1A10;UGT1A1;UGT1A6;UGT1A8;UGT1A4;UGT1A3;UGT1A9;UGT1A7;UGT1A5	-0.0041	0.0103	0.693	-0.0166	0.019	0.3822	-0.0233	0.0276	0.3998	-0.00693912	0.00905504	0.443482
cg16732901	C19orf45	0.006	0.0137	0.6638	0.0219	0.0266	0.411	-0.0126	0.0425	0.7677	0.00933345	0.0121795	0.443484
cg13877315	C9orf167	0.0168	0.0129	0.1923	-0.0203	0.0245	0.4067	-0.0485	0.0364	0.1834	0.00874713	0.0114144	0.443485
cg08891096	MYH11	-0.0186	0.0172	0.2787	0.0171	0.0357	0.632	-0.0462	0.0521	0.3752	-0.0118744	0.0154953	0.443487
cg14294200	ZBTB7C	-0.0106	0.0102	0.3032	0.009	0.0218	0.6794	-0.036	0.0337	0.2857	-0.0070798	0.00923873	0.443488
cg20920748	C6orf114;GFOD1;GFOD1-AS1	0.0024	0.019	0.8984	0.05	0.0358	0.1622	0.0731	0.0505	0.1476	0.012861	0.0167828	0.443488
cg15661311	RNH1	0.0167	0.0298	0.5745	0.0269	0.0487	0.58	0.074	0.0696	0.2878	0.0194788	0.0254188	0.443489
cg06576732		-0.0016	0.0075	0.8292	-0.0209	0.0157	0.1842	-0.0286	0.026	0.2712	-0.005186	0.00676746	0.44349
cg11731626	TCIRG1	0.0134	0.012	0.2636	-0.0106	0.0226	0.6383	0.0058	0.0322	0.8581	0.00812173	0.0105986	0.443497
cg00944573	LOC101929259	0.0082	0.0183	0.6536	0.0294	0.0362	0.4168	0.0147	0.0533	0.7821	0.012515	0.0163318	0.443497
cg23580358	AC022098.2	0.0095	0.0081	0.2359	-0.0119	0.0172	0.4902	-0.0021	0.0267	0.9385	0.0056155	0.00732807	0.443498
cg25646886	AC009236.1	0.0103	0.0058	0.07775	-0.0264	0.0128	0.03891	-0.0499	0.0192	0.009227	0.00404829	0.00528295	0.443502
cg12719585	ETNK1	-0.0002	0.015	0.9873	-0.0494	0.0296	0.09565	0.0407	0.0387	0.292	-0.010253	0.0133801	0.443502
cg00860402	TET3	-0.005	0.0096	0.6045	-0.0131	0.0194	0.4998	-0.0385	0.0285	0.1773	-0.00659331	0.00860417	0.443502
cg13444581	OSBPL2	0.0016	0.0096	0.8676	0.02	0.0163	0.2181	0.054	0.0242	0.02556	0.0063387	0.00827196	0.443505
cg02692808		0.0197	0.0149	0.1856	-0.026	0.029	0.3703	-0.006	0.0424	0.8877	0.0101555	0.013253	0.44351
cg10940206	THADA	0.0037	0.014	0.7897	-0.0525	0.0254	0.03895	-0.043	0.0371	0.2465	-0.00939525	0.0122609	0.443511
cg11874319	ST6GALNAC4	0.0059	0.0059	0.3204	-0.0032	0.0116	0.7817	-0.0072	0.0188	0.7022	0.00402971	0.00525886	0.443515
cg13920529	SUGT1P1;AQP7;RP11-311H10.4	0.0032	0.0058	0.5794	0.0078	0.0124	0.5321	0.0208	0.0194	0.2842	0.00402574	0.0052537	0.443517
cg17561488		0.0041	0.0184	0.8223	0.0491	0.0379	0.1945	0.0913	0.0622	0.1419	0.0126834	0.0165524	0.443525
cg01308601	C12orf49;RNFT2	-0.0047	0.0101	0.6408	-0.0145	0.0191	0.447	-0.0066	0.0287	0.8172	-0.00684151	0.00892853	0.443526
cg16495428		-0.0071	0.0124	0.5692	-0.0117	0.0216	0.5873	0.0033	0.0313	0.9154	-0.00824021	0.0107539	0.443527
cg17157234	RP11-413P11.1	-0.0061	0.0152	0.6873	-0.0251	0.0286	0.3786	-0.051	0.0359	0.155	-0.0102847	0.0134221	0.443528
cg21147613	SNTG2	0.0104	0.0123	0.3976	0.0014	0.0215	0.9486	0.0148	0.0326	0.6488	0.00818073	0.0106763	0.443528
cg02787989	GREB1	-0.0009	0.007	0.9024	-0.0236	0.0152	0.1223	-0.0507	0.0206	0.01412	-0.00487193	0.00635816	0.443528
cg07452097	FUZ	-0.0036	0.0124	0.7709	-0.023	0.022	0.2976	-0.0003	0.0319	0.9921	-0.00827722	0.0108023	0.443529
cg09916234	WHSC1;SCARNA22;SCARNA23	-0.0041	0.0069	0.5503	-0.0079	0.0147	0.5929	-0.0018	0.0219	0.933	-0.00478608	0.00624613	0.44353
cg14430286	EEPD1	0.0031	0.0116	0.7896	-0.0469	0.0219	0.03196	-0.0183	0.0353	0.6043	-0.00785462	0.0102508	0.443531
cg12540815	TOMM40	0.0022	0.0109	0.8368	0.0242	0.0198	0.2216	0.0068	0.0267	0.7992	0.00731661	0.00954872	0.443533
cg08204867	GRIN2A	0.0286	0.0212	0.1776	-0.0311	0.0375	0.4076	-0.0752	0.06	0.2102	0.0141409	0.018455	0.443535
cg13918664	CYP27B1;RP11-571M6.13	0.001	0.016	0.9524	0.0422	0.0288	0.1429	-0.0232	0.0381	0.5428	0.010717	0.0139865	0.443536
cg10475433	FTSJD1	-0.004	0.0111	0.7203	0.0458	0.0203	0.02408	0.0082	0.0305	0.7878	0.00746247	0.00973914	0.443537
cg04263436	B3GALT4	-0.004	0.0145	0.7826	0.0739	0.0309	0.01697	0.0841	0.0485	0.08307	0.0100581	0.0131266	0.443537
cg11920269		0.0217	0.0171	0.2043	-0.019	0.0292	0.5142	-0.0369	0.0404	0.3604	0.0113065	0.0147559	0.443537
cg05035280	KIAA1751;C1orf222	-0.0088	0.017	0.6059	-0.0245	0.0354	0.4882	-0.0129	0.0564	0.8183	-0.0117422	0.0153245	0.443538
cg08891989	WIPI2	-0.0002	0.0123	0.9898	0.0369	0.0226	0.1036	0.0069	0.0315	0.827	0.008278	0.0108036	0.443542
cg09964711		0.0067	0.0082	0.4174	0.0009	0.0184	0.9613	0.0194	0.0305	0.5245	0.00573896	0.00748989	0.443542
cg17977145	MRVI1	0.0086	0.0075	0.251	-0.0087	0.015	0.5634	-0.0287	0.0236	0.2236	0.00514	0.0067082	0.443542
cg25139855		0.0051	0.0075	0.4976	0.0053	0.015	0.7246	0.0097	0.0218	0.6551	0.00514	0.0067082	0.443542
cg08871608	CNTD2	0.0084	0.0397	0.8315	0.1011	0.0788	0.1995	0.1837	0.1206	0.1275	0.027166	0.0354546	0.443545
cg02799448	OLIG3	-0.0022	0.0082	0.7864	-0.0195	0.0165	0.2366	-0.0066	0.0266	0.8035	-0.00562647	0.00734318	0.443547
cg13349035	HLA-DPB1;HLA-DPA1	0.0034	0.024	0.8864	-0.0654	0.0388	0.09182	-0.0831	0.0582	0.1532	-0.0156391	0.0204108	0.443548
cg11190658	FAM167B	-0.0055	0.0095	0.5645	-0.0104	0.0188	0.581	0.0081	0.0285	0.775	-0.0064967	0.00847894	0.443548
cg22758834	PDK4	-0.014	0.0187	0.4528	-0.0076	0.032	0.8115	0.0004	0.0443	0.9936	-0.0123708	0.0161453	0.443548
cg15303092	DLEU1	0.0087	0.014	0.5325	0.0127	0.0272	0.6416	0.0161	0.0396	0.6843	0.00953775	0.0124479	0.443549
cg23359488		0.004	0.0102	0.6911	0.0185	0.0201	0.3566	0.0175	0.0308	0.5716	0.00696935	0.00909584	0.44355
cg14315118		-0.0155	0.014	0.2674	0.0094	0.0243	0.6981	0.0223	0.0351	0.5252	-0.00929471	0.0121308	0.443551
cg12465523		-0.0039	0.0069	0.5766	-0.0098	0.0158	0.534	0.0086	0.0257	0.7384	-0.00484499	0.00632332	0.443551
cg21066735	RP11-396O20.1	0.0198	0.0163	0.2238	-0.0216	0.0316	0.4936	0.0384	0.041	0.3499	0.0110995	0.0144863	0.443553
cg06586179	WBSCR17	-0.0137	0.0108	0.2053	0.0188	0.0221	0.396	0.0742	0.0301	0.01356	-0.00743473	0.00970332	0.443554
cg18741404	HCG4P6	-0.0024	0.0204	0.9047	-0.0552	0.0388	0.1551	-0.0742	0.0548	0.1757	-0.0138349	0.0180564	0.443555
cg06457396	C13orf27;TEX30	0.0146	0.0195	0.4526	0.0081	0.0354	0.8182	0.0214	0.0522	0.6811	0.0130868	0.0170801	0.443555
cg10862829	DCAF17;METTL8	0.0131	0.0156	0.4039	0.0022	0.0266	0.9329	0.009	0.0403	0.8232	0.0103105	0.0134566	0.443555
cg08619385	SMARCA5	0.0126	0.0115	0.2734	-0.0101	0.0223	0.6517	-0.0365	0.0298	0.2214	0.00783132	0.0102209	0.443555
cg10649802		0.0212	0.0154	0.1668	-0.0232	0.0269	0.3874	-0.0334	0.0411	0.4162	0.0102401	0.0133648	0.443557
cg08283530	RP1-59M18.2	-0.0111	0.0161	0.4902	-0.0101	0.0301	0.7371	-0.0375	0.0421	0.3734	-0.0108775	0.0141967	0.443557
cg11975870	RP11-332J15.2	0.0138	0.0099	0.1628	-0.0257	0.0215	0.2322	-0.0063	0.0328	0.8473	0.00689	0.00899247	0.443559
cg13690873	COL8A2	-0.0008	0.0063	0.9028	-0.0197	0.0131	0.1331	-0.003	0.0191	0.8764	-0.00435012	0.00567756	0.44356
cg10507307		0.0115	0.0163	0.4811	0.0098	0.0324	0.7631	-0.0133	0.0488	0.7854	0.0111566	0.0145611	0.443562
cg23640339	OPALIN	-0.0171	0.0163	0.2943	0.0105	0.0307	0.7331	0.0221	0.0449	0.6221	-0.0110305	0.0143966	0.443565
cg08266106	BCL2L15;RP5-1073O3.5	-0.0015	0.0165	0.9292	0.0552	0.0308	0.07351	0.1084	0.0472	0.02154	0.0111437	0.0145444	0.443567
cg14781036		-0.0043	0.0097	0.656	-0.0163	0.0196	0.4044	0.0046	0.0309	0.8807	-0.00666086	0.00869361	0.44357
cg06610383		0.0091	0.0117	0.4387	0.0037	0.023	0.8727	0.0464	0.0362	0.1991	0.0079899	0.0104283	0.443571
cg22108259	STARD13;RP11-81F11.3	-0.0133	0.0158	0.4012	-0.0023	0.0262	0.9291	0.0271	0.0376	0.4714	-0.0103664	0.0135301	0.443572
cg21330500		0.0163	0.0118	0.1672	-0.0238	0.0232	0.3048	0.0019	0.0367	0.9581	0.00805839	0.0105177	0.443574
cg03102824	RNF11	-0.0097	0.0114	0.3923	0	0.0236	0.9998	-0.0045	0.0366	0.9019	-0.00786483	0.0102651	0.443574
cg07958703	LINC01572;U6	0.0091	0.0135	0.5014	0.0094	0.0258	0.7154	0.0399	0.0371	0.2816	0.00916448	0.0119614	0.443576
cg15138246	SCIN;AC005281.2	0.0108	0.0141	0.4461	0.0051	0.0276	0.854	0.0544	0.0404	0.1777	0.00962027	0.0125564	0.443577
cg16929255		-0.0124	0.0188	0.5104	-0.0134	0.0343	0.6949	0.0039	0.0521	0.94	-0.012631	0.016486	0.443578
cg08958023	GNPNAT1	0.0085	0.01	0.3926	0.0006	0.0189	0.9748	-0.0119	0.0297	0.688	0.00677213	0.00883902	0.443579
cg12950368	PACSIN1	0.0046	0.0092	0.6138	0.0128	0.0181	0.4784	0.0144	0.0264	0.5865	0.00628356	0.00820136	0.443581
cg07692169	C16orf13	-0.0152	0.0155	0.3241	0.0082	0.0316	0.7958	0.0046	0.0485	0.9247	-0.0106619	0.0139161	0.443583
cg05495790		-0.0154	0.0183	0.4007	-0.0017	0.0344	0.9596	-0.0482	0.0559	0.3886	-0.0123781	0.0161562	0.443584
cg06614563	MBLAC2;POLR3G;AC093510.2	-0.0108	0.0111	0.3288	0.004	0.0207	0.8469	0.0513	0.031	0.09761	-0.00749475	0.00978232	0.443586
cg12317144		-0.0094	0.0119	0.4305	-0.0033	0.022	0.8801	-0.0273	0.0329	0.4075	-0.00801923	0.0104669	0.443586
cg11921542	PDE9A	-0.0022	0.0211	0.9159	-0.0486	0.0362	0.1795	-0.0471	0.0549	0.3908	-0.0139664	0.0182294	0.443587
cg16142218	CHMP7	0.0271	0.0136	0.04677	-0.0433	0.0231	0.06054	0.0049	0.035	0.8884	0.00897903	0.0117197	0.443588
cg22645359	TCF7L2	0.0132	0.0086	0.1244	-0.0252	0.0178	0.1567	-0.0257	0.029	0.3741	0.00593269	0.00774357	0.44359
cg27019712	PRKCA	-0.0057	0.0141	0.6847	-0.0267	0.029	0.3575	0.0058	0.047	0.9014	-0.00971517	0.0126806	0.443591
cg04194449		-0.0059	0.0056	0.2912	0.0061	0.0126	0.6312	-0.0043	0.021	0.8365	-0.00392062	0.00511734	0.443591
cg20924428	COL20A1	0.018	0.0163	0.2698	-0.0182	0.0341	0.5937	0.0308	0.0528	0.56	0.0112671	0.0147062	0.443592
cg19139501		0.0209	0.0138	0.1304	-0.0317	0.026	0.2223	-0.0392	0.0392	0.3172	0.00933873	0.0121894	0.443597
cg07806732	ERI3	0.0133	0.0102	0.1896	-0.0172	0.0199	0.3873	0.0108	0.0305	0.7224	0.00695419	0.00907709	0.443601
cg11353064	TMEM194A	-0.0176	0.014	0.2093	0.0209	0.0272	0.4419	-0.0074	0.0401	0.8531	-0.00953666	0.0124479	0.443602
cg23987054	HBXIP;RP11-225L12.2	-0.0165	0.0147	0.2626	0.0148	0.0288	0.6059	-0.0744	0.0396	0.06005	-0.0100309	0.0130931	0.443602
cg02523797	SPATA21	-0.0139	0.0126	0.2691	0.0224	0.0318	0.4815	0.0271	0.0445	0.5422	-0.00897437	0.011714	0.443602
cg09093642	RP1-225E12.2	-0.0162	0.0104	0.1181	0.0298	0.021	0.1561	0.0503	0.0317	0.1129	-0.00714005	0.00931973	0.443603
cg06349450		0.022	0.0155	0.1552	-0.0311	0.0295	0.2927	-0.0469	0.0445	0.2925	0.0105121	0.0137213	0.443605
cg18044793		0.0183	0.0202	0.3643	-0.0005	0.0332	0.9884	0.0487	0.0467	0.2966	0.0132207	0.0172568	0.443608
cg06324554	PTPRN2	-0.0225	0.0316	0.4771	-0.0169	0.0572	0.7671	0.0085	0.0855	0.9209	-0.0211905	0.0276598	0.443609
cg12580122	RP11-503L23.1	0.0151	0.0139	0.2768	-0.0124	0.0275	0.6529	-0.0728	0.043	0.0904	0.0095039	0.0124054	0.443609
cg05892920	NEK7	0.0136	0.0141	0.3332	-0.0077	0.0302	0.7997	0.008	0.0487	0.8695	0.00978792	0.0127761	0.44361
cg20242624	IKBKB	-0.015	0.0127	0.239	0.0113	0.022	0.607	0.005	0.0311	0.8714	-0.00842632	0.0109989	0.443613
cg20181262	SFRS8;SFSWAP	-0.0059	0.0068	0.3902	0.0005	0.0141	0.9703	-0.0195	0.0211	0.3555	-0.00469234	0.00612492	0.443613
cg23225476		-0.0001	0.0124	0.9958	-0.0388	0.0237	0.1012	-0.0138	0.0345	0.689	-0.00841716	0.010987	0.443617
cg16176834	MAN1C1	0.0048	0.0134	0.7208	0.0243	0.0253	0.3367	0.0878	0.0388	0.02371	0.00907185	0.0118416	0.443618
cg03845190	POLR2F	0.0056	0.0084	0.5082	0.0057	0.0151	0.7062	0.0306	0.0215	0.1549	0.00562363	0.00734063	0.443619
cg17510422	HEATR4;RP3-414A15.11	0.0061	0.0089	0.4942	0.0063	0.0184	0.7324	0.0019	0.0297	0.9483	0.00613792	0.00801197	0.44362
cg23344395	C3orf59	-0.0047	0.0169	0.782	-0.0349	0.0316	0.2706	-0.0813	0.0476	0.08731	-0.0114167	0.0149026	0.443623
cg10560689	CEMIP;MESDC2;KIAA1199;RP11-351M8.2	-0.0153	0.0145	0.2932	0.0084	0.0261	0.7491	-0.0104	0.0373	0.7799	-0.00971038	0.0126753	0.443624
cg11289296	SPHK1	0.0097	0.0108	0.3675	-0.0014	0.0208	0.9448	0.0309	0.0319	0.3324	0.00734291	0.00958496	0.443625
cg03923676	STT3B	0.015	0.0114	0.1875	-0.0267	0.0253	0.291	0.0303	0.0395	0.4433	0.00796236	0.0103936	0.443627
cg01228656	TAF12	0.0531	0.0252	0.03502	-0.046	0.032	0.151	-0.0709	0.0457	0.1207	0.0151669	0.019798	0.443627
cg15278180		0.0092	0.0104	0.3797	-0.0014	0.0213	0.9494	0.0193	0.0327	0.5549	0.00715943	0.0093455	0.443627
cg03238216		0.0136	0.0173	0.4315	0.0049	0.0341	0.8859	-0.0278	0.0571	0.6267	0.0118191	0.0154281	0.44363
cg02417033	CLDN14;AP000695.6;AP000695.4	-0.009	0.008	0.2632	0.0067	0.0146	0.6471	-0.0059	0.0222	0.7908	-0.00537466	0.00701581	0.44363
cg20437495	FAM32A	-0.0052	0.0087	0.5488	-0.0088	0.0171	0.6048	-0.0159	0.0276	0.5656	-0.00594024	0.00775412	0.443631
cg02570342	GABRA1	-0.0048	0.0143	0.738	-0.0291	0.0282	0.3018	-0.0296	0.0421	0.4816	-0.00977045	0.0127539	0.443632
cg09381666		0.0016	0.0168	0.9229	0.0286	0.0239	0.2306	-0.0028	0.035	0.9369	0.010529	0.0137442	0.443633
cg06017461	ZBTB7C	-0.0058	0.0109	0.5905	-0.0133	0.0209	0.5235	-0.004	0.0318	0.9012	-0.00740375	0.0096646	0.443635
cg10544486	CLMP;CTD-2216M2.1	-0.002	0.0129	0.8794	-0.031	0.0236	0.1889	-0.0369	0.0358	0.3021	-0.0086714	0.0113193	0.443635
cg10732977	ANXA10	-0.031	0.0174	0.07548	0.0506	0.0312	0.1052	0.0435	0.048	0.3654	-0.0116416	0.0151965	0.443636
cg04444959	MGC23284;SNAI3;RP5-1142A6.3	0.013	0.0123	0.2899	-0.012	0.0264	0.6491	-0.0593	0.033	0.07232	0.00854111	0.0111493	0.443636
cg09065629	CRAMP1L;LA16c-431H6.6	-0.0016	0.0117	0.8884	-0.0312	0.0224	0.1629	-0.0424	0.0342	0.215	-0.00794455	0.0103706	0.443637
cg18894214		0.0253	0.0239	0.2883	-0.0174	0.0461	0.7062	-0.0166	0.0724	0.8189	0.0162544	0.021218	0.443637
cg17300621		0.0008	0.0122	0.9484	0.0372	0.0239	0.1199	0.0479	0.0364	0.1883	0.00832417	0.0108662	0.443639
cg11414345	C6orf132	-0.0052	0.0105	0.622	-0.0142	0.0201	0.4787	-0.0236	0.0324	0.4668	-0.00712947	0.00930666	0.44364
cg21008098	ZHX2	0.0063	0.0143	0.6591	0.0261	0.0303	0.3882	0.0002	0.0469	0.9968	0.00990678	0.0129321	0.443641
cg05485589	ZXDC	-0.0192	0.0176	0.2757	0.0139	0.0331	0.6755	-0.0083	0.0478	0.862	-0.0119044	0.0155398	0.443642
cg07500915	C8orf37-AS1;U6;KB-1047C11.2	-0.0058	0.0226	0.7959	-0.039	0.0371	0.2929	0.0016	0.0501	0.9744	-0.0147855	0.0193009	0.443643
cg26665667	SGMS1	-0.0074	0.0139	0.5935	0.0574	0.0237	0.01533	0.0884	0.0327	0.006889	0.00918499	0.01199	0.443643
cg09579257		-0.0066	0.0059	0.261	0.0081	0.0131	0.5348	0.0344	0.0212	0.1047	-0.00412104	0.00537957	0.443644
cg01557951		-0.0057	0.0086	0.5122	-0.0062	0.0161	0.699	0.0076	0.024	0.7514	-0.00581099	0.00758563	0.443644
cg13860896	LIN37	-0.0014	0.0107	0.8981	-0.0288	0.0205	0.1604	-0.0444	0.0313	0.1563	-0.00726645	0.00948563	0.443648
cg04867979	ERG;TMPRSS3	-0.0013	0.0063	0.8341	-0.0173	0.013	0.1823	-0.0163	0.0203	0.4227	-0.00434298	0.00566935	0.443649
cg04483336	RPAIN;NUP88	-0.0051	0.019	0.7898	-0.0367	0.0338	0.2769	-0.0281	0.0478	0.5564	-0.0126877	0.0165626	0.443649
cg06300892	RP11-433J8.2	0.0018	0.0177	0.9175	-0.0501	0.0299	0.09374	-0.0706	0.0458	0.1234	-0.0116679	0.0152313	0.443649
cg09684446		-0.0189	0.0196	0.3358	0.0056	0.0353	0.8732	-0.0136	0.0487	0.7805	-0.0131267	0.0171358	0.443652
cg12182708	MMS19	0.0028	0.0061	0.6428	0.0121	0.014	0.3851	-0.0225	0.0225	0.3182	0.00428387	0.00559222	0.443652
cg24442367	ANKRD55	-0.0054	0.0093	0.5622	-0.0112	0.0198	0.5725	-0.0068	0.0323	0.8326	-0.0064483	0.0084177	0.443652
cg15339164		-0.0284	0.0203	0.163	0.0406	0.0392	0.301	0.0724	0.0614	0.2387	-0.0138089	0.0180263	0.443653
cg13580991	CNTN4	0.0036	0.0169	0.8334	0.032	0.0282	0.2559	0.0365	0.0392	0.352	0.0111046	0.0144962	0.443655
cg27050407	FAM65B	0.02	0.0184	0.2784	-0.0138	0.0342	0.6858	0.0339	0.0512	0.5082	0.0124126	0.0162037	0.443656
cg26204513	SNORA46;CNOT1	0.0013	0.0086	0.8828	0.0228	0.0166	0.1707	0.0396	0.0245	0.1051	0.0058495	0.00763608	0.443656
cg06771060	PCCA	-0.0156	0.0148	0.2908	0.0092	0.0273	0.7375	-0.0134	0.0412	0.7446	-0.00996687	0.013011	0.443657
cg11043092	MCPH1	-0.0204	0.0108	0.05889	0.0455	0.0218	0.03692	0.0337	0.0317	0.2883	-0.00741329	0.00967751	0.443657
cg18470852	UBA52	-0.0104	0.0158	0.5097	-0.0128	0.0322	0.6897	0.0419	0.0478	0.3807	-0.0108657	0.0141844	0.443657
cg18394178	CACNA1A	-0.0106	0.0101	0.292	0.0064	0.0189	0.7325	-0.0035	0.0297	0.9074	-0.00682366	0.00890785	0.44366
cg26597461	POU6F1	-0.0176	0.0129	0.1736	0.0248	0.0252	0.3258	0.0178	0.0361	0.6216	-0.00879623	0.0114829	0.44366
cg22260762	ATP11A	-0.0041	0.0104	0.6964	-0.0179	0.0199	0.3671	0.0089	0.0313	0.7763	-0.00706053	0.00921718	0.443665
cg09134574	LMF2;NCAPH2	0.0122	0.0119	0.3055	-0.0051	0.0207	0.8061	-0.0284	0.03	0.3424	0.00790277	0.0103167	0.443667
cg18454602	PPP5C	-0.012	0.0129	0.3551	0.0023	0.0233	0.9204	0.0063	0.0354	0.8595	-0.00864505	0.0112858	0.443668
cg05289022	TMEM131	-0.0084	0.0104	0.4225	-0.0021	0.0203	0.9181	-0.0329	0.032	0.305	-0.00709023	0.009256	0.443668
cg06724384	PIP5K1C	0.0085	0.0072	0.2349	-0.01	0.0148	0.5017	-0.005	0.0248	0.8395	0.00495954	0.00647449	0.443669
cg16129988	UQCRC1	-0.0051	0.0059	0.3851	0.0005	0.0126	0.9715	0.0019	0.0182	0.9174	-0.00409294	0.00534323	0.443673
cg16138150	GDNF;GDNF-AS1	-0.0008	0.0117	0.9425	-0.0366	0.0233	0.1162	0.003	0.0342	0.9296	-0.00800919	0.0104558	0.443674
cg27138195	CNIH2;RP11-867G23.4;RP11-867G23.3	0.0076	0.0148	0.609	0.0185	0.0278	0.5053	-0.0017	0.0394	0.9658	0.0100071	0.013064	0.443674
cg25910494	APBB2	-0.0031	0.031	0.92	-0.1243	0.0725	0.08656	-0.1734	0.1158	0.1341	-0.0218339	0.0285037	0.443675
cg23585886	PRLR	0.0045	0.0116	0.7	0.0222	0.0235	0.3441	0.0493	0.0348	0.1567	0.00796779	0.0104018	0.443675
cg21099419	TECPR1	0.0057	0.0131	0.6621	0.0205	0.025	0.4116	0.0171	0.0399	0.6678	0.0088883	0.0116035	0.443675
cg24051820	VPS51;C11orf2	-0.0039	0.0123	0.7499	-0.0269	0.0248	0.2789	-0.0637	0.0381	0.09506	-0.00844069	0.0110192	0.443676
cg03865648	NLGN1	-0.0029	0.0197	0.8824	0.0937	0.0432	0.02998	0.0037	0.0532	0.9448	0.01373	0.0179243	0.443676
cg01915738	KIAA0753	-0.0094	0.0154	0.5409	-0.0149	0.0304	0.6236	-0.0349	0.0451	0.4397	-0.0105232	0.0137378	0.443676
cg15219809	RN5S400	-0.0017	0.0194	0.9311	-0.0583	0.0383	0.1283	-0.0138	0.0612	0.8222	-0.0132567	0.0173065	0.443676
cg01376221	CD48	0.0099	0.0078	0.204	-0.0141	0.0162	0.382	-0.0186	0.025	0.4566	0.0053833	0.00702781	0.443677
cg02168505	ZNF317	-0.0022	0.0149	0.8849	0.0573	0.0291	0.04932	0.0334	0.0417	0.4229	0.010159	0.0132625	0.443679
cg19747961	DNASE1L2;RP11-304L19.12	-0.0072	0.0077	0.3465	0.0021	0.0149	0.8864	0.0062	0.0235	0.7931	-0.00523983	0.00684057	0.443681
cg06960881	PMP22	0	0.0066	0.9944	0.0245	0.0138	0.07671	0.033	0.022	0.1337	0.00456077	0.00595409	0.443682
cg27057432	FARS2	0.0034	0.0074	0.6509	0.012	0.015	0.4264	-0.0073	0.0219	0.7372	0.00508336	0.00663636	0.443685
cg05063670	RPS6KA2	-0.0061	0.012	0.613	-0.0144	0.0217	0.5078	-0.0102	0.033	0.7577	-0.00804376	0.0105013	0.443689
cg25861169	LINGO1	0.015	0.0171	0.3795	-0.0019	0.0353	0.958	-0.1023	0.0542	0.05903	0.011788	0.0153894	0.443689
cg06149408	ERBB4	0.0064	0.0163	0.695	0.0273	0.0306	0.372	0.0273	0.046	0.5524	0.0110195	0.0143863	0.44369
cg08902139		-0.0161	0.0141	0.256	0.0208	0.0312	0.5037	0.0031	0.0374	0.9343	-0.00984187	0.0128488	0.443692
cg09324662	RBM23	0.0124	0.0153	0.4169	0.0036	0.0248	0.8843	-0.0466	0.0349	0.1825	0.009974	0.0130214	0.443693
cg04055989	GABRB2;GABRA6	-0.0089	0.0121	0.4585	-0.0056	0.0224	0.8034	0.0317	0.0352	0.3691	-0.00815459	0.0106461	0.443693
cg10512987	LOC101927348;CTD-2135D7.4	0.0096	0.0162	0.5541	0.0144	0.0284	0.6124	0.0327	0.0458	0.4742	0.0107784	0.0140716	0.443696
cg21841085	BAHCC1	0.0077	0.0086	0.3701	-0.001	0.0165	0.9503	0.0121	0.0254	0.6342	0.00584144	0.00762628	0.443699
cg08328526	SLC24A4	0.0003	0.0081	0.9736	0.0237	0.0152	0.1181	0.0334	0.0216	0.1221	0.00547537	0.00714836	0.443699
cg19517378	LIN54	-0.0303	0.0179	0.08986	0.0463	0.0319	0.1466	0.03	0.0461	0.5146	-0.0119569	0.0156103	0.443699
cg07786832	PPP6R3	0.0019	0.0125	0.8814	-0.0468	0.024	0.05084	-0.0554	0.0325	0.08787	-0.00849177	0.0110864	0.443699
cg05253109	MINPP1	-0.0059	0.013	0.65	-0.028	0.0311	0.3682	0.0366	0.0562	0.5153	-0.00918716	0.0119943	0.443699
cg12502460	WWC2;WWC2-AS1	0.0053	0.007	0.4477	0.0028	0.0144	0.8466	0.0156	0.0224	0.4864	0.00482216	0.00629557	0.4437
cg15123341	LOC284395	-0.001	0.0121	0.9353	-0.0369	0.024	0.1247	-0.0608	0.0387	0.1161	-0.00827581	0.0108045	0.4437
cg05758538	RP11-680F8.1	-0.0091	0.0131	0.4852	-0.0076	0.0232	0.7429	0.0224	0.0326	0.4924	-0.00873737	0.0114071	0.443702
cg23460070	PTPN2	0.0154	0.0115	0.1817	-0.0187	0.0214	0.3821	-0.0258	0.0334	0.4404	0.00775912	0.01013	0.443702
cg07811750	CAMTA2;RP5-1050D4.5;RP5-1050D4.4	-0.0109	0.0135	0.4209	-0.0021	0.0304	0.9461	-0.0326	0.0449	0.4671	-0.00945045	0.0123381	0.443703
cg00232445	WWOX	-0.0057	0.0076	0.4476	-0.0033	0.016	0.8368	0.0124	0.0231	0.5897	-0.00525818	0.00686491	0.443705
cg00280345	GPT;CTD-2517M22.14	-0.0054	0.0154	0.7267	-0.0247	0.0267	0.354	0.0042	0.0407	0.9181	-0.0102178	0.0133401	0.443706
cg03241360		0.0102	0.0081	0.2072	-0.0076	0.0131	0.5647	-0.01	0.0205	0.6259	0.0052769	0.00688939	0.443708
cg18522931	ARID5B	0.0044	0.0118	0.7083	0.027	0.0261	0.3023	0.0294	0.0405	0.4681	0.00823549	0.0107522	0.443714
cg20227495	NEXN-AS1;NEXN	0.0239	0.0123	0.05218	-0.053	0.0245	0.03045	-0.0504	0.0382	0.1875	0.00841952	0.0109925	0.443715
cg08969549	PTPRO	0.0148	0.0167	0.3775	-0.0006	0.0302	0.9837	0.0572	0.0406	0.159	0.0111937	0.0146144	0.443715
cg07204280	CIDEA	-0.0403	0.022	0.06654	0.0666	0.0392	0.08907	0.16	0.0608	0.008506	-0.0146944	0.0191851	0.443718
cg00298919		-0.0056	0.0086	0.5157	-0.0073	0.0177	0.6815	-0.049	0.0302	0.1048	-0.00592468	0.00773528	0.443718
cg00658299		0.0021	0.008	0.7884	0.0188	0.0159	0.2371	0.0457	0.0241	0.0579	0.00547363	0.00714641	0.443719
cg17064646	MYO18A	-0.013	0.0095	0.1709	0.0158	0.0174	0.3634	0.0107	0.0263	0.6842	-0.00638643	0.00833818	0.44372
cg23955774	TMEM221	0.0058	0.0131	0.6576	0.0189	0.024	0.4311	0.0107	0.0362	0.7669	0.00880704	0.0114986	0.443722
cg17603763	SFRS2B;SRSF8	0.0024	0.0088	0.787	0.0228	0.0187	0.222	0.03	0.0273	0.2714	0.00609858	0.0079624	0.443723
cg26865980	CTC-340A15.2	-0.0008	0.0103	0.9374	-0.0332	0.021	0.1148	-0.0291	0.0298	0.3289	-0.00708291	0.00924756	0.443723
cg02533423	RP1-170O19.14	0.0133	0.0232	0.5665	0.0251	0.0449	0.5755	0.0706	0.0669	0.2916	0.0157865	0.0206112	0.443723
cg02121272		0.014	0.0162	0.3897	0	0.031	0.999	-0.0304	0.0431	0.4808	0.0109969	0.0143577	0.443724
cg03814109		-0.0043	0.0078	0.578	-0.009	0.015	0.5498	0.0216	0.0233	0.3554	-0.00530038	0.00692029	0.443725
cg21084202	SPACA1	-0.0091	0.0141	0.5161	-0.0122	0.0288	0.6731	-0.0063	0.0422	0.8811	-0.00969938	0.0126637	0.443726
cg16397942		0.0181	0.0131	0.1654	-0.0268	0.0259	0.3004	-0.0223	0.0391	0.5695	0.00895339	0.0116898	0.443727
cg00108454	C1QA	-0.0096	0.0097	0.3259	0.0058	0.0201	0.7729	0.0124	0.0308	0.6875	-0.00669097	0.00873594	0.443728
cg06391473	UBE2F	0.018	0.0118	0.126	-0.0328	0.024	0.1714	-0.0254	0.0364	0.4855	0.00811046	0.0105893	0.443729
cg04036827		-0.0165	0.0171	0.3325	0.005	0.0309	0.8717	0.0375	0.0452	0.4065	-0.0114593	0.0149618	0.443731
cg23946106		-0.01	0.013	0.4413	-0.0045	0.0231	0.8449	-0.0098	0.0351	0.7801	-0.00867708	0.0113292	0.443733
cg23133307	DPYS;AP003471.3	-0.0118	0.0205	0.5655	-0.0194	0.0361	0.5906	-0.009	0.0518	0.8624	-0.0136532	0.0178263	0.443734
cg19994744	ACADSB	-0.0201	0.0147	0.1718	0.022	0.0258	0.393	0.0488	0.0377	0.1948	-0.00978234	0.0127723	0.443734
cg26914680	RP11-335O4.3	-0.0006	0.0096	0.952	-0.0325	0.0199	0.1032	-0.0625	0.0311	0.04442	-0.0066223	0.00864647	0.443738
cg13773705	NTRK3;RP11-356B18.2	0.0037	0.0126	0.7667	0.0276	0.0248	0.2651	0.0175	0.0385	0.6501	0.00860355	0.0112333	0.443738
cg23696800	BAIAP3	0.0039	0.0109	0.7229	0.0219	0.0219	0.3173	0.0135	0.0324	0.6779	0.00747371	0.00975815	0.443739
cg27601131	RP11-689K5.3	0.0271	0.0162	0.09547	-0.054	0.0327	0.0989	-0.0164	0.0456	0.7189	0.0111179	0.0145163	0.443741
cg13500499		-0.0115	0.0086	0.1822	0.0184	0.018	0.3069	0.0002	0.0279	0.9954	-0.00594315	0.00775981	0.443743
cg02968445	ARHGAP25	-0.0102	0.0132	0.4408	-0.0044	0.0276	0.8742	-0.0486	0.0414	0.2405	-0.00912031	0.0119082	0.443744
cg02959108	RP11-147I11.2	-0.0231	0.0216	0.2853	0.0126	0.038	0.7397	0.0074	0.0606	0.9024	-0.014382	0.0187783	0.443745
cg06890747	LOC646999;AC004837.4	-0.0063	0.0137	0.6479	-0.0239	0.0291	0.411	-0.0416	0.0461	0.367	-0.00949318	0.0123951	0.443745
cg13293976	SNX30	-0.0074	0.0079	0.3466	0.0033	0.0169	0.8462	0.0054	0.0239	0.8221	-0.00548118	0.00715668	0.443746
cg18444835		-0.0143	0.0111	0.1972	0.0213	0.0232	0.3582	0.0142	0.0361	0.6945	-0.0076687	0.010013	0.443749
cg10901031	SMC4;IFT80	0.0037	0.0108	0.732	0.0183	0.0192	0.3419	0.0189	0.0294	0.5202	0.0072092	0.00941302	0.44375
cg15477048	NCOA1	-0.005	0.0089	0.5724	-0.0104	0.0177	0.5554	0.0249	0.0263	0.3436	-0.00608977	0.0079514	0.443751
cg26231582	C15orf23	-0.0121	0.009	0.1772	0.016	0.0173	0.3543	0.0213	0.0266	0.4232	-0.00611483	0.0079842	0.443756
cg18265354		0.0078	0.0113	0.4928	0.0076	0.0229	0.7391	0.0018	0.0335	0.9577	0.00776084	0.0101334	0.443757
cg27362010	LUC7L	0.0017	0.0175	0.9219	0.0479	0.033	0.1469	-0.0011	0.0515	0.9824	0.0118407	0.0154606	0.443759
cg27043097	LINC00403;SNORD44	0.0171	0.0301	0.5709	0.0351	0.0607	0.5632	-0.0316	0.0995	0.7505	0.0206526	0.0269665	0.44376
cg01361068	FLJ42289;RP11-168G16.1	-0.022	0.0248	0.3756	0.0032	0.0499	0.9491	-0.0483	0.0784	0.538	-0.0170085	0.0222084	0.443762
cg18158438	SLC22A11	-0.0076	0.0095	0.4244	-0.0018	0.0216	0.9319	0.0763	0.0319	0.01667	-0.00665991	0.00869609	0.443765
cg05330921	BOD1L	-0.0071	0.0092	0.445	-0.0031	0.0198	0.8758	-0.0371	0.0313	0.2351	-0.00638975	0.00834333	0.443765
cg13018694	CWF19L1	0.009	0.0159	0.5718	0.0171	0.0301	0.5691	0.0264	0.0469	0.5742	0.0107671	0.014059	0.443766
cg15438794	AP2A2	0.0056	0.0093	0.5508	0.0105	0.0201	0.6008	-0.0336	0.0312	0.2823	0.00646402	0.00844033	0.443766
cg05490001	NAA16	0.0077	0.0144	0.5942	0.0175	0.0277	0.5272	0.0307	0.0385	0.4263	0.00978498	0.0127767	0.443767
cg17293600	SNX32;CFL1	-0.0139	0.0104	0.1808	0.0223	0.0218	0.3059	0.0227	0.032	0.4783	-0.00718867	0.00938656	0.443768
cg09322655	CHRNB2	-0.0212	0.0155	0.1721	0.031	0.0307	0.3125	0.0592	0.0452	0.1907	-0.0105966	0.0138365	0.443768
cg23647711	SHH	0.0107	0.0117	0.3612	-0.0025	0.023	0.915	-0.0253	0.0328	0.4391	0.00798642	0.0104283	0.44377
cg20089110	MIR7853;NCKAP5	0.0042	0.0087	0.6314	-0.0456	0.0172	0.008142	-0.0383	0.0268	0.152	-0.00594551	0.00776338	0.443771
cg16434331	SLC39A11	0.0168	0.0141	0.2354	-0.011	0.023	0.6318	0.0088	0.0367	0.8097	0.0092061	0.0120209	0.443772
cg18200385	PPP1R16A	0.0078	0.0124	0.5294	0.0111	0.0245	0.6512	0.0288	0.0363	0.4276	0.00847295	0.0110637	0.443774
cg21448875	PGAM2;AC017116.11;DBNL	-0.0116	0.0194	0.5507	-0.0197	0.0383	0.607	-0.0339	0.0626	0.5879	-0.0132539	0.0173065	0.443775
cg17423189	NT5C1B-RDH14;RDH14	0.0036	0.0086	0.6757	0.0168	0.0184	0.361	-0.009	0.0282	0.75	0.00596661	0.00779101	0.443776
cg18628164	MAP2	-0.0138	0.0151	0.3612	0.0032	0.0297	0.915	0.0158	0.0453	0.7268	-0.0103083	0.0134602	0.443776
cg15733429	RP11-346D14.1	0.0076	0.0141	0.5885	0.0155	0.0255	0.5424	0.0178	0.0399	0.6558	0.00944981	0.0123393	0.443777
cg13800612		0.0279	0.0299	0.3495	-0.0013	0.0458	0.9766	-0.0167	0.0683	0.8064	0.019174	0.0250369	0.443778
cg09460229	ZMAT5	0.0011	0.0068	0.8694	-0.0255	0.013	0.04912	-0.0399	0.0203	0.04935	-0.00461448	0.00602547	0.443778
cg15304800	NLRP11;NLRP4	0.0131	0.0152	0.3887	-0.0011	0.0324	0.973	0.0021	0.055	0.9692	0.0105385	0.0137609	0.443779
cg20997159	EGFL7	-0.0156	0.0112	0.1638	0.0233	0.0221	0.2914	0.0304	0.0339	0.3704	-0.0076508	0.00999031	0.443782
cg04197436	ANKRD28	0.0106	0.0124	0.3945	0.0003	0.0241	0.9907	0.0062	0.0362	0.8639	0.00844401	0.0110261	0.443784
cg05417607	MYO1C	-0.0295	0.0179	0.1001	0.0407	0.0309	0.1879	0.0603	0.0479	0.2073	-0.0118616	0.0154888	0.443784
cg10642251		-0.0033	0.0217	0.8782	-0.072	0.0476	0.1305	-0.0657	0.0751	0.3817	-0.0151211	0.019745	0.443785
cg12738264	PDIA4	-0.0066	0.0105	0.526	-0.0102	0.0221	0.6454	0.0173	0.0332	0.6014	-0.00726298	0.009484	0.443787
cg10530164	CRYBA2	-0.0143	0.0107	0.1845	0.0217	0.0219	0.3207	0.0117	0.032	0.7136	-0.00736238	0.00961387	0.44379
cg15463356	BCAS3	-0.0028	0.0087	0.7434	-0.0214	0.0189	0.2562	-0.0439	0.0306	0.151	-0.0060521	0.00790291	0.443792
cg14222168	CCDC88C	0.0098	0.0121	0.4169	0.0018	0.0268	0.947	-0.0079	0.0259	0.7616	0.00844537	0.0110281	0.443792
cg24785250	ZNF573	-0.0065	0.0109	0.5541	-0.0114	0.0219	0.6023	-0.0417	0.0337	0.2152	-0.00747284	0.00975815	0.443792
cg01022582	MARCH3	0.0129	0.0113	0.2541	-0.0129	0.0226	0.5703	0.0271	0.0309	0.3815	0.00774	0.010107	0.443793
cg26170006	RORA	0.0055	0.0101	0.5841	0.0125	0.0201	0.5355	0.0405	0.0313	0.1952	0.00691115	0.00902472	0.443794
cg13904493	KIAA1804;RP5-862P8.2	-0.0147	0.0161	0.359	0.0043	0.0333	0.897	0.0392	0.0452	0.3856	-0.0111001	0.0144948	0.443794
cg04240267	LINC00464	-0.0141	0.0141	0.3189	0.0048	0.0243	0.8446	-0.0308	0.0342	0.3684	-0.00933944	0.0121956	0.443794
cg18674669		-0.0055	0.0178	0.7575	0.0567	0.0289	0.05021	0.0445	0.0411	0.2791	0.0116064	0.0151559	0.443795
cg26742275	RP11-20G13.1	0.0034	0.0075	0.6558	0.0145	0.0168	0.3878	0.0315	0.0262	0.2293	0.00524459	0.00684853	0.443797
cg21635953	TEX9	-0.0105	0.0107	0.3286	0.002	0.0169	0.9061	-0.0013	0.0255	0.9595	-0.00692308	0.00904037	0.443798
cg20836388	ZC3HC1;RN5S245;RP11-306G20.1	0.0046	0.0065	0.4781	0.0042	0.0143	0.7663	-0.0077	0.0201	0.6996	0.00453151	0.00591738	0.443798
cg22323744	CRHBP	-0.0121	0.0109	0.2694	0.0108	0.0216	0.6161	0.0003	0.0347	0.9923	-0.00745209	0.00973117	0.443798
cg12353589	TOLLIP	-0.0119	0.022	0.5904	-0.0229	0.0384	0.5508	-0.0916	0.0554	0.09842	-0.0146183	0.0190891	0.443799
cg20730210	Y_RNA	-0.0008	0.013	0.9526	0.0464	0.0256	0.07015	0.018	0.038	0.6354	0.00887635	0.0115911	0.443801
cg21031705	CTD-2377D24.8	-0.0082	0.0094	0.381	0.0001	0.0175	0.9955	0.0005	0.0272	0.9855	-0.00634149	0.00828098	0.443802
cg26266242		0.0058	0.0093	0.5351	0.0095	0.02	0.6333	-0.0114	0.0327	0.7289	0.0064578	0.00843288	0.443802
cg20462349	ATF6	0.001	0.0098	0.921	0.024	0.0174	0.1687	0.0343	0.0266	0.1976	0.00653892	0.00853882	0.443803
cg12230689	LOC100132735	-0.0059	0.0116	0.6104	-0.0148	0.0219	0.4996	-0.0131	0.0331	0.6924	-0.00784992	0.0102508	0.443803
cg10599951	RHOA	-0.0067	0.0133	0.6164	-0.0177	0.0256	0.4897	0.0153	0.0387	0.6936	-0.00903799	0.0118022	0.443804
cg22502962		0.0149	0.0202	0.4606	0.0095	0.0398	0.811	0.0321	0.0641	0.6164	0.0137939	0.0180128	0.443805
cg04786713	Y_RNA;GDAP1	-0.0026	0.0114	0.8169	-0.032	0.0243	0.1885	-0.076	0.0384	0.04767	-0.00790339	0.0103207	0.443807
cg22783664	STX11	0.0089	0.0164	0.588	-0.0618	0.0265	0.01947	-0.1044	0.0415	0.01179	-0.0106792	0.0139455	0.443807
cg22372439	VPS37C	-0.0162	0.0189	0.3909	0.0991	0.0328	0.002555	0.0843	0.0464	0.06943	0.0125403	0.0163759	0.443808
cg05729047		-0.0068	0.0139	0.6222	-0.0174	0.025	0.4853	-0.0031	0.0362	0.9327	-0.00930306	0.0121485	0.443808
cg22557383	SCFD2	0.0243	0.0361	0.501	0.0195	0.0523	0.7091	0.0853	0.0798	0.2852	0.0227511	0.0297097	0.443809
cg14649589		0.0027	0.0153	0.8577	0.0388	0.0294	0.1873	0.017	0.0469	0.7177	0.0103932	0.0135721	0.443809
cg05131901	U1;RP11-227F19.1	-0.0035	0.0146	0.8085	-0.036	0.0292	0.218	-0.025	0.0435	0.5654	-0.01	0.0130586	0.443809
cg23404562	NHLRC2;DCLRE1A	0.0105	0.0146	0.4707	0.008	0.0292	0.7831	-0.0209	0.0461	0.6497	0.01	0.0130586	0.443809
cg25961338	CTNNBL1	0.0133	0.0181	0.4636	0.008	0.0305	0.7939	0.0267	0.0445	0.5495	0.0119196	0.0155655	0.443812
cg06384737	ERCC6L2;C9orf102	-0.0089	0.0169	0.5979	-0.0216	0.0331	0.5134	-0.0115	0.0459	0.8021	-0.0115261	0.0150516	0.443812
cg12167879	COL6A3	0.01	0.0091	0.269	-0.0091	0.0184	0.6193	0.0289	0.0297	0.3304	0.00624636	0.00815694	0.443812
cg18019088	ABCD3	-0.0011	0.0115	0.921	-0.0326	0.0221	0.1411	-0.0305	0.033	0.3555	-0.00781201	0.0102015	0.443812
cg13487138	LOC339807;AC007365.1	0.0054	0.0107	0.6158	0.0137	0.0201	0.4959	0.0405	0.0284	0.1541	0.00723272	0.00944508	0.443815
cg16797714	SCRIB	0.0093	0.0158	0.5571	0.0181	0.0332	0.5862	0.037	0.0462	0.4239	0.010925	0.0142668	0.443815
cg00869668	SCARF1	0.0015	0.0089	0.8696	0.024	0.0176	0.1722	-0.0101	0.0258	0.6938	0.00608191	0.00794227	0.443816
cg02092295	MMRN2	0.0081	0.0098	0.4069	0.0015	0.018	0.9324	-0.0014	0.0252	0.9544	0.00659094	0.00860703	0.443817
cg06518511	RP11-131L23.1	-0.0024	0.0079	0.7619	0.0309	0.0144	0.0326	0.0337	0.023	0.143	0.0053038	0.00692616	0.443818
cg11657808	RYR2	-0.0027	0.0133	0.8405	-0.0323	0.0255	0.2054	-0.0765	0.034	0.02454	-0.00903018	0.0117924	0.443818
cg03136023	IQCE	0.0078	0.0109	0.4751	0.0053	0.0178	0.7635	0.0252	0.0257	0.3273	0.0071182	0.0092956	0.443819
cg03836801	MARK1	0.0087	0.0158	0.58	0.0176	0.0296	0.5507	-0.0025	0.0445	0.9555	0.0106735	0.0139386	0.443822
cg04976245	PTPRN2	-0.0107	0.0111	0.3333	0.0051	0.0226	0.8205	0.0302	0.0332	0.3633	-0.00762932	0.00996316	0.443823
cg19564924	CABIN1	-0.0107	0.0062	0.08354	0.0268	0.0137	0.05001	0.0225	0.0217	0.2991	-0.00432535	0.0056485	0.443824
cg05571780	IKZF2	0.008	0.0171	0.6416	0.0233	0.0314	0.4569	-0.019	0.0454	0.6751	0.0114997	0.0150175	0.443824
cg22623080	AMOTL1	-0.0056	0.0106	0.5981	-0.0139	0.0212	0.5099	0.003	0.0302	0.9214	-0.00726	0.00948093	0.443826
cg00533333	HPD	0.0047	0.0083	0.5679	0.0109	0.0181	0.5485	-0.0363	0.0294	0.217	0.00577722	0.00754458	0.443828
cg20343567	SH3BP5L	0.0009	0.0164	0.9563	-0.0503	0.0298	0.09132	-0.0862	0.0422	0.04117	-0.0110021	0.0143679	0.443829
cg21687304	ANKRD61;EIF2AK1	-0.0174	0.0119	0.1443	0.0311	0.0246	0.2067	0.053	0.0319	0.09708	-0.00820294	0.0107124	0.443831
cg22226398	RBM34;ARID4B	-0.0043	0.0087	0.6216	-0.0108	0.0157	0.4927	-0.0382	0.0232	0.1001	-0.00582705	0.00760974	0.443833
cg23651149	TBC1D16	0.006	0.0077	0.4344	0.0023	0.0171	0.8916	-0.0143	0.0237	0.5447	0.00537625	0.00702103	0.443834
cg24299306	AC091814.2	-0.0385	0.0315	0.2221	0.0378	0.0582	0.516	-0.047	0.0919	0.6089	-0.0212129	0.0277027	0.443834
cg11348286	BAZ2A	-0.0128	0.0127	0.3116	0.0079	0.0256	0.7564	0.0064	0.0389	0.8689	-0.00871171	0.0113769	0.443835
cg25363069	GRHL1	-0.0022	0.0077	0.7801	0.028	0.0136	0.03964	0.0386	0.0215	0.07188	0.00513084	0.00670058	0.443836
cg09868274	UNG	-0.0096	0.0142	0.4993	-0.0096	0.0267	0.7204	0.001	0.0405	0.9803	-0.0096	0.0125372	0.443842
cg19813226		-0.0056	0.0141	0.6901	-0.0219	0.0254	0.3901	-0.0331	0.0378	0.3822	-0.00943971	0.0123279	0.443843
cg13521002	PEBP4;RP11-459E5.1	-0.0035	0.0118	0.7635	-0.0251	0.0229	0.2737	0.0236	0.0344	0.4918	-0.00803188	0.0104893	0.443844
cg00197659	EPPK1	0.0027	0.006	0.6543	0.0104	0.0125	0.4063	-0.0048	0.02	0.8081	0.00414187	0.00540914	0.443844
cg26453732	AP3S2;C15orf38-AP3S2	0.0111	0.0089	0.2108	-0.0145	0.0181	0.4242	-0.0098	0.028	0.7255	0.00611554	0.0079867	0.443845
cg27009970	RAB8B	0.0025	0.0155	0.8704	0.037	0.0284	0.1923	0.0112	0.0402	0.7797	0.010418	0.0136056	0.443845
cg11761627		-0.0107	0.0148	0.4677	-0.0076	0.0281	0.7874	0.0027	0.0416	0.9478	-0.0100268	0.0130948	0.443849
cg02152351	SLC35B3	0.022	0.0158	0.1631	-0.0231	0.0269	0.3905	-0.0488	0.0416	0.2403	0.0104318	0.0136238	0.443852
cg22166173	EVADR;RP11-462G2.1	-0.0178	0.014	0.2033	0.0194	0.026	0.4556	-0.0081	0.0379	0.8307	-0.00943853	0.0123266	0.443852
cg08270804	PMM2;TMEM186	-0.0001	0.0126	0.9916	0.0417	0.0246	0.08982	0.0667	0.0314	0.03337	0.00858699	0.0112145	0.443854
cg08824688		0.0111	0.0137	0.4179	0.0028	0.0255	0.9141	0.0536	0.0375	0.1528	0.00924088	0.0120685	0.443854
cg07739966	LINC00888;RP11-393B14.1;SNORA63;SNORA4	-0.0054	0.0111	0.6282	-0.0171	0.0228	0.4537	-0.0628	0.0345	0.0684	-0.00764175	0.00998011	0.443856
cg15090083	ST6GALNAC3	0.0173	0.0157	0.2704	-0.013	0.0295	0.6593	0.0065	0.043	0.8807	0.0106121	0.0138594	0.443858
cg04539203	H2AFY2	-0.0095	0.0089	0.2859	0.009	0.019	0.6347	0.022	0.0281	0.4332	-0.00617117	0.0080596	0.44386
cg16080427	FKBP10	0.0065	0.0104	0.5298	0.0107	0.0226	0.6356	0.0156	0.0353	0.6594	0.00723398	0.00944767	0.443861
cg07850156	TMEM178B;RP11-744I24.1	0.0108	0.0147	0.4635	0.0068	0.027	0.8018	-0.0007	0.0433	0.9862	0.00988542	0.0129105	0.443863
cg15089314	BHMT2;DMGDH	-0.0032	0.0117	0.782	-0.0295	0.0245	0.2278	0.0037	0.0381	0.9216	-0.00808402	0.0105579	0.443863
cg20738334	MPP7	0.0042	0.0121	0.7297	0.0233	0.0234	0.32	-0.014	0.0345	0.6841	0.00822961	0.0107481	0.443865
cg04770182	RP11-168K9.1	0.0056	0.0114	0.6242	0.0147	0.021	0.4838	0.0084	0.0315	0.7905	0.00767131	0.0100189	0.443866
cg00182639	TBX5	0.0105	0.013	0.4185	0.0025	0.0261	0.9223	-0.0302	0.044	0.4931	0.0089098	0.0116365	0.443867
cg00963171	MAD1L1	0.003	0.009	0.7375	0.0163	0.0165	0.322	0.0283	0.025	0.256	0.00604968	0.00790106	0.443867
cg15977137	WRB;TMPRSS3	-0.0264	0.0513	0.6071	-0.0714	0.1039	0.4918	-0.183	0.1527	0.2308	-0.0352201	0.0459986	0.443869
cg07795888	ERICH1	-0.0137	0.0094	0.1432	0.0202	0.0179	0.258	0.0135	0.0277	0.6257	-0.00637215	0.00832226	0.443869
cg16640929	ZBTB12;C2	0.0087	0.0079	0.2723	-0.0094	0.017	0.5809	0.0207	0.026	0.4271	0.00548546	0.00716422	0.44387
cg17984537	PON2	0.012	0.0155	0.4383	0.0051	0.0289	0.8591	-0.0017	0.042	0.9671	0.0104586	0.0136594	0.443874
cg05005023	CDC20B;MIR449C	0.0084	0.0127	0.5096	0.0098	0.0252	0.699	-0.014	0.0363	0.6992	0.00868356	0.0113412	0.443874
cg13967364	SPG20	-0.0233	0.0147	0.1119	0.0336	0.0264	0.2026	0.0409	0.0398	0.3048	-0.00983357	0.0128432	0.443877
cg05149617	C16orf92;DOC2A	-0.0112	0.014	0.4254	-0.0035	0.0246	0.8862	-0.0001	0.0342	0.9977	-0.00931623	0.0121676	0.443878
cg16208203		-0.0075	0.0127	0.5557	-0.0123	0.0237	0.6033	0.0524	0.0336	0.1194	-0.00857083	0.0111941	0.44388
cg02574703	RP11-173C20.1	0.0002	0.0107	0.9878	0.0386	0.0223	0.08366	0.0306	0.0354	0.3881	0.00738627	0.00964697	0.443881
cg17345261	MGAT3	-0.0011	0.008	0.8918	-0.0278	0.0178	0.1183	0.0046	0.0256	0.8585	-0.00558692	0.00729691	0.443881
cg08271078	TRAPPC9	-0.0005	0.0086	0.9525	-0.0286	0.0176	0.1041	-0.0171	0.0262	0.513	-0.00591613	0.00772688	0.443881
cg06413196	PRKAR1B	0.0177	0.0177	0.3188	-0.0092	0.0343	0.7894	-0.0383	0.0492	0.4361	0.0120431	0.0157292	0.443882
cg00763889	HRASLS2	-0.0055	0.0125	0.6601	-0.019	0.0236	0.4194	0.0073	0.0344	0.8318	-0.00845758	0.0110462	0.443882
cg03402144	CAMK2D	-0.0026	0.0136	0.846	-0.0364	0.0273	0.1821	-0.0521	0.0386	0.1768	-0.0093204	0.0121731	0.443882
cg11919792		0.004	0.0104	0.7001	0.014	0.0168	0.4056	-0.0184	0.0253	0.4652	0.00677049	0.00884276	0.443882
cg19587434	SPATA20	0.0072	0.0115	0.5286	0.0099	0.0218	0.6498	-0.0354	0.0343	0.3011	0.00778779	0.0101715	0.443886
cg09865715	CCT3	-0.0062	0.0055	0.2569	0.007	0.0117	0.5509	0.0083	0.0188	0.6594	-0.00381098	0.00497747	0.443886
cg01148860	PLCXD3	0.0147	0.0153	0.3363	-0.0053	0.0291	0.8564	-0.0428	0.0414	0.3014	0.0103686	0.0135423	0.443886
cg26348681	LITAF	0.0026	0.0118	0.8278	0.0287	0.023	0.211	0.0614	0.0336	0.0678	0.00803841	0.0104989	0.443888
cg25772530	XPNPEP1	-0.0137	0.0075	0.0696	0.0304	0.0153	0.0466	0.02	0.0244	0.4124	-0.00515614	0.00673441	0.44389
cg09097668	RHOA;TCTA	0.0061	0.0091	0.5052	0.0066	0.0178	0.7087	-0.0221	0.0248	0.3719	0.0062036	0.00810255	0.443893
cg03014603	LOC284395	-0.0009	0.0215	0.9651	0.0718	0.0413	0.08184	0.1827	0.0642	0.004429	0.0146012	0.0190706	0.443893
cg07980460	RP11-98G7.1	0.0177	0.017	0.2982	-0.0093	0.0308	0.7621	0.0128	0.0423	0.7626	0.0113953	0.0148834	0.443894
cg17694554	GABPB2	-0.0202	0.0151	0.1805	0.0191	0.0254	0.4506	0.007	0.0406	0.8637	-0.00993763	0.0129796	0.443894
cg23433418	ADORA2A;ADORA2A-AS1;SPECC1L-ADORA2A;C22orf45;KB-1896H10.1	0.0002	0.0067	0.9751	-0.0281	0.0147	0.05602	-0.0661	0.024	0.005882	-0.00466776	0.00609661	0.443896
cg05282641	RPL10L	0.012	0.0123	0.3312	-0.0063	0.0251	0.8017	0.0041	0.0369	0.9119	0.00845641	0.0110451	0.443899
cg08940587	SUSD6;KIAA0247	0.002	0.0081	0.802	0.013	0.0126	0.3026	0.0236	0.0178	0.1851	0.00521661	0.00681355	0.443901
cg22008772	CTNNA2	0.008	0.012	0.5049	0.0086	0.0228	0.7049	-0.0267	0.0332	0.421	0.00813015	0.010619	0.443901
cg02325316		-0.0093	0.0094	0.3231	0.004	0.0176	0.8223	0.0029	0.0256	0.9104	-0.00634816	0.00829151	0.443902
cg00360414	TMEM26;RP11-809M12.1	0.0019	0.0109	0.8629	0.0302	0.022	0.1702	0.0142	0.0321	0.6587	0.00747775	0.00976695	0.443904
cg24731678	HYI;HYI-AS1	-0.0065	0.015	0.6665	-0.0209	0.0265	0.429	-0.0482	0.038	0.2041	-0.0099942	0.0130539	0.443906
cg25966809	MCF2L	0.01	0.0092	0.2767	-0.0085	0.0184	0.6453	-0.0049	0.0286	0.8643	0.0063	0.00822873	0.443908
cg02801685	SEPT8	0.0064	0.0094	0.4961	0.0062	0.0177	0.7263	0.0196	0.0261	0.4522	0.006356	0.00830189	0.443909
cg04005288	GTPBP8	-0.0115	0.0138	0.4052	-0.0005	0.0304	0.9876	0.0082	0.0488	0.8665	-0.00962055	0.0125659	0.443909
cg25692785	ZNF860;OSBPL10	-0.009	0.0103	0.3814	0.0017	0.0228	0.9402	0.0138	0.0347	0.6899	-0.00718644	0.00938662	0.443912
cg26426403	CDH13	-0.0134	0.0147	0.3615	0.0025	0.028	0.9285	-0.0147	0.0421	0.7273	-0.00996448	0.0130153	0.443918
cg16795455		0.0187	0.018	0.2984	-0.0098	0.0327	0.7645	-0.0919	0.0469	0.04993	0.0120725	0.0157688	0.443918
cg02629090	CTD-2647L4.5	-0.0067	0.0089	0.4504	-0.0037	0.0182	0.8408	0.0241	0.028	0.3897	-0.00612105	0.00799524	0.443922
cg22675981	NUP210	-0.0044	0.0124	0.7209	-0.0209	0.0223	0.3489	-0.0005	0.0305	0.9861	-0.00829684	0.0108373	0.443923
cg19804071	WISP3	-0.0173	0.0138	0.2087	0.0195	0.0263	0.4601	0.0104	0.0399	0.7952	-0.00935538	0.0122199	0.443924
cg20813885		0.0236	0.0171	0.1668	-0.0269	0.0303	0.3746	-0.0552	0.047	0.2404	0.0114012	0.0148921	0.443924
cg22200774		-0.0171	0.0136	0.206	0.0165	0.0243	0.4961	0.0299	0.036	0.4062	-0.00908574	0.0118677	0.443925
cg08732749	DNAH9	0.0072	0.0111	0.5156	0.0094	0.0226	0.676	-0.0289	0.0349	0.407	0.00762756	0.00996316	0.443928
cg07349777		-0.0053	0.0178	0.7675	-0.029	0.0294	0.323	-0.0528	0.0415	0.2035	-0.0116572	0.0152267	0.443929
cg21325040		-0.0053	0.0178	0.7658	-0.029	0.0294	0.3236	-0.0558	0.0417	0.1801	-0.0116572	0.0152267	0.443929
cg15078122	MYBPC2	0.0035	0.0129	0.7846	0.0284	0.0249	0.2528	-0.0233	0.04	0.5606	0.00876895	0.0114541	0.443931
cg14467955	USP30;RP11-117B7.1	-0.0099	0.0089	0.2666	0.0128	0.0203	0.5306	0.0312	0.0278	0.2611	-0.00624019	0.00815103	0.443932
cg21895453	ISOC2	0.0191	0.0193	0.3233	-0.0087	0.0367	0.8115	0.0669	0.0579	0.2475	0.0130774	0.0170819	0.443935
cg25973534	ADAMTS16;CTD-2297D10.2	0.0113	0.0163	0.4871	0.0098	0.0299	0.7438	-0.0107	0.0445	0.8109	0.0109563	0.0143115	0.443938
cg20143820	CDH1	-0.0074	0.007	0.2862	0.0061	0.0144	0.6707	-0.0071	0.0226	0.7521	-0.00481964	0.00629557	0.443938
cg20324491		0.0018	0.0085	0.8275	0.0208	0.0165	0.207	0.0101	0.0261	0.6978	0.00578476	0.00755628	0.44394
cg16638920	LOC645323;LINC00461;CTC-467M3.1	0.0047	0.0083	0.5669	0.0089	0.0157	0.5736	0.0384	0.0239	0.1081	0.00561743	0.00733771	0.443941
cg20603181	SSSCA1;RP11-856B14.1	-0.0309	0.0206	0.134	0.0399	0.0364	0.2722	0.0494	0.0537	0.3574	-0.0137249	0.0179281	0.443941
cg04223924	TMEM131	-0.0163	0.0107	0.1282	0.0304	0.022	0.1679	0.0625	0.0334	0.06114	-0.00736638	0.00962228	0.443942
cg03652390	EPS8	-0.0084	0.0165	0.6108	-0.0231	0.0332	0.4856	-0.0605	0.0448	0.1768	-0.0113117	0.0147758	0.443942
cg07987843	TSPAN9	0.0212	0.016	0.187	-0.0298	0.0319	0.3509	-0.0688	0.047	0.1431	0.0109488	0.0143019	0.443943
cg13446543	C10orf131;RP11-429G19.2	0.0048	0.0275	0.8603	0.0488	0.0427	0.2535	0.0985	0.064	0.1238	0.0176996	0.0231201	0.443944
cg27258272	CLP1	-0.0096	0.0126	0.4459	-0.0047	0.0241	0.8447	-0.0047	0.0358	0.8946	-0.00854814	0.011166	0.443944
cg20191858	RAB30;RP11-659G9.3	0.0001	0.0094	0.9923	0.0349	0.0198	0.07736	0.0119	0.0324	0.7127	0.00650077	0.00849164	0.443945
cg06186727		-0.023	0.0195	0.2379	0.0286	0.041	0.4853	-0.0495	0.0612	0.4188	-0.0134811	0.0176097	0.443947
cg08487573	LRMP	-0.0035	0.0175	0.8408	0.0552	0.0298	0.06437	0.0004	0.0427	0.9926	0.0115524	0.0150904	0.443947
cg04211150	RP11-73O6.4	-0.0166	0.0127	0.189	0.02	0.024	0.4044	0.0709	0.0335	0.03408	-0.00859336	0.0112252	0.443951
cg21999162	ZBED5;CTD-2003C8.1	0.0037	0.0155	0.8095	0.0318	0.0278	0.252	0.022	0.0398	0.5798	0.0103638	0.0135379	0.443952
cg14232684	CYTH1	-0.0124	0.0161	0.4414	-0.0055	0.0283	0.8447	-0.0088	0.0419	0.8337	-0.0107128	0.0139939	0.443952
cg19251291	ODZ3	0.01	0.0151	0.5091	0.0101	0.0263	0.6997	-0.0311	0.0401	0.4387	0.0100248	0.0130951	0.443952
cg18130463		0.0085	0.0131	0.5152	0.01	0.0244	0.6822	-0.0437	0.0367	0.2348	0.00883563	0.0115418	0.443953
cg04257639	RASAL2	0.0041	0.0082	0.6182	0.0129	0.0175	0.4637	0.0048	0.0277	0.8614	0.00568428	0.00742527	0.443955
cg04095070	VAT1L	0.0039	0.0126	0.7576	0.0252	0.0239	0.2925	0.0103	0.0359	0.7747	0.0085325	0.0111459	0.443958
cg15989253	PICALM	0.0136	0.0168	0.417	0.0035	0.031	0.911	0.048	0.0475	0.3121	0.0113071	0.0147704	0.443961
cg19156483	FIGN	-0.0125	0.012	0.2993	0.0106	0.0255	0.6774	-0.0063	0.0407	0.8777	-0.0083119	0.0108578	0.443961
cg20337385	PNN;RP11-407N17.4	0.0072	0.0167	0.6668	0.0246	0.0305	0.4195	-0.0074	0.0437	0.8656	0.0112133	0.014648	0.443962
cg08210857	ANAPC2	0.003	0.0064	0.6409	0.0104	0.0132	0.4292	0.0109	0.0204	0.5915	0.00440848	0.00575881	0.443963
cg18908568	PTPN5;RP11-1081L13.4	-0.0021	0.0082	0.7943	-0.0238	0.0183	0.1929	-0.0201	0.0298	0.4989	-0.00572845	0.0074831	0.443963
cg08269714	SH2D3C	-0.0058	0.0097	0.5521	-0.0096	0.0188	0.6081	-0.0198	0.0289	0.4928	-0.00659892	0.00862022	0.443964
cg11155136	LOC101927488;RP11-114J13.1	-0.0001	0.0107	0.9908	-0.0453	0.0242	0.06056	-0.0765	0.0348	0.02798	-0.00749141	0.0097861	0.443965
cg02186963	RAD51B	0.0177	0.0135	0.1902	-0.0233	0.0264	0.3775	0.0034	0.0384	0.9288	0.00920118	0.0120196	0.443967
cg24305835	SDHB	-0.0106	0.0146	0.4691	-0.0076	0.0293	0.7946	0	0.0432	0.9999	-0.0100033	0.0130675	0.443971
cg11183136		0.0045	0.0145	0.7556	0.0274	0.0266	0.3035	0.0419	0.0376	0.2643	0.00974588	0.0127313	0.443971
cg08371706	IL17D	-0.0064	0.0086	0.453	-0.0038	0.0168	0.8229	-0.0301	0.0257	0.2414	-0.00586015	0.00765527	0.443971
cg16448510		-0.0279	0.02	0.1621	0.0341	0.0362	0.3459	-0.026	0.043	0.5461	-0.0134008	0.0175059	0.443973
cg18826964	BEND7	0.0088	0.0111	0.4258	0.0028	0.0222	0.8982	-0.0073	0.0316	0.8187	0.0076	0.00992814	0.443973
cg00593269	LOC101927849;RP11-24I21.1	0.0114	0.0111	0.3044	-0.0076	0.0222	0.7306	0.0121	0.0329	0.7124	0.0076	0.00992814	0.443973
cg12687813	LINC00578	-0.0117	0.0128	0.3642	0.0022	0.0242	0.9276	-0.0007	0.0356	0.9832	-0.00866139	0.0113148	0.443977
cg15669092	TUBB3;RP11-566K11.4;RP11-566K11.2	0.0061	0.0102	0.5494	-0.0545	0.0195	0.005245	0.0054	0.0302	0.8594	-0.0069187	0.0090382	0.443977
cg01342746	KCTD8	-0.0041	0.0099	0.678	-0.0191	0.0209	0.3626	-0.0151	0.0301	0.616	-0.00684887	0.008947	0.443978
cg25592215	VWA1	0.0091	0.0078	0.2418	-0.011	0.0164	0.502	-0.0013	0.0262	0.9602	0.00539204	0.0070439	0.443979
cg15203196		0.0055	0.0111	0.6182	0.0143	0.0206	0.4884	-0.0025	0.0305	0.9356	0.00748011	0.00977171	0.443982
cg15561356	ARFGAP1;NKAIN4	-0.003	0.0135	0.8267	-0.0327	0.0263	0.2138	0.0222	0.038	0.5595	-0.00919359	0.0120102	0.443983
cg09012602	LINC00029;LOC63930	-0.0067	0.0133	0.6137	-0.0157	0.0236	0.5052	-0.0217	0.0342	0.526	-0.00886939	0.0115867	0.443986
cg18187629	ATP8B1	0.0134	0.0102	0.1891	-0.0189	0.0205	0.3564	0.0301	0.029	0.2993	0.00699039	0.00913205	0.443986
cg13978689	CD84	0.0049	0.0229	0.829	0.0459	0.0396	0.2463	0.0174	0.0496	0.7253	0.0151748	0.019824	0.443986
cg16485976	NOL4L	-0.0061	0.0107	0.5718	-0.0116	0.0206	0.5755	-0.0299	0.0333	0.3695	-0.00726859	0.00949548	0.443987
cg09692653	TNIK	-0.0219	0.0114	0.05435	0.0419	0.0213	0.04856	0.0239	0.0319	0.4534	-0.0076938	0.010051	0.443987
cg23348353		-0.0099	0.0097	0.3082	0.0059	0.0189	0.7535	0.0067	0.0276	0.8077	-0.00660591	0.0086298	0.443988
cg23392763	ATP2B1	0.006	0.0163	0.7115	0.0318	0.0326	0.3294	0.0433	0.0497	0.3843	0.01116	0.0145792	0.443988
cg10321688	RP11-492L8.2	-0.0087	0.0121	0.4718	-0.0065	0.0236	0.7844	-0.0244	0.0324	0.4517	-0.00824206	0.0107673	0.44399
cg01878788	RING1	0.0232	0.0191	0.2243	-0.0223	0.0352	0.5269	0.0252	0.0543	0.6429	0.0128506	0.0167878	0.44399
cg04546041	ZNF304	-0.0189	0.0177	0.2873	0.0143	0.0348	0.6818	-0.0011	0.0524	0.9836	-0.0120765	0.0157766	0.443991
cg01661130		-0.0263	0.0205	0.1994	0.0336	0.0403	0.4046	0.0708	0.0621	0.2542	-0.0139865	0.0182718	0.443993
cg11929218	MIR3134;SUSD1	0.0056	0.0151	0.7122	0.0268	0.0286	0.3484	0.0625	0.0431	0.1466	0.0102214	0.0133531	0.443994
cg02166732		-0.0045	0.0163	0.7838	-0.0349	0.0311	0.2615	-0.0308	0.0468	0.5102	-0.0110512	0.0144372	0.443995
cg06461588	DNAJC5	0.0023	0.0147	0.8777	-0.025	0.0179	0.163	-0.0404	0.0253	0.11	-0.00869582	0.0113602	0.443995
cg24804034	MED27	0.0287	0.031	0.355	-0.0104	0.0647	0.872	-0.0479	0.0857	0.5761	0.0213997	0.0279566	0.443997
cg04734020	PCCA	-0.0133	0.0148	0.3681	-0.0003	0.0233	0.9887	0.0188	0.0317	0.5526	-0.00956275	0.0124928	0.443997
cg06096916	MAD1L1	-0.0037	0.0109	0.7372	-0.0205	0.0206	0.3194	-0.0406	0.0313	0.1943	-0.00737474	0.00963443	0.443999
cg18914258		-0.0032	0.0153	0.8358	-0.0398	0.0307	0.1947	-0.054	0.0469	0.2495	-0.0104819	0.0136936	0.444001
cg24058348	DSCR4;TMPRSS3	-0.0106	0.0201	0.5969	-0.022	0.0354	0.5338	-0.0511	0.0492	0.2996	-0.0133793	0.017479	0.444004
cg05127548	ADC	0.0043	0.0096	0.6538	0.0138	0.0177	0.435	0.0429	0.0254	0.09131	0.00645938	0.00843871	0.444006
cg12451884	NXPE4;FAM55D	0.0103	0.0088	0.2405	-0.0106	0.0173	0.5382	-0.0029	0.0269	0.9142	0.00600383	0.00784357	0.444006
cg18864535	CTD-3051D23.3	-0.0145	0.01	0.1463	0.0191	0.0182	0.293	-0.011	0.028	0.6949	-0.00670851	0.00876419	0.444006
cg16545496	HSD11B2	-0.0145	0.0137	0.2879	0.0091	0.0256	0.7235	0.0247	0.0391	0.5267	-0.00924588	0.0120791	0.444006
cg02030396	RP1L1	0.0043	0.0097	0.6561	0.0164	0.0197	0.4038	0.0011	0.0309	0.9715	0.00666113	0.00870229	0.444006
cg02116790	VPS4A	-0.0036	0.0082	0.6588	-0.0156	0.0178	0.382	-0.0355	0.0275	0.1972	-0.00570081	0.00744771	0.444007
cg06558519	MTHFD2L	-0.0154	0.0122	0.2062	0.0181	0.0235	0.4412	-0.0178	0.0356	0.6178	-0.00828802	0.0108278	0.444011
cg26924700	RP11-700H6.2;RP11-700H6.1	-0.0105	0.0085	0.2178	0.0111	0.016	0.4895	0.0159	0.0249	0.5227	-0.0057457	0.00750648	0.444015
cg08696931	CDK2AP1	0.009	0.0091	0.3262	-0.0069	0.0204	0.7345	-0.0143	0.0332	0.6654	0.00636121	0.00831064	0.444016
cg03530260	ZNF568	0.0118	0.0187	0.5283	0.0152	0.0344	0.6584	-0.0634	0.0495	0.2005	0.0125755	0.0164294	0.444016
cg02703734	STON1-GTF2A1L	0.0135	0.0103	0.1899	-0.0122	0.0173	0.4823	-0.0101	0.026	0.6962	0.00677418	0.00885018	0.444017
cg11648456	C16orf79;RP11-304L19.8	0.008	0.0074	0.2744	-0.0063	0.0145	0.6659	-0.021	0.0222	0.3439	0.00504514	0.00659126	0.444017
cg26869417		-0.011	0.0127	0.387	0.001	0.0266	0.9714	0.0165	0.0453	0.7166	-0.00877237	0.0114607	0.444017
cg20987938	AC008060.8	-0.0083	0.0103	0.4208	-0.002	0.021	0.9228	-0.0267	0.0305	0.3806	-0.00707832	0.00924756	0.444018
cg02585849	TMEM132B	-0.0062	0.0264	0.815	-0.0521	0.0461	0.2589	-0.019	0.0678	0.7792	-0.0175354	0.0229094	0.444018
cg11970357	C9orf69	0.0032	0.0078	0.6833	0.0139	0.0156	0.3736	0.0119	0.024	0.6191	0.00534	0.00697653	0.44402
cg23780580	TRIM27	-0.0051	0.0106	0.6312	-0.0152	0.0206	0.4608	0.0273	0.0318	0.3898	-0.00721439	0.00942539	0.444021
cg15388515	MICAL3;XXbac-B461K10.4	-0.0061	0.0083	0.4618	-0.0039	0.0158	0.8036	-0.0217	0.0255	0.394	-0.0056242	0.00734785	0.444021
cg13336808	DOCK3	-0.0109	0.0114	0.3391	0.0027	0.0201	0.8932	0.0105	0.0299	0.7259	-0.00758997	0.00991614	0.444024
cg20438689	PLEKHD1	0.021	0.0158	0.1836	-0.0258	0.0297	0.3848	-0.0144	0.0501	0.7733	0.0106767	0.013949	0.444025
cg21972477		-0.0067	0.0111	0.5493	-0.0116	0.0228	0.6088	-0.0357	0.0354	0.3143	-0.00763885	0.00998011	0.444029
cg20923628	SRD5A2;AL133247.2	-0.0031	0.0095	0.7465	-0.0212	0.0196	0.2802	-0.042	0.0297	0.1578	-0.00654328	0.00854875	0.444029
cg24435704	PARP12	0.0172	0.0134	0.1986	-0.0246	0.0276	0.3723	0.0432	0.0417	0.3006	0.00922651	0.0120544	0.44403
cg00147095	SHC1	-0.008	0.0131	0.5421	-0.0124	0.0255	0.6255	-0.0311	0.0372	0.4034	-0.00891875	0.0116523	0.44403
cg05041061	BAHCC1	-0.0039	0.0137	0.7764	-0.0263	0.0247	0.2876	-0.0588	0.0379	0.1206	-0.00916994	0.0119805	0.444031
cg09419192	ODZ4	0.006	0.0078	0.4411	0.0027	0.0159	0.8648	0.0186	0.0249	0.4534	0.00535989	0.00700276	0.444036
cg22520231		0.0002	0.0145	0.9872	0.0386	0.0254	0.1285	0.0787	0.0379	0.03765	0.00963828	0.0125926	0.444037
cg26494437	C11orf49	-0.0053	0.0097	0.5878	-0.0113	0.0186	0.5447	0.0061	0.029	0.8328	-0.0065829	0.0086007	0.444039
cg09121841		0.0145	0.017	0.3922	0.0011	0.0311	0.9715	-0.0063	0.0455	0.8899	0.0114172	0.0149169	0.444039
cg16043724	PDXP;Z83844.1;SH3BP1	0.0003	0.0077	0.9697	0.0288	0.0166	0.08318	0.009	0.025	0.7185	0.00534633	0.00698512	0.44404
cg11305202	CADM4	0.0156	0.0143	0.2731	-0.0111	0.0267	0.6791	-0.0164	0.0406	0.687	0.0096484	0.0126059	0.44404
cg04133707		0.0204	0.0135	0.1315	-0.0348	0.0268	0.1942	-0.0976	0.0395	0.01346	0.00922808	0.0120567	0.44404
cg19308944	TEX26-AS1	-0.0062	0.0088	0.4821	-0.0057	0.019	0.7654	0.0102	0.0283	0.7198	-0.00611169	0.00798512	0.444042
cg23700440	HPS5	-0.0035	0.0147	0.8125	-0.0322	0.0274	0.239	0.0129	0.0386	0.7373	-0.00991442	0.0129535	0.444043
cg20434134	LINC01128;RP11-206L10.11	0.0139	0.0106	0.1877	-0.017	0.0201	0.3961	-0.0396	0.0286	0.167	0.00717629	0.00937608	0.444044
cg08321382		0.0052	0.0138	0.7058	0.0214	0.0242	0.3754	-0.0122	0.0349	0.7254	0.00917527	0.0119878	0.444045
cg21647621	NFIA	0.0144	0.013	0.2673	-0.0127	0.0257	0.6215	0.0105	0.0398	0.793	0.00887866	0.0116003	0.444046
cg27060240		-0.0221	0.0163	0.1751	0.0294	0.0312	0.3457	0.0529	0.0444	0.2335	-0.0110575	0.0144472	0.444047
cg04990289	LINC00032	0.0067	0.0152	0.659	0.0204	0.0265	0.4406	-0.0409	0.0376	0.277	0.0100915	0.013185	0.444048
cg11773367	SYTL2	0.0071	0.0091	0.4371	0.0027	0.0193	0.887	0.0426	0.0291	0.1428	0.00629973	0.00823095	0.444051
cg16030093	IPO5	-0.0062	0.015	0.6797	-0.025	0.0289	0.3865	-0.0464	0.0399	0.2441	-0.0101898	0.0133135	0.444051
cg17404787	PRDM16	0.0041	0.0081	0.6103	0.0123	0.0171	0.471	-0.0198	0.0269	0.4629	0.00560271	0.00732028	0.444052
cg14845681		-0.0111	0.0136	0.4154	-0.002	0.028	0.9437	0.0231	0.0395	0.5584	-0.00936295	0.0122333	0.444054
cg01658573	RP11-358M14.2;GLIS3	0.0118	0.0114	0.3029	-0.0055	0.0201	0.7854	-0.0428	0.031	0.1678	0.00758945	0.00991614	0.444055
cg12034383	EN2;AC008060.8	0.0071	0.0156	0.6483	0.024	0.0304	0.4286	-0.0305	0.0482	0.5269	0.0106227	0.0138793	0.444055
cg10134496	AKAP12	0.0031	0.0171	0.8544	0.036	0.0296	0.2241	0.0397	0.046	0.3875	0.0113325	0.0148068	0.444056
cg25630220	CCDC129	-0.0107	0.0108	0.3247	0.004	0.0194	0.8386	0.0311	0.0324	0.3373	-0.00722209	0.00943631	0.444062
cg18665687	USP40	0.0131	0.0139	0.3448	-0.0035	0.0258	0.8919	0.0201	0.0365	0.5826	0.0093656	0.012237	0.444063
cg27460534	FASN	-0.0009	0.0123	0.9441	-0.0355	0.0235	0.1306	-0.0155	0.0329	0.6374	-0.00834042	0.0108975	0.444064
cg27103975	HSD3B2	0.0028	0.0206	0.8902	0.0428	0.0341	0.2096	0.0528	0.0478	0.27	0.0134948	0.0176323	0.444068
cg01886120	KIF3C	0.0012	0.0115	0.9192	0.0317	0.0219	0.148	0.0377	0.0331	0.2537	0.0077924	0.0101816	0.444068
cg05991333		0.0066	0.0102	0.5162	0.0121	0.0268	0.6523	0.0246	0.0485	0.611	0.00729589	0.0095329	0.44407
cg19714762	ABHD11	0.023	0.018	0.2011	-0.0603	0.0485	0.2144	-0.1251	0.0914	0.1713	0.0129153	0.0168753	0.44407
cg07635567	JAKMIP1	-0.0044	0.0097	0.6494	-0.0156	0.0194	0.4199	0.0255	0.0283	0.367	-0.00664	0.00867594	0.444072
cg11999580		-0.0003	0.0125	0.9807	0.0421	0.0244	0.08462	0.0808	0.0386	0.03625	0.00851441	0.0111251	0.444073
cg22401267		0.0044	0.0078	0.5713	0.0096	0.0162	0.5518	0.025	0.0249	0.3148	0.00537862	0.00702781	0.444073
cg09832292		-0.0082	0.0086	0.3364	0.0042	0.0183	0.8196	0.0283	0.0288	0.326	-0.00595687	0.00778337	0.444073
cg17968214	FCAMR	0.007	0.0099	0.4795	0.0063	0.0214	0.7676	0.0033	0.0356	0.9265	0.0068766	0.00898511	0.444073
cg05600174	NMRK1;OSTF1;C9orf95	-0.0196	0.0194	0.3122	0.0064	0.0324	0.8436	0.0008	0.0469	0.987	-0.0127385	0.0166444	0.444075
cg26739766	ATRNL1	0.0298	0.019	0.117	-0.0441	0.0347	0.2038	-0.1655	0.0497	0.0008746	0.0127544	0.0166653	0.444077
cg24091949	CEACAM16	-0.0047	0.0088	0.5888	-0.0104	0.0166	0.5297	-0.0219	0.0232	0.3444	-0.00595045	0.00777505	0.444078
cg14247435	RP11-46C24.5	-0.0082	0.0105	0.4361	-0.0032	0.0194	0.8704	0.0283	0.0301	0.3476	-0.00706716	0.00923423	0.444079
cg03658066	INPP5A	-0.0059	0.0089	0.5087	-0.0073	0.0188	0.6984	-0.02	0.0299	0.5029	-0.00615631	0.00804414	0.444083
cg07749235	AL163953.3	0.0109	0.0129	0.3995	0.0004	0.0263	0.9867	0.0295	0.0353	0.4035	0.00886375	0.0115818	0.444083
cg17514098	SCARB1	0.0061	0.0137	0.6566	0.0195	0.025	0.4359	-0.0396	0.0373	0.2895	0.00919472	0.0120143	0.444084
cg22687982		0.0088	0.0074	0.235	-0.0109	0.0154	0.476	-0.0224	0.0237	0.3444	0.00510456	0.00666992	0.444086
cg06804411	LELP1	-0.006	0.0086	0.483	-0.0057	0.0181	0.752	-0.0149	0.0249	0.5486	-0.00594475	0.00776777	0.444087
cg00934092	BPHL	0.0001	0.0155	0.9943	-0.0547	0.0314	0.0813	-0.0507	0.0482	0.2925	-0.0106369	0.0138989	0.444088
cg24136754	C22orf33;TEX33	-0.0093	0.0096	0.3323	0.0055	0.0206	0.7894	-0.0152	0.0323	0.6371	-0.00665931	0.00870152	0.44409
cg10015871	KCNH3	0.0023	0.0082	0.7817	0.0179	0.0159	0.2598	0.0515	0.0251	0.04018	0.00557744	0.00728789	0.444092
cg06596233	RP3-473L9.4	0.004	0.0061	0.5112	0.0054	0.0133	0.6842	-0.0114	0.0198	0.5635	0.00424332	0.00554464	0.444092
cg16069079		-0.0279	0.0171	0.1033	0.0432	0.0312	0.1666	0.0731	0.0484	0.131	-0.011476	0.0149955	0.444095
cg03233301		0.0189	0.0187	0.3113	-0.0084	0.0339	0.8044	-0.078	0.0492	0.1128	0.012531	0.016374	0.444095
cg10514580	SLFN12	-0.0264	0.0275	0.3369	0.0057	0.0467	0.902	0.0395	0.0679	0.5609	-0.0181349	0.0236967	0.444096
cg11972332		0.0033	0.0078	0.6682	0.0142	0.0161	0.3781	0.0175	0.0264	0.507	0.00537204	0.00701959	0.444097
cg21307466	AC079612.2	-0.0039	0.0113	0.7308	-0.0224	0.0222	0.3137	-0.0479	0.0309	0.1215	-0.00770685	0.0100705	0.444098
cg01418795	HIF1A	-0.0033	0.0136	0.8074	-0.0323	0.0267	0.2263	0.0173	0.0387	0.6549	-0.00927409	0.0121185	0.444102
cg06910925	FAM59A	0.0095	0.0126	0.4495	0.0052	0.0264	0.8441	0.0656	0.036	0.06816	0.00870223	0.0113713	0.444103
cg07437586	RP11-109A6.4	0.009	0.0088	0.3082	-0.0065	0.0182	0.7199	-0.0093	0.0278	0.7378	0.00606293	0.0079225	0.444105
cg11047426	FBXO18	0.0056	0.0085	0.5085	0.0071	0.0179	0.6907	0.0005	0.0275	0.9853	0.005876	0.00767827	0.444107
cg20793174	FNBP1	0.015	0.0165	0.3648	-0.0032	0.0324	0.9217	0.068	0.0487	0.163	0.011252	0.0147032	0.444109
cg00078706		0.0076	0.0212	0.7204	0.038	0.0398	0.3403	-0.0137	0.0331	0.6783	0.014319	0.0187111	0.444111
cg12014886	TCERG1L	0.0002	0.0132	0.9901	-0.0435	0.0256	0.08884	-0.0513	0.0348	0.14	-0.00897826	0.0117322	0.444113
cg09469691	PPIF	0.0052	0.0148	0.7241	0.0274	0.0281	0.3309	0.0015	0.0404	0.9703	0.010021	0.0130948	0.444113
cg00998484	NEBL-AS1;NEBL;RP11-565H13.2	0.0301	0.0229	0.1892	-0.0291	0.0394	0.4608	-0.0819	0.058	0.1581	0.0151513	0.0197987	0.444114
cg13524857	AP000439.1	0.0014	0.0081	0.8597	-0.0322	0.0159	0.04237	-0.0693	0.0235	0.003204	-0.00552323	0.00721742	0.444114
cg00565090	SNORD23;GLTSCR2	-0.0049	0.0051	0.34	0.0027	0.0109	0.8035	0.0119	0.0169	0.4804	-0.00353502	0.00461937	0.444116
cg18115766	RPL15;NKIRAS1	-0.0098	0.0115	0.3959	-0.0006	0.0216	0.9777	-0.0123	0.0333	0.712	-0.00776814	0.010151	0.444116
cg07207669	EFNA1	-0.0101	0.009	0.2639	0.0109	0.0189	0.5619	0.0407	0.0287	0.1556	-0.0062183	0.00812574	0.444117
cg10370574	REXO1	0.0051	0.0159	0.7472	0.0245	0.026	0.3465	0.0658	0.0378	0.08187	0.0103804	0.0135646	0.444118
cg25319614	RP11-136O12.2	-0.0036	0.0048	0.4613	-0.0021	0.0105	0.8394	0.0211	0.0179	0.2379	-0.00334072	0.00436548	0.444118
cg07909128	SPRR1A	0.0118	0.013	0.3656	-0.0026	0.0258	0.919	-0.0628	0.0399	0.1161	0.00888425	0.0116095	0.444118
cg23257840	ZNF264	-0.0079	0.0146	0.5876	-0.0172	0.0279	0.5382	-0.0118	0.0418	0.7777	-0.00989924	0.0129359	0.444119
cg12415455		-0.0027	0.0087	0.7576	-0.0241	0.02	0.2266	0.0005	0.0308	0.9858	-0.00610509	0.00797788	0.444121
cg23030200		-0.005	0.0082	0.5361	-0.0075	0.0155	0.6287	-0.0288	0.0234	0.2193	-0.00554668	0.0072482	0.444123
cg08082455	VIPR2	-0.0218	0.0127	0.08512	0.0324	0.0222	0.1454	0.005	0.0323	0.8765	-0.00843581	0.0110236	0.444124
cg00697301	RP11-405A12.2	0.0105	0.0314	0.738	-0.1025	0.0511	0.04497	-0.0553	0.0739	0.4543	-0.0204725	0.0267529	0.444125
cg03216085	FANCF;GAS2	0.0195	0.0205	0.3426	-0.0051	0.037	0.8899	0.0479	0.0517	0.3539	0.0137221	0.0179316	0.444126
cg01638185	PRKCA	0.0086	0.0133	0.5155	0.0103	0.0249	0.6807	0.0178	0.0389	0.6468	0.00897735	0.0117314	0.444127
cg21852417	ICA1L	-0.0085	0.0133	0.5257	-0.0107	0.025	0.6676	-0.0599	0.0361	0.09689	-0.0089853	0.0117418	0.444128
cg12398332	GPRC5B	-0.0196	0.0162	0.2271	0.0189	0.03	0.5293	0.0068	0.0435	0.8754	-0.010908	0.0142545	0.444133
cg16930746	STARD13;RP11-81F11.3	-0.0055	0.009	0.5399	-0.0088	0.018	0.6266	-0.0354	0.0267	0.185	-0.00616	0.00804984	0.444133
cg07530530	MPRIP	-0.0109	0.0105	0.2971	0.0081	0.0214	0.7031	-0.0333	0.0314	0.2889	-0.00721342	0.00942646	0.444134
cg22749875	CMAHP	-0.0224	0.0191	0.2413	0.0155	0.0323	0.6306	0.0015	0.0486	0.9756	-0.0125809	0.0164407	0.444135
cg20905413		-0.0041	0.0133	0.7585	-0.0282	0.0261	0.2805	-0.0192	0.0398	0.6286	-0.00906801	0.0118501	0.444138
cg24660710	BAZ1A;RNU7-41P	0.0092	0.0098	0.3469	-0.0041	0.0208	0.8428	-0.0013	0.0332	0.9685	0.00678392	0.00886529	0.444139
cg24323687	LOC101929207;RP5-1022P6.4	-0.0066	0.01	0.5102	-0.0067	0.0173	0.6982	-0.0117	0.0262	0.6559	-0.00662504	0.00865769	0.44414
cg03936075	NEDD9	0.0036	0.0092	0.6975	0.0149	0.0169	0.3763	0.011	0.0261	0.6724	0.00618321	0.00808029	0.44414
cg05619892	ZMAT4	0.014	0.0256	0.5847	0.0302	0.0496	0.5428	0.0048	0.0804	0.952	0.0174077	0.0227487	0.444141
cg27067781	PRRT1	0.0172	0.0153	0.2595	-0.0173	0.0312	0.5798	-0.0113	0.0473	0.8119	0.0105119	0.0137372	0.444144
cg06912960	RP11-69H7.2	-0.002	0.0119	0.869	0.0465	0.0232	0.04509	0.024	0.0353	0.4964	0.00810235	0.0105884	0.444144
cg07037964	C5orf54	-0.0061	0.0087	0.4859	-0.0054	0.0175	0.7579	-0.0073	0.0271	0.788	-0.00596128	0.0077904	0.444147
cg00262757		0.0059	0.0093	0.5245	0.0085	0.0191	0.6575	-0.0018	0.0279	0.9475	0.00639828	0.00836149	0.444148
cg12747382	INF2	-0.0008	0.0149	0.9562	0.0377	0.0243	0.1207	0.0435	0.0341	0.2025	0.00971986	0.0127023	0.444148
cg03861989	ITPR2	-0.0031	0.0146	0.8302	-0.0343	0.0277	0.2155	-0.0233	0.0389	0.5498	-0.0098832	0.0129158	0.444149
cg18178870	DOK5	0.0078	0.0097	0.4241	0.0021	0.0186	0.9084	0.0106	0.0289	0.7126	0.00658125	0.0086007	0.444153
cg15692992		-0.0117	0.0108	0.28	0.0085	0.0205	0.6775	0.0072	0.0292	0.8058	-0.00731153	0.00955509	0.444154
cg06833665	GLIS1;U7	-0.0067	0.0071	0.345	0.0033	0.0153	0.8265	-0.0022	0.0242	0.9285	-0.00492812	0.00644034	0.444155
cg14277924	ATP10D	0.0176	0.0121	0.1458	-0.024	0.0223	0.2818	-0.0173	0.0339	0.6104	0.00813805	0.0106353	0.444156
cg27529935		-0.0098	0.0196	0.6162	-0.0267	0.0381	0.4831	-0.0536	0.0566	0.3436	-0.0133366	0.017429	0.444156
cg26806357	LOC102467224;CTD-3179P9.1	0.0143	0.0172	0.4063	0.0022	0.0321	0.9459	-0.0198	0.0526	0.7057	0.0116009	0.0151608	0.444156
cg16908860	PPP1R2;AC091633.3	-0.0086	0.0188	0.6454	-0.0287	0.0366	0.4324	-0.0461	0.0538	0.3912	-0.0127962	0.0167229	0.444158
cg20526085	MIR431;MIR433	-0.0127	0.0105	0.2297	0.0154	0.0213	0.47	0.0328	0.033	0.3205	-0.00720646	0.00941786	0.444158
cg11036058		-0.0063	0.007	0.364	0.0019	0.0152	0.8993	0.0121	0.0248	0.6273	-0.0048652	0.00635816	0.444158
cg25426807	OR11A1;OR5V1;OR12D3	-0.0207	0.0154	0.1791	0.0274	0.0296	0.3538	0.0108	0.0406	0.7895	-0.0104537	0.0136616	0.44416
cg09444818	PPP3CA	-0.0073	0.0141	0.6054	-0.0229	0.0318	0.4706	-0.0127	0.055	0.8179	-0.00986306	0.0128898	0.444161
cg25420948	MX2;TMPRSS3	0.0114	0.0123	0.3534	-0.0026	0.0231	0.9118	-0.0195	0.0349	0.5773	0.00830749	0.0108568	0.444162
cg03488900	SREBF2	0.0102	0.0145	0.4813	0.0081	0.0262	0.7577	-0.0103	0.0388	0.7903	0.00970761	0.0126867	0.444164
cg15272034	BIRC3	0.0026	0.0132	0.8434	0.0323	0.0253	0.2012	0.0215	0.0383	0.5755	0.00895483	0.0117029	0.444165
cg16958351	SALL4	0.0026	0.0082	0.7522	0.0173	0.0162	0.2866	0.0293	0.0236	0.2152	0.00559814	0.00731615	0.444167
cg19856897		0.0097	0.0185	0.5998	0.0199	0.032	0.5345	0.0882	0.0493	0.0736	0.0122551	0.0160161	0.444167
cg00443788	C10orf110;IDI2;IDI2-AS1	-0.0114	0.0157	0.468	-0.0074	0.0271	0.7838	-0.0239	0.0414	0.5642	-0.0103948	0.0135849	0.444167
cg10071059	IQSEC3;RP11-598F7.4	0.0203	0.0163	0.2133	-0.0183	0.0286	0.5218	-0.0438	0.0425	0.303	0.010836	0.0141615	0.444167
cg22596667	MYO1D	0.0277	0.0131	0.03434	-0.0503	0.0231	0.02948	-0.0546	0.0323	0.09086	0.00871928	0.0113952	0.444168
cg25752527	UBXN4	-0.009	0.0088	0.3062	0.0064	0.0181	0.7219	0.0299	0.0267	0.2618	-0.00605573	0.0079142	0.444168
cg18197602	TMEM245	0.0153	0.02	0.4435	0.0071	0.0342	0.8353	-0.0403	0.0502	0.4223	0.0132103	0.0172646	0.44417
cg02099683	FAM53B;RP11-12J10.3	0.0011	0.0088	0.9037	0.0252	0.0174	0.1479	0.0211	0.0268	0.4311	0.00600874	0.00785282	0.444171
cg10779924	WDR49	-0.0062	0.01	0.5328	-0.0093	0.0198	0.639	0.0206	0.0296	0.4864	-0.00683003	0.00892617	0.444171
cg11550381	C12orf51	-0.0004	0.0063	0.9435	-0.0254	0.0144	0.07831	-0.0075	0.0214	0.7267	-0.00441639	0.00577179	0.444171
cg15319522		-0.0047	0.0136	0.73	-0.0274	0.027	0.3094	-0.0025	0.0431	0.9537	-0.00929385	0.0121462	0.444172
cg15852065	AIM2	-0.0106	0.0081	0.1905	0.016	0.0168	0.3414	0.0339	0.0281	0.2268	-0.00558282	0.00729623	0.444173
cg17366268	GPA33	-0.0092	0.0161	0.5694	-0.0169	0.0304	0.5773	-0.0121	0.0429	0.7778	-0.0108866	0.0142278	0.444174
cg20919914		0.0061	0.0116	0.5977	0.0136	0.0214	0.5247	-0.0107	0.0339	0.7534	0.00780323	0.0101981	0.444174
cg10565234	RAB27A	-0.015	0.0149	0.317	0.0071	0.0277	0.7982	0.0017	0.0407	0.9675	-0.0100405	0.0131221	0.444175
cg21878148	KLHL1;ATXN8OS	-0.0116	0.0216	0.59	-0.0277	0.0434	0.5238	0.1133	0.0632	0.07279	-0.0147963	0.0193374	0.444175
cg19639743	POLR1B	-0.0246	0.0153	0.1082	0.035	0.0271	0.1959	0.0894	0.0392	0.02257	-0.0101945	0.0133233	0.444175
cg04897080	EXOC3L;EXOC3L1	-0.0043	0.0112	0.6996	0.0467	0.0204	0.02222	-0.0246	0.0284	0.3868	0.00751211	0.00981768	0.444175
cg11694262		0.0148	0.0131	0.2594	-0.0151	0.0267	0.571	-0.0189	0.0365	0.6039	0.00899883	0.0117607	0.444176
cg18963857	FSTL4	0.0036	0.0068	0.5938	0.0106	0.0153	0.4892	0.0026	0.025	0.9181	0.00475464	0.00621392	0.444177
cg03065308	IFNGR1	-0.0031	0.0107	0.769	-0.0246	0.0216	0.2559	-0.0124	0.032	0.6987	-0.00733636	0.00958806	0.444179
cg21742931	CCND1	0.0139	0.0133	0.2986	-0.0088	0.0254	0.7285	-0.0145	0.0371	0.696	0.00901538	0.0117825	0.444181
cg01859735	TFDP2	-0.0007	0.0149	0.9623	-0.0389	0.0264	0.1406	-0.064	0.0386	0.09679	-0.00992857	0.012976	0.444181
cg00024086		0.0014	0.0105	0.8959	-0.0441	0.0217	0.04224	-0.0812	0.0346	0.01877	-0.00723196	0.00945167	0.444182
cg19523486	MGAM	0.0236	0.0197	0.2312	-0.0187	0.0342	0.5841	0.007	0.0495	0.8881	0.0130615	0.0170705	0.444184
cg08270613	TMEM206	0.0063	0.0072	0.3834	-0.001	0.0154	0.9491	-0.0162	0.0247	0.5116	0.00499055	0.00652235	0.444185
cg17539182	LINC01135;RP11-63G10.2;RP4-794H19.2	-0.0038	0.01	0.7026	-0.0184	0.0196	0.3485	-0.0402	0.0304	0.185	-0.00681553	0.00890762	0.444191
cg01307398	ITGA8	0.0158	0.022	0.4732	0.0121	0.0441	0.7844	0.0272	0.0718	0.7046	0.0150627	0.0196863	0.444191
cg16051651		0.0113	0.0132	0.3913	0.0009	0.0235	0.9697	-0.0182	0.0346	0.5983	0.00880568	0.0115087	0.444193
cg23198623	BUB1	0.0073	0.0095	0.4421	0.0033	0.0181	0.8548	-0.0035	0.0273	0.8974	0.00643607	0.00841176	0.444195
cg27312010	THTPA;RP11-66N24.4;ZFHX2	0.009	0.01	0.3662	-0.0021	0.0206	0.9185	-0.0076	0.0309	0.8056	0.00688313	0.00899606	0.444196
cg27541515	ZNF235	-0.0104	0.0136	0.4471	-0.0049	0.0256	0.8491	0.0132	0.0368	0.7188	-0.00918941	0.0120104	0.444198
cg16214290	DESI1;PPPDE2;CSDC2	-0.0036	0.007	0.6009	-0.0105	0.0149	0.4791	-0.0058	0.0244	0.8138	-0.00484756	0.00633566	0.444198
cg16715508	CLCN7;LA16c-390E6.4	0.0061	0.0086	0.475	0.0051	0.0175	0.7704	0.0154	0.0266	0.5621	0.00590548	0.00771835	0.444199
cg09508668		-0.0032	0.022	0.883	-0.0509	0.0391	0.1924	-0.0791	0.0615	0.1986	-0.0146699	0.0191734	0.444199
cg14768426	DHH	-0.0065	0.0129	0.6134	-0.0156	0.0233	0.5026	-0.0209	0.0324	0.5188	-0.00863497	0.0112858	0.4442
cg19612504	CDH23	-0.0044	0.016	0.7856	-0.0285	0.0273	0.2968	-0.0052	0.0428	0.9027	-0.0105617	0.0138039	0.444201
cg15559674	ZC3H12D	0.0096	0.0133	0.4689	0.0069	0.0255	0.7874	0.0459	0.0369	0.2131	0.00902259	0.0117924	0.444201
cg22003333	CES4A	-0.0044	0.0072	0.5413	-0.0071	0.0145	0.6258	-0.0282	0.0217	0.1935	-0.00493405	0.00644875	0.444202
cg05072559		-0.0182	0.0192	0.3428	0.0038	0.0334	0.9092	0.0001	0.0485	0.9986	-0.0127357	0.0166457	0.444208
cg10010219	PAQR6	-0.0068	0.0088	0.4376	-0.0029	0.0184	0.8765	-0.0279	0.0281	0.3211	-0.006074	0.00793878	0.444209
cg19183325	FBRSL1	0.0162	0.018	0.3672	-0.0023	0.0342	0.9471	0.004	0.0499	0.9363	0.012187	0.0159285	0.444209
cg22858670	LINC00403	-0.0121	0.0153	0.4307	-0.0039	0.0312	0.9005	-0.0843	0.0506	0.09537	-0.0105104	0.0137372	0.44421
cg05845376	SLC25A2	0.0377	0.032	0.2381	-0.027	0.0545	0.6204	0.0776	0.0782	0.3214	0.021113	0.0275949	0.44421
cg08820025	WI2-85898F10.1	-0.0095	0.0123	0.4395	-0.0041	0.0214	0.8479	0.0456	0.0315	0.1484	-0.00815906	0.010664	0.444211
cg09843506		0.0137	0.0117	0.2382	-0.0074	0.0182	0.6833	-0.0135	0.0207	0.5148	0.00752996	0.00984179	0.444211
cg17132148	TPD52L2	-0.0167	0.0109	0.1276	0.0292	0.0217	0.1791	0.0583	0.0315	0.06417	-0.00745228	0.00974026	0.444212
cg06450563	FAH	0.0001	0.0119	0.9961	-0.0363	0.0222	0.1024	-0.0239	0.03	0.4251	-0.00802452	0.0104882	0.444212
cg03388445	KIAA1026;KAZN	0.0016	0.0082	0.8492	0.0212	0.0162	0.1893	0.0494	0.026	0.05755	0.00559752	0.00731615	0.444217
cg02390588	SP7	-0.0115	0.0099	0.245	0.0139	0.0209	0.5056	0.0215	0.03	0.4728	-0.00684525	0.008947	0.444219
cg23880198		0.0036	0.0099	0.7181	0.0198	0.02	0.3241	0.0001	0.0283	0.9969	0.00678821	0.0088725	0.444221
cg09603188		0.0022	0.0101	0.8262	0.0251	0.0199	0.207	0.0348	0.0278	0.2101	0.00689063	0.0090064	0.444223
cg17903333	N6AMT2	-0.0067	0.0093	0.471	-0.0051	0.019	0.7881	0.0115	0.0279	0.6799	-0.00639076	0.00835305	0.444223
cg25961618	SLC1A2	-0.0079	0.0087	0.367	0.002	0.0177	0.9108	-0.0193	0.0285	0.4978	-0.0059736	0.0078078	0.444223
cg12503797	ABL1	-0.003	0.0107	0.7816	-0.0256	0.0219	0.242	-0.0683	0.035	0.05061	-0.00735528	0.00961387	0.44423
cg09217334	AKT2	0.0106	0.0078	0.1705	-0.0174	0.0163	0.2856	0.0143	0.024	0.5516	0.00538296	0.00703592	0.444231
cg24785074	SCIN;AC005281.2	0.0085	0.02	0.6692	0.032	0.0382	0.4014	-0.0559	0.0569	0.3259	0.0135558	0.0177184	0.444231
cg13427226	DNMT1	0.0096	0.0082	0.2378	-0.0094	0.0158	0.5528	-0.0181	0.0249	0.4664	0.00556832	0.00727819	0.444231
cg26472973	PTPRN2	0.0109	0.0176	0.5364	0.0139	0.0304	0.6461	0.0852	0.0414	0.03951	0.0116531	0.0152315	0.444232
cg03111964	HMOX1	0.0034	0.0061	0.579	0.0091	0.0142	0.5244	-0.0218	0.0207	0.2904	0.00428799	0.00560474	0.444233
cg18540492	AGBL4	-0.0186	0.0134	0.1652	0.0288	0.0269	0.2845	0.0021	0.043	0.9603	-0.00917637	0.0119942	0.444233
cg19053792	DISC1FP1;RP11-660M18.2	-0.0072	0.0161	0.657	-0.022	0.0287	0.4442	-0.0322	0.041	0.4329	-0.0107426	0.0140415	0.444234
cg24056006	C18orf63	0.0097	0.009	0.2781	-0.0074	0.0175	0.6736	-0.0153	0.0272	0.5737	0.00612324	0.00800359	0.444235
cg11741902	ARHGEF3	-0.0044	0.0174	0.7987	-0.0405	0.0341	0.2344	-0.041	0.047	0.3829	-0.0118576	0.0154989	0.444235
cg17244098	TNFRSF1B	-0.0052	0.0104	0.6156	-0.015	0.021	0.4767	-0.0344	0.0337	0.3076	-0.00713016	0.00931973	0.444235
cg07538747	RBM12B;RP11-10N23.5	0.0071	0.0126	0.576	0.0139	0.0242	0.564	0.0367	0.0348	0.2914	0.00855025	0.0111759	0.444235
cg17565078	GPR12	-0.0141	0.0166	0.393	-0.0003	0.0335	0.9922	-0.0884	0.0495	0.0743	-0.0113795	0.014874	0.444237
cg00397103		0.0078	0.0121	0.5178	0.0103	0.0244	0.6725	0.0254	0.0375	0.4982	0.00829345	0.0108403	0.444237
cg24301477		0.0071	0.0084	0.3927	0.0004	0.0166	0.9791	-0.0746	0.0243	0.002151	0.00573414	0.00749504	0.444237
cg10651502	COX7B2	0.0039	0.014	0.7822	0.0323	0.028	0.2478	0.0187	0.0416	0.6519	0.00958	0.012522	0.444239
cg21208943	RABIF	-0.012	0.0162	0.4572	-0.0073	0.0313	0.8146	-0.026	0.0528	0.6217	-0.011007	0.0143872	0.444239
cg01758807		-0.0161	0.0126	0.202	0.0193	0.0242	0.4247	0.0585	0.0347	0.09221	-0.00855016	0.0111759	0.44424
cg18500469	ENPP6	-0.005	0.0085	0.5556	-0.0096	0.0177	0.5867	-0.0042	0.0273	0.8773	-0.00586204	0.00766227	0.44424
cg02259698	PDIA6	0.0009	0.02	0.9624	0.0614	0.0388	0.1136	0.0876	0.0554	0.1136	0.0136005	0.0177772	0.444241
cg11442052	ARPP-21;ARPP21	0.0155	0.0121	0.2022	-0.0186	0.0232	0.4226	0.0135	0.0337	0.6888	0.00820783	0.0107285	0.444242
cg16991768	KIAA0495;TP73-AS1	-0.0175	0.0181	0.3349	0.0047	0.0316	0.8818	0.027	0.0467	0.5626	-0.0120158	0.015706	0.444244
cg19026959	CALR	0.0039	0.0095	0.6805	0.0204	0.0213	0.3383	0.008	0.0301	0.7905	0.00663766	0.00867616	0.444244
cg24691255	SERPINB2	0.0078	0.0089	0.3805	-0.0011	0.0186	0.9512	0.0537	0.0281	0.05588	0.00614191	0.00802826	0.44425
cg17755208	PNRC2;CNR2	0.0124	0.0131	0.3447	-0.0045	0.0258	0.8599	-0.0025	0.0417	0.9524	0.00893603	0.0116806	0.444251
cg19513321	VAMP5	0.0202	0.0345	0.5578	0.0263	0.0524	0.6156	0.1293	0.0723	0.07373	0.0220446	0.0288152	0.444251
cg03987842	SLC7A6;SLC7A6OS	0.0008	0.0198	0.9695	0.0442	0.0319	0.1652	-0.0014	0.0469	0.9756	0.01287	0.0168229	0.444252
cg00338996	SLC35C1	0.0063	0.0103	0.5423	0.0093	0.0194	0.6332	0.0253	0.0294	0.3911	0.0069597	0.00909731	0.444255
cg23252845	LSMEM1;C7orf53	-0.002	0.0101	0.8398	-0.0222	0.0182	0.2214	-0.0059	0.0287	0.837	-0.00675615	0.00883128	0.444256
cg25521234	CAPN14	-0.0042	0.0199	0.8326	-0.0402	0.0345	0.2444	-0.0501	0.0458	0.2739	-0.0131874	0.0172379	0.444258
cg07048649	FADS6	-0.0037	0.0179	0.8371	-0.0427	0.0341	0.2106	-0.0283	0.0555	0.6097	-0.0121249	0.0158491	0.444259
cg19591105	WNT5B	0.005	0.0107	0.6407	0.0198	0.0239	0.4078	0.0283	0.0289	0.3278	0.00747113	0.00976595	0.444261
cg04268643	TNRC6C	-0.0169	0.0119	0.1563	0.0236	0.0225	0.2946	0.0619	0.0329	0.06026	-0.00804746	0.0105193	0.444262
cg05337137	RP11-586D19.1	-0.0124	0.0085	0.1459	0.0197	0.0167	0.2384	0.0307	0.0246	0.2122	-0.00579516	0.00757522	0.444263
cg09238384	NR3C2	0.0283	0.0186	0.1286	-0.0382	0.0332	0.2504	0.0084	0.0472	0.858	0.0124138	0.0162269	0.444263
cg05565697		0.0008	0.0062	0.8987	0.0204	0.0133	0.125	0.0248	0.0217	0.2529	0.00429893	0.00561941	0.444264
cg05455729	AC073316.1	0.0047	0.0144	0.7473	0.0216	0.0233	0.355	0.0163	0.037	0.6588	0.00937096	0.0122494	0.444264
cg08570275	P2RY1	-0.0162	0.0148	0.2744	0.0113	0.0273	0.68	-0.0076	0.0404	0.8505	-0.00995359	0.013011	0.444264
cg12149991	CCDC149	-0.0088	0.0085	0.3	0.0057	0.0166	0.7325	-0.0259	0.0237	0.2735	-0.00578794	0.00756582	0.444265
cg15286847	KLHL36	0.0017	0.0059	0.7662	0.0156	0.0129	0.2259	0.0199	0.019	0.2946	0.00410463	0.00536545	0.444265
cg27140880	RPL37A;AC098820.3;AC073321.5	-0.0093	0.0157	0.5519	-0.0134	0.0267	0.615	-0.032	0.0387	0.4087	-0.0103534	0.0135337	0.444265
cg14564691		-0.0171	0.0171	0.318	0.0082	0.0323	0.8007	0.0442	0.0462	0.3392	-0.0115614	0.0151128	0.444268
cg06862573	FLT4	0.0093	0.0202	0.6465	0.025	0.0344	0.4675	-0.007	0.0517	0.8918	0.0133255	0.0174189	0.444268
cg16746770	PTPRO	0.0003	0.0134	0.9812	0.04	0.0252	0.1125	0.0067	0.0343	0.8454	0.00905096	0.0118313	0.444271
cg02487239	PTPN4	-0.0067	0.0173	0.6962	0.0602	0.0285	0.03445	0.0467	0.0428	0.2751	0.0113133	0.0147886	0.444272
cg04522432		0.0102	0.0252	0.6857	0.0402	0.0467	0.3892	-0.0964	0.0703	0.1703	0.0169655	0.0221772	0.444273
cg10802702	PLCZ1	0.0091	0.0128	0.4795	0.007	0.0239	0.7699	0.0267	0.0337	0.4271	0.00863192	0.0112836	0.444275
cg20494374		0.0414	0.0239	0.08298	-0.0921	0.0499	0.0651	-0.0777	0.076	0.3067	0.0164895	0.0215552	0.444277
cg10973622	IMMT	-0.0228	0.0209	0.2736	0.0114	0.0347	0.7436	-0.0283	0.0527	0.5909	-0.0136959	0.0179034	0.444277
cg17808811		0.006	0.0115	0.6038	0.0139	0.0215	0.5195	0.0595	0.0321	0.06397	0.0077574	0.0101405	0.444277
cg09425228	CCL20	-0.0014	0.0111	0.8974	-0.0306	0.0215	0.1552	-0.0316	0.0333	0.342	-0.00754514	0.00986309	0.444279
cg10329550		-0.0072	0.0137	0.6012	0.0652	0.0253	0.01012	0.0739	0.0365	0.04317	0.0092159	0.0120471	0.444279
cg15037420	BSPH1	0.0257	0.0161	0.1092	-0.0314	0.0268	0.2421	-0.0415	0.0437	0.3418	0.0105576	0.0138011	0.44428
cg13883851	RP11-65J3.3	-0.0044	0.0076	0.5635	-0.0071	0.0134	0.5983	-0.035	0.0203	0.08379	-0.00505714	0.00661076	0.44428
cg18167858		-0.0094	0.0099	0.344	0.0031	0.0189	0.871	-0.014	0.0295	0.6342	-0.00670872	0.00876973	0.44428
cg13515990		-0.0092	0.0156	0.5557	-0.016	0.0304	0.5992	-0.1102	0.0449	0.01406	-0.0106174	0.0138793	0.444281
cg26607673	MEGF6	0.0034	0.0085	0.6871	0.017	0.018	0.3432	0.0167	0.0279	0.5501	0.00587975	0.00768611	0.444282
cg10348863	ING2;RP11-367N14.2	-0.0119	0.0101	0.2387	0.0124	0.0198	0.5309	0.0036	0.0287	0.9003	-0.00688261	0.00899707	0.444282
cg12584450	BTBD2	0.0068	0.0098	0.4896	0.006	0.0185	0.7434	-0.0132	0.0279	0.6345	0.0066247	0.00865998	0.444284
cg10635640	BVES-AS1;POPDC3	0.0053	0.0088	0.5463	-0.0486	0.0171	0.004529	-0.0636	0.0265	0.01635	-0.0059857	0.00782467	0.444285
cg25295029	SULF2	-0.0004	0.0094	0.9665	-0.0156	0.0127	0.2206	0.0113	0.0188	0.5478	-0.00577982	0.00755554	0.444285
cg19561609	UFM1	0.0209	0.0189	0.2687	-0.021	0.0393	0.5931	-0.0246	0.0588	0.6753	0.0130296	0.0170327	0.444285
cg07118811	C9orf106	0.0072	0.0083	0.3887	-0.0017	0.0196	0.9326	-0.0295	0.0288	0.3051	0.00584668	0.00764295	0.444285
cg01860085	ACACA	0.0223	0.0161	0.1664	-0.0329	0.0317	0.3	-0.0376	0.0489	0.4413	0.010981	0.0143547	0.444288
cg17405561	TMEM86A	0.0014	0.0087	0.8742	0.0232	0.017	0.172	0.0006	0.0248	0.9812	0.00592451	0.00774473	0.444288
cg27385757	KIAA1949;NRM;PPP1R18	0.0079	0.0072	0.271	-0.0075	0.0148	0.6143	-0.0085	0.0238	0.7218	0.00495281	0.00647449	0.444288
cg07018071	JUN;RP4-794H19.2	-0.0098	0.0194	0.6137	-0.0221	0.0337	0.5126	-0.0599	0.0506	0.2364	-0.0128616	0.0168131	0.444289
cg02854226	CUTA	0.0193	0.0125	0.1216	-0.0323	0.0243	0.1831	-0.0223	0.0374	0.5515	0.00850307	0.0111156	0.44429
cg13443171	EFHD1	-0.007	0.0084	0.4046	-0.0005	0.0177	0.9767	0.0041	0.0275	0.8814	-0.00580516	0.00758878	0.444292
cg05651756	RP11-820L6.1	-0.0104	0.0085	0.2215	0.0142	0.0179	0.4265	0.0154	0.0264	0.5591	-0.00587356	0.00767827	0.444296
cg03315484	KDM3B	-0.0032	0.0188	0.8646	-0.0435	0.0341	0.2018	-0.0445	0.0494	0.3676	-0.012594	0.0164637	0.444298
cg16527371	RIMS1	-0.0051	0.0111	0.6433	-0.0182	0.0227	0.4224	-0.0116	0.0335	0.7297	-0.00762788	0.00997168	0.444299
cg27022326	PPP2R5C	-0.0051	0.0115	0.6566	-0.0196	0.0235	0.4046	0.0071	0.0346	0.8377	-0.0079015	0.0103295	0.444304
cg11510891	LOC646982;RP11-350A18.1	0.0066	0.0061	0.2778	-0.0067	0.0131	0.6067	-0.018	0.0214	0.4013	0.00423005	0.00552987	0.444304
cg03244096	ITPK1	0.0052	0.007	0.4572	0.0033	0.0154	0.8319	0.0187	0.024	0.4356	0.00487466	0.00637257	0.444305
cg02422197	NOP9;C14orf21	-0.0086	0.0077	0.2618	0.0092	0.0162	0.5704	0.0019	0.0243	0.9388	-0.00531973	0.0069544	0.444305
cg27417469	ADAM32	0.005	0.0125	0.6905	0.0252	0.0266	0.3417	0.0665	0.039	0.08793	0.00865387	0.0113131	0.444307
cg09274347	TNFAIP2	0.0033	0.0073	0.6483	0.0119	0.0147	0.4167	0.0047	0.0215	0.8282	0.00500129	0.00653819	0.44431
cg17628660	PCNA	-0.001	0.0143	0.9461	-0.0362	0.0253	0.1526	-0.0723	0.0362	0.04583	-0.00952264	0.012449	0.444314
cg10546458	RAD51B	-0.0128	0.015	0.3937	-0.0012	0.0265	0.9646	-0.0048	0.0358	0.8934	-0.00998523	0.0130539	0.444316
cg12625731	U4	0.0186	0.0111	0.09269	-0.0322	0.021	0.1247	-0.0127	0.0387	0.7434	0.00750649	0.00981345	0.44432
cg04552572		-0.0086	0.015	0.5681	-0.0166	0.0296	0.5761	-0.091	0.045	0.04309	-0.0102346	0.0133801	0.44432
cg25363445	ALX4	-0.0114	0.0152	0.4526	-0.0062	0.0279	0.824	0.0354	0.0409	0.3861	-0.0102098	0.0133477	0.444322
cg25492771	PREX1	0.0032	0.0088	0.7182	0.0138	0.0153	0.368	0.0141	0.0229	0.538	0.00583494	0.00762824	0.444323
cg07806248	PROP1	-0.0222	0.0272	0.4144	-0.004	0.0557	0.9432	0.0139	0.0764	0.8558	-0.0186956	0.0244414	0.444323
cg25730859	MTHFR	-0.0039	0.0123	0.7535	-0.0235	0.0229	0.3041	0.0083	0.0325	0.7991	-0.00828846	0.0108359	0.444325
cg17545818		-0.0076	0.0119	0.5225	-0.0092	0.0216	0.6701	-0.0017	0.0322	0.957	-0.00797255	0.0104229	0.444326
cg25033349	TFDP2	0.0164	0.0139	0.2386	-0.0174	0.0274	0.5254	-0.0173	0.0397	0.6632	0.00948188	0.0123961	0.444327
cg11026162		-0.0112	0.0114	0.3297	0.0053	0.0222	0.8101	-0.008	0.0324	0.8048	-0.00775694	0.0101411	0.444329
cg18691399	RIC8A	-0.005	0.0086	0.5641	-0.0098	0.0177	0.5804	-0.0204	0.0269	0.449	-0.00591674	0.00773528	0.444329
cg04117460	C20orf43;GCNT7;FAM209A	-0.0034	0.0102	0.7383	-0.0206	0.02	0.3037	-0.0071	0.0303	0.8154	-0.00695029	0.00908652	0.44433
cg05872609	STOX2	-0.0039	0.0101	0.7007	-0.0202	0.021	0.3356	-0.0191	0.0315	0.5437	-0.00696212	0.009102	0.444331
cg18543754	PANDAR;CDKN1A;PI16	-0.0045	0.0122	0.7118	-0.0208	0.0225	0.3557	-0.0171	0.0327	0.6017	-0.00820345	0.0107249	0.444331
cg11146916		-0.0144	0.0221	0.5138	-0.0173	0.0427	0.686	-0.0479	0.0668	0.4733	-0.0150127	0.019627	0.444331
cg09898988	FAM173B	-0.0155	0.0184	0.3993	-0.0021	0.0325	0.9487	-0.0279	0.0501	0.5779	-0.0122474	0.0160119	0.444334
cg10909801	KIAA1462	0.0126	0.0112	0.2603	-0.0107	0.0214	0.6191	-0.0135	0.0323	0.6761	0.00759014	0.00992313	0.444335
cg03813291	SLC11A2	-0.0153	0.0196	0.437	-0.006	0.0351	0.8632	-0.0173	0.0478	0.7168	-0.0130894	0.0171127	0.444336
cg14471793	SMAD6	-0.0036	0.0076	0.635	-0.0109	0.0146	0.4565	-0.0183	0.0218	0.402	-0.00515636	0.00674134	0.444339
cg14620768		0.0049	0.013	0.7048	0.0244	0.0257	0.342	0.0278	0.0444	0.5308	0.00887292	0.0116003	0.44434
cg00787833		0.0175	0.0152	0.2495	-0.0138	0.0275	0.6159	0.0294	0.0436	0.4995	0.0101754	0.0133031	0.444341
cg02516155	CYB5D2;ZZEF1	-0.0036	0.0089	0.6834	-0.0188	0.0196	0.3383	0.0184	0.0269	0.4939	-0.00619834	0.00810368	0.444343
cg06119536	SLTM;RNF111	-0.0073	0.0153	0.6346	-0.02	0.0278	0.4722	-0.0346	0.0413	0.4023	-0.0102525	0.0134041	0.444344
cg04908960	ZNF771	0.0155	0.0105	0.1397	-0.0202	0.0188	0.2842	-0.0065	0.03	0.8293	0.00701173	0.00916713	0.444344
cg01281040		0.0066	0.0126	0.6004	0.0167	0.0252	0.5079	-0.0029	0.037	0.9369	0.00862	0.0112698	0.444345
cg05151154	SALL1	-0.0095	0.0126	0.4514	-0.0051	0.0252	0.8399	0.0434	0.0385	0.2599	-0.00862	0.0112698	0.444345
cg01815833	C1orf124;EXOC8	0.0041	0.0096	0.6653	-0.0502	0.0194	0.00947	-0.0359	0.0276	0.1925	-0.00658106	0.00860417	0.44435
cg20569791	PLGRKT;C9orf46	-0.0079	0.0089	0.3789	0.0007	0.0168	0.9658	-0.011	0.0243	0.6502	-0.00601535	0.00786457	0.444351
cg15581429	SIRT2;RINL	-0.0084	0.0079	0.2855	0.006	0.0153	0.6924	-0.0215	0.0228	0.3466	-0.00536896	0.0070195	0.444353
cg13134475	RP1-65J11.1	0.0083	0.0135	0.5366	0.0138	0.0283	0.6254	0.0083	0.0386	0.8307	0.00931956	0.0121846	0.444354
cg20368567	NF1;EVI2A	-0.0036	0.0148	0.8058	-0.0375	0.0302	0.2142	-0.055	0.0455	0.2273	-0.0101649	0.0132899	0.444355
cg20861134	MCMBP	0.0025	0.0168	0.8837	0.0368	0.029	0.2031	0.0638	0.0452	0.1586	0.0111187	0.0145369	0.444355
cg17631880		0.0026	0.0115	0.8238	0.0266	0.0219	0.2242	0.0611	0.0331	0.06471	0.00778746	0.0101816	0.444357
cg08201653	WDR91	-0.0029	0.0112	0.7963	-0.0259	0.022	0.2399	-0.0475	0.032	0.1383	-0.00763405	0.00998103	0.444357
cg03972135		-0.0087	0.0265	0.7431	-0.0479	0.0483	0.3213	-0.0585	0.0681	0.3903	-0.0177698	0.0232329	0.444357
cg03472772	MTX1;RP11-263K19.6	0.0124	0.0172	0.4696	0.0085	0.0305	0.7808	-0.0183	0.0419	0.6631	0.011459	0.0149819	0.444358
cg09201413	FGD6;VEZT	0.0048	0.0132	0.715	0.0242	0.0253	0.338	0.0291	0.0368	0.4295	0.00895097	0.0117029	0.444362
cg26535834	AC092619.1	0.0021	0.0128	0.8716	-0.0507	0.0252	0.04457	-0.093	0.039	0.01693	-0.0087286	0.0114122	0.444362
cg12120300	KCNQ1	0.0092	0.0193	0.6321	0.0232	0.0331	0.4842	0.091	0.0473	0.05447	0.0127521	0.0166728	0.444362
cg18123675	LOC101927967;AC105399.2	-0.0116	0.017	0.497	-0.0111	0.0321	0.7285	-0.0366	0.0474	0.4403	-0.0114905	0.0150233	0.444363
cg11240284	RSPO4	0.0014	0.0079	0.8588	0.0254	0.0174	0.1457	0.0414	0.0259	0.11	0.00550176	0.00719331	0.444364
cg26749897	LOC101929454;RP1-137K24.1	-0.0249	0.0201	0.2157	0.0137	0.0296	0.6439	0.05	0.0441	0.2574	-0.0127182	0.0166285	0.444366
cg01480708	MYO1D	-0.0105	0.0179	0.5561	-0.0151	0.0297	0.6107	-0.0307	0.0437	0.4816	-0.0117257	0.0153309	0.444366
cg04082935	RGS3	-0.0091	0.0077	0.2379	0.0123	0.0167	0.4603	0.0019	0.0243	0.9386	-0.00534813	0.00699251	0.444368
cg18845578	HDAC4	-0.0065	0.0079	0.4088	-0.0008	0.0168	0.9597	0.0238	0.0258	0.3564	-0.00546783	0.00714903	0.44437
cg17196633		0.0077	0.0076	0.3111	-0.0051	0.0155	0.7432	-0.0133	0.0221	0.5468	0.00521912	0.00682386	0.44437
cg08870272	MRPS22	0.0031	0.008	0.7004	0.0167	0.0171	0.3299	0.0054	0.0263	0.8362	0.00554213	0.00724621	0.444372
cg06502659		0.0145	0.0195	0.4552	0.0084	0.0361	0.8169	-0.0278	0.0526	0.597	0.0131222	0.017157	0.444373
cg05325610	TRIO	0.0038	0.0063	0.5483	0.0077	0.0145	0.5973	-0.0275	0.0227	0.2271	0.00441931	0.00577817	0.444374
cg14020439	SEL1L2	-0.0157	0.0181	0.3864	-0.0004	0.0327	0.9909	-0.0347	0.0533	0.5149	-0.0121117	0.0158359	0.444375
cg00786335	AC079799.2	-0.0211	0.0141	0.1346	0.0303	0.0261	0.2466	0.1047	0.0377	0.005439	-0.00948795	0.0124055	0.444379
cg15382258	ABCA13	-0.017	0.0112	0.1285	0.0288	0.0221	0.1925	0.0123	0.0319	0.6998	-0.00764079	0.00999031	0.444379
cg25136667	TMTC2	-0.0026	0.0132	0.8462	0.0575	0.0269	0.03225	0.0295	0.0393	0.453	0.00906322	0.0118502	0.44438
cg22688969	SC5DL	0.0151	0.0198	0.4465	0.0071	0.0327	0.8282	-0.064	0.045	0.1555	0.0129538	0.0169371	0.44438
cg18496212	MITF	-0.0115	0.0144	0.4233	-0.0036	0.0255	0.8879	0.0235	0.0392	0.5497	-0.00958987	0.0125389	0.444383
cg23365861	SSTR1	-0.0129	0.0156	0.4089	-0.0025	0.0277	0.9283	0.0364	0.0407	0.3719	-0.0103957	0.0135926	0.444388
cg21903092		0.0119	0.0136	0.3842	-0.0002	0.025	0.9933	0.0436	0.0372	0.2418	0.00913688	0.0119467	0.444388
cg13600007	EFCAB2	-0.0005	0.0143	0.9718	-0.0347	0.0241	0.1511	-0.0316	0.0343	0.3561	-0.00940559	0.012298	0.444388
cg21288377	SLC22A5	0.0071	0.0085	0.4041	0.0004	0.018	0.9821	0.0053	0.0298	0.8592	0.00587836	0.00768611	0.444389
cg18002632	ASH1L	0.0033	0.0122	0.7883	0.0314	0.0258	0.2239	0.0452	0.0401	0.2597	0.00843506	0.0110291	0.44439
cg27537139		0.0058	0.0157	0.7116	0.028	0.0298	0.3471	0.0335	0.0447	0.4534	0.0106232	0.0138902	0.444391
cg02812462	RP11-3G20.1;RP11-3G20.2	0.0087	0.0207	0.6759	0.027	0.0344	0.4323	0.034	0.053	0.5205	0.0135648	0.0177364	0.444391
cg03217337		-0.0049	0.0089	0.5851	-0.0091	0.0157	0.5624	0.0028	0.0226	0.9025	-0.00592144	0.00774249	0.444392
cg06774263	DLG2	-0.0063	0.013	0.6305	-0.0176	0.0245	0.4727	-0.0129	0.0323	0.6909	-0.00878255	0.0114835	0.444394
cg12615235	HS3ST6	0.0126	0.0211	0.5493	0.0197	0.0391	0.6145	0.0284	0.0612	0.6432	0.0142013	0.0185688	0.444394
cg01226811	KCNJ8	0.0078	0.0107	0.4673	0.0053	0.0208	0.7995	0.0226	0.0283	0.424	0.00727686	0.00951485	0.444397
cg17830604		-0.0017	0.0099	0.8663	-0.0273	0.0199	0.1706	-0.0356	0.031	0.2513	-0.00677886	0.00886372	0.444399
cg11818030	MYO3A	0.0045	0.0079	0.5708	0.0091	0.0159	0.5659	0.0063	0.024	0.7937	0.00541075	0.00707485	0.444399
cg18085657		-0.0041	0.0067	0.537	-0.0071	0.0143	0.6198	-0.004	0.0232	0.8624	-0.00464002	0.00606708	0.444399
cg26506507	LOXL2;ENTPD4	0.001	0.015	0.9462	0.0682	0.0367	0.06302	0.005	0.0632	0.9365	0.010619	0.013885	0.444402
cg22834211	PTPRD-AS1;PTPRD;RP11-75C9.1	-0.0075	0.0138	0.5841	-0.0139	0.0237	0.556	-0.0173	0.0338	0.6098	-0.00912049	0.0119256	0.444402
cg22826986	BLK	0.001	0.0089	0.9132	-0.0327	0.0173	0.05796	-0.0413	0.0265	0.1192	-0.00605252	0.00791413	0.444407
cg01075918	VAPA	0.0119	0.0091	0.1908	-0.0128	0.0164	0.4368	-0.0127	0.0249	0.6101	0.00608539	0.00795712	0.444407
cg00514440	UST	0.0007	0.0125	0.9586	-0.0345	0.0214	0.1075	-0.047	0.0321	0.143	-0.00825459	0.0107936	0.444409
cg21807313	DOK3	0.0053	0.0089	0.5524	0.0101	0.019	0.5954	-0.0046	0.0299	0.8767	0.0061637	0.0080596	0.444412
cg00826632	PNMAL1	0.0142	0.0134	0.2879	-0.0066	0.0227	0.773	-0.013	0.0326	0.6912	0.00882496	0.0115395	0.444412
cg19290447	U6	-0.0033	0.0235	0.8871	-0.0452	0.0373	0.2256	-0.0211	0.0579	0.7158	-0.0152057	0.0198829	0.444412
cg07617163	NADSYN1	-0.0237	0.013	0.06917	0.0446	0.0246	0.07032	0.0439	0.0355	0.2171	-0.00879003	0.0114938	0.444412
cg10054838	MYO18B	0.0028	0.0147	0.849	0.0331	0.0267	0.214	-0.0068	0.0376	0.8565	0.00984808	0.0128773	0.444413
cg22539285	LINC00167;PRDM10	-0.005	0.0091	0.5838	-0.0113	0.0184	0.538	0.0096	0.0269	0.7222	-0.00623811	0.00815694	0.444414
cg22325703	GPR83	0.0148	0.0153	0.3331	-0.0052	0.0284	0.8555	0.0033	0.043	0.9393	0.0103011	0.0134697	0.444414
cg09812990	RP11-26L20.3	0.0083	0.011	0.4482	0.0043	0.02	0.829	0.039	0.0282	0.1673	0.00737102	0.00963837	0.444416
cg08079136	APRT	0.0013	0.0093	0.8906	-0.0396	0.0193	0.04039	-0.0557	0.031	0.07198	-0.00640718	0.00837806	0.444416
cg04904058	RWDD3;TMEM56-RWDD3	0.0175	0.0154	0.2544	-0.0105	0.0257	0.6827	0.0025	0.0343	0.9425	0.0101024	0.0132099	0.444417
cg01157467	CDK10	-0.0054	0.0073	0.4601	-0.0035	0.0157	0.8254	0.0223	0.0246	0.3645	-0.00506225	0.00661944	0.444417
ch.9.98959675F	ANKRD18CP	-0.0001	0.0216	0.9957	0.0525	0.0355	0.1394	0.0067	0.0485	0.8899	0.0141118	0.0184527	0.444418
cg12345120	TRAPPC9	-0.0044	0.0099	0.6593	-0.016	0.0196	0.413	0.0265	0.0287	0.3569	-0.00675792	0.00883672	0.444418
cg25761728	STARD9	0.0017	0.0064	0.7882	0.0157	0.0131	0.2306	0.0253	0.0203	0.2138	0.00439765	0.00575043	0.444419
cg03352751	CNTN5	0.0171	0.0208	0.4109	0.0033	0.0388	0.933	-0.0683	0.0545	0.2099	0.0140194	0.018332	0.444419
cg05081390		0.0228	0.0167	0.1725	-0.0217	0.0277	0.434	-0.062	0.043	0.1497	0.0109372	0.0143019	0.444426
cg05896926	PTK2B	-0.0039	0.0112	0.73	-0.0201	0.0208	0.3344	0.0152	0.0295	0.6057	-0.00754128	0.00986128	0.444428
cg02795870	MUC21	-0.0151	0.0136	0.2656	0.0104	0.0245	0.6714	0.0053	0.0355	0.8823	-0.00909335	0.0118908	0.444428
cg25849844	CTC-340A15.2	0.0008	0.0151	0.9567	0.0459	0.0293	0.1175	0.0663	0.047	0.1585	0.0102646	0.0134224	0.444429
cg18642003	CXXC4	0.0066	0.013	0.6128	0.0149	0.0228	0.5151	0.0272	0.0326	0.4033	0.00863632	0.0112933	0.444431
cg03704308		-0.0249	0.0177	0.1611	0.0373	0.0347	0.2824	0.0256	0.0505	0.6129	-0.0120577	0.0157672	0.444431
cg25806190	DIS3L2;AC105461.1	-0.0122	0.0113	0.2796	0.0093	0.0219	0.6732	-0.0108	0.0328	0.7427	-0.00767944	0.010042	0.444432
cg16436976		0.0064	0.0111	0.5682	0.0106	0.0198	0.5907	0.033	0.031	0.2865	0.00740433	0.00968231	0.444434
cg09300053		-0.0086	0.0102	0.3995	-0.0006	0.02	0.9743	0.0281	0.0308	0.3611	-0.0069487	0.00908652	0.444435
cg05080976	NAP1L4;AC131971.1	-0.0033	0.0122	0.7878	-0.0236	0.0218	0.2788	-0.0961	0.0295	0.001115	-0.00814145	0.0106462	0.444435
cg27366766	HSF5	0.0379	0.0556	0.4958	0.0394	0.1136	0.7288	0.3346	0.1832	0.06777	0.0381899	0.0499394	0.444435
cg17074656	MACROD1	-0.0055	0.0077	0.4759	-0.0047	0.017	0.7818	-0.0335	0.0265	0.2065	-0.00536381	0.00701405	0.444436
cg13950603	CLEC4G	-0.0003	0.0145	0.9816	-0.0426	0.027	0.1147	-0.0475	0.0402	0.237	-0.0097688	0.0127744	0.444441
cg00415827		0.0047	0.0141	0.7364	0.0289	0.0279	0.3007	-0.023	0.0386	0.5509	0.00962336	0.0125842	0.444441
cg13648764	LINC00371	-0.004	0.0071	0.5739	-0.0087	0.0147	0.5541	-0.0002	0.0235	0.9917	-0.00488903	0.00639333	0.444445
cg04918735	MIA3	0.0363	0.0174	0.03729	-0.0682	0.0313	0.02915	-0.0446	0.0445	0.3167	0.0116297	0.015208	0.444446
cg00116289	ZFR;AC008949.1	0.0113	0.0108	0.2972	-0.0086	0.0219	0.6953	-0.0125	0.0343	0.7154	0.00740711	0.00968621	0.444446
cg01220768	TADA2B	-0.0095	0.0114	0.4061	-0.0014	0.0211	0.9481	-0.0287	0.0333	0.3887	-0.0076698	0.0100297	0.444446
cg10108674		-0.0092	0.0086	0.2877	0.0085	0.0181	0.6384	0.0191	0.0295	0.5176	-0.00594007	0.00776777	0.444446
cg17156809	ZNF536	0.0124	0.0125	0.3187	-0.009	0.0273	0.7415	-0.0176	0.0401	0.6614	0.00869107	0.0113653	0.444448
cg00320447		-0.0006	0.0114	0.9582	0.0339	0.0204	0.09616	0.0248	0.0289	0.3912	0.00760995	0.00995156	0.44445
cg01134967	SFTPA1	-0.0045	0.0092	0.6263	-0.0128	0.0178	0.4713	-0.0206	0.0272	0.4477	-0.00624981	0.00817289	0.444451
cg05613094	MRPL20	-0.0167	0.0216	0.4403	-0.0071	0.0406	0.8606	-0.117	0.0528	0.02665	-0.0145822	0.0190692	0.444451
cg17825989	TFB1M	0.002	0.0154	0.8963	0.0419	0.0297	0.1588	0.0278	0.0423	0.5111	0.0104545	0.0136714	0.444452
cg10123662	ARHGEF10L	-0.0155	0.0169	0.3605	0.0053	0.0356	0.882	-0.0073	0.0545	0.8931	-0.0116746	0.0152671	0.444454
cg25205988	CHD1L;FMO5	-0.0114	0.0208	0.5835	-0.0238	0.0396	0.5474	-0.0709	0.0573	0.216	-0.0140813	0.0184144	0.444456
cg03077610	GPRC5C	0.008	0.0098	0.4155	0.0013	0.0207	0.9505	-0.0223	0.0301	0.4587	0.00677325	0.0088575	0.444456
cg18467041	SNED1;AC005237.4	0.001	0.0077	0.9003	0.0272	0.0172	0.1134	0.0458	0.0248	0.06458	0.00537417	0.0070279	0.444456
cg11706722	TROVE2;UCHL5;snoU109	0.0057	0.0127	0.6511	0.0184	0.0236	0.4363	-0.0271	0.0359	0.4507	0.00855191	0.0111835	0.444456
cg18513839	RP11-13J8.1	-0.014	0.0138	0.3122	0.0063	0.0249	0.8009	-0.0246	0.0383	0.5199	-0.00922989	0.0120702	0.44446
cg23751407	RP11-95I16.2	0.0117	0.0222	0.5972	0.0263	0.0414	0.525	0.0781	0.0605	0.1969	0.0149606	0.0195646	0.444465
cg25154699	RASA3	0.004	0.0077	0.6019	0.0119	0.0169	0.4813	-0.0276	0.0258	0.2839	0.00535805	0.00700698	0.444466
cg15044372		0.0006	0.0089	0.9442	0.0286	0.018	0.1123	0.0269	0.0281	0.3387	0.00610056	0.00797805	0.444469
cg09982347	EGLN3	-0.0141	0.0103	0.171	0.0207	0.0204	0.3098	0.0113	0.0296	0.7039	-0.00703072	0.0091945	0.444471
cg21559140	ZNF365	0.0093	0.0173	0.5923	0.0182	0.0303	0.5475	0.0427	0.0438	0.3295	0.011488	0.0150237	0.444472
cg25960191	UBXN8	0.007	0.0145	0.6272	0.0217	0.0291	0.4557	0.0222	0.0422	0.5988	0.00992384	0.0129781	0.444474
cg07639963	ZDHHC17	0.0003	0.0131	0.9828	-0.0435	0.0254	0.08627	-0.0699	0.0378	0.06442	-0.00890274	0.0116427	0.444474
cg14693258	GSAP;LOC101927243;PION	0.025	0.0199	0.2101	-0.0376	0.0426	0.3781	0.0819	0.0576	0.1553	0.0137866	0.0180298	0.444476
cg02715072	TNXB	-0.0125	0.0192	0.5143	-0.0115	0.0286	0.6884	0.0182	0.0397	0.6473	-0.0121893	0.015941	0.444478
cg16925808	RP1-240K6.3	0.029	0.0137	0.03473	-0.0752	0.0285	0.008396	-0.1006	0.0419	0.0164	0.00944153	0.0123475	0.444479
cg00216588	FANCD2	0.0083	0.0137	0.544	0.0122	0.0251	0.6264	-0.0038	0.0386	0.922	0.00919518	0.0120253	0.44448
cg27322669	CFAP61;C20orf26	0.0128	0.0121	0.2895	-0.0072	0.0218	0.7404	0.0197	0.0329	0.5503	0.00808963	0.0105796	0.444483
cg21439299	DLX6-AS1	0.0151	0.0124	0.225	-0.0128	0.0217	0.5544	-0.0038	0.0332	0.9097	0.00823231	0.0107662	0.444484
cg07574683	RP11-469N6.2	-0.0059	0.0159	0.7107	-0.0245	0.0276	0.374	-0.0222	0.0436	0.6103	-0.0105347	0.0137773	0.444484
cg01437209	SAMD9L	-0.0101	0.013	0.439	-0.0041	0.0243	0.866	0.0249	0.0353	0.4803	-0.00876489	0.0114627	0.444485
cg17714276	GUCY1A3	-0.0121	0.0192	0.5295	-0.0172	0.0383	0.6535	-0.0613	0.0535	0.2513	-0.0131243	0.017164	0.444487
cg26855515		-0.0075	0.0083	0.3629	0.0012	0.0158	0.9372	-0.0212	0.0238	0.3736	-0.00561841	0.00734785	0.44449
cg06542865	EBF4	0.004	0.0057	0.484	0.0038	0.0125	0.759	-0.009	0.0199	0.6517	0.00396557	0.00518624	0.44449
cg08835688	GRB10	0.0004	0.0063	0.9533	0.0208	0.0129	0.1078	0.0296	0.0211	0.1612	0.00432856	0.00566098	0.444491
cg09697458	CALB2	-0.0042	0.011	0.7055	-0.0202	0.0216	0.3495	0.0301	0.0326	0.3565	-0.00749498	0.00980213	0.444493
cg26580134	BCL11A	-0.0032	0.0138	0.8156	-0.0368	0.0287	0.2001	0.0114	0.0419	0.7859	-0.00950963	0.012437	0.444494
cg06874426	ABI3;GNGT2	0.0084	0.0099	0.3976	0.0005	0.019	0.9769	0.0088	0.0298	0.7684	0.00671315	0.00877966	0.444494
cg03397575	C10orf67;RP11-371A19.2	-0.0143	0.0141	0.3109	0.0085	0.0277	0.7582	0.0003	0.0406	0.9934	-0.00960808	0.0125657	0.444495
cg17429374	MACROD1	-0.0048	0.0093	0.6051	-0.0122	0.0182	0.5024	-0.0143	0.0278	0.6072	-0.00633215	0.00828145	0.444499
cg21017641	RASA3	0.0085	0.0092	0.3557	-0.0016	0.0168	0.9232	0.0121	0.0258	0.6395	0.00616991	0.00806929	0.4445
cg05862415		-0.0147	0.015	0.3248	0.0066	0.0289	0.8186	-0.0199	0.0476	0.6759	-0.0101797	0.0133135	0.444503
cg02071598		0.006	0.0083	0.471	0.0044	0.0167	0.7928	-0.0212	0.0242	0.3812	0.00568306	0.00743263	0.444503
cg01021552	CDH11	0.0071	0.0133	0.5961	-0.0624	0.0243	0.01011	-0.096	0.0361	0.007729	-0.00892056	0.0116668	0.444505
cg09577575		0.0149	0.0233	0.5219	0.0175	0.0414	0.6733	-0.045	0.0687	0.5125	0.0155254	0.0203051	0.444505
cg22101863	LOC101928650;GORAB;RP11-576I22.2	-0.0218	0.0127	0.08623	0.0365	0.0234	0.1181	0.0183	0.0301	0.5438	-0.00853456	0.011162	0.444505
cg10424330	ZNF821;ATXN1L;RP11-498D10.4	0.003	0.009	0.7408	0.0202	0.0188	0.282	0.0672	0.0274	0.0142	0.00620689	0.00811775	0.444505
cg00716944		0.0029	0.0065	0.659	0.0137	0.0152	0.3672	0.0262	0.0233	0.2612	0.00456965	0.00597647	0.444506
cg05235903		-0.0051	0.0125	0.6827	-0.0255	0.0271	0.3477	0.0158	0.0408	0.6987	-0.00867881	0.0113507	0.444507
cg03929747	E4F1	-0.015	0.0093	0.1059	0.0246	0.0175	0.1615	0.0253	0.0272	0.3518	-0.00627921	0.00821237	0.444508
cg05334363	CRK;RP11-818O24.3	0.0055	0.0149	0.7136	0.026	0.0279	0.351	0.0415	0.0374	0.2672	0.0100493	0.0131431	0.444508
cg14217856	YWHAZ	-0.0142	0.0142	0.3174	0.0063	0.0262	0.8102	0.0224	0.0389	0.5637	-0.00954544	0.0124843	0.444512
cg21265278	TOR3A;RALGPS2	0.0052	0.0069	0.4488	0.0028	0.0139	0.8389	0.0252	0.0217	0.2475	0.00472552	0.00618041	0.444512
cg27101967	NIPSNAP3B	-0.009	0.0111	0.4209	-0.0021	0.0213	0.9197	0.0101	0.0317	0.7514	-0.00752635	0.00984356	0.444512
cg09664216	HDAC4	0.0128	0.011	0.2442	-0.0116	0.0207	0.5759	-0.0428	0.0314	0.1721	0.00742702	0.00971367	0.444513
cg24137543		-0.0105	0.0199	0.5965	-0.0195	0.0324	0.5478	0.0142	0.0437	0.7449	-0.0129652	0.016957	0.444514
cg18568496	SLC8A1	-0.0115	0.0062	0.06448	0.0248	0.0124	0.04678	0.0202	0.0197	0.3037	-0.00424	0.00554545	0.444515
cg16512570	ACCS	-0.0087	0.0108	0.4234	-0.0022	0.0211	0.9166	0.0062	0.0321	0.8467	-0.0073506	0.00961382	0.444518
cg06908052	RPTOR	-0.0023	0.0103	0.8212	0.0215	0.0137	0.1182	0.0107	0.0193	0.5788	0.00629467	0.00823278	0.444518
cg17035419	NMU	-0.0039	0.018	0.826	-0.0366	0.0315	0.2459	-0.0316	0.045	0.4827	-0.0119492	0.0156284	0.444518
cg24794298	LPP	-0.0059	0.0119	0.6206	-0.0156	0.0224	0.4861	-0.0669	0.0338	0.04811	-0.00803503	0.0105091	0.444521
cg04448709	GAN	0.0088	0.0076	0.2436	-0.0083	0.0146	0.5701	0.0121	0.021	0.5657	0.00515429	0.00674134	0.444522
cg12989462		0.0095	0.0093	0.3085	-0.0061	0.0185	0.7408	0.0067	0.0293	0.8201	0.006353	0.00830917	0.444523
cg22365557		-0.0193	0.0121	0.1121	0.0295	0.0222	0.184	0.042	0.0344	0.2225	-0.00812314	0.0106244	0.444524
cg16086925	AASDHPPT;KBTBD3	-0.0008	0.0131	0.951	-0.0364	0.0243	0.1346	-0.0239	0.0368	0.5164	-0.00881642	0.0115311	0.444524
cg11678773	BAT3;BAG6;APOM	-0.0086	0.0101	0.3941	-0.0002	0.02	0.9931	0.0222	0.0284	0.4342	-0.00689309	0.00901561	0.444526
cg09919917	AC131097.3	-0.0097	0.009	0.2766	0.0084	0.0183	0.6473	-0.0049	0.028	0.8621	-0.00617479	0.00807615	0.444527
cg17821385	GRIA4	0.0194	0.0119	0.1034	-0.0456	0.0262	0.08207	-0.0215	0.0393	0.5851	0.00828394	0.0108348	0.444528
cg21931697	C21orf2;AP001062.9	-0.0074	0.0159	0.6432	-0.026	0.0328	0.4282	-0.0151	0.0469	0.7467	-0.0109391	0.0143076	0.444528
cg14196507	CYP2C18	0.0023	0.0108	0.8297	0.0284	0.0219	0.1945	0.0086	0.0334	0.7956	0.00740575	0.00968621	0.44453
cg23204680	ATXN1	0.012	0.0103	0.2451	-0.0131	0.0208	0.5291	0.0279	0.0327	0.3939	0.00705715	0.00923028	0.44453
cg01714447	FAM188A	0.0124	0.0142	0.3841	-0.0006	0.0273	0.9821	0.0325	0.0426	0.4457	0.00963177	0.0125977	0.444531
cg14523602	BACE2;TMPRSS3	0.0158	0.0121	0.1901	-0.0214	0.024	0.3726	-0.0326	0.0334	0.3282	0.00826072	0.0108045	0.444532
cg01459283	RPS6KA4	0.015	0.0142	0.2921	-0.0072	0.0244	0.7666	-0.072	0.0352	0.04084	0.00938343	0.012273	0.444533
cg25908390	OSBPL5	-0.0042	0.0094	0.6556	-0.0156	0.019	0.411	-0.0189	0.0278	0.4977	-0.00644164	0.00842528	0.444533
cg04360967		-0.0024	0.0069	0.7329	-0.0176	0.0158	0.266	-0.0143	0.0257	0.5779	-0.00483456	0.00632332	0.444534
cg13658711	LOC101928417;CDH13;CTD-3253I12.1	-0.0285	0.0299	0.3396	0.0138	0.0625	0.8246	-0.0353	0.0908	0.6974	-0.020622	0.0269724	0.444534
cg11001665		-0.0082	0.0114	0.4706	-0.0063	0.0234	0.7863	-0.0169	0.0296	0.5683	-0.00783555	0.0102485	0.444536
cg16641818	ALOX5	-0.01	0.0127	0.4334	-0.0035	0.0243	0.8837	0.0238	0.0376	0.5268	-0.00860546	0.0112555	0.444536
cg18686684	MAP4	0.0102	0.012	0.3969	0.0001	0.0244	0.998	0.0609	0.0382	0.1108	0.00823289	0.0107682	0.444536
cg01801868	VPRBP	0.0083	0.0096	0.3855	-0.0003	0.019	0.9861	0.0213	0.0271	0.4315	0.006551	0.00856839	0.444537
cg08509907	ARMC5	-0.0338	0.0215	0.1157	0.0303	0.0317	0.3389	0.0107	0.0483	0.824	-0.0136041	0.0177935	0.444538
cg09106334	RALGDS	0.0029	0.0087	0.737	0.0178	0.0172	0.3008	0.0005	0.0269	0.9857	0.0059355	0.00776338	0.444539
cg01694173		0.0022	0.0101	0.8264	0.0264	0.0205	0.1984	-0.0014	0.0322	0.9665	0.00692684	0.00906008	0.444542
cg27416513	ANK1	-0.0046	0.0091	0.6137	-0.0124	0.0179	0.4904	0.0053	0.0261	0.838	-0.0062019	0.00811191	0.444544
cg23590103	ST7;ST7-OT4	0.002	0.0087	0.8228	0.0151	0.014	0.2803	0.021	0.0207	0.3121	0.00564952	0.00738942	0.444544
cg08128925	SMARCA4	0.0106	0.0118	0.3674	-0.0016	0.0227	0.9456	0.0236	0.034	0.4875	0.00800466	0.0104699	0.444546
cg27144788	WRB;TMPRSS3	0.0088	0.0117	0.451	0.0049	0.0248	0.8448	-0.0119	0.0384	0.7563	0.00809	0.0105815	0.444546
cg04144218	AUTS2	-0.0072	0.0109	0.5087	-0.008	0.0207	0.7007	-0.0381	0.0314	0.226	-0.00737367	0.0096446	0.444546
cg13007207	ATXN7L1	0.0049	0.0123	0.6878	0.021	0.0236	0.3734	0.0146	0.0356	0.6814	0.00833914	0.0109075	0.444549
cg21218848		0.0019	0.0071	0.7906	0.0194	0.0155	0.2114	0.0116	0.0236	0.6238	0.00493508	0.00645502	0.44455
cg02870955	EML1	0.0049	0.0102	0.6307	0.0167	0.0216	0.4413	0.0127	0.032	0.6922	0.00705155	0.00922334	0.44455
cg00509431	PHACTR2	0.0058	0.0162	0.7197	-0.0665	0.0296	0.02482	-0.0903	0.044	0.04019	-0.0108647	0.0142109	0.44455
cg04336433	CREBBP	-0.0215	0.0142	0.1289	0.0351	0.0276	0.2028	-0.0026	0.04	0.9491	-0.0096536	0.0126268	0.444551
cg03070256	C7orf33	0.0061	0.0125	0.626	-0.0525	0.0219	0.0165	-0.0497	0.0337	0.1402	-0.00829979	0.0108561	0.444552
cg21724662	IL33	0.0122	0.0134	0.365	-0.0018	0.0246	0.9429	-0.0303	0.0372	0.4162	0.00899651	0.0117675	0.444554
cg04389838	ZNF501	-0.0233	0.0139	0.09504	0.0397	0.0261	0.128	-0.0083	0.0393	0.8332	-0.00937965	0.0122686	0.444555
cg09211952	ZDHHC19;AC069257.9	-0.0054	0.0066	0.416	-0.0013	0.0113	0.9059	0.0237	0.0168	0.1582	-0.0043571	0.00569911	0.444555
cg22185327	SDC3	-0.0032	0.005	0.5322	-0.0053	0.0118	0.6543	0.0277	0.0189	0.144	-0.00351965	0.00460376	0.444559
cg05513408	KRTAP3-1	-0.0414	0.0279	0.1375	0.0262	0.0372	0.4815	0.0177	0.0567	0.7547	-0.017064	0.02232	0.44456
cg22002205	ADAM12	-0.0147	0.0128	0.2481	0.0109	0.0227	0.6312	0.0412	0.0355	0.2448	-0.008524	0.0111496	0.444562
cg24702147	MIR141;MIR200C;U47924.27	-0.0064	0.0189	0.7364	-0.0308	0.0327	0.3456	-0.0982	0.0486	0.04341	-0.01251	0.0163634	0.444563
cg08684854	FBXL19	0.0023	0.0054	0.6694	0.0104	0.0116	0.3683	-0.0099	0.0188	0.5975	0.00374268	0.00489554	0.444564
cg22799691		0.0107	0.0166	0.521	0.016	0.0371	0.666	0.0542	0.0603	0.3686	0.0115841	0.0151524	0.444566
cg04344331		-0.0072	0.0102	0.4795	-0.0058	0.0193	0.7626	-0.0096	0.0307	0.7533	-0.00689434	0.00901804	0.444566
cg09131110		0.0005	0.019	0.9782	-0.0546	0.0339	0.1077	-0.0818	0.0499	0.101	-0.0126711	0.0165743	0.444568
cg14471191	GFRA1	0.0182	0.0134	0.1737	-0.0175	0.0224	0.4351	-0.0665	0.0343	0.05235	0.00879136	0.0114995	0.444568
cg05452692		0.0083	0.0095	0.3827	0.0001	0.0169	0.9952	-0.0015	0.026	0.9553	0.00633105	0.00828128	0.444568
cg20909354	DUSP26	0.0096	0.013	0.4599	0.0059	0.0248	0.8114	0.0262	0.0379	0.4899	0.00880246	0.011514	0.444568
cg18260786	ID2-AS1;ID2;AC011747.7	0.0118	0.0145	0.4182	0.0029	0.0258	0.91	0.0093	0.0379	0.8063	0.00966363	0.0126405	0.444569
cg17465343	SCARB2	-0.0113	0.0155	0.4642	-0.0074	0.0285	0.7958	-0.0161	0.046	0.7263	-0.0104098	0.0136165	0.444572
cg19285797		0.0061	0.0221	0.781	0.0494	0.0433	0.254	0.0913	0.0647	0.1582	0.0150486	0.0196843	0.444573
cg13626842	TUBB2A	0.0045	0.0167	0.7901	0.0399	0.0338	0.2379	0.0853	0.0527	0.1058	0.0114461	0.0149722	0.444575
cg10319415	RP11-308D13.3	-0.0074	0.0118	0.5315	-0.0108	0.0237	0.6483	0.0143	0.034	0.6752	-0.00807541	0.0105631	0.444575
cg23808182	TOLLIP	-0.0264	0.0181	0.1443	0.0381	0.0341	0.2639	0.098	0.0449	0.0289	-0.0122222	0.0159874	0.444576
cg04086226	NTM	0.0057	0.0204	0.7803	0.0393	0.0367	0.2842	0.093	0.0531	0.07997	0.0136311	0.0178305	0.444579
cg21666801	C10orf11	-0.0295	0.0169	0.08192	0.0402	0.0282	0.1535	0.0815	0.0349	0.01974	-0.0110821	0.0144962	0.444579
cg11851169	HMGCL	0.0161	0.0148	0.2767	-0.0117	0.0279	0.6748	-0.0792	0.043	0.06517	0.00999512	0.0130744	0.44458
cg16203995	NFIA	-0.0147	0.0109	0.1764	0.022	0.022	0.3176	0.033	0.0291	0.2576	-0.00746666	0.00976695	0.44458
cg03833936	RP11-65M17.3	-0.0106	0.0098	0.2809	0.0062	0.0173	0.7187	0.0209	0.0246	0.3959	-0.00651867	0.00852692	0.444581
cg06861506	RN5S426;CTD-2034I21.1	0.0199	0.0186	0.284	-0.0139	0.0354	0.6947	0.0033	0.0525	0.9499	0.0125876	0.0164655	0.444581
cg23414180	RP11-510I5.1	-0.0438	0.0255	0.08624	0.0601	0.043	0.1621	0.0876	0.0601	0.1448	-0.0167675	0.0219333	0.444583
cg05707506	SPEG	-0.0093	0.0097	0.336	0.0045	0.02	0.8225	-0.0114	0.031	0.7138	-0.00667205	0.00872768	0.444587
cg00573338	SLC16A8	0.02	0.0205	0.3276	-0.0091	0.04	0.8202	-0.052	0.0659	0.4307	0.0139467	0.0182436	0.444589
cg14669515	SPSB1	0.0086	0.0083	0.3029	-0.0069	0.0174	0.6932	-0.0154	0.0271	0.5697	0.00572688	0.00749135	0.44459
cg23443790	ASAP2	0.0068	0.0149	0.6462	0.0184	0.0252	0.466	-0.0462	0.0391	0.2377	0.00980486	0.0128258	0.44459
cg09359862	ZMIZ1	-0.0034	0.0049	0.4897	-0.0037	0.0115	0.7485	0.0064	0.0199	0.7463	-0.0034461	0.00450786	0.44459
cg14161159	C2orf27A	0.025	0.0282	0.3741	0.0013	0.0445	0.9765	0.0128	0.0661	0.8461	0.0182094	0.0238199	0.444591
cg16886476		-0.0103	0.0118	0.3854	0.0009	0.0237	0.9714	-0.0294	0.0307	0.3379	-0.00807512	0.0105631	0.444592
cg16030814	RN5S409;RN5S408	-0.0045	0.0199	0.8202	-0.0496	0.0396	0.2104	-0.0189	0.0572	0.741	-0.0135929	0.0177811	0.444594
cg10297048	PXYLP1;ACPL2;RP11-438D8.2	0.0261	0.0139	0.06077	-0.0521	0.0267	0.05137	-0.0187	0.0363	0.6062	0.00942522	0.0123293	0.444595
cg06316818	CPEB1	0.0055	0.012	0.6455	0.0194	0.0243	0.4254	0.0623	0.0378	0.09893	0.00822516	0.0107596	0.444599
cg03995933	USP20	0.0027	0.0077	0.7312	0.0147	0.0149	0.3243	0.0103	0.0229	0.652	0.00522926	0.00684057	0.4446
cg07125482	CD207	0.0052	0.0057	0.3623	-0.0012	0.0112	0.9111	-0.0002	0.0199	0.992	0.00388337	0.00507996	0.444601
cg06599594	ZDHHC23	0.0066	0.0115	0.5639	0.012	0.0218	0.5825	0.0513	0.0333	0.1234	0.00777557	0.0101715	0.444601
cg09013709	RP11-400D2.2	0.0146	0.0142	0.3034	-0.0072	0.0257	0.7788	0.0496	0.0379	0.1912	0.00950129	0.012429	0.444601
cg16490230	TACC2	0.0064	0.0069	0.3501	-0.0024	0.0144	0.8694	0.0043	0.0218	0.8426	0.00475679	0.00622253	0.444601
cg14127910	AC018730.3	-0.0132	0.0133	0.3212	0.0057	0.0247	0.8181	-0.0139	0.0385	0.7181	-0.00895183	0.0117103	0.444603
cg20772995	SYCP3;CHPT1	-0.0035	0.0172	0.8395	-0.0337	0.0291	0.2461	-0.0534	0.0403	0.1858	-0.011319	0.0148069	0.444606
cg07210462	RRAGC;RP5-864K19.4	-0.0095	0.0111	0.3943	0.0003	0.0229	0.9892	0.0214	0.0344	0.5347	-0.00763555	0.00998846	0.444607
cg19264170	APOBEC4;RGL1	0.0196	0.0137	0.1501	-0.0329	0.0279	0.2375	-0.1083	0.0433	0.01233	0.00940051	0.0122974	0.444611
cg11689625	KIAA0922	-0.0129	0.0132	0.3305	0.0055	0.0252	0.8287	-0.0102	0.038	0.788	-0.00893843	0.011693	0.444612
cg16410796	SNTG2	0.0279	0.0183	0.1278	-0.0598	0.04	0.1343	-0.0259	0.0638	0.6851	0.0127209	0.0166411	0.444613
cg10767420		-0.0118	0.0129	0.3642	0.0031	0.0258	0.9028	-0.039	0.0376	0.2997	-0.00882	0.0115381	0.444615
cg18574476	FAM103A1;HOMER2;RP11-382A20.5	0.0058	0.0129	0.6514	0.0209	0.0258	0.418	0.0334	0.0458	0.4668	0.00882	0.0115381	0.444615
cg17178448		-0.0077	0.0132	0.5594	-0.0144	0.0265	0.5852	0.0083	0.0388	0.8313	-0.00903191	0.0118153	0.444616
cg17707382		-0.0132	0.0131	0.313	0.0069	0.025	0.7823	0.0103	0.0387	0.7892	-0.00886995	0.0116035	0.444616
cg26203434	RP11-244F12.2	0.0077	0.0083	0.3543	-0.0023	0.0164	0.8877	-0.0082	0.0252	0.7449	0.00566093	0.0074056	0.444621
cg25655106	DDR1	-0.0097	0.0118	0.4101	-0.0019	0.0218	0.9314	0.0169	0.0334	0.6135	-0.00793253	0.0103773	0.444622
cg09490523		-0.0023	0.0106	0.8297	-0.0307	0.0228	0.177	-0.0144	0.0363	0.6918	-0.00734749	0.00961199	0.444624
cg23669159	PLEKHO1	-0.0081	0.0189	0.668	-0.0306	0.0366	0.4026	0.0302	0.0534	0.572	-0.0128368	0.0167931	0.444625
cg15017149		0.0033	0.0161	0.8372	0.0314	0.0272	0.2481	0.0666	0.0407	0.102	0.0105907	0.0138548	0.444625
cg05461259	PEX10	0.0109	0.0108	0.3157	-0.0027	0.0169	0.8742	-0.0425	0.0238	0.07423	0.00695642	0.00910044	0.444626
cg25253677	CACNG8	-0.0086	0.0181	0.6338	-0.0262	0.0351	0.4558	-0.0134	0.0488	0.7841	-0.012297	0.016087	0.444626
cg20684340	AATK	-0.0156	0.0121	0.1985	0.019	0.0232	0.4119	0.0324	0.0377	0.3906	-0.00820091	0.0107285	0.444626
cg26790132	IL17D	-0.0167	0.0122	0.171	0.0192	0.0218	0.3787	0.007	0.0339	0.8366	-0.00813803	0.0106462	0.444627
cg07659535	LOC100129461	-0.0089	0.0121	0.4628	-0.0059	0.0252	0.8153	-0.0522	0.0369	0.1576	-0.00833793	0.0109078	0.444627
cg06960187	BRPF3;RP1-179N16.6	0.0031	0.0139	0.8243	0.0309	0.0258	0.2304	0.0354	0.0366	0.3334	0.00935399	0.012237	0.444629
cg19016816		-0.0099	0.0208	0.635	-0.0266	0.0372	0.4751	-0.0357	0.0572	0.5319	-0.0138775	0.0181548	0.444629
cg14131431	RAD23B	-0.0204	0.0172	0.2363	0.0161	0.0301	0.5923	0.0179	0.0439	0.684	-0.0114154	0.0149338	0.444629
cg08947894		0.0101	0.006	0.08939	-0.021	0.0123	0.08804	-0.0124	0.019	0.5124	0.0041221	0.00539261	0.44463
cg25206417	GLI2	-0.0004	0.013	0.9758	-0.0408	0.0253	0.1072	-0.0467	0.0365	0.2017	-0.00883862	0.0115629	0.444631
cg00405699	ST8SIA4	0.0091	0.0113	0.4221	0.0023	0.0221	0.9183	-0.0009	0.0333	0.9794	0.00769066	0.0100611	0.444631
cg05244153	USP12	-0.0122	0.0106	0.2535	0.0105	0.0198	0.5962	0.0492	0.0291	0.09072	-0.00714335	0.00934509	0.444631
cg22123464	SLC8A2	0.0026	0.0151	0.8631	0.0398	0.0296	0.1782	0.0919	0.0445	0.03881	0.0102818	0.0134509	0.444633
cg23047203	RASGRF1	0.0091	0.0096	0.3405	-0.0033	0.0188	0.8615	0.0104	0.0262	0.691	0.0065354	0.00854981	0.444634
cg04217349	NTM	-0.0022	0.0188	0.905	-0.0494	0.0352	0.1601	-0.0648	0.0508	0.202	-0.0126757	0.016583	0.444641
cg19861957		0.0094	0.0099	0.3439	-0.0052	0.0217	0.812	0.0143	0.0338	0.6731	0.00688471	0.00900693	0.444641
cg04015687	FAM134B	0.0252	0.0161	0.118	-0.0393	0.0301	0.1918	-0.0569	0.0477	0.233	0.0108516	0.0141967	0.444645
cg18309183	EPHB1	-0.0291	0.027	0.2816	0.008	0.0386	0.8356	0.0097	0.056	0.8619	-0.0169115	0.0221246	0.444646
cg24331876	TIGAR;C12orf5	-0.0051	0.0086	0.5551	-0.0095	0.0179	0.5967	0.0075	0.0277	0.7855	-0.00592517	0.00775175	0.444649
cg00122840	LMBRD2;SKP2	0.0001	0.0149	0.9943	-0.0501	0.0294	0.08827	-0.0474	0.0393	0.2271	-0.0101588	0.0132906	0.444651
cg15241390	ORMDL1;PMS1	-0.0064	0.012	0.5946	-0.0158	0.0244	0.5172	-0.0465	0.0389	0.2317	-0.00823077	0.0107682	0.444653
cg18459759	ELP2P;GEMIN4;DBIL5P	0.0098	0.0094	0.3016	-0.0058	0.0176	0.7407	-0.0449	0.0273	0.1005	0.00633769	0.00829151	0.444653
cg04004590	PRKG1	0.0187	0.017	0.2701	-0.014	0.0319	0.6602	-0.0445	0.047	0.3434	0.0114673	0.0150026	0.444656
cg06831790	ADAMTS3	-0.0094	0.0112	0.402	-0.0006	0.0227	0.979	0.0073	0.0325	0.8224	-0.00767717	0.010044	0.444656
cg25579620	LOC105370306;AL354896.1;RP11-545P6.2	-0.0136	0.0184	0.4621	-0.0079	0.0317	0.8029	0.0293	0.0475	0.5375	-0.0121636	0.0159135	0.444657
cg27088639	SYNE2;ESR2	-0.0074	0.0086	0.3884	-0.0006	0.0148	0.9698	-0.0099	0.0226	0.6618	-0.00568352	0.00743578	0.44466
cg03469660	TTC39C	0.0129	0.0184	0.4829	0.011	0.0357	0.7576	-0.0147	0.0517	0.776	0.0125012	0.0163554	0.444661
cg18101296		0.0152	0.0176	0.3864	0.0009	0.0308	0.9759	0.0756	0.0444	0.0888	0.01168	0.0152811	0.444662
cg08606441	SAMD4A	-0.0021	0.0108	0.846	-0.0254	0.0202	0.2099	-0.0205	0.0289	0.4788	-0.00727975	0.00952419	0.444662
cg12656896		0.005	0.0124	0.688	0.0248	0.0264	0.349	0.0578	0.0397	0.145	0.00857867	0.0112236	0.444663
cg17046776	ST5	-0.0146	0.0161	0.3626	0.0021	0.0298	0.9445	0.0284	0.0442	0.5206	-0.0108268	0.0141649	0.444664
cg08273646		-0.0047	0.0215	0.8286	-0.0443	0.038	0.2441	0.0076	0.0501	0.8798	-0.0143027	0.0187125	0.444666
cg10626261	CCM2	-0.0107	0.0208	0.605	-0.0266	0.0399	0.5059	-0.0215	0.0531	0.6857	-0.0140976	0.0184443	0.444667
cg03621156	FBXO11	-0.0028	0.0131	0.8281	0.0525	0.0253	0.03788	0.0573	0.0366	0.1173	0.00889155	0.0116331	0.444668
cg14811977	LOC100506023;LOC101928673;RP11-296O14.3	0.0192	0.0182	0.2898	-0.0075	0.0295	0.7988	0.015	0.0434	0.7301	0.011839	0.0154894	0.444668
cg20938157	CYFIP2;CTC-248O19.1	-0.0194	0.0139	0.1623	0.0286	0.0272	0.2934	0.0116	0.0389	0.766	-0.00946047	0.0123775	0.44467
cg26218487		0.0086	0.0201	0.6692	0.0296	0.0366	0.419	0.09	0.0538	0.09409	0.013466	0.017618	0.44467
cg04149978	CASZ1	0.009	0.0116	0.4378	0.0037	0.021	0.8606	0.0074	0.0309	0.8118	0.00776091	0.0101539	0.444671
cg07635318	RC3H2	0.0054	0.0143	0.704	0.0231	0.0258	0.3705	0.0382	0.0373	0.3055	0.00955969	0.0125073	0.444671
cg08033349	LINC00886;RP11-392A22.2	-0.0105	0.011	0.3372	0.0044	0.022	0.8405	-0.0084	0.0333	0.8018	-0.00752	0.0098387	0.444671
cg12028674	ECH1	-0.0001	0.0118	0.9936	0.0368	0.0223	0.09912	0.0343	0.0335	0.3056	0.00797182	0.0104298	0.444671
cg19954481	MRPS5	0.0029	0.0084	0.7254	0.0185	0.0176	0.2936	0.0281	0.0263	0.2861	0.00579424	0.00758084	0.444673
cg18296502	WARS	0.0091	0.0112	0.4173	0.0021	0.0211	0.9201	0.0247	0.0344	0.4716	0.00756126	0.00989272	0.444673
cg21918736	TRIM68	0.0034	0.0083	0.6809	0.0155	0.0171	0.3621	0.0294	0.0297	0.3222	0.00570714	0.0074669	0.444673
cg03876418	RP13-631K18.3	0.0118	0.0275	0.6667	0.029	0.04	0.4689	0.0419	0.0618	0.4976	0.0173204	0.0226612	0.444675
cg02217367	ABR	0.008	0.0109	0.4611	0.0054	0.0228	0.8134	0.04	0.0342	0.2426	0.00751631	0.00983399	0.444677
cg24086405	DERL1;RNY4P5;WDR67	-0.0119	0.019	0.5323	-0.0143	0.0323	0.6588	-0.0946	0.043	0.02774	-0.012517	0.0163768	0.444681
cg06524039	BRI3	-0.0015	0.0116	0.8949	-0.0309	0.0221	0.1618	-0.0149	0.0334	0.6554	-0.00785033	0.0102711	0.444681
cg23300467	NPAS3	-0.0143	0.0119	0.2294	0.0155	0.0232	0.5045	-0.0087	0.0359	0.8082	-0.00809278	0.0105884	0.444683
cg24857414	TARID	0.0088	0.0104	0.3994	0.0005	0.0203	0.981	0.0138	0.0295	0.6392	0.00707443	0.009256	0.444684
cg08605269	XYLT1	-0.0045	0.0131	0.7321	-0.0189	0.0211	0.371	0.0081	0.0372	0.8274	-0.00850633	0.0111295	0.444684
cg06296102	C12orf76	-0.0064	0.0157	0.6816	-0.0265	0.0303	0.3826	-0.0404	0.0454	0.3735	-0.0106543	0.0139398	0.444686
cg09161570		-0.0056	0.0078	0.4767	-0.0042	0.0153	0.7854	-0.0032	0.0242	0.8937	-0.0053112	0.00694907	0.444686
cg06941230	CTD-3088G3.3	0.0035	0.0076	0.6443	-0.039	0.015	0.009579	-0.0006	0.0224	0.9771	-0.00518157	0.00677947	0.444687
cg18545915	NYNRIN	-0.0086	0.0082	0.2905	0.0055	0.0156	0.7239	0.026	0.0238	0.2734	-0.00554757	0.00725835	0.444687
cg08205236	MRGPRF	0.0113	0.0112	0.3111	-0.0077	0.0232	0.7395	-0.0456	0.0366	0.2126	0.00770887	0.0100862	0.444688
cg20416001	LOC101448202	-0.0097	0.0114	0.3945	0	0.0233	0.9989	0.0366	0.033	0.2671	-0.00782646	0.01024	0.444689
cg27655168		-0.0078	0.0077	0.3116	0.0029	0.0132	0.8265	0.0213	0.02	0.2881	-0.00508342	0.0066511	0.44469
cg19954739	ZMYND19	-0.0104	0.0136	0.4452	-0.0049	0.0281	0.8615	-0.0489	0.0467	0.295	-0.00935618	0.0122416	0.444693
cg14065205	DOK4	-0.0049	0.0081	0.5416	-0.0089	0.0174	0.6095	0.0289	0.0251	0.249	-0.00561244	0.00734331	0.444693
cg01581111	RBM18;MRRF	0.0094	0.0154	0.5398	0.0127	0.0269	0.6368	0.0772	0.0377	0.04027	0.0102146	0.0133648	0.444695
cg03015129		-0.0003	0.0089	0.9711	0.0313	0.0177	0.07637	0.0178	0.0279	0.5237	0.00607716	0.0079514	0.444695
cg02818049	ADAMTSL3	-0.0051	0.0098	0.6038	-0.0128	0.0193	0.5074	-0.0229	0.0292	0.4331	-0.00667836	0.00873805	0.444698
cg24547636		-0.007	0.0121	0.5641	-0.0106	0.0203	0.6012	-0.04	0.0308	0.1951	-0.00794374	0.0103937	0.444698
cg21902966	SATB1;TBC1D5	-0.0092	0.0178	0.6049	-0.0216	0.0331	0.5147	-0.1001	0.0493	0.04245	-0.0119816	0.0156769	0.444701
cg00520406	RP1-223B1.1	0.0022	0.0169	0.8964	0.0482	0.0335	0.15	0.102	0.0541	0.0592	0.0115319	0.0150887	0.444703
cg24432048	LOC100133612;RP13-15E13.1	-0.0015	0.0138	0.915	-0.0425	0.0281	0.1303	-0.0356	0.0429	0.4074	-0.00946698	0.0123869	0.444703
cg02442412	SCD5	0.0095	0.0124	0.4402	0.0044	0.0266	0.8677	-0.0533	0.0423	0.2074	0.00858956	0.0112388	0.444703
cg06227898	PANK1;RP11-80H5.2	-0.0055	0.0085	0.5215	-0.0072	0.0173	0.6778	-0.0085	0.0252	0.7363	-0.00583058	0.00762891	0.444703
cg00744199	SIAH2;SIAH2-AS1	0.0123	0.0138	0.3697	-0.0007	0.0247	0.9785	0.0171	0.0346	0.6207	0.0092074	0.0120472	0.444703
cg06493554	SLC35B4	0.0034	0.0153	0.8249	0.0357	0.0292	0.2206	0.0695	0.0417	0.09577	0.0103577	0.0135523	0.444705
cg04894671	ROBLD3;UBQLN4;LAMTOR2	0.0131	0.0113	0.2469	-0.0108	0.0206	0.6	-0.004	0.0329	0.9031	0.00757189	0.00990733	0.444705
cg00904578	GNA13	0.0046	0.0124	0.7093	0.0192	0.0216	0.3734	0.0112	0.0308	0.7153	0.00821893	0.0107539	0.444705
cg03996645		0.0069	0.011	0.5319	0.0113	0.0242	0.6392	0.0202	0.0352	0.5663	0.00765342	0.010014	0.444706
cg02229834	KIF5C	-0.0128	0.0155	0.4095	-0.0027	0.0265	0.9176	-0.0162	0.0391	0.6786	-0.0102254	0.0133794	0.444708
cg16192086	LOC101060091;AC104653.1;AC024704.2	-0.0108	0.0121	0.3709	0.0003	0.0208	0.99	0.0062	0.0315	0.8434	-0.00799342	0.010459	0.444712
cg27647384	SYT5	0.0036	0.0171	0.8334	0.0436	0.034	0.1996	0.051	0.0527	0.3333	0.0116753	0.0152767	0.444713
cg17773376	IFT57	-0.0314	0.018	0.081	0.0473	0.0314	0.1323	0.0692	0.046	0.1326	-0.0119347	0.0156161	0.444716
cg04114987	CDYL	0.0144	0.016	0.3681	-0.0021	0.0304	0.9455	-0.0224	0.0452	0.6204	0.0108208	0.0141587	0.444716
cg20413675	TTC7A;AC093732.1	-0.0092	0.0066	0.1635	0.0208	0.0156	0.1834	0.0314	0.0228	0.169	-0.00464542	0.00607838	0.444717
cg27098603		0.014	0.0106	0.1859	-0.0172	0.02	0.3902	-0.057	0.0301	0.05794	0.00715787	0.00936587	0.444718
cg05519349		-0.0108	0.012	0.371	0.003	0.0255	0.9058	0.0087	0.0402	0.828	-0.00829802	0.0108578	0.444722
cg26461309	PDE4D	0.0059	0.0099	0.5498	0.0108	0.0206	0.6015	-0.0048	0.0295	0.8716	0.00681937	0.00892305	0.444723
cg06660015	SLC4A9	0.0043	0.014	0.759	0.0276	0.0263	0.2933	0.0915	0.0388	0.0185	0.00944459	0.0123581	0.444724
cg11793257		0.0069	0.0136	0.6139	0.0148	0.023	0.5215	0.005	0.032	0.8767	0.00894659	0.0117066	0.444726
cg22224642	CD6	0.0068	0.0047	0.1438	-0.0134	0.0102	0.1911	-0.0273	0.0164	0.09592	0.00326224	0.00426863	0.444727
cg05912762		-0.001	0.0115	0.9334	0.021	0.0152	0.1682	0.0128	0.02	0.5238	0.00700875	0.00917096	0.444728
cg27024081	LARS	-0.0012	0.0082	0.8804	-0.0274	0.018	0.1285	-0.035	0.0291	0.2287	-0.00570283	0.00746216	0.444728
cg03834704		-0.023	0.0203	0.2565	0.0235	0.0412	0.5685	0.0428	0.064	0.5038	-0.0139164	0.0182096	0.444729
cg12891252	HNRNPF	-0.0038	0.0176	0.8311	-0.0324	0.029	0.2643	-0.0101	0.0398	0.7998	-0.0114985	0.0150459	0.444731
cg00725995	IL4R	0.0135	0.0104	0.1944	-0.017	0.0201	0.3986	-0.0005	0.031	0.9872	0.00705901	0.00923682	0.444733
cg18095187	ANXA9	-0.0165	0.0111	0.1365	0.0307	0.0231	0.1839	-0.0025	0.0383	0.9481	-0.00764596	0.0100049	0.444734
cg16116735	SKIV2L2	-0.0023	0.0129	0.8604	-0.031	0.0241	0.1986	0.0001	0.0338	0.9977	-0.00869165	0.0113732	0.444735
cg27535687	CPLX4	0.0045	0.0096	0.6384	0.0141	0.0186	0.4474	0.0008	0.0274	0.9753	0.00651939	0.00853076	0.444735
cg05303091	FAM186B;PRPF40B	0.0055	0.0091	0.5465	0.0093	0.0185	0.614	0.0402	0.0283	0.155	0.00624031	0.0081656	0.444736
cg05374569	CAP2	0.001	0.0086	0.9074	-0.0441	0.02	0.02774	-0.0217	0.0282	0.4413	-0.00603772	0.00790056	0.44474
cg22312789	SEL1L2;U6	-0.0214	0.0207	0.3003	0.0082	0.0345	0.8118	0.0085	0.0528	0.8714	-0.0135647	0.0177501	0.444745
cg20182977	IKZF4	-0.0116	0.0106	0.2736	0.0077	0.0192	0.6896	-0.0163	0.0282	0.5623	-0.00709158	0.00927971	0.444746
cg01678799	CCNDBP1;EPB42	0.0006	0.0149	0.9663	0.041	0.0271	0.1302	0.0102	0.0429	0.8121	0.00997789	0.0130566	0.444747
cg03842934	TRAJ32	0.0101	0.0082	0.2197	-0.0137	0.0171	0.4227	-0.0149	0.0251	0.5537	0.00565036	0.00739384	0.444749
cg00184279	DKFZP686I15217;RP1-90J20.7;NQO2	0.0118	0.0096	0.2198	-0.0126	0.0182	0.4886	0.0215	0.031	0.4865	0.00648894	0.00849116	0.444749
cg22640819		-0.0058	0.0208	0.7819	-0.0473	0.0413	0.2523	-0.0849	0.0606	0.1609	-0.0141965	0.018577	0.444749
cg14973997	LINC00299	0.0085	0.0082	0.3013	-0.0063	0.0167	0.7053	0.0104	0.0248	0.6745	0.00562492	0.00736056	0.44475
cg22016755	UGT2B15	0.0015	0.0091	0.8723	0.0251	0.0182	0.1675	0.0506	0.0267	0.05812	0.00622	0.00813929	0.444751
cg23960538		0.0097	0.0069	0.1616	-0.0204	0.0157	0.1944	-0.0063	0.0236	0.7899	0.0048273	0.00631686	0.444752
cg11906002		-0.0163	0.019	0.3925	-0.0014	0.0329	0.9672	-0.0083	0.0484	0.8646	-0.0125735	0.0164534	0.444755
cg10205764	HMGCL	-0.0106	0.0219	0.6285	-0.0241	0.0358	0.5003	0.0089	0.0548	0.8714	-0.0142762	0.0186817	0.444759
cg10939733		-0.0205	0.017	0.2284	0.0189	0.031	0.5426	0.0481	0.0446	0.2802	-0.0113907	0.0149058	0.44476
cg02275413	ANO4;RP11-263E1.1	-0.0106	0.0176	0.548	-0.0148	0.0305	0.6271	-0.0127	0.0468	0.7867	-0.0116492	0.015244	0.44476
cg12391945	CLDN5	0.0036	0.0093	0.7037	0.018	0.019	0.3434	0.0096	0.0289	0.7394	0.0063832	0.00835305	0.444762
cg26249100	VPS37B;RP11-463O12.3	-0.0063	0.0076	0.4047	-0.0007	0.0155	0.9644	0.0102	0.0246	0.6788	-0.00521461	0.00682386	0.444764
cg09751047	C8orf46	0.0038	0.0092	0.6822	0.0154	0.0178	0.388	0.0001	0.0259	0.9964	0.00624551	0.00817289	0.444764
cg25405203	NAPRT;NAPRT1;RP11-661A12.7	-0.0078	0.0183	0.6718	-0.0241	0.0309	0.4355	-0.0032	0.0447	0.9424	-0.0120325	0.0157458	0.444764
cg25818976	SMAP2	0.0081	0.014	0.5597	0.0139	0.0259	0.5899	0.0363	0.0367	0.3222	0.00941148	0.0123159	0.444764
cg20690028	PRRC1	0.0035	0.0178	0.8422	0.0392	0.0321	0.2222	0.008	0.0517	0.877	0.0118958	0.0155669	0.444765
cg26632239	CTDP1	-0.008	0.0103	0.437	-0.0032	0.0206	0.8754	-0.0225	0.0302	0.4554	-0.00704	0.0092126	0.444765
cg13015035		0.0011	0.0106	0.9204	-0.0389	0.0207	0.06058	-0.0648	0.0302	0.03165	-0.00720988	0.00943491	0.444766
cg14946327		-0.0044	0.0077	0.5708	-0.0078	0.0142	0.5843	-0.0067	0.0216	0.7571	-0.00517257	0.00676888	0.444767
cg20108872	SND1	-0.0041	0.0111	0.7124	-0.0209	0.0218	0.3374	-0.0262	0.0344	0.4462	-0.00755882	0.00989158	0.444768
cg17943995	IGSF21	-0.0411	0.0268	0.1259	0.0759	0.0546	0.1645	0.1499	0.0866	0.08352	-0.0183844	0.0240581	0.444768
cg17073393	CATSPERG	-0.0108	0.009	0.2337	0.0144	0.0191	0.4524	-0.0207	0.0285	0.469	-0.00622137	0.00814144	0.444771
cg19792908	ZNF221	0.0094	0.0148	0.5226	0.0112	0.0261	0.6684	0.0751	0.037	0.04257	0.00983796	0.0128742	0.444772
cg15805358	SEPT2	-0.0065	0.0097	0.4998	-0.0068	0.0185	0.7155	0.0151	0.0265	0.5689	-0.00656469	0.00859075	0.444773
cg11862665	MBNL2	0.0041	0.0096	0.6667	0.016	0.0189	0.3949	0.0246	0.0274	0.3702	0.00654054	0.00855916	0.444774
cg20693854	AC018685.1	0.0067	0.008	0.4001	0.0007	0.0154	0.9618	-0.0021	0.0226	0.9272	0.00542493	0.00709924	0.444774
cg09270272	HDAC4	-0.0062	0.0115	0.5919	-0.0145	0.023	0.5286	-0.0351	0.0341	0.3028	-0.00786	0.0102859	0.444777
cg06734854	FZR1;SNORD38	-0.0024	0.006	0.6885	-0.0099	0.0113	0.3816	-0.0294	0.0186	0.1131	-0.00404946	0.0052993	0.444778
cg12850819	PPM1F;LL22NC03-86G7.1	-0.0041	0.0049	0.4053	0.0001	0.0113	0.9923	0.016	0.0181	0.3775	-0.00343525	0.00449554	0.444779
cg11948055	ZNF737	0.0035	0.0185	0.8514	0.0394	0.0325	0.2248	-0.0014	0.0487	0.9777	0.0122857	0.0160777	0.444781
cg02775131	PMEPA1	0.0084	0.008	0.2883	-0.0056	0.0154	0.7141	-0.011	0.0228	0.6302	0.00542484	0.00709924	0.444782
cg10211456	ADAP1;COX19	-0.0084	0.0103	0.4135	-0.0022	0.0169	0.8952	-0.0083	0.0255	0.7443	-0.00672076	0.00879523	0.444786
cg09900875	PISD	0.0014	0.0081	0.8659	-0.0396	0.0178	0.02628	-0.0589	0.0263	0.02487	-0.00563363	0.00737255	0.444787
cg14549051		-0.0127	0.0156	0.4171	-0.003	0.0283	0.9142	-0.0062	0.042	0.8822	-0.0104394	0.0136618	0.444789
cg19654846	LIPT2;AP001372.2;POLD3	-0.0112	0.0125	0.3733	0.0013	0.0234	0.9547	0.0311	0.0351	0.3748	-0.00842493	0.0110255	0.444789
cg05332867	ERGIC3	0.0044	0.0064	0.4906	0.005	0.0149	0.7368	0.0165	0.023	0.472	0.00449346	0.00588048	0.44479
cg20931042	DRD4	-0.0108	0.013	0.4063	-0.0012	0.0261	0.963	0.0047	0.0378	0.9013	-0.00889177	0.0116365	0.44479
cg00500448		-0.0121	0.0166	0.4646	-0.0082	0.0324	0.7992	0.0204	0.0395	0.6045	-0.0112891	0.0147738	0.44479
cg22140378	CHGB	-0.0011	0.0128	0.9308	0.0478	0.0255	0.06066	0.0003	0.0361	0.9931	0.00874139	0.0114397	0.444791
cg09299732		0.0076	0.0077	0.3269	-0.004	0.0153	0.7921	-0.0129	0.0241	0.5923	0.00525572	0.00687807	0.444792
cg13519157		0.014	0.0128	0.2753	-0.012	0.0254	0.6356	-0.0064	0.0381	0.8668	0.00873444	0.0114306	0.444792
cg23797839	UBE2D1	0.0033	0.0098	0.7355	0.0191	0.0189	0.3139	0.0207	0.0302	0.493	0.00664789	0.00869999	0.444792
cg01077846	GDF15	0.0143	0.0135	0.2883	-0.0113	0.0272	0.679	-0.0109	0.0432	0.8008	0.00924019	0.0120925	0.444792
cg05000403	SALL1;AC009166.5	-0.0147	0.018	0.4145	-0.0034	0.0321	0.9166	-0.0432	0.048	0.3685	-0.0119968	0.0157001	0.444793
cg04092231	BSX	0.0142	0.0211	0.5013	0.0147	0.0406	0.7182	0.0588	0.0561	0.2944	0.0143063	0.0187225	0.444794
cg24858280	PTPRZ1	-0.0034	0.0122	0.7786	-0.0277	0.0242	0.2529	-0.0132	0.0371	0.7229	-0.00832432	0.0108939	0.444794
cg02634544	PFDN5	-0.0072	0.0117	0.5369	-0.01	0.0214	0.6399	-0.024	0.032	0.4538	-0.00784435	0.0102659	0.444796
cg03265062	DNAJB5-AS1;DNAJB5	0.0096	0.0103	0.3512	-0.0034	0.0209	0.8718	-0.0149	0.0302	0.6232	0.00705962	0.00923897	0.444799
cg00444884	FAM19A5	-0.0047	0.012	0.693	-0.0265	0.0267	0.3213	-0.0421	0.0414	0.3088	-0.00836348	0.0109454	0.4448
cg17254434	C8orf85	-0.0133	0.0194	0.4916	-0.0116	0.0341	0.734	-0.042	0.0518	0.4179	-0.0128843	0.0168621	0.444809
cg25140180		-0.0096	0.0136	0.4787	-0.0073	0.024	0.761	0.0057	0.0348	0.87	-0.00904096	0.0118323	0.444813
cg23039037	RP1-40E16.3	0.0404	0.0266	0.1288	-0.0424	0.0427	0.3208	-0.1009	0.0655	0.1234	0.0172513	0.0225775	0.444813
cg19468925	UFD1L;CDC45L;CDC45	-0.0134	0.0143	0.3487	0.0017	0.0236	0.9418	0.0131	0.0325	0.6864	-0.00934484	0.01223	0.444813
cg03047508	SLC6A1;SLC6A1-AS1	-0.0089	0.0077	0.2483	0.0096	0.0156	0.5389	0.0051	0.0246	0.8364	-0.0052758	0.0069047	0.444815
cg22682605	AK5	0.0031	0.0082	0.703	0.0169	0.0172	0.3273	0.0201	0.0258	0.4354	0.00565567	0.00740186	0.444815
cg02396689	RP11-18F14.2	-0.0095	0.0158	0.5484	-0.0127	0.0263	0.6287	0.0038	0.037	0.919	-0.0103486	0.0135438	0.444817
cg06937319	IPO8	0.0213	0.015	0.1563	-0.0294	0.0282	0.297	-0.0433	0.0389	0.2662	0.0101188	0.0132431	0.444818
cg04214430	DLEU1	-0.0132	0.0096	0.1675	0.0188	0.0187	0.3152	0.0219	0.0287	0.4457	-0.00652552	0.00854034	0.444819
cg21651879	GRM1	-0.017	0.0154	0.2678	0.0105	0.0269	0.6961	0.011	0.0415	0.7913	-0.0102118	0.0133648	0.444819
cg15449594	ANGPT1	-0.008	0.0083	0.3333	0.0053	0.0186	0.7772	-0.0009	0.03	0.9765	-0.0057914	0.00757959	0.44482
cg07969588	RP5-1074L1.1	-0.0104	0.0126	0.409	-0.0015	0.025	0.9527	0.0407	0.0374	0.2767	-0.0085972	0.0112517	0.444821
cg26145228	NTNG1	0.0086	0.0092	0.3457	-0.0033	0.0189	0.863	0.0218	0.0246	0.3767	0.00632046	0.00827203	0.444822
cg12965368		0.0037	0.0072	0.6026	0.0094	0.014	0.5015	0.0088	0.0212	0.6775	0.00489225	0.00640287	0.444825
cg07203767	AC131097.3	-0.0135	0.0122	0.2649	0.0101	0.0227	0.6567	-0.0077	0.0339	0.8209	-0.00821094	0.0107463	0.444825
cg15181230	XRCC6;DESI1;PPPDE2;CSDC2	-0.0164	0.0138	0.2365	0.0134	0.0244	0.5821	0.0141	0.0369	0.703	-0.00917792	0.0120119	0.444827
cg27310234	C11orf74;RAG2	0.0026	0.0127	0.8386	0.031	0.0245	0.2063	0.0273	0.0353	0.4393	0.00861496	0.0112752	0.444829
cg11081316	KIFC3	0.0022	0.0101	0.8262	0.0282	0.0213	0.1846	0.0215	0.0298	0.4702	0.00697283	0.00912601	0.444831
cg21429004	CNTFR	0.0192	0.0186	0.302	-0.0119	0.0359	0.7403	0.0452	0.0517	0.3824	0.0126184	0.016515	0.444833
cg05697394	MSRB3	-0.0009	0.0184	0.9607	0.0535	0.0326	0.1009	0.064	0.0469	0.1731	0.0122431	0.0160238	0.444835
cg25330093	SLC11A2	-0.0028	0.0168	0.8655	-0.0443	0.0328	0.1769	-0.0618	0.0494	0.2114	-0.0114246	0.0149527	0.444837
cg14273027	KLHL1;ATXN8OS	0.005	0.0168	0.7664	0.035	0.0323	0.2787	-0.0124	0.0507	0.8072	0.0113878	0.0149045	0.444837
cg04024688		0.0059	0.018	0.7424	0.0325	0.0328	0.3204	0.0026	0.0489	0.9576	0.0120567	0.01578	0.444838
cg03089651	ARHGAP30	0.0067	0.0115	0.5574	0.0131	0.0238	0.5814	0.0195	0.0357	0.5843	0.00791141	0.0103546	0.444838
cg19774740		-0.0075	0.0079	0.3435	0.0036	0.0166	0.8306	0.0333	0.0257	0.1946	-0.00545026	0.00713339	0.444838
cg19745876		-0.022	0.0266	0.4072	-0.0033	0.0514	0.9484	0.0309	0.0848	0.7156	-0.0180498	0.023624	0.444841
cg24344000	PDE4B	0.0104	0.0096	0.2802	-0.0083	0.0188	0.6596	-0.057	0.0291	0.05016	0.00653242	0.00854981	0.444842
cg16990168	TBX15	0.0054	0.0121	0.656	0.0161	0.0212	0.4459	0.0617	0.032	0.0542	0.00802916	0.0105088	0.444842
cg13640062		-0.0215	0.016	0.1792	0.0311	0.0319	0.3299	0.026	0.0501	0.6041	-0.0109272	0.0143019	0.444842
cg13351209	TRIM29	-0.0062	0.0081	0.4449	-0.0028	0.0126	0.8228	-0.0096	0.0168	0.5649	-0.00520578	0.00681355	0.444847
cg14533523		-0.0064	0.0087	0.4617	-0.0044	0.0194	0.8204	0.0288	0.0297	0.332	-0.00606513	0.0079383	0.444848
cg22601300		-0.02	0.0133	0.1332	0.0331	0.0261	0.2043	0.0309	0.0381	0.4163	-0.00905389	0.0118501	0.444848
cg06527154	PTPRZ1	-0.0135	0.0146	0.3556	0.0028	0.027	0.9184	0.0222	0.0385	0.565	-0.00981219	0.0128426	0.444848
cg24524285	NRXN2	0.0034	0.014	0.8084	0.0334	0.0276	0.2265	0.0402	0.0419	0.338	0.00953933	0.0124856	0.444851
cg03197800	RP11-84A14.5	0.0003	0.007	0.9701	0.0248	0.0147	0.09143	0.0186	0.0231	0.4201	0.00482865	0.00632002	0.444853
cg08403131		0.0077	0.0094	0.4124	0.001	0.0203	0.9622	-0.0328	0.0323	0.309	0.00651704	0.00852989	0.444853
cg21243394	ANXA3	-0.0032	0.0099	0.7469	-0.0198	0.0191	0.299	-0.002	0.0275	0.9417	-0.00671533	0.00878947	0.444855
cg13040596	PBRM1	-0.0056	0.0088	0.5264	-0.0081	0.0184	0.6582	0.0278	0.0303	0.3589	-0.00606538	0.00793878	0.444856
cg24603203	LOC102723833;USH2A;RP11-22M7.2	0.0053	0.0107	0.6231	0.0145	0.0206	0.4811	-0.0181	0.0308	0.5577	0.00725473	0.00949548	0.444856
cg11672159	C11orf67;RSF1	-0.014	0.0151	0.3545	0.0019	0.0259	0.9417	0.029	0.037	0.4322	-0.00996654	0.0130449	0.444856
cg14641506	LGR4	-0.0045	0.0086	0.596	-0.0109	0.0167	0.513	-0.0147	0.0259	0.5696	-0.00584149	0.00764575	0.444856
cg07745930	RBFOX3	0.0152	0.0179	0.3963	0.0011	0.0334	0.9748	0.0047	0.0523	0.9287	0.0120538	0.0157771	0.444861
cg01156990	ACACA;C17orf78	-0.013	0.0102	0.2046	0.0214	0.0224	0.3411	0.0096	0.0325	0.7681	-0.00709215	0.0092829	0.444866
cg02318897		-0.0024	0.0116	0.8368	-0.0372	0.0262	0.1567	-0.0654	0.0474	0.1676	-0.00810364	0.0106069	0.444868
cg07052513	KDM3A	-0.0094	0.0127	0.4607	-0.0056	0.0237	0.8127	-0.0485	0.0356	0.1728	-0.00855226	0.0111941	0.444869
cg23107033	PDE9A	-0.0041	0.0068	0.5457	-0.0069	0.0137	0.6159	0.007	0.0207	0.7364	-0.00465346	0.00609097	0.444871
cg18452676	LOC101929607	0.0222	0.0194	0.2522	-0.0163	0.0344	0.6348	-0.08	0.0453	0.07729	0.01291	0.0168981	0.444873
cg11764101		0.0005	0.0108	0.9597	0.0349	0.0216	0.1052	-0.0025	0.0332	0.9404	0.00738	0.00965981	0.444873
cg27130954	HSD11B2	0.0039	0.0089	0.6631	0.0139	0.0171	0.4181	0.0048	0.0241	0.8427	0.00603148	0.00789472	0.444874
cg10732206	CDH4	0.013	0.0119	0.2744	-0.0084	0.0214	0.6938	-0.0255	0.0332	0.4417	0.00794562	0.0104002	0.444874
cg10568365	NFKBIB;SIRT2	-0.0073	0.008	0.3582	0.0021	0.0164	0.9007	0.0012	0.025	0.9629	-0.00549318	0.00719015	0.444875
cg02397727	SLC30A2	-0.0035	0.0117	0.7613	-0.0305	0.0257	0.236	-0.0622	0.0392	0.1125	-0.00813522	0.0106484	0.444878
cg23301120	MIDN	0.0046	0.0106	0.6668	0.016	0.0198	0.419	0.0087	0.0292	0.7653	0.00713946	0.00934509	0.444879
cg12104979	HOOK3	0.0305	0.019	0.1078	-0.0356	0.0309	0.2484	-0.0041	0.0422	0.9231	0.0123651	0.0161851	0.444879
cg19056700	UQCRFS1	-0.0047	0.0106	0.6581	-0.0169	0.0208	0.4166	0.008	0.0318	0.8008	-0.00721521	0.00944433	0.444883
cg07099118	RFX8	0.0243	0.018	0.1785	-0.022	0.0295	0.4556	-0.0075	0.0444	0.866	0.0117388	0.0153655	0.444884
cg22686259	CNGB1	0.0118	0.0083	0.1579	-0.0199	0.017	0.2412	-0.03	0.0263	0.2528	0.00569809	0.00745851	0.444884
cg02400572	NGB	-0.0081	0.0125	0.517	-0.0106	0.0256	0.678	-0.0237	0.0391	0.5451	-0.0085813	0.0112325	0.444885
cg06493829	PLCG1;RP1-1J6.2	-0.0009	0.0107	0.9345	-0.0265	0.0189	0.1609	-0.0331	0.03	0.2698	-0.00711358	0.00931135	0.444886
cg17369175	RP1-209A6.1	-0.0093	0.0183	0.6099	-0.0185	0.0294	0.529	-0.0006	0.044	0.9887	-0.0118691	0.0155362	0.444887
cg11684656	KIAA1377;ANGPTL5	0.0073	0.0188	0.6953	0.0325	0.0359	0.3653	0.049	0.0532	0.3572	0.0127235	0.0166545	0.444889
cg10578991	VWDE	-0.0004	0.0166	0.9794	-0.0439	0.0292	0.1331	-0.0202	0.0418	0.6289	-0.0110248	0.014431	0.44489
cg06061092	DIP2C	-0.0022	0.0077	0.7804	-0.0195	0.0164	0.2326	0.0009	0.0243	0.9698	-0.0053248	0.00696999	0.44489
cg00576650	DSCAM;TMPRSS3	0.0106	0.0145	0.464	0.0068	0.0267	0.798	0.0048	0.0371	0.8962	0.00973453	0.0127422	0.444892
cg11678871	SSPN	-0.0036	0.0129	0.7797	-0.0243	0.0229	0.2883	-0.0741	0.039	0.05718	-0.00858637	0.0112394	0.444895
cg19989750	PLXND1	0.0037	0.0065	0.5702	0.0093	0.0152	0.5405	0.0345	0.028	0.2176	0.00456575	0.00597647	0.444895
cg24435571	ARL3	-0.0057	0.0089	0.5194	0.059	0.0188	0.0017	0.0446	0.0285	0.1176	0.00614534	0.00804414	0.444895
cg05270928		0.0005	0.0172	0.9777	0.0456	0.0304	0.1339	0.0067	0.042	0.8725	0.0114364	0.01497	0.444895
cg23690737	NTSR2	-0.0115	0.0113	0.3077	0.008	0.0232	0.7305	-0.0272	0.0376	0.4684	-0.00776094	0.010159	0.4449
cg25797865	CDK8	-0.0111	0.0178	0.5342	-0.0141	0.0314	0.6542	-0.0067	0.0482	0.8889	-0.0118296	0.015485	0.444903
cg00799842	PCIF1	0.0124	0.0104	0.2317	-0.0139	0.0207	0.5027	-0.0135	0.0288	0.6396	0.00709932	0.00929305	0.444903
cg25209761	RAD51L3-RFFL;U6	-0.0055	0.0169	0.7461	-0.0409	0.0366	0.2629	-0.0147	0.0571	0.7966	-0.0117213	0.0153433	0.444907
cg14687947		-0.0066	0.0074	0.3764	0.0019	0.0163	0.905	0.0214	0.0269	0.4257	-0.00514748	0.00673813	0.444907
cg18085086		-0.0185	0.0149	0.2149	0.0184	0.0272	0.498	0.047	0.046	0.3069	-0.0099829	0.0130678	0.444907
cg04256807	EGLN3	-0.0046	0.006	0.4401	-0.0021	0.0122	0.8651	0.022	0.0188	0.2417	-0.00411309	0.0053841	0.444907
cg01784645	ADCY3	0.0058	0.0067	0.3935	-0.0008	0.0146	0.9586	0.0365	0.0216	0.09137	0.00465187	0.00608942	0.44491
cg23907414	RP11-44L9.1	0.0151	0.0134	0.2596	-0.0124	0.0252	0.6214	-0.0218	0.039	0.5763	0.00903825	0.0118313	0.444911
cg04638265	FAM107B	-0.0033	0.0057	0.566	-0.0069	0.0122	0.5684	0.0019	0.0193	0.9213	-0.00394503	0.00516416	0.444912
cg22377643		0.0276	0.0176	0.118	-0.049	0.0348	0.1589	0.0249	0.0501	0.6187	0.0119979	0.0157056	0.444912
cg12934659		0.0243	0.0172	0.1573	-0.032	0.0318	0.3133	-0.0203	0.0483	0.6737	0.0115573	0.0151288	0.444913
cg15720343	INTS9;HMBOX1;AC108449.3	-0.0076	0.0179	0.6724	-0.0228	0.0295	0.4407	-0.045	0.0424	0.2884	-0.0116904	0.0153032	0.444916
cg07323399	SOD3	0.0049	0.0088	0.58	0.0098	0.0168	0.5585	0.0006	0.0248	0.9795	0.00595498	0.00779532	0.444916
cg00284152	BCAR3;LOC100129046;RP5-1033H22.2	-0.0048	0.0066	0.4679	-0.0035	0.0141	0.8049	0.0011	0.0223	0.9593	-0.00456636	0.00597756	0.444917
cg08046469	EPC1	0.0034	0.0061	0.5799	0.0083	0.0134	0.5381	0.0332	0.0209	0.1127	0.00424112	0.00555182	0.444918
cg17360256	UGP2	0.0133	0.0165	0.4213	0.0036	0.0299	0.9031	0.0889	0.0418	0.03348	0.0110356	0.0144463	0.444923
cg13482550	MYOM1	0.0097	0.0141	0.491	0.0085	0.0254	0.7385	0.0418	0.0395	0.289	0.00941732	0.0123279	0.444925
cg15116469		0.0123	0.0102	0.2272	-0.0156	0.0211	0.458	-0.0476	0.0322	0.1398	0.00701513	0.00918328	0.444925
cg16748316	SLCO3A1	0.0005	0.017	0.978	0.0495	0.0317	0.1189	0.0719	0.0479	0.1332	0.0114445	0.0149816	0.444925
cg09134726	PRTN3	-0.01	0.0075	0.1835	0.0172	0.0162	0.2878	0.0321	0.0247	0.1945	-0.0051991	0.006806	0.444928
cg19459978	ANKFY1	0.0069	0.0074	0.3514	-0.0073	0.021	0.7285	-0.0244	0.0265	0.3574	0.00533152	0.00697935	0.444928
cg18303984	LOC101929532;GCG	-0.011	0.0147	0.4522	-0.006	0.0267	0.8229	0.019	0.038	0.6177	-0.00983695	0.0128773	0.444928
cg27141898	FLJ90757;BAIAP2;CTD-2561B21.9	-0.0037	0.0168	0.826	-0.0369	0.0309	0.2332	-0.0445	0.0476	0.3504	-0.0112748	0.0147596	0.44493
cg22328675		0.002	0.0101	0.8459	-0.0391	0.0193	0.04318	-0.0597	0.0292	0.04125	-0.00683585	0.00894871	0.444932
cg05125875		-0.0206	0.0165	0.2117	0.0216	0.0306	0.4791	0.0075	0.0431	0.8619	-0.0110941	0.0145232	0.444935
cg11258102	CD58;RP4-655J12.5	-0.0116	0.0214	0.5892	-0.0203	0.0351	0.5628	0.0186	0.0521	0.721	-0.0139576	0.0182718	0.444935
cg13646470	TTC8	0.0092	0.0109	0.4	-0.0002	0.0238	0.9931	-0.0222	0.0303	0.4625	0.00757021	0.00991012	0.444935
cg05710777	LOC101927438;AC007880.1	-0.0156	0.0106	0.14	0.0279	0.0218	0.2007	0.013	0.0361	0.7197	-0.00728199	0.00953282	0.444935
cg02894374		-0.0166	0.0128	0.194	0.0204	0.0245	0.406	0.0711	0.0347	0.04037	-0.00866627	0.011345	0.444935
cg10850293	TTC23	0.0003	0.0151	0.9853	-0.0458	0.0279	0.1016	-0.0363	0.0433	0.4017	-0.0101442	0.0132798	0.444937
cg15034150	C1GALT1	0.0067	0.0139	0.6305	0.0189	0.0262	0.4699	0.0348	0.0369	0.3458	0.00937966	0.0122789	0.444938
cg09767598	MOSC1;MARC1	-0.0037	0.0157	0.8116	0.0599	0.0292	0.03975	0.0267	0.0404	0.5084	0.0105629	0.013828	0.444939
cg14252136	CYB5B	-0.0412	0.0253	0.1034	0.0602	0.045	0.1805	0.0711	0.0693	0.3046	-0.0168462	0.0220535	0.44494
cg12434312	PTPRE	0.0055	0.0074	0.4571	0.0033	0.015	0.8261	0.0115	0.024	0.6323	0.00506937	0.00663636	0.44494
cg05367134	INTS3	-0.0085	0.0093	0.3631	0.002	0.0182	0.9103	-0.0092	0.0271	0.7347	-0.006326	0.00828145	0.444941
cg27582527	RP3-467K16.4	0.0154	0.0125	0.2159	-0.0178	0.0244	0.4665	0.0047	0.0349	0.8931	0.00849815	0.0111251	0.444943
cg11483424	POLR2M	0.003	0.0121	0.8075	-0.0239	0.0154	0.1208	-0.0786	0.0274	0.004123	-0.00726782	0.00951445	0.444944
cg12544595		0.0029	0.0093	0.7553	0.0172	0.0169	0.3088	-0.006	0.0248	0.8079	0.00622386	0.00814779	0.444944
cg11731671	PRDM16	0.0089	0.0211	0.673	0.0234	0.0315	0.458	-0.017	0.0445	0.7028	0.0133909	0.0175305	0.444948
cg27333283	GDE1	0.0095	0.0104	0.36	-0.0018	0.0196	0.9283	-0.0223	0.0312	0.4733	0.00701745	0.00918683	0.444951
cg03541057	ANP32E	0.0342	0.0238	0.1506	-0.0325	0.038	0.3925	-0.0817	0.0543	0.1327	0.0154073	0.0201704	0.444952
cg10914667	OR5A2	0.0065	0.0111	0.5566	0.0117	0.0219	0.5924	0.005	0.0382	0.8959	0.00756282	0.00990087	0.444954
cg09416903	SUSD4	-0.0042	0.009	0.6423	-0.0173	0.0206	0.4013	-0.0495	0.0263	0.0598	-0.00629969	0.00824725	0.444955
cg16971976	MDN1	0.0216	0.0181	0.2322	-0.0154	0.0303	0.6106	0.0026	0.0436	0.9529	0.0118693	0.0155387	0.444955
cg26924785	PHLDB2	0.0137	0.0159	0.3911	0.0003	0.0296	0.9922	-0.0304	0.0459	0.508	0.0106993	0.0140071	0.444955
cg14436701	GS1-124K5.11	-0.0007	0.0077	0.928	-0.0263	0.0164	0.1087	-0.0371	0.0245	0.1298	-0.00532399	0.00696999	0.44496
cg10809441	DHX8	0.0033	0.0086	0.6958	0.0168	0.0176	0.3395	-0.001	0.0263	0.9692	0.00590205	0.00772688	0.444966
cg12406825	PTGFRN	-0.0018	0.0156	0.9089	-0.0501	0.0327	0.1255	-0.0341	0.0477	0.4751	-0.0107546	0.0140798	0.444968
cg02080811	PITPNB	-0.0074	0.0096	0.4446	-0.0032	0.0182	0.8624	-0.0394	0.0273	0.1499	-0.0064858	0.00849116	0.444969
cg24068348	INADL	0.0067	0.0096	0.4886	0.0064	0.0206	0.755	-0.0241	0.0316	0.4456	0.00664647	0.00870152	0.444969
cg08361172	MAGI1	0.0047	0.015	0.7525	0.0296	0.0284	0.2967	0.0489	0.0381	0.1987	0.0101311	0.0132636	0.444971
cg12074667	AC008060.8	-0.0228	0.013	0.07951	0.0418	0.0247	0.09068	0.0406	0.0401	0.3109	-0.00878698	0.0115039	0.444972
cg14985716	RNU6-73	-0.0058	0.0075	0.4397	-0.0024	0.0159	0.8788	0.0038	0.0241	0.8737	-0.00518119	0.00678324	0.444973
cg00690392	ENAH	-0.0031	0.011	0.7806	-0.0229	0.0208	0.2725	-0.0439	0.0322	0.1737	-0.00742736	0.00972394	0.444973
cg10858945	RP11-106M7.1	0.0025	0.0071	0.7271	0.0151	0.0147	0.3048	0.0095	0.0207	0.6454	0.00488336	0.00639333	0.444974
cg13746617	RP11-624L4.1	-0.0034	0.0145	0.8124	-0.0318	0.027	0.2398	-0.0283	0.0374	0.4492	-0.00975731	0.0127744	0.444977
cg20701182	SF3B14;AC008073.5;AC008073.6	-0.0081	0.0134	0.5485	-0.0148	0.0289	0.6091	-0.0705	0.0378	0.06197	-0.00928554	0.0121568	0.444977
cg13200550	RPSAP52;HMGA2	-0.004	0.014	0.7777	-0.0265	0.0251	0.2907	-0.0224	0.0366	0.5406	-0.00933892	0.0122267	0.444978
cg02739280	NAV2	-0.0045	0.0111	0.681	-0.0214	0.0232	0.3578	0.003	0.035	0.9324	-0.00764801	0.010013	0.44498
cg00635642	C9orf24	0.0116	0.0099	0.2411	-0.0134	0.0203	0.5098	-0.0417	0.0322	0.1957	0.00679653	0.00889823	0.444982
cg27016106	ADAMTS2	-0.0221	0.0209	0.2883	0.0111	0.0363	0.7598	0.0152	0.0558	0.7856	-0.0138343	0.0181124	0.444984
cg11208257	SPDL1;CCDC99	0.0082	0.0149	0.5809	0.0169	0.0284	0.5514	0.0403	0.0446	0.3664	0.0100778	0.0131943	0.444986
cg18372286	ATG2A	-0.0109	0.0152	0.4733	-0.0078	0.0278	0.7786	-0.0512	0.0399	0.1993	-0.0101865	0.0133367	0.444987
cg02852672		-0.0105	0.012	0.3806	0.0008	0.0235	0.9732	-0.0023	0.035	0.9483	-0.00816291	0.0106873	0.444988
cg24550696	PLEKHA8;FKBP14	-0.0015	0.0132	0.9082	-0.0338	0.0243	0.1646	-0.0102	0.035	0.7706	-0.0088594	0.0115991	0.444988
cg03067574	CCDC9	0.0067	0.0067	0.3155	-0.0057	0.0152	0.7061	-0.0012	0.0226	0.9585	0.00468269	0.00613083	0.44499
cg08754618	C20orf3	0.0057	0.0108	0.5962	0.0161	0.0236	0.4948	0.0084	0.0333	0.8016	0.00750086	0.00982053	0.44499
cg26524541	RND2	0.0089	0.0084	0.2888	-0.006	0.016	0.7072	-0.0071	0.0229	0.7575	0.00568055	0.00743734	0.444994
cg26849467		-0.0165	0.0152	0.28	0.0062	0.0233	0.7893	0.0006	0.0337	0.985	-0.00972341	0.0127306	0.444997
cg22907758	EPG5	0.0276	0.0177	0.119	-0.035	0.0303	0.2486	-0.0099	0.045	0.8253	0.0116732	0.0152834	0.444997
cg15219332	RP11-443N24.1;RP11-443N24.2	-0.0116	0.0183	0.5274	-0.0147	0.0339	0.6632	0.0118	0.0503	0.8153	-0.0122995	0.0161035	0.444998
cg11815796	PRMT1	0.0079	0.0114	0.488	0.0074	0.023	0.7457	0.0004	0.0332	0.99	0.00780139	0.0102142	0.444998
cg18815595	RPTOR	-0.0085	0.009	0.343	0.0034	0.0182	0.853	0.018	0.0279	0.518	-0.0061618	0.0080675	0.444998
cg16037981	RAP1GAP2	-0.0119	0.0143	0.4037	-0.0018	0.0263	0.9455	0.0175	0.0413	0.6719	-0.00959539	0.012563	0.444998
cg14371027	ARNT	0.0086	0.0104	0.4072	0.0011	0.0209	0.9588	0.0159	0.0311	0.6095	0.00711148	0.00931094	0.445
cg22822395		0.006	0.0175	0.7309	0.0301	0.0315	0.3399	0.0418	0.0448	0.3507	0.011684	0.0152978	0.445004
cg23431468	R3HDM1;ZRANB3	0.0067	0.0148	0.6519	0.0235	0.0294	0.4244	0.0802	0.0388	0.03851	0.0100966	0.0132195	0.445007
cg16013247	USP29	-0.0062	0.0195	0.7487	-0.044	0.0402	0.2741	-0.0556	0.0629	0.3762	-0.0134001	0.0175448	0.445009
cg22108941		-0.0212	0.0178	0.2346	0.0212	0.0339	0.532	0.0799	0.0522	0.1262	-0.0120366	0.0157596	0.445009
cg16944350	SGK1;RN5S218	0.0073	0.0103	0.4787	0.0057	0.0194	0.7687	-0.0191	0.0279	0.4942	0.00694816	0.00909731	0.44501
cg12814730	RP11-424I19.2	-0.0066	0.0121	0.5847	-0.0144	0.0236	0.5421	-0.0392	0.0346	0.2571	-0.00822361	0.0107673	0.44501
cg20793767	SIRT3	0.0054	0.0076	0.4764	0.0045	0.0158	0.7732	0.0297	0.0244	0.2229	0.00523089	0.00684887	0.44501
cg10626305	FLJ22536	0.0105	0.0077	0.1736	-0.0143	0.0148	0.3338	-0.0036	0.0233	0.8775	0.00521709	0.00683081	0.445011
cg17402643	TM2D3	0.0139	0.0153	0.3633	0.0005	0.0225	0.9811	0.0253	0.0315	0.4224	0.00966302	0.012652	0.445013
cg07396817	IGF2BP2	-0.0058	0.0177	0.7447	-0.0309	0.0316	0.3269	-0.0425	0.0499	0.3943	-0.0117943	0.0154425	0.445015
cg22626506	KANK2	-0.0019	0.0072	0.7884	-0.016	0.0139	0.2486	0.0028	0.0219	0.8973	-0.00488284	0.00639322	0.445015
cg13109761	CLN8	0.0037	0.01	0.7125	0.0178	0.019	0.3481	0.0299	0.0284	0.2925	0.00675857	0.00884918	0.445016
cg05209078	SMG6	0.0125	0.0142	0.3768	-0.0006	0.0263	0.9819	-0.0497	0.04	0.2142	0.0095431	0.0124951	0.445016
cg00133954	ABLIM1	-0.0568	0.0411	0.1664	0.0619	0.0713	0.3854	0.0938	0.0943	0.3196	-0.0271954	0.0356077	0.445017
cg04198144	MIR548H4;LINC00277	-0.0061	0.0077	0.4266	-0.0018	0.0164	0.914	-0.0252	0.0261	0.3329	-0.00532331	0.00696999	0.445018
cg08840616	NKD2	0.0148	0.0166	0.3722	-0.0028	0.0338	0.9331	-0.0019	0.0527	0.9712	0.0113798	0.0149	0.44502
cg14292807	ADAR	-0.0073	0.0165	0.6589	-0.0245	0.0309	0.4276	-0.0515	0.0432	0.2328	-0.0111162	0.0145549	0.445021
cg09626160	RP11-315O6.2	0.0039	0.0134	0.7727	0.0272	0.0252	0.2807	0.0153	0.0362	0.6713	0.00903595	0.0118313	0.445027
cg01059513	ZSCAN21	0.0006	0.0099	0.9512	-0.0349	0.0194	0.07301	-0.0321	0.0309	0.2985	-0.00673469	0.00881817	0.445029
cg21808892	C2orf71	0.0072	0.0127	0.5703	0.0134	0.0239	0.5739	0.1187	0.0355	0.0008122	0.00856518	0.011215	0.445029
cg12327449	PREX1	-0.0022	0.0106	0.8365	-0.029	0.0219	0.1843	-0.028	0.0334	0.4025	-0.00728683	0.00954114	0.44503
cg16735956		-0.0045	0.0092	0.6252	-0.0132	0.0182	0.466	-0.0143	0.0274	0.6011	-0.00627063	0.00821061	0.445032
cg08830808	PHACTR3	-0.011	0.0121	0.3642	0.0029	0.0246	0.9066	0.0126	0.035	0.7193	-0.0082922	0.0108576	0.445034
cg05937453	SFRP5	-0.0183	0.0135	0.1743	0.0278	0.0273	0.3075	0.0281	0.0421	0.5045	-0.00924193	0.0121012	0.445036
cg10389741	C10orf11	-0.0033	0.0066	0.6171	-0.01	0.0138	0.4669	-0.0026	0.0212	0.903	-0.00454723	0.00595409	0.445036
cg13238200	AP3B1	0.0039	0.0203	0.8466	0.0433	0.0358	0.2272	0.0578	0.0426	0.1745	0.0134861	0.0176586	0.445038
cg02986379	DAB2;C9	0.0135	0.0121	0.2653	-0.0089	0.0213	0.6755	0.0328	0.0306	0.2843	0.00803494	0.0105209	0.445039
cg16024820	DCTD	0.0172	0.0136	0.2079	-0.0189	0.0254	0.456	-0.0387	0.0383	0.3122	0.00915652	0.0119895	0.44504
cg25000210	MAS1L	0.0032	0.007	0.6474	0.012	0.0147	0.4134	0.0117	0.0238	0.6242	0.00482662	0.00632002	0.445045
cg14298680		-0.0133	0.0117	0.255	0.0118	0.0224	0.6	0.025	0.0335	0.4551	-0.00792	0.0103706	0.445046
cg09007434	RP11-231I13.2	-0.0186	0.0159	0.2435	0.0161	0.0292	0.5814	0.0143	0.0423	0.7357	-0.0106643	0.013964	0.445046
cg14742970	KDM4D	-0.0042	0.0098	0.6666	-0.0164	0.0194	0.3969	-0.021	0.0293	0.4737	-0.00668029	0.00874728	0.445047
cg06152354	RP4-613A2.1	0.0018	0.0088	0.8405	0.0159	0.0142	0.262	0.0125	0.0198	0.528	0.00571251	0.00748009	0.445048
cg13025668	POMC	0.0195	0.0137	0.1561	-0.0294	0.0267	0.2697	-0.0056	0.0391	0.8864	0.00930874	0.0121891	0.445049
cg12804841	TUBA1C;RP11-161H23.5	-0.0136	0.0124	0.2721	0.0114	0.0243	0.6376	-0.0084	0.0359	0.8154	-0.00843507	0.0110451	0.445049
cg22060227		0.0022	0.0076	0.7743	0.0164	0.0148	0.2706	0.0132	0.0235	0.5736	0.00516312	0.00676071	0.445049
cg06837426	ESM1	-0.025	0.0169	0.1384	0.0365	0.0317	0.2491	0.05	0.0481	0.2987	-0.011389	0.0149131	0.445051
cg16332493		-0.0093	0.0105	0.3713	0.0012	0.0207	0.9534	0.0048	0.032	0.8817	-0.00715124	0.00936419	0.445058
cg26710738	SLC9A3	0.0099	0.027	0.7133	0.0408	0.0461	0.3763	-0.038	0.0593	0.5216	0.0177922	0.0232982	0.445061
cg16539346	MEN1;MAP4K2	0.0054	0.0174	0.7547	0.0309	0.0308	0.3154	0.038	0.0431	0.3777	0.0115694	0.0151496	0.445061
cg14964065	FARP1	0.0202	0.0148	0.1725	-0.0239	0.0268	0.3736	-0.0157	0.0385	0.6833	0.00989394	0.0129557	0.445062
cg05877768	PARD3	0.0059	0.0173	0.7344	-0.0749	0.0328	0.0224	-0.0248	0.0468	0.596	-0.0116857	0.015302	0.445063
cg21197594	EHMT1;FLJ40292	0.0078	0.0103	0.4487	0.0038	0.0169	0.8239	-0.0179	0.025	0.4743	0.00671662	0.00879523	0.445066
cg16711522	MYO5A	0.0148	0.0116	0.2026	-0.0089	0.0171	0.6032	0.0317	0.0245	0.1964	0.00733092	0.00959965	0.445067
cg26023902	LOC285735;LINC00326	0.0207	0.0193	0.2844	-0.0106	0.033	0.7486	-0.0474	0.0437	0.2772	0.0127226	0.0166599	0.445068
cg04333123	SPATA13	-0.0076	0.0103	0.4599	-0.0049	0.0216	0.8192	-0.0363	0.0327	0.2668	-0.00709979	0.00929708	0.445071
cg16399511	KCNA5	0.0071	0.0086	0.4104	0.0004	0.0195	0.9817	0.0164	0.0317	0.6034	0.00600902	0.00786873	0.445071
cg16376108	IRX5	-0.002	0.007	0.7748	-0.0161	0.0141	0.2537	-0.0245	0.0206	0.2352	-0.00478802	0.00626986	0.445072
cg14545570	COL27A1	0.0064	0.0105	0.5432	0.0091	0.0191	0.6359	-0.0117	0.0284	0.6802	0.00702661	0.00920128	0.445073
cg18709543	EMP2	0.0108	0.0091	0.2382	-0.0062	0.0142	0.662	-0.0071	0.0221	0.7479	0.00585091	0.00766173	0.445074
cg04622480		-0.0165	0.0117	0.1596	0.0209	0.0213	0.3258	0.0854	0.0316	0.006882	-0.00783109	0.0102548	0.445074
cg14601770	C8orf42	0.0125	0.0108	0.2453	-0.0125	0.0212	0.5551	-0.0427	0.0334	0.2007	0.00734878	0.00962323	0.445075
cg19659138		-0.0085	0.0107	0.4239	-0.0024	0.0227	0.9155	-0.0085	0.034	0.8029	-0.00739106	0.00967866	0.445079
cg08949671	RP1-251I12.1	-0.0098	0.024	0.6831	-0.0383	0.0448	0.3925	0.0196	0.0658	0.7661	-0.0161553	0.0211555	0.445079
cg02957620	ZSWIM7;TTC19	0.0073	0.0108	0.4989	0.0075	0.0211	0.721	0.0837	0.0298	0.00497	0.00734152	0.00961382	0.44508
cg25974450	CACNA1I	-0.0005	0.0095	0.9565	-0.0282	0.0182	0.1222	-0.0236	0.0294	0.4232	-0.00643116	0.00842173	0.445082
cg04005434	RELB	0.0088	0.0099	0.3756	-0.0012	0.0194	0.9498	0.0187	0.0267	0.4829	0.00673389	0.00881817	0.445083
cg25181214	CNTRL	-0.0041	0.0148	0.779	0.0554	0.0267	0.03791	0.0807	0.0381	0.03409	0.00988483	0.0129444	0.445083
cg09136474		0.0099	0.0106	0.3513	-0.0034	0.0212	0.8732	-0.039	0.031	0.209	0.00724	0.00948093	0.445083
cg25508545	FTL	0.008	0.0106	0.4497	0.0041	0.0194	0.8314	-0.0027	0.0294	0.9275	0.00710336	0.00930203	0.445084
cg22712641	DGCR8	-0.0059	0.0074	0.4298	-0.0016	0.0154	0.9176	-0.0121	0.024	0.6141	-0.00509338	0.00666992	0.445085
cg01218371		-0.0307	0.0211	0.1462	0.0584	0.0449	0.1931	0.0904	0.0773	0.2423	-0.0145827	0.0190965	0.445086
cg27370506	TCEANC2;AL161915.1	0.0034	0.0088	0.6971	0.0163	0.0175	0.3508	0.0239	0.0256	0.3502	0.0060036	0.00786195	0.445089
cg18860133	LVCAT8;RP11-242J7.1	0.0045	0.0109	0.6775	0.0188	0.0215	0.3816	0.0711	0.0311	0.0221	0.00742394	0.00972197	0.445091
cg03235180		0.0101	0.0088	0.2514	-0.0105	0.0177	0.5526	0.0054	0.0269	0.8397	0.00601722	0.00787984	0.445093
cg04961161	ZNF664-FAM101A;RP11-522N14.1	0.0103	0.0066	0.1206	-0.0193	0.0134	0.1497	0.0112	0.0212	0.5963	0.00452115	0.00592079	0.445102
cg03042180		0.0068	0.0105	0.5173	0.008	0.0196	0.6819	0.0089	0.0292	0.7607	0.00706759	0.00925554	0.445102
cg14107084		0.003	0.0081	0.7103	0.0173	0.0172	0.3149	0.0074	0.0279	0.7916	0.00559572	0.00732807	0.445105
cg22962123	HOXA3;HOXA-AS2	-0.0023	0.0162	0.8854	-0.0394	0.0296	0.1827	-0.0845	0.0403	0.03592	-0.0108513	0.0142109	0.445111
cg07156182	DIRC2;HSPBAP1	-0.0071	0.0123	0.5678	-0.0113	0.0214	0.5966	0.0492	0.0297	0.09735	-0.00814295	0.010664	0.445111
cg26077357	CDCP1	-0.0178	0.0148	0.2285	0.0145	0.0258	0.5737	-0.0115	0.0384	0.7656	-0.00980277	0.0128377	0.445111
cg21452194		-0.0045	0.0125	0.7214	-0.016	0.019	0.398	0.0096	0.0247	0.6981	-0.0079739	0.0104427	0.445115
cg10914744		0.0023	0.0052	0.6618	0.0105	0.0118	0.3754	0.0327	0.0184	0.07552	0.00363346	0.00475845	0.445117
cg01446393	FAM107A	0.012	0.0151	0.4247	0.004	0.0254	0.8758	0.0718	0.0392	0.06703	0.00991097	0.0129796	0.445117
cg06742493	RAD23A	0.0081	0.0102	0.4263	0.0024	0.0207	0.9061	0.0065	0.0289	0.8231	0.0069864	0.00914952	0.445117
cg26296928	RNF217	0.0035	0.0072	0.6245	0.0107	0.0145	0.4596	0.022	0.0228	0.3342	0.00492412	0.00644875	0.445119
cg02378269	IVD	0.0049	0.0106	0.6418	0.0154	0.0202	0.4459	0.0238	0.0293	0.4175	0.00716706	0.00938617	0.44512
cg25013303		-0.0027	0.0076	0.723	-0.0145	0.0148	0.3275	-0.0035	0.0221	0.8741	-0.00516231	0.00676071	0.44512
cg24276431	RP11-476B1.1	0.0024	0.0108	0.8239	0.0262	0.0211	0.2139	0.0492	0.0341	0.1486	0.00734088	0.00961382	0.44512
cg02057755	AGBL4	-0.0114	0.0179	0.5255	-0.0147	0.0342	0.6674	0.0624	0.0479	0.1931	-0.0121096	0.0158591	0.445121
cg20487452	MMP12	-0.0075	0.0204	0.715	-0.0373	0.0393	0.3436	0.0207	0.0673	0.7586	-0.0138252	0.018106	0.445123
cg17936344		0.0261	0.0236	0.2683	-0.0213	0.0453	0.6379	0.0592	0.0726	0.4151	0.0159814	0.02093	0.445126
cg22652849	NWD1	-0.0001	0.013	0.9969	-0.0413	0.0251	0.1008	-0.0425	0.0346	0.2193	-0.00881428	0.0115436	0.445126
cg06663137	KLHL32	-0.017	0.0167	0.308	0.0063	0.0283	0.8239	0.0153	0.0385	0.6907	-0.010982	0.0143825	0.445127
cg26256192	BCL3	-0.0005	0.011	0.9648	-0.0311	0.0204	0.1267	-0.0327	0.0303	0.281	-0.00739292	0.00968213	0.445128
cg09621438	SLC25A37	-0.0114	0.0143	0.4224	-0.0031	0.0297	0.9181	0.017	0.0465	0.7142	-0.00983797	0.0128843	0.445129
cg13564529	VAV2	0.0258	0.04	0.5186	0.0238	0.0581	0.6817	0.0688	0.0787	0.3816	0.0251569	0.0329468	0.445129
cg22217860	FLJ42709;RP11-65F13.2	-0.0105	0.0159	0.5074	-0.013	0.0334	0.6978	0.012	0.0508	0.8127	-0.0109619	0.0143563	0.445129
cg17720150	SNORD116-25;SNHG14	0.02	0.0131	0.1282	-0.0449	0.0292	0.1245	-0.0033	0.0472	0.9443	0.0091262	0.0119523	0.445134
cg12590442	EIF4E1B	0.0011	0.0057	0.8447	0.016	0.0118	0.1745	0.0246	0.0192	0.2004	0.00391897	0.00513256	0.445135
cg09133706	SIRT5	-0.0011	0.0076	0.8897	-0.0252	0.0166	0.1284	-0.0026	0.0266	0.9227	-0.00527622	0.00691021	0.445142
cg25626999	NCLN	0.0058	0.0051	0.255	-0.0075	0.0113	0.5092	-0.0066	0.0167	0.6907	0.0035493	0.00464849	0.445143
cg16445127		-0.0064	0.0179	0.7222	-0.0293	0.0318	0.357	0.0428	0.0462	0.3541	-0.01191	0.0155986	0.445147
cg11638333	HVCN1	-0.0123	0.0153	0.421	-0.0031	0.0302	0.9187	0.0009	0.0468	0.9841	-0.010421	0.0136484	0.445147
cg11226714	MAGOHB	-0.0059	0.011	0.5906	-0.0127	0.0206	0.5374	0.0283	0.0295	0.336	-0.00740873	0.00970327	0.445148
cg01032802	BMP7	-0.0003	0.012	0.9826	-0.0425	0.0249	0.0872	-0.0488	0.0395	0.2173	-0.00825382	0.0108101	0.44515
cg22294773	GNG7	-0.0028	0.0079	0.7273	-0.0148	0.0152	0.3308	-0.028	0.0234	0.2314	-0.00535212	0.00700977	0.445151
cg12601461	CRK;RP11-818O24.3	0.0124	0.0091	0.1714	-0.0126	0.0155	0.4161	-0.0301	0.024	0.2098	0.00599175	0.0078475	0.445152
cg02873881		-0.0001	0.0059	0.9902	0.0215	0.0121	0.07502	-0.0033	0.0186	0.8593	0.00404908	0.00530315	0.445152
cg20826914	EBPL	-0.0126	0.0152	0.4096	0.0762	0.026	0.003351	0.061	0.0391	0.1186	0.010019	0.0131221	0.445152
cg11734508	MACROD2	-0.0091	0.0172	0.5968	-0.0194	0.0312	0.5338	-0.0459	0.0417	0.2712	-0.0115007	0.0150628	0.445154
cg15550741	NHSL1	0.0146	0.0178	0.4122	0.0034	0.0301	0.9089	0.0108	0.0433	0.8037	0.0116981	0.0153215	0.445159
cg12258908	PPM1L	0.0005	0.0078	0.952	0.0252	0.0158	0.1095	-0.0211	0.0247	0.392	0.00534008	0.00699415	0.445161
cg05030328		-0.0137	0.0079	0.08157	0.0263	0.0154	0.0869	0.0466	0.0239	0.051	-0.00536672	0.00702908	0.445164
cg27374199	DSCR8;DSCR4;TMPRSS3	0.0122	0.0114	0.2873	-0.0128	0.0251	0.6102	-0.0335	0.0401	0.403	0.00792483	0.0103796	0.445165
cg10960626	C8orf45	-0.0156	0.0192	0.4176	-0.0041	0.0324	0.9005	0.0142	0.0466	0.7612	-0.0126112	0.0165176	0.445166
cg03616357	MAP9	-0.0013	0.0101	0.9005	-0.0298	0.0204	0.1447	-0.0421	0.0301	0.1616	-0.00691068	0.00905139	0.445169
cg23111451	FAM219A	-0.0142	0.0123	0.249	0.0159	0.0253	0.5311	-0.0107	0.039	0.7835	-0.00844571	0.011062	0.445171
cg13168396		0.0002	0.007	0.9783	0.0208	0.0132	0.1157	-0.0036	0.02	0.8583	0.00472159	0.00618423	0.445172
cg03846254	VPS13A-AS1;VPS13A;RP11-470P4.2	0.0125	0.0099	0.2075	-0.016	0.0197	0.4173	-0.0199	0.032	0.5356	0.00675368	0.00884583	0.445173
cg08899937	MAEA	-0.0162	0.0238	0.4955	-0.0136	0.0388	0.7266	0.056	0.0503	0.2653	-0.0154892	0.0202874	0.445173
cg08446213	ALPK2	-0.0074	0.0107	0.4879	-0.0064	0.0196	0.7428	-0.01	0.0286	0.7269	-0.0071704	0.00939165	0.445173
cg12324598	ELL2	0.0116	0.0168	0.4897	0.0109	0.0334	0.7444	0.0116	0.0483	0.8105	0.0114587	0.0150084	0.445174
cg24757825	ZMYM6	0.0055	0.0069	0.4252	0.0015	0.0143	0.9157	0.0034	0.0217	0.876	0.00474459	0.00621439	0.445175
cg13222048		-0.0059	0.0077	0.4468	-0.0027	0.0175	0.8768	0.0182	0.0287	0.5275	-0.00538097	0.00704793	0.445176
cg00976157	ZNF423	0.0164	0.0147	0.2668	-0.0126	0.0273	0.6426	-0.0082	0.0413	0.8432	0.00988165	0.0129429	0.445178
cg02448523		-0.0076	0.0084	0.3667	0.0027	0.0185	0.8844	0.0369	0.0286	0.1976	-0.00583946	0.00764849	0.445178
cg26344026	PACS1	0.0069	0.008	0.3916	-0.0001	0.0155	0.995	-0.0194	0.0241	0.4197	0.00542753	0.00710897	0.445179
cg27113548	AL122127.25;IGHD2-21	-0.0136	0.0138	0.3224	0.0018	0.0202	0.9294	-0.0191	0.0284	0.5016	-0.00869963	0.0113948	0.44518
cg19517774	ABR;AC016292.1	-0.0062	0.0065	0.3413	0.0033	0.0139	0.8139	-0.001	0.0229	0.9656	-0.00449536	0.00588802	0.44518
cg13038007	EXOC6B	-0.0178	0.0184	0.3326	0.0051	0.0324	0.8761	-0.0244	0.0459	0.5947	-0.0122155	0.0159999	0.445181
cg00127408	NOTCH1	0.0041	0.0087	0.6355	0.0144	0.0183	0.4322	0.0073	0.0285	0.7985	0.00599879	0.00785727	0.445183
cg04254103	ATP8B3	0.0081	0.0069	0.2361	-0.0107	0.0149	0.4721	0.0027	0.0236	0.9102	0.00478026	0.00626122	0.445183
cg17090981	EPN2	0.0078	0.0076	0.3029	-0.0061	0.016	0.7057	0.0181	0.0257	0.4828	0.00524115	0.00686491	0.445183
cg14368954		-0.0132	0.019	0.4872	-0.0113	0.0353	0.7484	-0.0057	0.0526	0.9132	-0.0127732	0.0167305	0.445184
cg04064600	SETX	-0.0026	0.0099	0.7906	-0.0232	0.0197	0.2376	-0.0261	0.0286	0.3622	-0.00675348	0.00884583	0.445186
cg19793499	AUTS2	0.0046	0.0169	0.7838	0.0401	0.0342	0.2413	0.047	0.0532	0.3774	0.0115673	0.0151511	0.445188
cg26542308	RP11-184M15.2	-0.0036	0.0142	0.7985	0.0573	0.027	0.03419	0.0641	0.0403	0.1116	0.00959509	0.0125679	0.445188
cg27068385	BCL7A	0.0003	0.0093	0.9762	-0.032	0.0183	0.08047	-0.0385	0.0282	0.1726	-0.00632971	0.00829081	0.445189
cg09328470	MAP3K1;AC008937.2	0.0005	0.0144	0.9738	-0.0426	0.026	0.1015	-0.0674	0.039	0.08336	-0.0096173	0.012597	0.445189
cg10560368	SACS;SACS-AS1	0.0062	0.0062	0.3134	-0.0043	0.0131	0.7424	-0.0142	0.0208	0.4945	0.00427846	0.00560405	0.44519
cg18169835		-0.0028	0.0133	0.8347	0.0509	0.0251	0.04286	0.0121	0.0396	0.7594	0.00897221	0.0117521	0.445192
cg04185922	LOC285768	-0.0185	0.0092	0.04512	0.0387	0.0176	0.02821	0.0305	0.0268	0.2553	-0.00622462	0.00815327	0.445195
cg06090864	FFAR1	-0.0003	0.0063	0.9625	0.0237	0.0129	0.06714	0.0455	0.0192	0.01803	0.00432183	0.00566098	0.445199
cg06877491	SNORD112	0.0188	0.0167	0.2598	-0.011	0.0279	0.6928	-0.012	0.043	0.7801	0.0109395	0.0143292	0.445201
cg05738743		-0.0096	0.0139	0.4891	-0.0095	0.0292	0.7445	-0.0362	0.042	0.3888	-0.00958153	0.0125506	0.445204
cg24205031		0.011	0.0083	0.1836	-0.015	0.0163	0.3584	-0.0061	0.0225	0.7873	0.0056466	0.00739632	0.445205
cg14376799		0.0049	0.0078	0.5276	0.0072	0.0159	0.6492	0.0401	0.0235	0.08768	0.00534614	0.00700276	0.445205
cg00120286		0.0191	0.0125	0.1252	-0.0249	0.0219	0.2555	-0.0227	0.0328	0.4895	0.00828787	0.0108561	0.445207
cg03142243	TMEM204;IFT140	0.0043	0.0072	0.5537	0.0078	0.015	0.6032	0.0191	0.0226	0.3977	0.0049554	0.00649097	0.445207
cg27244585	C10orf114;MIR1915	-0.0031	0.019	0.8687	-0.0435	0.0341	0.2022	-0.0108	0.047	0.8183	-0.012671	0.0165975	0.445208
cg21592975	PRMT2	0.0099	0.0099	0.3157	-0.0058	0.0198	0.771	0.024	0.0285	0.3995	0.00676	0.00885483	0.44521
cg09451320		-0.0091	0.0222	0.6799	-0.0306	0.0378	0.4175	0.0482	0.0567	0.3954	-0.014614	0.0191427	0.445213
cg06456875	LOC101927587;AL035706.1;RP5-836J3.1;RP11-475O6.1	-0.0073	0.0183	0.6909	-0.0265	0.0317	0.4027	-0.0071	0.0478	0.8823	-0.0120992	0.0158487	0.445213
cg14675881		-0.0148	0.0115	0.1993	0.0212	0.0236	0.3693	0.0098	0.0385	0.7985	-0.00789209	0.0103379	0.445219
cg17601209	PRDM16	0.0029	0.0093	0.7548	-0.0408	0.018	0.02336	-0.0958	0.0276	0.0005123	-0.00630756	0.00826236	0.445219
cg08021452	MTAP	0.0058	0.007	0.4067	0.0006	0.0144	0.966	0.0031	0.0237	0.8958	0.00480609	0.00629557	0.445221
cg25335258		0.0129	0.0197	0.5121	0.0149	0.0377	0.692	0.0477	0.0574	0.4063	0.013329	0.0174599	0.445223
cg19831545		-0.002	0.0108	0.8559	-0.0315	0.0227	0.1663	-0.0306	0.0396	0.4404	-0.00744503	0.00975248	0.445226
cg25324585		-0.006	0.009	0.5059	-0.0074	0.0196	0.7045	0.0133	0.0293	0.6507	-0.00624379	0.00817895	0.445226
cg11784819		0.0101	0.0177	0.5677	0.0171	0.0315	0.5879	0.0317	0.0493	0.5201	0.0117798	0.0154308	0.445228
cg07771796	RIN3	0.0279	0.0377	0.459	0.0155	0.0607	0.7982	0.0481	0.0873	0.5814	0.0244482	0.0320257	0.445229
cg20795357		-0.0035	0.0092	0.7037	-0.019	0.0194	0.3266	0.0108	0.0306	0.7232	-0.00634581	0.00831264	0.445229
cg23447841	RP11-731F5.1	-0.01	0.0071	0.1581	0.0168	0.0146	0.2492	0.0018	0.0218	0.9348	-0.00487427	0.00638503	0.445231
cg17633033	CACNB1	-0.0085	0.0124	0.4941	-0.0085	0.0253	0.7366	-0.0006	0.0387	0.9868	-0.0085	0.0111346	0.445231
cg11213202	GFOD1;AL583828.1	0.0067	0.0081	0.4071	0.0009	0.016	0.9555	0.017	0.0245	0.488	0.00551677	0.0072267	0.445233
cg21078144	STON2	0.0159	0.0154	0.3015	-0.0084	0.0282	0.766	-0.0371	0.0403	0.3562	0.0103179	0.0135159	0.445233
cg12841113	NANS	-0.0198	0.0185	0.2839	0.0117	0.0332	0.7234	-0.0221	0.0499	0.6585	-0.0123366	0.0161604	0.445236
cg03051777		0.0266	0.0248	0.2834	-0.0071	0.0354	0.8401	-0.0018	0.0526	0.9733	0.0155054	0.0203116	0.445237
cg15493222	COX6C	0.0072	0.0116	0.5342	0.0119	0.025	0.6344	-0.0067	0.0374	0.8586	0.00803263	0.0105225	0.445237
cg00669593		-0.0053	0.0078	0.4915	-0.0055	0.0158	0.7269	-0.0055	0.0243	0.8208	-0.00533919	0.00699415	0.445237
cg01360207		-0.0037	0.0207	0.8567	-0.054	0.0406	0.1843	0.0342	0.0488	0.4838	-0.0140778	0.0184414	0.445238
cg25856090	CLCN1	0.0025	0.0059	0.6771	0.0096	0.0114	0.3979	0.0284	0.0185	0.1242	0.00399998	0.00523984	0.445238
cg02129552	WDR59	-0.0054	0.0163	0.7406	-0.0264	0.0279	0.3441	-0.0472	0.0382	0.2164	-0.0107438	0.0140741	0.445239
cg17112949	EGLN1	0.0101	0.0078	0.1934	-0.0164	0.0168	0.329	-0.0247	0.0264	0.3497	0.00540063	0.00707467	0.445239
cg20743128		-0.0072	0.0105	0.4931	-0.0062	0.0183	0.7349	-0.0017	0.0287	0.9529	-0.00695233	0.00910735	0.44524
cg18505004	CDC42BPB	0.0089	0.0096	0.3506	-0.0027	0.019	0.8867	-0.0113	0.0289	0.6969	0.00654089	0.00856839	0.44524
cg11222615	RP3-454B23.1	-0.0073	0.0099	0.4615	-0.0045	0.019	0.8124	-0.0227	0.0282	0.4222	-0.00670213	0.00877966	0.445243
cg12023318	LINC01465;MIRLET7I;C12orf61;RP11-631N16.2	0.0042	0.01	0.6753	0.0172	0.0199	0.3873	0.0271	0.0288	0.3467	0.00682091	0.00893527	0.445243
cg04226720		0.0093	0.0081	0.2493	-0.0097	0.0163	0.5523	-0.0311	0.0239	0.1934	0.00553728	0.00725374	0.445244
cg18758475	CELF4	-0.0044	0.0088	0.615	-0.0115	0.0167	0.4924	-0.0089	0.0252	0.7244	-0.00594302	0.00778526	0.445244
cg07852793	TMEM49;PTRH2;VMP1	0.0159	0.0185	0.3888	0.0005	0.0343	0.9874	-0.0081	0.0541	0.8808	0.0124296	0.0162826	0.445245
cg00335569	TAF5	0.0143	0.0133	0.2815	-0.0091	0.0243	0.709	-0.0263	0.0351	0.4534	0.00890603	0.0116668	0.445247
cg09567067		-0.0117	0.0121	0.333	0.0032	0.0211	0.8803	0.0185	0.029	0.5223	-0.00801265	0.0104965	0.445248
cg02275359	ZNF146	0.0045	0.01	0.649	-0.0279	0.0142	0.05002	-0.0058	0.0181	0.7497	-0.00624128	0.00817606	0.445248
cg11094543	HDLBP	-0.0102	0.0076	0.1791	0.0165	0.0159	0.3017	0.0173	0.0246	0.4814	-0.00523432	0.00685695	0.445249
cg04256470	CORT;APITD1;APITD1-CORT	0.0017	0.0071	0.8069	0.0194	0.0151	0.2002	0.0055	0.0235	0.8142	0.00490472	0.00642518	0.445249
cg05081346	RHBDD1	-0.0077	0.0102	0.4494	-0.004	0.02	0.8397	-0.0453	0.0289	0.1177	-0.00693627	0.00908652	0.44525
cg25381686		0.0098	0.0113	0.3839	-0.0002	0.0215	0.9939	-0.0056	0.0353	0.8737	0.00763554	0.0100026	0.445251
cg23910835	SFRP2	-0.0083	0.0189	0.6622	-0.0274	0.0347	0.4292	-0.1007	0.0514	0.05035	-0.0126699	0.0165977	0.445254
cg21468315	MYL1	0.0079	0.015	0.6008	0.0181	0.0284	0.5249	0.0284	0.0411	0.4902	0.0101248	0.0132636	0.445255
cg21179914	IGKV1D-43	-0.0076	0.0123	0.5374	-0.0091	0.0201	0.6503	-0.0129	0.031	0.6765	-0.00800867	0.0104915	0.445255
cg02141602	MEIS3	-0.0038	0.0145	0.7917	-0.0372	0.0304	0.2217	-0.0347	0.0441	0.431	-0.00999031	0.0130875	0.445256
cg13295546	RASSF9	-0.0132	0.0091	0.1447	0.0234	0.0188	0.2136	0.0133	0.0286	0.6421	-0.0062525	0.0081909	0.445256
cg02407876	PXN	0.0028	0.0058	0.6239	0.0086	0.0116	0.4591	0.0135	0.0183	0.4594	0.00396	0.00518768	0.445256
cg08053598	L3MBTL2	-0.0093	0.0129	0.4721	-0.0068	0.0256	0.79	-0.0435	0.0396	0.272	-0.00879375	0.0115201	0.445259
cg06928940	GABRR2	-0.0109	0.0088	0.2138	0.0151	0.0184	0.4122	0.0193	0.0254	0.4466	-0.00606	0.00793878	0.44526
cg18259253	ZSWIM6	-0.0104	0.0073	0.1543	0.0159	0.0143	0.2663	0.0204	0.0198	0.3016	-0.00496309	0.00650181	0.445261
cg08253808	WDR20	0.0036	0.0069	0.5995	0.0106	0.0152	0.4873	0.0139	0.0233	0.5514	0.00479602	0.00628294	0.445261
cg01652476	HEATR2	0.0032	0.0099	0.7429	0.0196	0.019	0.302	-0.0073	0.0289	0.8	0.00670181	0.00877966	0.445265
cg02427266		-0.0048	0.0089	0.591	-0.011	0.0176	0.5332	0.0096	0.0258	0.7089	-0.00606257	0.00794227	0.445267
cg10429508		-0.0104	0.0083	0.2111	0.0125	0.0162	0.4405	0.001	0.0256	0.97	-0.00563864	0.00738691	0.445267
cg15686202	FAM124A	-0.0018	0.0063	0.7678	-0.0145	0.0127	0.2547	-0.0163	0.0204	0.4241	-0.00430803	0.00564375	0.445269
cg17213616	NPHP4	0.0015	0.006	0.7975	0.0149	0.0122	0.2201	-0.011	0.0188	0.5575	0.00410982	0.0053841	0.445269
cg12343929	WDR90;MSLN	0.0076	0.0073	0.2997	-0.0057	0.0148	0.6985	-0.0227	0.0218	0.2973	0.00499743	0.00654692	0.445269
cg09172548	EFCAB4B	0.0029	0.0311	0.9267	0.1151	0.0694	0.09729	0.1405	0.1099	0.201	0.0216637	0.0283806	0.445269
cg24456602	TMEM126A	0.0155	0.0165	0.349	-0.0063	0.0339	0.8532	0.0487	0.0503	0.3328	0.0113247	0.014836	0.445269
cg23692511	CELF2	-0.0173	0.0165	0.2942	0.0068	0.027	0.801	0.0071	0.0413	0.8629	-0.010747	0.0140792	0.44527
cg27270003	PGM2	0.0007	0.0177	0.968	-0.0613	0.0348	0.07799	-0.0928	0.0512	0.06996	-0.0120426	0.0157766	0.445271
cg19672873	FAM177B	-0.0044	0.0071	0.5347	-0.0077	0.0159	0.6265	0.0095	0.0245	0.6974	-0.00494862	0.00648301	0.445271
cg17535559	TCF7L2	-0.0056	0.0068	0.4113	-0.0009	0.0132	0.9475	-0.0061	0.0213	0.7728	-0.0046143	0.00604503	0.445272
cg03958093		-0.0064	0.0137	0.6396	-0.0143	0.021	0.4966	0.0163	0.0284	0.5665	-0.00875848	0.0114742	0.445272
cg06094607	ZC3H3	-0.005	0.0099	0.6172	-0.0116	0.0176	0.5092	-0.0218	0.0275	0.4278	-0.00658635	0.0086286	0.445275
cg27320731	ZYX;AC093673.5	-0.0062	0.0121	0.6072	-0.0162	0.0239	0.4973	-0.0469	0.0347	0.1764	-0.00824022	0.0107953	0.445277
cg27500874	DLGAP5	-0.0205	0.0163	0.2085	0.0222	0.0304	0.4655	0.0382	0.0466	0.4125	-0.0109652	0.0143653	0.445277
cg26135580	HIVEP3	0.0045	0.0055	0.4089	0.0002	0.0135	0.9883	0.0028	0.021	0.8958	0.00388788	0.00509351	0.445284
cg09412782	C15orf48	-0.0118	0.0109	0.2809	0.0105	0.0222	0.6374	-0.0393	0.037	0.2881	-0.00746833	0.00978426	0.445284
cg09773204	HYAL3;NAT6	-0.0205	0.0172	0.2343	0.0266	0.0363	0.4638	0.0545	0.0538	0.3103	-0.0118642	0.0155434	0.445287
cg06381931	COL11A1	0.0084	0.01	0.3979	0.0011	0.0179	0.9528	0.0196	0.0269	0.4645	0.0066636	0.00873005	0.445288
cg22425585		0.0079	0.0094	0.4013	0.0009	0.0173	0.9603	0.0104	0.0256	0.6857	0.00630444	0.00825951	0.445288
cg09583957	GNAS	0.0083	0.023	0.7195	0.0437	0.045	0.3315	-0.098	0.0748	0.1901	0.0156323	0.02048	0.445288
cg16074444	SFTPB	0.0022	0.0069	0.7525	0.017	0.015	0.2592	0.0071	0.0231	0.7592	0.00478475	0.00626858	0.44529
cg20119495	SLC25A22	-0.0048	0.0114	0.6738	-0.0207	0.0235	0.3797	-0.0222	0.0346	0.5211	-0.00782893	0.0102568	0.445292
cg24632865	ABCF3	-0.0027	0.008	0.7392	-0.015	0.0151	0.3192	-0.0266	0.024	0.2672	-0.0053958	0.00706916	0.445293
cg11381837	TTLL6	-0.0106	0.0099	0.2866	0.0072	0.0186	0.697	-0.0355	0.0287	0.2164	-0.0066705	0.00873919	0.445293
cg15015518	ESPNP	-0.0043	0.0085	0.6184	-0.0114	0.0166	0.4922	-0.0073	0.024	0.7628	-0.00577487	0.00756582	0.445294
cg26206039	RP11-1152H15.1	-0.0029	0.0083	0.7255	-0.0169	0.0167	0.3127	0.0036	0.0257	0.8902	-0.00567319	0.00743263	0.445295
cg18057028		0.0009	0.0237	0.9712	0.0713	0.0453	0.1152	0.1078	0.0701	0.124	0.0160287	0.0209996	0.445295
cg20906082		-0.0054	0.0176	0.7592	-0.0363	0.034	0.2865	-0.0591	0.0477	0.2151	-0.0119301	0.01563	0.445296
cg01562603	KLF13	-0.0095	0.0092	0.3016	0.0086	0.0202	0.6695	0.0379	0.03	0.2059	-0.00639051	0.00837253	0.445302
cg05643579	CTDSPL	0.0153	0.0109	0.1585	-0.0274	0.0231	0.2369	0.0203	0.0396	0.6088	0.00752405	0.00985768	0.445304
cg00628382	TBL1XR1	-0.0098	0.0073	0.178	0.0136	0.0143	0.3439	0.0388	0.0231	0.09226	-0.0049626	0.00650181	0.445306
cg09671111		0.0002	0.0142	0.9899	-0.0415	0.0258	0.1073	-0.0215	0.0372	0.5637	-0.00949512	0.0124402	0.445309
cg07247255	CSRNP3	0.0051	0.0181	0.7757	0.0462	0.0386	0.2315	0.0586	0.0623	0.3476	0.0125081	0.0163878	0.445309
cg10140613	IL12RB1	0.0047	0.0109	0.6663	0.0162	0.0201	0.4204	0.007	0.0287	0.8067	0.00731336	0.00958179	0.445311
cg21727779	KCNK9	0.0067	0.0087	0.4435	0.0029	0.0169	0.8625	0.0056	0.0264	0.8324	0.00590392	0.00773521	0.445312
cg06696532	PSTK	-0.0076	0.009	0.3988	-0.0005	0.0174	0.9759	-0.0034	0.025	0.8919	-0.00610141	0.00799396	0.445313
cg10238924	THSD4	0.0194	0.0563	0.7302	0.0805	0.0904	0.3732	-0.0025	0.1268	0.9843	0.0364755	0.0477898	0.445314
cg05922384	CFH	0.0004	0.0133	0.9784	0.0409	0.0256	0.1098	-0.0123	0.0377	0.7447	0.00900804	0.0118022	0.445315
cg05998617	TRMT1L	0.0012	0.0117	0.9207	0.0333	0.0227	0.1436	0.015	0.0341	0.66	0.00793766	0.0103999	0.445317
cg24568842	CH25H	-0.0056	0.0101	0.5802	-0.0134	0.0217	0.5375	-0.0252	0.0317	0.4263	-0.00698886	0.00915676	0.445317
cg15468095	PYCARD;AC106782.18	0.0082	0.0103	0.4268	0.0023	0.0211	0.9118	-0.0353	0.0325	0.2783	0.00706463	0.00925605	0.445318
cg02217176	TCERG1L	0.0102	0.0074	0.1659	-0.0276	0.0191	0.1495	-0.0267	0.0242	0.2685	0.00526655	0.00690022	0.445318
cg18862260	MSTN;C2orf88	0.0135	0.0154	0.3798	-0.0004	0.0283	0.9895	-0.0533	0.0401	0.1845	0.0103243	0.0135269	0.445318
cg00857862	MAP4	0.0206	0.0178	0.2466	-0.0151	0.0311	0.6266	0.0364	0.0398	0.3606	0.011791	0.0154486	0.44532
cg09504571	MRPL28	0.0183	0.0195	0.3491	-0.0029	0.033	0.9302	0.0021	0.0447	0.9621	0.0128133	0.0167881	0.44532
cg11413506	YIPF5;KCTD16	0.0059	0.0133	0.654	0.0209	0.0259	0.4195	0.0054	0.0375	0.8846	0.00903006	0.0118312	0.445321
cg08582827	MDN1	0.0066	0.0116	0.5678	0.0128	0.0227	0.5726	0.0292	0.036	0.4182	0.00788379	0.0103295	0.445324
cg20296643	C9orf69	0.001	0.0137	0.9388	0.0403	0.0265	0.1277	0.0752	0.0421	0.07419	0.00928844	0.0121699	0.445325
cg17644645	RNF213	0.0052	0.0078	0.5053	0.0065	0.0172	0.7067	0.013	0.0266	0.6256	0.00542174	0.00710368	0.445326
cg00393279	ACTR6;RP11-175P13.3	-0.0058	0.0121	0.6303	0.065	0.0243	0.007399	0.0741	0.0367	0.04327	0.0082668	0.0108315	0.445332
cg04157243	ATP11A	0.0009	0.0093	0.9238	-0.031	0.0173	0.07354	-0.0499	0.0256	0.05125	-0.00625182	0.00819142	0.445334
cg17251658	CBLN1	0.037	0.0314	0.2395	-0.0273	0.0539	0.6124	-0.1383	0.0876	0.1143	0.0207074	0.0271318	0.445335
cg05968502	TENM4;ODZ4	0.0036	0.0087	0.6779	0.0186	0.0196	0.3414	0.0477	0.0299	0.1106	0.00606896	0.00795183	0.445335
cg05127995		-0.0052	0.0115	0.6532	-0.0182	0.0228	0.4266	-0.0514	0.0369	0.1637	-0.00783652	0.0102678	0.445338
cg20266883	ALDH4A1;RP13-279N23.2	0.0059	0.0087	0.4974	0.0065	0.0185	0.7254	0.0053	0.0284	0.8507	0.00600866	0.00787289	0.445339
cg02657654	RP11-89K21.1	-0.0129	0.0167	0.4401	-0.0054	0.0334	0.8713	0.0159	0.045	0.7236	-0.0114	0.0149369	0.445339
cg02763101	ZNF582	-0.0393	0.0289	0.1735	0.0512	0.0546	0.3488	0.1107	0.0789	0.1608	-0.0194941	0.0255426	0.445344
cg12043965	KIAA1383	-0.0056	0.0134	0.6783	-0.0239	0.0272	0.3806	0.0533	0.0422	0.2061	-0.00917401	0.0120205	0.445345
cg24846775		0.0139	0.0117	0.2336	-0.012	0.0211	0.5697	-0.0566	0.0302	0.06063	0.00780921	0.0102322	0.445345
cg09866134	PPP1R13B	-0.0062	0.009	0.4903	-0.0057	0.0173	0.7433	0.0066	0.0252	0.7924	-0.0060935	0.0079842	0.445347
cg18188326	CLRN2	0.0168	0.0117	0.1522	-0.027	0.0233	0.2476	-0.0467	0.0347	0.1787	0.00797982	0.0104558	0.445347
cg05509584	NEDD4L	-0.0068	0.0107	0.5227	-0.0087	0.0202	0.665	-0.0258	0.0314	0.4105	-0.0072163	0.00945539	0.445347
cg27649037	ST18	0.0029	0.0132	0.8271	0.0313	0.0254	0.2175	0.0702	0.034	0.03923	0.00893907	0.0117128	0.44535
cg06585403		0.0091	0.0095	0.3383	-0.0039	0.0189	0.8363	0.0192	0.0321	0.5493	0.00647798	0.00848806	0.445352
cg22598744	MLANA;KIAA2026	-0.0099	0.0115	0.3888	0.0005	0.0234	0.9834	0.0224	0.0326	0.4916	-0.00787679	0.010321	0.445354
cg02634222	EDN2	-0.0055	0.0072	0.4451	-0.0026	0.0164	0.8756	0.0269	0.0239	0.2616	-0.00503137	0.00659264	0.445356
cg05329651	CSDE1;NRAS	0.0219	0.013	0.09132	-0.0425	0.0258	0.0994	-0.0363	0.0345	0.2925	0.00886013	0.0116095	0.445357
cg13276306	ANGPT1	0.0004	0.0085	0.9622	0.0277	0.0171	0.1046	0.044	0.0266	0.09741	0.00580894	0.00761151	0.445357
cg06762750		-0.0099	0.012	0.4089	-0.0016	0.0229	0.9432	0.0228	0.0345	0.5084	-0.00811188	0.0106291	0.445357
cg17798847	SLC7A1	-0.0042	0.0094	0.6551	-0.0149	0.0185	0.4206	-0.034	0.0273	0.2132	-0.00639561	0.00838026	0.445359
cg02017718	HOXC4	0.0109	0.012	0.3631	-0.0027	0.0241	0.9123	-0.0376	0.0373	0.3131	0.00819805	0.010742	0.445359
cg24350213	JUP	-0.0063	0.0106	0.5509	-0.0114	0.0218	0.6017	-0.0098	0.0316	0.7568	-0.00727521	0.00953282	0.445359
cg19316709	MVD;SNAI3-AS1;RP5-1142A6.3	0.0139	0.02	0.4851	0.0117	0.0366	0.7483	0.0262	0.0501	0.6009	0.0133941	0.0175506	0.44536
cg11323071	ZNF616;snoU13	-0.0048	0.0079	0.5429	-0.0069	0.0144	0.6326	0.0015	0.0232	0.9497	-0.00528582	0.00692616	0.445363
cg02057729	CNTNAP4;RP11-58C22.1	-0.0055	0.0122	0.6524	-0.0208	0.0253	0.4126	-0.0362	0.0378	0.3385	-0.00838651	0.0109891	0.445363
cg14489470	KDM2B	0.0083	0.0073	0.2584	-0.0095	0.0154	0.5368	-0.0065	0.023	0.7773	0.00503416	0.00659641	0.445364
cg23887776		-0.0077	0.0087	0.375	0.002	0.0192	0.9153	0.0111	0.0285	0.6974	-0.00604764	0.00792442	0.445365
cg20158032	SHC3	0.0263	0.0231	0.2542	-0.0207	0.0422	0.6236	0.0009	0.058	0.9878	0.0154639	0.0202628	0.445366
cg01623472	TLE2	-0.0116	0.019	0.5419	-0.0168	0.0353	0.6346	-0.0422	0.0473	0.3724	-0.0127681	0.0167305	0.445366
cg05913325	MOG	0.0086	0.018	0.6322	0.0275	0.0364	0.4506	0.0517	0.0537	0.3355	0.0123136	0.016135	0.445367
cg21318996	snoU13	0.0072	0.0181	0.6916	0.0258	0.031	0.404	-0.0638	0.0405	0.1155	0.0119288	0.0156307	0.445367
cg08389206		-0.002	0.005	0.6808	-0.0116	0.0116	0.3149	-0.0098	0.0188	0.601	-0.00350414	0.00459162	0.445369
cg05846411	DOK6	0.0182	0.0127	0.1526	-0.0284	0.025	0.2559	-0.0048	0.0374	0.8979	0.00864104	0.0113228	0.44537
cg11518032		-0.0024	0.009	0.7904	-0.0236	0.0192	0.219	-0.0349	0.0322	0.2781	-0.00621906	0.00814913	0.445371
cg22330935	GEMIN7	-0.0016	0.0139	0.9058	-0.036	0.0258	0.1619	0.0029	0.0372	0.937	-0.00933875	0.012237	0.445371
cg13462878	CCND3;U6	0.0144	0.0222	0.5161	0.0138	0.0343	0.6871	0.0357	0.0498	0.4744	0.0142229	0.018637	0.445373
cg21632975	NOVA2	0.0075	0.0101	0.4616	0.0043	0.0185	0.8157	-0.0071	0.0301	0.8125	0.00676522	0.00886491	0.445376
cg20539116	METTL16	0.0001	0.0105	0.9887	-0.0404	0.0223	0.0696	-0.0458	0.0345	0.1841	-0.00724952	0.00949963	0.445382
cg12315363	TAF15	0.0061	0.0139	0.6595	0.022	0.027	0.4144	-0.0319	0.0402	0.4272	0.00943117	0.0123584	0.445382
cg12961080	BCL11B	-0.0075	0.0146	0.6076	-0.0172	0.0265	0.5172	-0.0228	0.0378	0.5465	-0.00975872	0.0127877	0.445382
cg20225915	LRDD;PIDD	0.0076	0.0109	0.4876	0.0068	0.0218	0.755	-0.006	0.0328	0.8557	0.00744	0.00974926	0.445383
cg09492247	GPC5	0.013	0.0187	0.4862	0.0101	0.0311	0.7452	0.0458	0.0466	0.3261	0.0122299	0.016026	0.445386
cg10942227	GRIP1	-0.0105	0.0072	0.1457	0.0197	0.0152	0.1944	0.0187	0.0243	0.4415	-0.00496561	0.00650691	0.445387
cg21855467	SLC45A1	-0.0075	0.0089	0.4002	0	0.019	0.9985	0.0022	0.0298	0.94	-0.00615047	0.0080596	0.44539
cg08694458		-0.0182	0.0144	0.2067	0.0191	0.0264	0.469	0.0411	0.0422	0.3296	-0.00964713	0.0126417	0.445392
cg13363661	CIB2	0.0019	0.0148	0.8965	0.0399	0.0284	0.1596	0.0584	0.0454	0.198	0.0100158	0.0131248	0.445392
cg12820716	RN5S488;AP001347.6	0.0053	0.0119	0.6553	0.0189	0.0234	0.4188	0.0046	0.0286	0.8714	0.00809452	0.0106072	0.445394
cg04305469	LINC01057;RP11-86H7.1	-0.0008	0.007	0.909	0.0278	0.0142	0.05025	0.0258	0.0213	0.2255	0.00479129	0.00627858	0.445394
cg04612824	HNRNPL	0.0016	0.0152	0.9164	0.0421	0.0291	0.1474	0.056	0.0418	0.1807	0.0102813	0.0134728	0.445395
cg06219343	SNX29	-0.0062	0.0099	0.5326	-0.0091	0.02	0.6507	0.0247	0.0286	0.3883	-0.00677073	0.0088725	0.445396
cg23885108		-0.0227	0.0151	0.1336	0.0283	0.0262	0.2786	0.0391	0.0411	0.3413	-0.0099836	0.0130827	0.445396
cg05602604		0.0039	0.0096	0.6857	-0.0429	0.018	0.01688	-0.051	0.0285	0.07335	-0.00646401	0.00847059	0.445396
cg23968554	PCDH15	0.0082	0.0124	0.5099	0.0111	0.0283	0.6953	0.0279	0.0416	0.5024	0.00866709	0.0113576	0.445398
cg01232669	DENND4B	0.0087	0.0111	0.433	0.0031	0.0219	0.8884	0.0307	0.0336	0.3608	0.00755542	0.00990087	0.4454
cg14704978	CPSF7	-0.0092	0.0075	0.2216	0.0133	0.0161	0.4081	0.0156	0.0243	0.5228	-0.005188	0.00679853	0.4454
cg24718516	CDH17	0.0067	0.0071	0.3403	-0.0033	0.0152	0.8299	-0.0409	0.0219	0.06206	0.00490892	0.00643282	0.445401
cg06461649	PDIA5	0.0042	0.0084	0.6111	0.0123	0.0172	0.4748	-0.0223	0.0266	0.4023	0.00575987	0.00754797	0.445403
cg06299443	UPF2	-0.004	0.0182	0.8263	-0.0382	0.0326	0.2414	-0.0275	0.0466	0.5549	-0.0121265	0.0158912	0.445406
cg09002677	DOC2B	-0.0091	0.0205	0.6574	-0.0314	0.0393	0.4245	-0.004	0.0641	0.9506	-0.0138699	0.0181758	0.445406
cg05920345	AARS2;TMEM151B	0.011	0.0141	0.4331	0.0042	0.0264	0.8735	-0.0083	0.0394	0.8339	0.00949079	0.0124373	0.445408
cg22493117	TRMT1;NACC1	-0.0345	0.0185	0.06241	0.0575	0.0328	0.07909	0.1152	0.0486	0.01785	-0.0122962	0.0161136	0.445409
cg09826221	SUCLA2;SUCLA2-AS1	0.0079	0.0138	0.5647	0.0145	0.0263	0.5812	0.0098	0.0397	0.8055	0.00932485	0.0122199	0.445412
cg22125926	TNFRSF19	-0.004	0.0177	0.8209	-0.0364	0.0315	0.2475	-0.0799	0.0476	0.09348	-0.011775	0.0154308	0.445413
cg08723248		0.0087	0.0114	0.4422	0.0041	0.0226	0.856	0.036	0.0321	0.2617	0.00776696	0.0101784	0.445414
cg11398097	RG9MTD2;MTTP	0.0088	0.0127	0.4884	0.0086	0.0269	0.7506	0.0141	0.0399	0.7244	0.00876355	0.0114844	0.445415
cg07370099	ANKZF1	0.0037	0.0104	0.719	0.0202	0.0205	0.3229	0.0097	0.0314	0.7578	0.00707738	0.00927474	0.445415
cg25352174	KIAA1549	0.0046	0.0064	0.4749	0.0035	0.0131	0.7893	-0.0029	0.0205	0.8888	0.00438804	0.00575043	0.445415
cg07486017	C11orf9;DKFZP434K028;RP11-467L20.10	-0.0087	0.0106	0.4127	-0.0012	0.022	0.9555	-0.058	0.0348	0.09565	-0.00728693	0.00954936	0.445416
cg10164443	LMAN1	-0.0101	0.0192	0.5992	-0.0182	0.0305	0.552	-0.0424	0.043	0.3239	-0.0123989	0.0162486	0.445419
cg05116158	OR2J1	-0.0194	0.0244	0.4281	-0.0062	0.0434	0.8858	-0.0074	0.0659	0.9109	-0.0162298	0.0212691	0.445422
cg19777998	VGLL4;AC090939.2;AC090939.1	0.0099	0.0096	0.3061	-0.0086	0.0208	0.6792	-0.0031	0.0273	0.9095	0.00665122	0.00871641	0.445422
cg09466698	WWOX	0.0154	0.0172	0.3718	-0.001	0.0304	0.9733	-0.0477	0.0448	0.286	0.0114231	0.01497	0.445423
cg26781241	LAMC3	0.0117	0.0113	0.3001	-0.009	0.0233	0.7005	-0.0403	0.0358	0.2598	0.00775836	0.0101674	0.445425
cg00373293	C10orf28	-0.0011	0.0145	0.9408	-0.0367	0.0258	0.1549	-0.0493	0.0359	0.1697	-0.00964548	0.0126405	0.445425
cg14907439	EMID1	-0.0057	0.0082	0.4837	-0.0053	0.0168	0.7505	-0.0274	0.0259	0.2899	-0.00562304	0.00736906	0.445427
cg15326741	CTB-32H22.1	-0.0197	0.0171	0.247	0.0251	0.0371	0.4982	-0.0001	0.0611	0.9989	-0.0118502	0.0155298	0.445427
cg22043381	ZHX2	-0.0093	0.0072	0.1955	0.0112	0.0137	0.4103	0.0009	0.0206	0.9635	-0.00486331	0.00637343	0.445427
cg10545644	MLX	0.0049	0.0143	0.7325	0.0242	0.0255	0.342	0.0388	0.0371	0.2955	0.00951738	0.0124727	0.445428
cg25329844	SCN4B	-0.0007	0.0123	0.9571	-0.0409	0.0252	0.1038	0.0018	0.0387	0.9626	-0.00843449	0.0110536	0.445431
cg19439438	KCNAB1	0.0073	0.012	0.544	-0.0696	0.0239	0.003581	-0.1016	0.0347	0.003408	-0.008183	0.0107241	0.445436
cg02633342	CYTH3	-0.0079	0.0106	0.4585	-0.0045	0.0204	0.8253	-0.0086	0.0321	0.7901	-0.00717718	0.00940601	0.445438
cg24405860	RP11-119J18.1	0.0069	0.0104	0.506	0.0081	0.0213	0.7022	0.0379	0.0306	0.2145	0.00713101	0.0093455	0.445439
cg27650180		0.0092	0.0105	0.3841	-0.0016	0.0224	0.9447	-0.0237	0.0367	0.5187	0.00725444	0.00950732	0.445441
cg20532202	RP11-632B21.1	0.014	0.0123	0.2555	-0.0116	0.0229	0.6127	-0.0644	0.0347	0.06367	0.00826813	0.0108359	0.445443
cg22384188	ST3GAL3	-0.0034	0.0057	0.5507	-0.0062	0.0119	0.6035	-0.0211	0.0181	0.2431	-0.00392253	0.0051407	0.445443
cg08802604	RPS6KA2	-0.0199	0.0131	0.1282	0.0294	0.0243	0.2262	0.0207	0.0348	0.5522	-0.00879861	0.0115311	0.445445
cg15196365	UTS2R	0.0042	0.0126	0.738	0.0235	0.0236	0.3202	0.0208	0.0332	0.5315	0.0084811	0.011115	0.445446
cg14178083		-0.0171	0.0172	0.3202	0.0077	0.0321	0.8113	0.0487	0.0497	0.3273	-0.011568	0.0151608	0.44545
cg01695412	C3orf43	-0.0071	0.0157	0.653	-0.0253	0.0315	0.422	-0.035	0.0472	0.4587	-0.0107215	0.0140514	0.445451
cg06769372	RP11-503C24.4	0.0058	0.0105	0.5801	0.0136	0.0221	0.5374	0.0093	0.034	0.7837	0.00723646	0.009484	0.445453
cg06356482	CAPN2	-0.0061	0.011	0.5825	-0.0123	0.021	0.5588	-0.0365	0.0309	0.237	-0.00743488	0.00974415	0.445458
cg16421285	SAE1	0.0132	0.0128	0.3014	-0.0072	0.0237	0.7621	-0.0649	0.0355	0.06784	0.00859325	0.0112624	0.445461
cg19022908	CCDC110;RP11-279O9.4	0.0056	0.0197	0.7768	0.0431	0.0385	0.2635	0.0425	0.0578	0.4621	0.0133811	0.0175375	0.445461
cg24234938		-0.0149	0.0179	0.4062	-0.0028	0.0301	0.9258	0.0556	0.0459	0.226	-0.0117388	0.0153851	0.445464
cg22399023	NPHP4	-0.0105	0.012	0.3823	0.0008	0.0234	0.9726	-0.0145	0.0358	0.685	-0.00814706	0.0106778	0.44547
cg08538976	ALDH4A1;RP13-279N23.2	0.0066	0.0124	0.5954	-0.0545	0.0219	0.01285	-0.0309	0.0336	0.3577	-0.00823293	0.0107904	0.445471
cg09141739	MYO7A	0.0039	0.0079	0.6171	0.0105	0.015	0.4841	0.0139	0.0236	0.558	0.00533317	0.00698984	0.445471
cg26222940	DFNB59;MIR548N	-0.0051	0.0146	0.7272	0.062	0.0273	0.0234	0.0488	0.0403	0.2264	0.00982309	0.0128745	0.445471
cg15727398	SHISA9;AC009134.1	-0.0138	0.0159	0.3859	0.0832	0.0275	0.002498	0.0704	0.0381	0.0647	0.0105024	0.0137648	0.445471
cg04741336	MAP7	-0.0109	0.0133	0.4135	-0.0021	0.025	0.9342	0.0191	0.0351	0.5877	-0.0089588	0.0117418	0.445473
cg14152468	CACNA1C	0.0078	0.0093	0.4051	0.0003	0.0194	0.9895	0.0274	0.0284	0.3343	0.00639852	0.00838619	0.445473
cg23201008	SETD3	0.0025	0.012	0.8322	0.0305	0.0238	0.2005	0.021	0.0363	0.5637	0.00817536	0.0107151	0.445476
cg03972476	LOC284379	0.0054	0.0168	0.7476	0.0239	0.0262	0.3604	0.0409	0.0384	0.2864	0.0107903	0.0141423	0.445477
cg24508633	ABHD2;RP11-326A19.3	0.0049	0.0075	0.5196	0.0059	0.0148	0.6907	0.0377	0.0218	0.08375	0.00510433	0.00669003	0.445478
cg09965479		0.005	0.0128	0.6984	0.0249	0.0264	0.345	0.0498	0.0362	0.1693	0.00878766	0.0115176	0.445478
cg14411211		0.009	0.0094	0.3399	-0.0027	0.0171	0.8738	-0.0065	0.0249	0.7938	0.00628494	0.00823745	0.44548
cg14073423	LOC102467655;RP11-404L6.2	-0.0189	0.0185	0.3077	0.0065	0.0305	0.8315	-0.0243	0.0394	0.5375	-0.0120684	0.0158177	0.44548
cg10447553		0.0112	0.0185	0.5435	0.0151	0.0317	0.633	0.0316	0.0489	0.5182	0.0121908	0.0159781	0.44548
cg11661658	GNG12-AS1;RP11-518D3.1	-0.0093	0.0114	0.4123	-0.0015	0.0238	0.9509	-0.0551	0.0351	0.1167	-0.00784439	0.0102814	0.445482
cg17109283		-0.0061	0.0152	0.6903	-0.0249	0.0286	0.3836	0.0092	0.0416	0.8254	-0.0102407	0.0134221	0.445483
cg05981457	AC108051.1	-0.0015	0.0115	0.8962	-0.0305	0.0219	0.1625	-0.0431	0.0328	0.1888	-0.00776818	0.0101816	0.445485
cg02681369	CTNNA1	0.0121	0.0182	0.5066	0.0127	0.0339	0.7089	0.0453	0.0488	0.353	0.0122342	0.0160352	0.445486
cg23084441	MIER1	0.0251	0.0186	0.178	-0.0181	0.0279	0.5157	-0.0532	0.0397	0.1798	0.0118077	0.0154761	0.445486
cg14832271	RP11-367F23.1	-0.0126	0.0114	0.2672	0.0098	0.0215	0.6482	0.019	0.0338	0.5742	-0.00768434	0.0100718	0.445488
cg13293756	HAT1;SLC25A12	0.0092	0.0147	0.5294	0.0133	0.0293	0.6511	-0.0359	0.0434	0.4077	0.0100245	0.0131391	0.445493
cg24322531	TBC1D22A	0.0055	0.0122	0.6508	0.0179	0.023	0.4356	-0.0168	0.0336	0.6166	0.00822279	0.0107776	0.445494
cg07988731		0.0044	0.0155	0.7757	0.0294	0.0278	0.2914	-0.0606	0.0374	0.1057	0.0103286	0.0135379	0.445499
cg04814467	LETM1	-0.0109	0.0141	0.4382	-0.0045	0.0286	0.8752	-0.0547	0.0448	0.2223	-0.0096486	0.0126466	0.445499
cg16909867	EFCAB6	0.0018	0.0109	0.8656	-0.0346	0.019	0.0685	-0.0308	0.028	0.2702	-0.00721333	0.00945465	0.445499
cg07898974		0.0065	0.0096	0.4955	0.0064	0.0182	0.7251	0.0148	0.0269	0.5829	0.00647823	0.00849116	0.4455
cg08622517	MRPL37;CYB5RL;RP11-446E24.4	0.0014	0.0143	0.922	0.0416	0.028	0.1374	0.0102	0.0412	0.8039	0.00971622	0.0127353	0.4455
cg24092340	PIK3R6	0.0005	0.0114	0.9659	0.0349	0.0221	0.1138	0.0099	0.0328	0.762	0.00772969	0.0101315	0.4455
cg25167237	RNF212	-0.0054	0.0115	0.6417	-0.0174	0.0228	0.4452	0.0136	0.0347	0.6958	-0.00783371	0.0102678	0.445501
cg18391770	BAHCC1	0.0052	0.0092	0.573	0.011	0.0189	0.5601	0.0114	0.0277	0.6799	0.00631104	0.00827203	0.445501
cg22851977	GMDS	-0.0136	0.0135	0.3145	0.0053	0.0236	0.8209	-0.0055	0.034	0.8713	-0.00894026	0.0117182	0.445501
cg25251744	MAPKAPK3	0.0038	0.0063	0.5417	0.0061	0.0123	0.6215	-0.0058	0.0197	0.7673	0.00427799	0.00560727	0.445501
cg18702201	ANUBL1;ZFAND4	-0.0256	0.0146	0.08022	0.0518	0.029	0.0738	0.0418	0.0427	0.3275	-0.00994907	0.0130406	0.445505
cg10003667	GNAS	0.0074	0.0123	0.5476	0.0125	0.0248	0.6145	0.0157	0.0363	0.6657	0.00840685	0.0110192	0.445505
cg14097631	TLN2;RP11-1069G10.1	0.0035	0.0056	0.5331	0.0057	0.0122	0.6383	0.0052	0.0191	0.7849	0.00388286	0.00508945	0.445508
cg03545458	LOC100506457;AC096559.1	0.0003	0.0059	0.953	0.0213	0.0126	0.09226	0.0112	0.02	0.5733	0.00407646	0.00534323	0.44551
cg01024580	TMC1;snoU13	-0.0106	0.0084	0.2079	0.0162	0.018	0.3693	0.0033	0.0265	0.8998	-0.0058073	0.00761194	0.445511
cg25116329	FBXW11	-0.0097	0.0121	0.4219	-0.0023	0.0255	0.9284	0.0019	0.0388	0.9609	-0.00834003	0.0109317	0.445512
cg04499254	HHAT	0.0051	0.0095	0.5937	0.0112	0.0181	0.536	-0.0039	0.0313	0.9013	0.00641749	0.00841176	0.445512
cg04769180	IGHV1-24	0.0007	0.0108	0.9502	0.0313	0.0206	0.1297	-0.0186	0.0285	0.5147	0.00729738	0.00956516	0.445516
cg18436810	CFH	-0.0106	0.0132	0.4224	-0.0024	0.028	0.9323	-0.0453	0.0419	0.2793	-0.00910897	0.0119397	0.445516
cg14234112		-0.0089	0.0114	0.4326	-0.0033	0.0227	0.8836	-0.0026	0.0335	0.938	-0.0077721	0.0101875	0.445519
cg13817798	BARD1	-0.0028	0.0091	0.7579	-0.0193	0.0179	0.2802	0.0147	0.0281	0.6008	-0.00618863	0.00811191	0.445519
cg23937228	KIAA0528	0.0194	0.0195	0.3196	-0.0063	0.0333	0.85	0.0249	0.047	0.5956	0.0128375	0.0168272	0.44552
cg08612871	GJB5	0.0083	0.0079	0.2923	-0.0058	0.0154	0.7082	-0.0274	0.0229	0.2317	0.00536252	0.00702908	0.44552
cg23150197	GNB2	0.0015	0.0113	0.8949	0.0323	0.0225	0.1503	0.0279	0.0334	0.4038	0.00770382	0.010098	0.445521
cg18821485	ARNT2;RP11-210M15.2	-0.0081	0.0122	0.506	-0.0091	0.0241	0.7074	0.0145	0.0376	0.6998	-0.00830399	0.0108848	0.445524
cg05149477	RHBDD2	-0.0082	0.0098	0.3995	-0.0012	0.0174	0.9432	0.0258	0.027	0.3393	-0.00651424	0.00853882	0.445525
cg04542672	TRMT11;RP11-73O6.4	0.0062	0.016	0.6975	0.0238	0.0278	0.3922	-0.0351	0.0369	0.3409	0.0105793	0.0138673	0.445525
cg00480269	SEPSECS-AS1;PI4K2B	0.0088	0.016	0.5825	0.0187	0.0312	0.5488	0.0372	0.0464	0.4221	0.0108614	0.0142371	0.445525
cg00871390	ATG9B	-0.0031	0.0086	0.7188	-0.0176	0.0176	0.3179	-0.0246	0.0255	0.3344	-0.0058948	0.00772688	0.445526
cg11793779	BSDC1	0.0099	0.0068	0.1439	-0.0164	0.0136	0.229	0.005	0.0201	0.8024	0.00464	0.0060821	0.445527
cg15573783	ERCC1	-0.0009	0.0109	0.9357	-0.0317	0.0211	0.132	-0.0323	0.0342	0.3453	-0.00738798	0.00968415	0.445527
cg06203515	MGAT4C	-0.0031	0.0149	0.8366	0.0656	0.0304	0.03111	0.0547	0.0478	0.2526	0.010207	0.0133794	0.445528
cg19566828		-0.0151	0.0161	0.3488	0.005	0.0315	0.8731	-0.0258	0.0496	0.603	-0.0109368	0.014336	0.44553
cg13464004	TMEM99;KRT10	0.0075	0.0145	0.6062	-0.0612	0.0252	0.0154	-0.0782	0.0392	0.04632	-0.00958783	0.012568	0.445536
cg18428707	FHOD1;SLC9A5	-0.0091	0.0078	0.2427	0.0111	0.0164	0.4985	-0.0031	0.024	0.8985	-0.0053736	0.0070439	0.44554
cg10172107	SKIL	-0.0125	0.014	0.3719	0.0028	0.0291	0.9225	0.0108	0.0409	0.7916	-0.00962431	0.0126159	0.44554
cg13676806	RP11-76I14.1	-0.0094	0.0184	0.6101	-0.0187	0.0299	0.5313	-0.0096	0.042	0.82	-0.0119545	0.0156705	0.445543
cg05418042	DERA	0.0156	0.0124	0.207	-0.0199	0.0247	0.4192	-0.0076	0.0386	0.843	0.00845399	0.0110819	0.445545
cg21962524	RGS8	0.013	0.0165	0.4292	0.0043	0.0329	0.8969	-0.0156	0.0511	0.7597	0.0112515	0.0147491	0.445545
cg07107699		-0.0042	0.0064	0.5088	-0.0054	0.0136	0.6928	-0.0079	0.0208	0.7046	-0.00441756	0.00579084	0.445551
cg01717524	PHGDH	-0.002	0.0074	0.7922	-0.0193	0.0158	0.2224	0.015	0.0251	0.5502	-0.00511218	0.00670141	0.445552
cg04626603	POU2F1	0.0045	0.0073	0.539	0.0074	0.0154	0.629	-0.0102	0.0235	0.6649	0.00503207	0.00659641	0.445553
cg15397506	LOC93622;AC093323.3;RP11-539L10.3	-0.0056	0.0117	0.6294	-0.0174	0.0233	0.4544	-0.008	0.0328	0.8087	-0.00797621	0.0104558	0.445553
cg06633310	POLL;DPCD	-0.0153	0.0127	0.2282	0.0142	0.0232	0.5389	0.0361	0.0366	0.324	-0.00849821	0.0111401	0.445553
cg04948911	HNRNPH3;PBLD	0.0018	0.0174	0.9178	0.0498	0.0339	0.141	0.0495	0.0491	0.3137	0.0118088	0.01548	0.445556
cg12795046	RP11-68L18.1	0.0084	0.016	0.5999	0.0191	0.03	0.5232	0.0216	0.0472	0.6464	0.0107696	0.0141176	0.445557
cg05136737		0.0179	0.0199	0.3693	-0.0043	0.0409	0.9156	-0.0162	0.0678	0.8107	0.0136505	0.0178943	0.445558
cg09442760	KCNIP1	0.0075	0.0066	0.2582	-0.0095	0.0145	0.513	-0.0045	0.0217	0.8347	0.00458238	0.006007	0.445558
cg06919524	ADCY9	0.0085	0.0083	0.3035	-0.0061	0.017	0.7206	0.0002	0.0249	0.9929	0.00568966	0.00745851	0.445558
cg21949866	DST;U6	0.0025	0.0067	0.7116	0.0127	0.0133	0.3388	0.0293	0.0208	0.1585	0.00456456	0.00598364	0.445559
cg17991919	RAD50	0.0128	0.017	0.4513	0.0066	0.0307	0.8311	-0.002	0.0422	0.9613	0.011345	0.0148721	0.445559
cg13873620		0.0007	0.0088	0.9344	0.0289	0.0182	0.1117	0.0525	0.0275	0.05568	0.00604356	0.0079225	0.445562
cg10733251	DSG1-AS1;DSG1	-0.006	0.0079	0.4493	-0.003	0.0174	0.8609	0.0401	0.028	0.1523	-0.00548728	0.00719331	0.445564
cg13627677	SH3GL2	-0.0158	0.0152	0.2975	0.0107	0.0298	0.7199	-0.0034	0.0487	0.9451	-0.0103289	0.0135403	0.445566
cg17735475		0.0158	0.0157	0.3136	-0.006	0.0273	0.8249	-0.0595	0.0392	0.1288	0.010382	0.0136099	0.445567
cg08382826		0.0061	0.0146	0.6779	0.0227	0.0272	0.4043	0.0133	0.0429	0.7573	0.00981297	0.012864	0.445568
cg15554941	DERA	0.0163	0.0144	0.2556	-0.0113	0.0253	0.6546	-0.0035	0.0346	0.919	0.00954664	0.0125149	0.445568
cg26077148	PPL	0.0068	0.0086	0.4318	0.002	0.0186	0.9166	-0.037	0.0294	0.2087	0.00595458	0.00780599	0.44557
cg22746337	EEFSEC	-0.0086	0.0115	0.4563	-0.0048	0.0226	0.8337	-0.0012	0.0338	0.9705	-0.00781844	0.0102494	0.44557
cg10770307	FAM196A;DOCK1	0.0137	0.0103	0.1842	-0.016	0.0189	0.3973	0.0256	0.0276	0.3527	0.00689907	0.00904415	0.44557
cg06378561	FSTL1	0.0064	0.0249	0.796	0.0383	0.0382	0.316	0.0084	0.0579	0.8851	0.0159122	0.0208598	0.445571
cg14625801	ADGRB2;BAI2	0.0079	0.0092	0.3903	-0.0004	0.0189	0.983	-0.0296	0.0292	0.3109	0.00631007	0.00827203	0.445571
cg09666237	LLGL1	-0.0078	0.0122	0.5224	-0.0091	0.0217	0.676	-0.0275	0.0341	0.4188	-0.00811222	0.0106345	0.445571
cg13112511	PDE4D	-0.0272	0.0163	0.09504	0.0375	0.0279	0.1788	0.0769	0.0436	0.07784	-0.0107359	0.0140741	0.445574
cg09195271	RNF186;RP11-91K11.2	0.0081	0.01	0.4183	0.0021	0.0175	0.9032	0.0212	0.0244	0.3865	0.00662308	0.00868243	0.445575
cg02848875	SNX1	-0.0188	0.0223	0.3987	-0.0022	0.0399	0.9551	-0.026	0.0619	0.6746	-0.0148489	0.019466	0.445576
cg06120235	RP4-676L2.1	-0.0118	0.0118	0.3181	0.019	0.0341	0.5763	-0.0376	0.0614	0.5401	-0.00850628	0.0111512	0.445576
cg12704462	MIR1178;CIT	-0.0106	0.0076	0.1604	0.0188	0.0161	0.243	0.0122	0.0253	0.6296	-0.00524257	0.00687275	0.445579
cg19048426	HCCA2;DUSP8;LOC338651;RP13-25N22.1	-0.0127	0.0183	0.4898	-0.0108	0.0337	0.7493	-0.0158	0.0535	0.7676	-0.0122673	0.0160819	0.44558
cg12289218		-0.0047	0.0123	0.7006	-0.0215	0.0235	0.3593	-0.0273	0.0344	0.4261	-0.00831269	0.0108975	0.44558
cg17057138	C3orf21;XXYLT1	-0.0112	0.0129	0.3844	0.0004	0.0248	0.9869	-0.0086	0.0349	0.8047	-0.00872978	0.0114443	0.445581
cg16166160	OSTM1;OSTM1-AS1	0.0104	0.0129	0.4213	0.0026	0.0245	0.9158	-0.0278	0.0384	0.4688	0.00870694	0.0114144	0.445582
cg01104702		0.0013	0.0141	0.9292	-0.0533	0.0282	0.05902	-0.0793	0.0422	0.06019	-0.00962	0.0126114	0.445582
cg16818931	HERC6	-0.009	0.0187	0.6285	-0.0299	0.0392	0.4447	0.0253	0.0653	0.6982	-0.0128745	0.0168779	0.445583
cg17056995	GATA6	-0.0132	0.0097	0.175	0.0174	0.0184	0.3442	0.0087	0.0283	0.7575	-0.0065453	0.00858067	0.445585
cg25574014	TRHDE	-0.0117	0.012	0.3294	0.0068	0.0251	0.7874	0.0099	0.0362	0.7838	-0.00825818	0.0108263	0.445591
cg23641635	AGL	0.0011	0.0137	0.9372	0.0399	0.0265	0.1319	0.0624	0.0412	0.1298	0.00928299	0.0121699	0.445592
cg06370771	PAX7	0.0178	0.0145	0.2183	-0.0194	0.0277	0.4838	-0.0123	0.0434	0.7762	0.009799	0.0128464	0.445593
cg04795350	ANGEL2	0.0042	0.0065	0.5167	0.0063	0.0148	0.6729	0.0246	0.0238	0.3018	0.00453957	0.00595133	0.445593
cg02396020		-0.0005	0.0108	0.9613	-0.0363	0.0221	0.1006	-0.0799	0.0329	0.01506	-0.00740143	0.00970332	0.445599
cg00819534	ATP1A1	-0.003	0.0105	0.7728	-0.0244	0.0213	0.2532	-0.0382	0.0323	0.2368	-0.00718369	0.00941786	0.445599
cg18357048		0.0264	0.0145	0.06805	-0.0484	0.0271	0.07411	-0.0239	0.0411	0.5617	0.009752	0.012785	0.4456
cg14825372	CCDC115	0.0057	0.0107	0.596	0.0137	0.0214	0.5202	0.0214	0.0301	0.4778	0.0073	0.00957037	0.4456
cg04530028	ANO1-AS2	0.0008	0.0128	0.9486	0.0416	0.026	0.1088	0.0926	0.0428	0.03059	0.00875946	0.0114838	0.445602
cg23003923	NHLRC1	-0.0048	0.0158	0.7606	-0.0311	0.0296	0.2926	-0.0005	0.0482	0.9911	-0.0106319	0.0139386	0.445602
cg19801883	LINC01252;RP11-434C1.1;RP11-434C1.2	0.0101	0.0117	0.3892	-0.0003	0.0229	0.9902	0.0304	0.0358	0.3964	0.00794719	0.0104189	0.445603
cg07329251	AMPD3	0.013	0.008	0.1024	-0.0261	0.0164	0.1109	-0.0115	0.0265	0.6643	0.00548438	0.00719015	0.445604
cg12670585	PDE6B	0.0069	0.0067	0.3044	-0.0055	0.0141	0.6979	0.006	0.0226	0.7892	0.0046159	0.00605154	0.445604
cg14504418	BIRC3	0.0013	0.0217	0.9529	-0.0576	0.0363	0.1128	-0.0661	0.0517	0.2018	-0.014207	0.0186257	0.445606
cg15956957	ENO2	-0.0006	0.0084	0.947	-0.0257	0.0166	0.1203	-0.0496	0.0272	0.06833	-0.00571688	0.00749504	0.445609
cg00967884	TRPC6;RP11-748H22.1	-0.0029	0.0112	0.7947	-0.0254	0.0218	0.2431	-0.0249	0.032	0.4363	-0.00759867	0.00996215	0.44561
cg23595580		0.0107	0.0093	0.2511	-0.0093	0.0174	0.5929	0.0273	0.0301	0.363	0.00625607	0.00820196	0.445611
cg13678479	MGC2752;AC016629.2	-0.0109	0.0093	0.244	0.0132	0.0194	0.4964	0.025	0.0287	0.3827	-0.00639658	0.00838619	0.445612
cg09555542		0.0149	0.0187	0.4256	0.0047	0.0325	0.8842	-0.0184	0.0462	0.69	0.012363	0.0162085	0.445612
cg11903239	MRGPRD	-0.0047	0.02	0.815	0.0675	0.0348	0.05229	0.0246	0.0438	0.5753	0.0132263	0.0173403	0.445612
cg19159365	TCTEX1D1	-0.015	0.0127	0.2361	0.0149	0.0243	0.5385	0.0384	0.0391	0.327	-0.00858513	0.0112555	0.445612
cg13977557	IGFBP3	-0.0019	0.0099	0.8439	-0.0271	0.0202	0.1802	-0.0439	0.0294	0.1356	-0.00678065	0.00888976	0.445613
cg10486488	KLF13	0.0026	0.009	0.7702	0.0203	0.018	0.2593	0.0086	0.0277	0.7552	0.00614	0.00804984	0.445614
cg16847107		0.0068	0.009	0.4497	0.0035	0.018	0.8469	0.0159	0.0282	0.573	0.00614	0.00804984	0.445614
cg24484352		-0.0086	0.0115	0.4519	-0.0046	0.0201	0.8184	-0.0046	0.03	0.8789	-0.00761354	0.00998174	0.445614
cg12553294	RASGEF1C	0.0069	0.009	0.4416	0.0031	0.02	0.8753	0.0074	0.0296	0.802	0.00626008	0.00820729	0.445615
cg08086872	CCDC84;RP11-110I1.11	-0.012	0.0135	0.3726	0.0012	0.0254	0.9621	0.049	0.0379	0.1959	-0.00909249	0.0119208	0.445619
cg24834709	ZNF17	0.0035	0.0145	0.8087	0.0376	0.03	0.2102	-0.011	0.0403	0.7842	0.00995758	0.0130551	0.44562
cg25233221	RARB	-0.01	0.0112	0.3692	0.0015	0.0218	0.9446	0.0055	0.0352	0.8747	-0.00759846	0.00996215	0.445623
cg25038317	C10orf71	0.0127	0.0099	0.2026	-0.0185	0.0205	0.3663	-0.0681	0.0304	0.02529	0.00679966	0.00891487	0.445623
cg10988513	DLL4	-0.0003	0.0056	0.9548	0.0213	0.0115	0.06442	0.023	0.0179	0.198	0.00384019	0.00503479	0.445624
cg22342564	CCDC61	0.0107	0.014	0.442	0.0049	0.0247	0.8419	-0.0003	0.0347	0.9929	0.00928974	0.0121796	0.445625
cg16487494	SMG6	0.0059	0.0089	0.5076	0.0068	0.0179	0.7048	0.0027	0.0291	0.9258	0.00607839	0.00796929	0.445626
cg15810865	NREP-AS1;NREP	-0.0131	0.0192	0.4939	-0.0112	0.0325	0.7314	0.0388	0.0411	0.3451	-0.0126084	0.0165308	0.445628
cg01735429		0.022	0.0239	0.3582	0.0002	0.0349	0.9954	0.0221	0.0461	0.6312	0.0150403	0.0197193	0.44563
cg21912374	NR4A1	-0.0006	0.006	0.9212	-0.0178	0.0119	0.1372	-0.0197	0.0181	0.2772	-0.00408629	0.00535753	0.445631
cg24145109		0.013	0.0204	0.5225	0.0147	0.0349	0.6744	0.031	0.0492	0.5285	0.0134329	0.0176119	0.445632
cg07410872	HAND2;NBLA00301;RP11-471J12.1	0.0118	0.0139	0.3959	0.0005	0.0269	0.9847	-0.0335	0.0385	0.3848	0.00941865	0.0123488	0.445632
cg06381959	HLA-J;NCRNA00171;ZNRD1-AS1	0.0079	0.0093	0.3948	0.0005	0.0174	0.9773	0.0143	0.0275	0.6034	0.00625575	0.00820196	0.445635
cg04542415	ZFP64	-0.0134	0.0115	0.2445	0.0139	0.0227	0.5416	0.004	0.0323	0.9002	-0.0078244	0.0102587	0.445635
cg05503412	C4orf14;POLR2B;NOA1	-0.0067	0.0131	0.61	-0.0184	0.0267	0.4904	-0.0184	0.0434	0.6706	-0.00897002	0.0117607	0.445636
cg00776080	TENC1;RP11-983P16.4	0.0048	0.0113	0.6729	0.0188	0.0222	0.3964	0.0224	0.0355	0.5268	0.00768086	0.0100705	0.445636
cg12260435	ALS2CR11	0.0093	0.0083	0.2648	-0.007	0.0152	0.6469	-0.001	0.0235	0.9652	0.0055561	0.0072847	0.445637
cg26354413	SUV39H2	0.0105	0.0102	0.3026	-0.007	0.0202	0.7305	-0.0087	0.0304	0.7738	0.0069445	0.00910506	0.445637
cg00333483		-0.0225	0.0194	0.2457	0.0196	0.036	0.5874	0.0852	0.0541	0.115	-0.0130255	0.0170781	0.445641
cg17531776		0.0004	0.0185	0.9829	0.0621	0.0372	0.09484	0.1362	0.0602	0.02364	0.0126339	0.0165647	0.445641
cg07729681	BANP	0.0101	0.0088	0.2496	-0.0131	0.0193	0.498	0.0167	0.0297	0.5731	0.00610692	0.00800696	0.445642
cg17526167		0.0183	0.0147	0.215	-0.021	0.0283	0.4579	0.0244	0.0415	0.557	0.00994946	0.0130451	0.445644
cg17496431		0.0005	0.0104	0.9577	-0.0378	0.0209	0.07018	-0.0388	0.0313	0.2147	-0.00710139	0.00931094	0.445646
cg20397753		0.0028	0.0101	0.7815	0.0219	0.0195	0.2615	-0.0341	0.0317	0.2824	0.00684013	0.00896841	0.445648
cg05784314	SLC27A3	0.0006	0.0128	0.965	0.0436	0.0264	0.09767	0.0028	0.0391	0.9421	0.00878439	0.0115176	0.445648
cg05374258	RP11-266O8.1	-0.0187	0.0167	0.2614	0.0103	0.0275	0.7072	0.0137	0.0414	0.7407	-0.0108867	0.0142741	0.445648
cg18431161		0.006	0.0083	0.4707	0.0044	0.0171	0.7978	-0.0111	0.0276	0.6865	0.00569492	0.0074669	0.445649
cg18056695	KL	0.0047	0.0146	0.7472	0.0264	0.0265	0.3198	0.0239	0.0426	0.5757	0.00975301	0.0127877	0.445649
cg21311989	AK5	0.0075	0.0103	0.4688	0.0051	0.0204	0.802	0.0094	0.029	0.7459	0.00701246	0.0091945	0.445654
cg27124831	U6	0.0024	0.008	0.7652	0.0175	0.0159	0.2708	0.0277	0.0235	0.2391	0.00545041	0.00714641	0.445655
cg14194950	ANXA6	-0.0059	0.0086	0.4907	-0.0061	0.0183	0.7388	-0.0105	0.0276	0.7045	-0.00593618	0.00778337	0.445657
cg20779964	CBLN4	0.0125	0.013	0.3353	-0.0049	0.025	0.8454	-0.06	0.0353	0.08917	0.00879647	0.0115338	0.445661
cg24767315	CAPN10;RP11-27M15.1	0.0128	0.0151	0.3942	-0.0004	0.0323	0.9898	-0.1358	0.0536	0.01133	0.0104326	0.013679	0.445662
cg21963800	RGS6	0.0104	0.0151	0.4939	0.0095	0.0289	0.7424	-0.0296	0.0426	0.4866	0.010207	0.0133833	0.445662
cg26655764	CPNE7	0.0038	0.0073	0.6015	0.0096	0.0145	0.5092	0.0279	0.0221	0.2068	0.00497281	0.0065203	0.445663
cg15041717		0.0121	0.0142	0.3934	0.0001	0.0282	0.9984	-0.0015	0.043	0.9726	0.00967275	0.0126828	0.445663
cg09450218	ARHGAP22	-0.0084	0.0112	0.4565	-0.0046	0.0224	0.8366	0.0196	0.0331	0.5541	-0.00764	0.0100176	0.445667
cg15095959	TMC1	-0.0091	0.0151	0.5461	-0.0153	0.0305	0.6166	0.0129	0.0418	0.7574	-0.0103205	0.0135324	0.44567
cg22847391		-0.0214	0.0145	0.1401	0.037	0.0293	0.2062	0.0621	0.0434	0.1527	-0.00991114	0.0129957	0.445673
cg05096583	SLC38A10	-0.0068	0.0084	0.422	-0.0012	0.0182	0.9492	0.039	0.0253	0.1239	-0.00581659	0.00762686	0.445675
cg17304007		0.0001	0.0163	0.9944	0.049	0.0305	0.1079	0.0284	0.0464	0.5408	0.0109636	0.0143758	0.445676
cg22101703	GNE	-0.0103	0.0111	0.3568	0.004	0.0232	0.8618	-0.0006	0.0367	0.9868	-0.0076363	0.010013	0.445677
cg13147016		-0.0115	0.0128	0.3692	0.0012	0.0233	0.9581	-0.0348	0.0372	0.3502	-0.00855578	0.0112186	0.445677
cg14127046		0.0061	0.0128	0.6346	0.0202	0.0264	0.4435	0.0348	0.038	0.3603	0.00878372	0.0115176	0.445682
cg00838051	GDPD4	-0.0009	0.0101	0.9304	0.0297	0.0176	0.09204	0.0499	0.0269	0.064	0.0066807	0.00876005	0.445682
cg17470061	FNDC5	0.0145	0.0168	0.3868	-0.0004	0.0328	0.9896	-0.0055	0.0454	0.9029	0.0114034	0.0149527	0.445682
cg25299152		-0.0053	0.0173	0.761	-0.031	0.0307	0.3134	-0.0435	0.0414	0.2931	-0.0114941	0.0150717	0.445684
cg14829883	PTPRF	-0.0117	0.0087	0.1791	0.0183	0.0179	0.3055	0.0156	0.0264	0.5553	-0.00596736	0.00782474	0.445686
cg14507002		-0.0006	0.0169	0.9718	0.0523	0.0313	0.09429	0.0275	0.0451	0.5413	0.0113409	0.0148708	0.445686
cg24848948	IQSEC1	0.0024	0.0104	0.8146	0.0246	0.0202	0.2222	0.0241	0.0315	0.4437	0.00705159	0.00924646	0.445687
cg10947494	KIAA0664	0.0085	0.0125	0.4943	0.0069	0.0196	0.7243	-0.0119	0.0307	0.6974	0.00803739	0.0105391	0.445688
cg08042254	EIF4G3	-0.0071	0.0119	0.5507	-0.0126	0.0244	0.6039	-0.0394	0.0391	0.3132	-0.00815683	0.0106958	0.445688
cg06508395		-0.0083	0.0107	0.4377	-0.0032	0.0238	0.8936	0.0163	0.032	0.6103	-0.0074425	0.00975909	0.445689
cg10119036	ADD1	-0.0044	0.0088	0.6141	-0.0122	0.0174	0.4817	-0.0732	0.026	0.004842	-0.00598872	0.00785282	0.44569
cg09949152	PEBP1;VSIG10	-0.0078	0.0116	0.501	-0.0077	0.0214	0.7192	0.0067	0.0344	0.8463	-0.00777729	0.0101981	0.44569
cg13065577		0.0079	0.0095	0.407	0.001	0.0182	0.9547	-0.0187	0.0275	0.4975	0.00642256	0.00842173	0.445691
cg26644635	TMEM19	-0.0061	0.0157	0.6979	-0.0255	0.0289	0.3775	-0.0505	0.0401	0.2084	-0.0105207	0.0137957	0.445697
cg24845823	PAFAH2	0.0053	0.0154	0.7315	0.0282	0.0289	0.3288	0.0283	0.042	0.5004	0.0103644	0.0135908	0.445699
cg14248334		-0.0097	0.0106	0.3643	0.0023	0.0206	0.9102	0.0178	0.0314	0.5701	-0.00718785	0.00942539	0.445699
cg19751168		-0.0133	0.0226	0.5559	0.1228	0.0438	0.005085	0.0767	0.0751	0.3066	0.0153162	0.020084	0.445699
cg07345016		-0.0125	0.0153	0.4163	-0.0021	0.031	0.9449	0.0006	0.0448	0.9885	-0.0104629	0.01372	0.4457
cg12254052	RNPC3;LOC101928436;RP11-153F1.1	-0.0058	0.0169	0.7301	-0.0313	0.0319	0.3273	-0.1083	0.0452	0.01657	-0.0113885	0.0149337	0.4457
cg03815317	RAD50	0.0356	0.0194	0.06579	-0.0512	0.0324	0.1142	-0.0471	0.0469	0.3154	0.0126931	0.0166444	0.445701
cg14391148	C9orf167	0.0137	0.0181	0.451	0.0068	0.0332	0.8371	0.0784	0.0463	0.09016	0.0121191	0.0158917	0.445701
cg16821724	GLG1;RP11-252A24.7	0.002	0.008	0.7971	0.0197	0.0162	0.2232	-0.0084	0.0249	0.7367	0.00547016	0.00717304	0.445702
cg05046821	YDJC	0.0007	0.0131	0.9579	0.0388	0.0251	0.1232	0.0378	0.0356	0.2873	0.00885641	0.0116134	0.445702
cg16762534	RABEP1	-0.0031	0.014	0.8276	0.0555	0.0268	0.03866	0.053	0.0371	0.1528	0.009463	0.0124089	0.445703
cg09678150		0.0131	0.0147	0.3711	-0.001	0.0267	0.9694	0.0407	0.0383	0.2884	0.0098202	0.0128773	0.445704
cg18895189	GHSR	0.0101	0.0107	0.3436	-0.0104	0.0291	0.7208	-0.0235	0.06	0.695	0.00765847	0.0100426	0.445704
cg04878813	TRIM60	-0.0101	0.0072	0.1583	0.0161	0.0145	0.2663	0.0162	0.0204	0.4285	-0.00491778	0.00644875	0.445705
cg01859621	LINC01146;RP11-300J18.3	0.0003	0.0111	0.977	0.0281	0.0191	0.1423	0.0365	0.0286	0.2008	0.00731864	0.00959705	0.445706
cg09667753	LOC441601	-0.0021	0.0256	0.936	-0.0661	0.0463	0.1532	-0.0256	0.0711	0.7191	-0.0170847	0.0224035	0.445706
cg23678393		-0.0045	0.0182	0.8033	-0.0349	0.0317	0.27	-0.0254	0.0426	0.5503	-0.0120365	0.0157836	0.445706
cg14415166	OSBPL9	0.0191	0.0183	0.2958	-0.0048	0.0269	0.8581	0.0316	0.0417	0.4488	0.0115385	0.0151307	0.445708
cg19486756	ZNF300	0.0035	0.0113	0.7583	0.0212	0.0207	0.3049	0.0379	0.0334	0.2575	0.00756364	0.00991839	0.44571
cg01021702	MBNL1	-0.0169	0.0116	0.1469	0.0341	0.0253	0.1784	0.0175	0.039	0.6534	-0.00804108	0.0105445	0.44571
cg00794835		0.0171	0.0247	0.4889	0.0162	0.0506	0.749	-0.0928	0.0859	0.28	0.0169268	0.0221966	0.445711
cg01103370	B4GALT6;RP11-549B18.1	-0.009	0.0123	0.4641	-0.0056	0.0221	0.8013	-0.0225	0.0347	0.5159	-0.00819589	0.0107475	0.445712
cg10271495	RP11-433A10.2;RP11-398A8.3	-0.0125	0.0124	0.3114	0.0081	0.0252	0.7485	-0.0036	0.0369	0.9221	-0.00848446	0.011126	0.445714
cg14918082	KCNAB3;RP11-1099M24.7	0.0105	0.0176	0.5492	0.0158	0.0318	0.6203	0.0956	0.047	0.04178	0.0117428	0.0153989	0.445716
cg18275620	C6orf186	-0.0097	0.0162	0.5477	-0.0152	0.0305	0.6189	0.0328	0.0456	0.4718	-0.0109102	0.0143071	0.445717
cg12090252		-0.0129	0.0102	0.2046	0.0145	0.0192	0.4524	-0.0317	0.0299	0.2885	-0.00686908	0.00900778	0.445719
cg15382367		-0.0008	0.0088	0.9245	0.0397	0.0194	0.04091	0.0255	0.03	0.3963	0.00611124	0.00801405	0.445723
cg21089050	GAS7	0.0021	0.0107	0.841	0.0225	0.0188	0.231	-0.0121	0.028	0.6649	0.00709134	0.00929932	0.445723
cg02867530	VGLL4	0.0051	0.0091	0.5767	0.0108	0.0184	0.5565	0.0222	0.0266	0.4044	0.0062202	0.00815694	0.445723
cg07692412	ARHGAP26	0.0131	0.0109	0.23	-0.0142	0.0212	0.5048	-0.0161	0.0308	0.6025	0.0073921	0.00969377	0.445724
cg19563090	ARHGDIB	0.0084	0.0129	0.5127	0.0103	0.0256	0.6864	0.014	0.0369	0.7043	0.00878475	0.0115201	0.445725
cg13291442		-0.0051	0.0065	0.4336	-0.0018	0.0125	0.8878	0.0017	0.0185	0.9273	-0.00439761	0.00576691	0.445727
cg07131544	NCR2	0.0128	0.0129	0.3223	-0.0046	0.0227	0.8384	0.0288	0.0339	0.3946	0.00855248	0.0112155	0.445727
cg02691685	SUV420H2	-0.0041	0.0173	0.8114	-0.0403	0.0335	0.229	-0.0266	0.0499	0.5942	-0.0117215	0.0153713	0.445727
cg26887563	LINC01125;AC017099.3	-0.0092	0.0117	0.4304	-0.0031	0.0234	0.8934	-0.0068	0.037	0.8542	-0.00798	0.0104648	0.445728
cg14484973		-0.0098	0.0158	0.5374	-0.0148	0.0318	0.6417	0.0223	0.0492	0.6498	-0.0107899	0.0141497	0.445728
cg00971332	TMPRSS13	0.0085	0.0098	0.3835	-0.0005	0.0194	0.9779	-0.0321	0.0304	0.2906	0.00667028	0.00874728	0.445729
cg19599202	MLEC	0.0164	0.0137	0.231	-0.0167	0.0261	0.5216	0.0053	0.0387	0.8904	0.00925011	0.0121304	0.445729
cg26645761		0.0105	0.0119	0.3757	-0.0001	0.0207	0.9944	0.0167	0.0304	0.5841	0.00786701	0.0103167	0.445732
cg05987309		0.0165	0.0161	0.3053	-0.0077	0.0287	0.7878	0.0017	0.0375	0.9632	0.0107073	0.0140415	0.445733
cg23326719	PIAS2	-0.0151	0.0177	0.396	-0.0015	0.0305	0.9605	0.0152	0.042	0.7177	-0.0116737	0.0153089	0.445735
cg15473888	DTNBP1	0.0042	0.0168	0.8015	0.0288	0.0274	0.293	0.05	0.0411	0.2232	0.0109213	0.0143222	0.445736
cg03111947	MRVI1-AS1;MRVI1;LYVE1	-0.0051	0.0117	0.6652	-0.0172	0.0216	0.4253	-0.0308	0.0334	0.3553	-0.00784483	0.0102877	0.445736
cg07316227	MARCH1	-0.0021	0.0144	0.8835	-0.0323	0.0252	0.2006	-0.0022	0.0347	0.9502	-0.00953385	0.0125027	0.445736
cg16510414	SSPO	-0.002	0.0114	0.8622	0.0407	0.0211	0.05387	0.0562	0.0303	0.06374	0.00764809	0.0100297	0.445737
cg12058043		-0.0052	0.0098	0.5972	-0.0145	0.0215	0.499	0.0287	0.0309	0.354	-0.00679984	0.00891733	0.445737
cg04943986	NR2F2	0.0156	0.0127	0.2187	-0.0204	0.0261	0.4336	-0.0646	0.037	0.08105	0.00870808	0.0114198	0.445737
cg18456140	TCIRG1	-0.0034	0.0138	0.8068	-0.0281	0.0249	0.259	-0.028	0.0359	0.4357	-0.00920402	0.0120702	0.445738
cg14133752		0.0159	0.0113	0.1595	-0.0238	0.0221	0.2808	-0.0241	0.0331	0.4659	0.00767196	0.0100611	0.445739
cg08572394	OTP	0.0118	0.0153	0.4426	0.005	0.0287	0.8602	0.0102	0.0415	0.8063	0.0102951	0.0135013	0.445744
cg25300535	RXRA	-0.0017	0.019	0.9285	-0.0366	0.0291	0.2082	-0.0374	0.0395	0.3444	-0.0121312	0.0159092	0.445744
cg05140968	RPH3AL	0.0055	0.0118	0.6372	0.0166	0.0222	0.4554	-0.0118	0.0317	0.71	0.0079452	0.0104195	0.445745
cg24395016	ZNF862	-0.0055	0.01	0.5849	-0.0144	0.0225	0.5232	0.0197	0.0338	0.5599	-0.00696804	0.00913812	0.445747
cg04916523	PIK3R5	0.0065	0.0186	0.7245	0.0323	0.034	0.3421	0.1069	0.0539	0.04749	0.0124427	0.0163178	0.445747
cg05207067	PHLDB1	0.0078	0.0076	0.3084	-0.0075	0.0172	0.6641	0.0017	0.0266	0.9475	0.00530077	0.00695162	0.445748
cg12247560	GBX1	-0.0186	0.024	0.4392	-0.0075	0.046	0.8703	-0.0537	0.0708	0.4485	-0.016225	0.021278	0.445749
cg17566325		0.0361	0.0237	0.1278	-0.0336	0.0361	0.3525	0.0118	0.0484	0.8076	0.015107	0.019812	0.44575
cg17016932		0.0031	0.0169	0.8562	0.0381	0.0306	0.214	0.101	0.0444	0.02275	0.0112805	0.0147937	0.44575
cg11130923	POU2F3	0.0052	0.0092	0.5718	-0.0357	0.015	0.01721	-0.0289	0.0202	0.1538	-0.00598	0.00784243	0.44575
cg06941557	KDM6B;TMEM88	0.0111	0.0121	0.3592	-0.0029	0.0238	0.9035	-0.008	0.0342	0.8157	0.00822458	0.0107861	0.44575
cg25142340	CNPY1	0.0178	0.0145	0.2179	-0.0162	0.0258	0.5296	0.013	0.0385	0.7346	0.00963859	0.0126405	0.445751
cg11952735	C1orf130	0.0065	0.0087	0.4517	0.0037	0.0178	0.8358	0.055	0.0272	0.04281	0.00596009	0.00781633	0.445751
cg07371828		0.0053	0.009	0.5559	0.009	0.0173	0.6021	0.016	0.0281	0.5683	0.00608808	0.0079842	0.445752
cg18226049	TSSC4;AC124057.5	-0.0068	0.009	0.4512	-0.0035	0.0182	0.849	0.0153	0.0294	0.6032	-0.00615159	0.0080675	0.445752
cg19277530		-0.0089	0.007	0.2052	0.0156	0.0158	0.3252	0.0247	0.0236	0.2947	-0.00488011	0.00640002	0.445753
cg12376130	LINC01016;RP3-468B3.3;RP3-468B3.2	0.0091	0.0092	0.322	-0.004	0.0172	0.8154	-0.0013	0.026	0.9603	0.00618583	0.00811242	0.445754
cg24085468		0.0184	0.0194	0.3435	-0.0059	0.0366	0.8714	-0.0354	0.0559	0.5257	0.0130702	0.0171409	0.445754
cg13428943	TMEM134	0.0146	0.0134	0.2747	-0.0168	0.0298	0.5739	-0.0622	0.0448	0.1648	0.00931882	0.0122213	0.445757
cg03913859		0.0016	0.0155	0.9157	0.0548	0.034	0.1068	0.0735	0.0438	0.09329	0.010754	0.0141036	0.44576
cg12902358	U7	0.0117	0.0154	0.447	0.0056	0.0273	0.8368	0.0073	0.041	0.8592	0.0102275	0.0134131	0.445761
cg12856612	SREBF2;RP5-821D11.7	0.002	0.0104	0.8487	-0.0427	0.0206	0.03884	-0.0551	0.0314	0.07944	-0.00707901	0.00928395	0.445762
cg05469212	AC106775.1;SPOCK1	0.0072	0.0076	0.3422	-0.0026	0.0148	0.8613	0.0021	0.0228	0.9258	0.00515503	0.00676071	0.445763
cg13472638		-0.0014	0.0162	0.9334	-0.0411	0.0291	0.1575	-0.0147	0.042	0.7262	-0.0107927	0.0141545	0.445764
cg01125676	LOC339166;WSCD1	-0.0146	0.0116	0.2064	0.0173	0.0224	0.4386	0.0067	0.035	0.8486	-0.00785424	0.0103007	0.445766
cg05051950	MROH7;MROH7-TTC4;HEATR8	0.013	0.0103	0.2062	-0.0159	0.0201	0.4271	-0.0067	0.03	0.8222	0.00698941	0.00916654	0.445767
cg24445570	RG9MTD1	0.0088	0.0154	0.5649	0.0155	0.0284	0.5841	0.0197	0.0457	0.6663	0.0103224	0.0135378	0.445768
cg20773751	AKAP13	-0.0125	0.0099	0.2059	0.0145	0.0189	0.4411	0.021	0.0286	0.4623	-0.00668683	0.00876973	0.445768
cg21921628	SNORA72	-0.0025	0.0126	0.8437	-0.0288	0.0233	0.2169	0.0135	0.0347	0.6977	-0.00845081	0.0110832	0.44577
cg12589936	C15orf24	-0.0015	0.0153	0.9209	-0.0395	0.028	0.1578	-0.0385	0.0436	0.3774	-0.0102374	0.0134263	0.44577
cg21534574	LMBR1	-0.0138	0.0126	0.2732	0.0107	0.024	0.655	-0.0024	0.0333	0.9421	-0.00850627	0.011156	0.445772
cg11418177	IL15	-0.0027	0.008	0.7323	-0.0158	0.0156	0.3126	-0.0468	0.0251	0.0619	-0.00542775	0.00711854	0.445773
cg27164753	HMGB2	0.0027	0.0168	0.8717	-0.0571	0.0305	0.06116	0.0027	0.0472	0.9545	-0.0112201	0.0147153	0.445776
cg04115740	FBXO39	0.033	0.0162	0.04245	-0.0525	0.0272	0.05376	-0.0978	0.041	0.017	0.0106124	0.0139184	0.445777
cg27635330	VAPB	-0.0049	0.009	0.5833	-0.011	0.0179	0.5369	-0.0205	0.0289	0.4788	-0.00613091	0.00804084	0.445779
cg10814005	GPR68	0.005	0.0139	0.7196	0.0232	0.0251	0.3563	0.0113	0.0382	0.7672	0.00927155	0.0121599	0.445781
cg16241178	NFE2L3	0.0012	0.015	0.938	0.0319	0.0242	0.1886	0.0093	0.0351	0.7904	0.00972105	0.0127495	0.445782
cg15032851	PHYKPL;AGXT2L2	0.0179	0.0136	0.1885	-0.0317	0.03	0.2904	0.0488	0.0457	0.286	0.00944437	0.0123866	0.445783
cg19831563		-0.0164	0.0202	0.4171	-0.0046	0.0316	0.8843	0.0464	0.0461	0.3145	-0.0129769	0.0170197	0.445783
cg21947695	LINC01197;CTD-2536I1.1	0.014	0.0122	0.252	-0.0144	0.0244	0.5553	0.0014	0.036	0.9688	0.00832	0.010912	0.445784
cg15356494		-0.0113	0.0097	0.2442	0.0094	0.0176	0.594	-0.0366	0.0257	0.1549	-0.00647726	0.00849521	0.445786
cg20713299	GOLIM4	0.0261	0.0128	0.04101	-0.0473	0.0228	0.03804	-0.0417	0.0337	0.2161	0.00851011	0.0111614	0.445786
cg05580784	AC024560.3	-0.0173	0.0176	0.3256	0.0055	0.0306	0.8562	-0.0063	0.0463	0.8921	-0.0116324	0.0152565	0.445788
cg23896126	APBB1IP	-0.0077	0.0168	0.6472	-0.0216	0.0294	0.4625	-0.0338	0.0476	0.4778	-0.0111215	0.0145865	0.445788
cg13402635	C9orf3	-0.01	0.012	0.4056	-0.0012	0.0229	0.9592	0.0249	0.0366	0.4956	-0.00810416	0.0106291	0.44579
cg09454072		0.0087	0.0093	0.3486	-0.0035	0.0192	0.8542	0.0271	0.0321	0.3989	0.00638159	0.00836983	0.44579
cg05985737	MFAP2;RP1-37C10.3	0.0179	0.0132	0.1739	-0.0225	0.0246	0.3608	-0.0399	0.0346	0.2484	0.00886831	0.0116313	0.445791
cg03680898	PROS1	0.0127	0.016	0.4282	0.0042	0.0272	0.8766	0.0072	0.0379	0.8488	0.0105149	0.0137909	0.445791
cg09369493	RP11-5P4.1	-0.0166	0.0149	0.2639	0.0102	0.0256	0.6894	-0.0113	0.0369	0.7604	-0.00981852	0.0128776	0.445792
cg10922470	CHI3L2	-0.0043	0.0116	0.7116	-0.0208	0.0222	0.3478	0.0063	0.0329	0.8483	-0.0078388	0.0102811	0.445792
cg15918284	GABRA2;RP11-436F23.1	0.0251	0.0134	0.06076	-0.0491	0.0255	0.05436	-0.0074	0.0426	0.8624	0.00904409	0.0118619	0.445794
cg05422836		-0.0109	0.0229	0.6343	-0.0346	0.0459	0.4509	-0.013	0.0703	0.8536	-0.0156235	0.0204913	0.445795
cg19508683	ZNF302	-0.007	0.0088	0.43	-0.0019	0.0185	0.9166	-0.0011	0.0265	0.9664	-0.00605896	0.00794676	0.445795
cg27312962	C16orf46;RP11-303E16.6;RP11-303E16.7;RP11-303E16.8	0.0234	0.0208	0.2597	-0.0175	0.0378	0.6427	-0.0073	0.0557	0.8952	0.0138941	0.0182233	0.445798
cg08771429	KRIT1;ANKIB1	-0.0036	0.0125	0.7747	-0.0288	0.0253	0.2555	0.0015	0.0381	0.9696	-0.0085445	0.0112068	0.445798
cg08486307		-0.0002	0.0097	0.9829	-0.0308	0.0189	0.1037	-0.0373	0.0293	0.2029	-0.00657969	0.0086298	0.445799
cg19559392	MORN2;DHX57	0.011	0.0108	0.3075	-0.0081	0.0225	0.7194	0.0158	0.0357	0.6586	0.00742341	0.00973645	0.445801
cg23822052	PRICKLE1	-0.0022	0.0108	0.8364	-0.0278	0.0215	0.1958	-0.0368	0.0295	0.2129	-0.00735812	0.00965082	0.445801
cg20375041	DMAP1	-0.0071	0.0074	0.3369	0.0043	0.0162	0.7912	0.0316	0.0255	0.2161	-0.00513195	0.00673101	0.445801
cg00723277		0.009	0.0104	0.388	-0.0005	0.0207	0.9813	-0.0026	0.0321	0.9365	0.00708531	0.00929305	0.445803
cg08284931	NHLH2	0.0047	0.0215	0.8272	0.0498	0.0408	0.2222	-0.0496	0.0613	0.4187	0.0145019	0.0190207	0.445806
cg14402385		-0.01	0.0098	0.309	0.0056	0.0186	0.7648	0.0045	0.0296	0.8798	-0.00661035	0.00867018	0.445807
cg04902851	NSMAF	0.0125	0.0215	0.5606	0.017	0.0336	0.6141	0.0566	0.0486	0.2437	0.0138073	0.0181098	0.44581
cg03048083	LOC100133991;C17orf46;TEX34	0.0109	0.0176	0.5353	0.0152	0.0331	0.645	0.0314	0.048	0.5126	0.0118478	0.0155398	0.445812
cg09902446	YEATS2;AC131160.1	-0.0084	0.013	0.5166	-0.0093	0.0229	0.6846	-0.0071	0.0339	0.8331	-0.00861935	0.0113053	0.445813
cg24934786	CDK5RAP3	-0.0082	0.0072	0.2518	0.0084	0.0145	0.5641	0.0182	0.0233	0.4342	-0.00491661	0.00644875	0.445813
cg02374430	RP11-624L4.1	0.017	0.0188	0.3662	-0.0003	0.0302	0.9928	-0.0333	0.0447	0.4561	0.0121682	0.0159602	0.445814
cg22845525	MYO1A	0.0036	0.0073	0.6228	0.0106	0.0147	0.4692	-0.0044	0.0231	0.8484	0.00498477	0.00653819	0.445816
cg16117070	PUM2	-0.0063	0.0069	0.3598	0.0028	0.0156	0.8552	0.026	0.0226	0.2514	-0.00481101	0.00631029	0.445817
cg21816456		-0.0055	0.0112	0.6229	-0.0172	0.0233	0.4601	-0.0074	0.0348	0.832	-0.00769599	0.0100944	0.445818
cg00533683	MIS18BP1	0.0146	0.0123	0.2335	-0.0134	0.0227	0.5554	0.0139	0.0332	0.6755	0.00824499	0.0108145	0.445819
cg12424298	PDE9A	0.0048	0.0066	0.4671	0.0034	0.0138	0.8059	0.0177	0.0215	0.4093	0.00453938	0.00595409	0.445822
cg24387864	CCND1	-0.0183	0.0168	0.2758	0.0167	0.0342	0.6247	0.0665	0.0539	0.2172	-0.0114961	0.0150789	0.445823
cg25286176	snoU13	-0.0101	0.0192	0.598	-0.0192	0.0318	0.5458	-0.0809	0.0467	0.08322	-0.0125311	0.0164364	0.445823
cg12737452	ATP7B	-0.0031	0.0051	0.5476	-0.0048	0.0099	0.6306	-0.0069	0.016	0.6676	-0.00345653	0.00453377	0.445823
cg05396057	UNC50;C2orf64;COA5	-0.0195	0.0135	0.1476	0.0301	0.0263	0.2535	-0.0361	0.0403	0.3708	-0.0091565	0.0120102	0.445824
cg06391453		-0.0171	0.0141	0.2266	0.0164	0.0259	0.5263	0.0294	0.0372	0.43	-0.00944133	0.0123838	0.445825
cg11584684	HOMER2;RP11-382A20.5	-0.0092	0.0149	0.5352	-0.0118	0.0259	0.6505	-0.0239	0.0371	0.5193	-0.00984652	0.0129153	0.445826
cg25819859		-0.0024	0.0193	0.8997	-0.0469	0.0348	0.1785	0.0036	0.0503	0.9428	-0.0128676	0.0168781	0.445829
cg21944372	CLIC5	-0.0119	0.0141	0.4011	-0.0012	0.0257	0.9618	0.0022	0.0377	0.9541	-0.00942442	0.0123617	0.44583
cg12668460		0.0021	0.0176	0.905	0.0488	0.0341	0.1528	0.0754	0.0524	0.1499	0.0119235	0.0156397	0.44583
cg21159068		-0.005	0.0123	0.6819	-0.0197	0.023	0.3922	-0.0445	0.0311	0.1523	-0.00826914	0.0108464	0.44583
cg18637339	NCOR2	-0.0036	0.0124	0.7727	-0.0251	0.0233	0.2807	-0.0065	0.0364	0.8585	-0.00834534	0.0109464	0.445831
cg00453272		-0.0044	0.0079	0.5761	-0.0102	0.0168	0.543	0.0112	0.0264	0.6706	-0.00545028	0.00714903	0.445833
cg01513092	ADCY2	0.0094	0.0112	0.3995	0.0007	0.022	0.9748	0.019	0.0323	0.5561	0.00760929	0.00998103	0.445836
cg09184675	XPO6	0	0.0095	0.9986	-0.0294	0.018	0.103	-0.0515	0.0265	0.05211	-0.00640519	0.00840166	0.445838
cg09943401	PPAT	-0.0145	0.0131	0.2682	0.0068	0.0208	0.743	-0.0176	0.03	0.5576	-0.00845069	0.0110848	0.445839
cg16584676	UBE2Z;RP11-463M16.4	0.0078	0.0126	0.535	0.0123	0.0261	0.6383	-0.0458	0.0427	0.2837	0.00865053	0.011347	0.445842
cg27189986	KCNAB1	0	0.013	0.9983	0.0387	0.0241	0.1075	0.0579	0.0397	0.1446	0.00872261	0.0114415	0.445844
cg11535839		-0.0058	0.0099	0.5587	-0.0084	0.0166	0.6119	-0.0066	0.0259	0.7976	-0.00648214	0.00850271	0.445844
cg15550433		-0.0107	0.0086	0.2134	0.0131	0.017	0.4387	0.0342	0.0255	0.1798	-0.0058503	0.00767393	0.445845
cg05313542	SOX8	0.0089	0.0179	0.617	0.019	0.0293	0.5166	0.0846	0.0489	0.08369	0.0116451	0.015275	0.445846
cg05721281	FYTTD1;KIAA0226	-0.0012	0.0093	0.8971	-0.0282	0.0191	0.1391	-0.055	0.0275	0.04555	-0.00637445	0.00836149	0.445846
cg10714403	AKAP1;RP11-166P13.3	-0.0086	0.0115	0.4557	-0.0048	0.0229	0.8355	-0.0195	0.0335	0.5603	-0.00783469	0.0102769	0.445847
cg18852633	ESR2	0.0094	0.0158	0.555	0.0148	0.0294	0.6131	0.0565	0.0452	0.2117	0.0106101	0.0139175	0.445848
cg03454027		0.0033	0.0092	0.7174	0.0195	0.0192	0.3113	0.039	0.029	0.1779	0.00632499	0.00829671	0.445851
cg20083497	MBD3	0.0167	0.0116	0.1506	-0.0231	0.0216	0.2857	-0.0204	0.0313	0.5134	0.00779082	0.0102195	0.445854
cg15678296		-0.0082	0.0174	0.6382	-0.0276	0.0357	0.4388	-0.06	0.0609	0.3245	-0.0119239	0.0156411	0.445854
cg17245633	TMEM14B;RN5S203;SYCP2L	0.0024	0.0107	0.8235	0.0291	0.0224	0.1929	0.0601	0.0317	0.05796	0.00736046	0.00965502	0.445854
cg02562004	KRT42P	-0.0085	0.0097	0.3824	0.0008	0.0191	0.9685	0.0013	0.0288	0.9647	-0.00659319	0.00864861	0.445857
cg25978261	KIF26B	-0.0066	0.0154	0.6695	-0.0209	0.0267	0.4351	-0.0373	0.0387	0.3344	-0.0101697	0.0133401	0.445857
cg02141701	SYNPR	0.003	0.0256	0.9073	0.0745	0.0509	0.143	0.0972	0.079	0.2183	0.0174349	0.0228703	0.445858
cg17044159	PAM	-0.0089	0.0128	0.4892	-0.0086	0.0275	0.7553	0.0274	0.039	0.4827	-0.00884658	0.0116045	0.445858
cg11720818	CLUAP1;LA16c-306E5.3	-0.0146	0.0096	0.1266	0.0236	0.0185	0.2012	0.0236	0.0271	0.3838	-0.00649588	0.00852105	0.445861
cg02531509	BMPER	-0.0158	0.0106	0.1363	0.0262	0.0209	0.2116	0.0301	0.0307	0.3276	-0.00720681	0.00945363	0.445861
cg02574175	DENND3	-0.0118	0.0111	0.2875	0.0102	0.0229	0.6556	0.0519	0.0353	0.1422	-0.00761449	0.00998846	0.445864
cg06045576	COMT	0.01	0.0072	0.1622	-0.0175	0.0152	0.2505	-0.025	0.0234	0.2856	0.00496041	0.00650691	0.445864
cg03263864	ZNF74	-0.0085	0.0104	0.4158	-0.0019	0.0184	0.917	-0.0344	0.0271	0.2034	-0.00690201	0.00905385	0.445864
cg17785504	PITPNA	-0.0061	0.0085	0.4756	-0.0045	0.0166	0.7865	0.0174	0.026	0.5037	-0.00576763	0.00756582	0.445864
cg01118901	RGS3	-0.0028	0.0137	0.8387	0.0556	0.0268	0.0382	0.0546	0.0414	0.1871	0.00929927	0.0121985	0.445865
cg03895047		0.0012	0.0099	0.9068	0.0257	0.0185	0.1646	-0.0136	0.0295	0.6451	0.00665415	0.00872876	0.445866
cg00691940	ERCC5	-0.0108	0.012	0.3658	0.0009	0.0212	0.9644	-0.0336	0.0309	0.2778	-0.00796096	0.0104431	0.44587
cg26511972	HLA-G	0.0271	0.0221	0.2206	-0.0286	0.0417	0.493	-0.0345	0.0578	0.551	0.0148859	0.0195272	0.44587
cg26164577	SNRPF;RP11-410A13.3;RP11-536G4.2	0.0095	0.0179	0.5954	0.0191	0.0314	0.5423	0.0193	0.0472	0.6832	0.0118546	0.0155507	0.44587
cg07909265	ITGAV	0.0192	0.0128	0.1338	-0.0262	0.0231	0.256	-0.0311	0.0372	0.4029	0.00853495	0.0111961	0.445871
cg10676837	CAPZB	-0.0159	0.0209	0.4476	-0.0074	0.0336	0.8259	-0.0253	0.0494	0.6092	-0.0135287	0.0177469	0.445871
cg02286622	PTPRM	0.0096	0.012	0.4227	0.0026	0.0233	0.9128	-0.0124	0.0344	0.7184	0.00813252	0.0106683	0.445875
cg17282875	CLDN14	-0.0096	0.0127	0.4496	-0.0048	0.0233	0.8353	0.0225	0.0326	0.4911	-0.00850058	0.0111511	0.445876
cg14824266	RICH2	-0.0078	0.0211	0.7126	-0.0401	0.0418	0.3374	-0.1012	0.0667	0.1295	-0.014359	0.0188362	0.445876
cg05841636	MBD5	-0.0114	0.0126	0.3677	0.0027	0.0253	0.9141	0.0653	0.0395	0.09789	-0.00859783	0.0112787	0.445876
cg07894883	ZCCHC24;RP11-342M3.5	-0.0053	0.0066	0.4218	-0.0011	0.0145	0.9419	-0.022	0.0212	0.2996	-0.00457918	0.006007	0.445877
cg03925157	DSTN;BFSP1	0.0105	0.013	0.4184	0.0021	0.0273	0.9373	0.0353	0.0414	0.3942	0.00894732	0.0117372	0.445878
cg13860548	DNAJC16;CASP9	0.0189	0.0154	0.221	-0.0172	0.0274	0.5302	-0.0542	0.0414	0.1904	0.0102338	0.0134249	0.445879
cg03107917		0.0137	0.0107	0.1982	-0.0135	0.0189	0.4772	0.0085	0.0293	0.7708	0.00709808	0.00931135	0.445879
cg04535415		0.0064	0.01	0.5198	0.0088	0.0206	0.6675	-0.0385	0.0321	0.2305	0.0068577	0.00899606	0.445881
cg04833853	HSD17B12	-0.0151	0.0114	0.1855	0.02	0.0221	0.3648	0.01	0.0348	0.7737	-0.00772319	0.0101315	0.445883
cg10325143	ZSWIM8-AS1;ZSWIM8;RP11-574K11.16;KIAA0913	-0.0082	0.0088	0.3536	0.0028	0.0176	0.8742	-0.037	0.026	0.1541	-0.006	0.00787096	0.445883
cg25997988		0.0247	0.0326	0.4488	0.0115	0.0466	0.8053	0.0274	0.0666	0.6807	0.0203626	0.0267123	0.445885
cg06366981	HPGD	-0.0093	0.0139	0.5035	-0.0098	0.0268	0.7132	-0.0368	0.0346	0.2876	-0.00940599	0.0123391	0.445886
cg19583438	SPECC1	0.0043	0.0087	0.6172	0.0129	0.0178	0.4707	-0.0096	0.0265	0.7178	0.0059583	0.00781633	0.445887
cg23631759	PRDM16	-0.006	0.0115	0.6027	-0.0158	0.0236	0.5019	-0.0505	0.0334	0.1309	-0.00788049	0.0103379	0.445888
cg11252883	AC010148.1	0.0039	0.0205	0.85	0.0341	0.0311	0.2718	0.0133	0.0451	0.7674	0.0130473	0.0171161	0.44589
cg16292382	TMEM126B;DLG2	-0.0088	0.0111	0.4282	-0.0025	0.0235	0.9158	0.0166	0.0361	0.6451	-0.00765082	0.0100367	0.44589
cg18783429		-0.0093	0.0202	0.6467	-0.0196	0.0291	0.501	-0.0362	0.043	0.3996	-0.0126493	0.0165939	0.445891
cg01935958	LMF1	-0.0089	0.0153	0.5593	-0.0145	0.0277	0.601	-0.0601	0.0406	0.1383	-0.0102091	0.0133928	0.445892
cg05443526	LYST	-0.0165	0.0121	0.1743	0.0204	0.0223	0.3615	-0.0001	0.0344	0.9973	-0.00810707	0.0106353	0.445892
cg01514916		-0.0027	0.0078	0.733	-0.0163	0.0159	0.3056	-0.0204	0.0239	0.3916	-0.00533805	0.00700276	0.445894
cg07747254	RCOR1	0.0053	0.0158	0.7392	0.0241	0.0262	0.3572	-0.0041	0.0371	0.9123	0.0103137	0.0135301	0.445895
cg14517771		0.0081	0.0193	0.6772	0.0237	0.0309	0.4444	0.0556	0.0522	0.2868	0.0124779	0.0163693	0.445896
cg03249573	Z83851.1	0.008	0.0081	0.3231	-0.0037	0.0154	0.8127	0.0222	0.0224	0.3218	0.00546462	0.00716885	0.445897
cg23959705	TNFRSF9	-0.0044	0.0079	0.5785	-0.0095	0.016	0.5516	0.0098	0.0239	0.681	-0.00539963	0.0070836	0.445898
cg04834289		-0.0016	0.0103	0.8791	-0.0254	0.0192	0.1864	-0.0252	0.0282	0.372	-0.00691869	0.00907643	0.445899
cg13442152	DCAF6	0.0001	0.0115	0.9945	0.0376	0.0226	0.0964	0.0564	0.0331	0.08814	0.00781275	0.0102494	0.445901
cg10082177	PMEL	0.0033	0.0058	0.5707	0.0081	0.0134	0.5482	0.0078	0.0228	0.7321	0.00405737	0.00532279	0.445902
cg20071227	ZMAT4	-0.004	0.0119	0.7347	-0.0211	0.0217	0.3293	-0.0139	0.0321	0.6644	-0.00795352	0.0104341	0.445902
cg19697558	GRHL3;RP11-10N16.3	0.0017	0.0139	0.9033	0.0383	0.0269	0.1544	0.0128	0.0406	0.7518	0.00941306	0.0123488	0.445902
cg25667171	ILVBL	-0.0142	0.0142	0.3175	0.0073	0.0272	0.7895	0.0613	0.0426	0.1503	-0.00959527	0.0125879	0.445902
cg26199445		0.0091	0.0256	0.7228	0.0494	0.0503	0.3261	0.0669	0.0706	0.343	0.0173911	0.0228151	0.445902
cg15301282	DDX43;OOEP;snoU13	-0.0159	0.0136	0.2404	0.0166	0.0268	0.534	-0.0626	0.0432	0.1477	-0.00924455	0.0121278	0.445904
cg01741273		0.0075	0.009	0.4047	0.0006	0.0183	0.9758	0.0113	0.0285	0.6919	0.00615614	0.00807615	0.445904
cg15253648	LAPTM4B	0.008	0.0106	0.454	0.0041	0.0205	0.84	-0.0191	0.03	0.5254	0.00717725	0.00941575	0.445905
cg05446553	RP11-97E7.2	-0.0041	0.0084	0.6279	-0.0135	0.0179	0.4514	-0.0004	0.0254	0.9869	-0.00579646	0.00760432	0.445906
cg22044082	MESDC2	-0.0169	0.0103	0.1027	0.0339	0.021	0.1068	0.0283	0.0313	0.3652	-0.00704902	0.00924756	0.445906
cg12952703	ZNF541	0.0204	0.0149	0.1724	-0.0231	0.0264	0.382	-0.0013	0.0389	0.9732	0.00989102	0.012976	0.445906
cg14848580	HEATR4	-0.0055	0.0075	0.4621	-0.0035	0.0145	0.8117	-0.0032	0.0221	0.8861	-0.00507786	0.00666163	0.445908
cg00425885	CAMTA1	-0.0009	0.0237	0.9693	0.0697	0.0426	0.1022	0.1327	0.0674	0.04904	0.0157868	0.0207106	0.445908
cg02011162	SP110;AC009950.1	-0.0072	0.0097	0.4591	-0.0041	0.0177	0.8178	-0.0154	0.0267	0.5634	-0.00648401	0.00850639	0.445909
cg27291710	NGF;RP4-663N10.1	-0.0068	0.0082	0.4071	-0.0006	0.017	0.9705	0.0108	0.0242	0.657	-0.00562976	0.0073857	0.44591
cg21064939	SGK1	-0.013	0.0142	0.3605	0.0033	0.0279	0.9046	-0.0857	0.0395	0.02976	-0.00964636	0.0126552	0.445913
cg13999210		-0.0099	0.0201	0.6202	-0.0273	0.0387	0.48	-0.0403	0.0589	0.4939	-0.0135966	0.0178376	0.445915
cg06122838	MNT	0.0075	0.011	0.4921	0.007	0.0205	0.731	0.0248	0.0312	0.4275	0.00738822	0.00969276	0.445916
cg13736514		0.0157	0.0357	0.6606	0.0477	0.0623	0.4447	0.0779	0.0913	0.3939	0.0236103	0.0309748	0.445916
cg06097357	PPP2R3C;KIAA0391;RP11-173D9.3	0.0068	0.0111	0.5438	0.0107	0.0223	0.6307	-0.0084	0.0317	0.7911	0.00757441	0.00993704	0.445917
cg25960038	LOC404266;HOXB3;HOXB-AS3	-0.0065	0.0064	0.3083	0.0049	0.0135	0.7182	0.0282	0.0214	0.1889	-0.00440805	0.00578305	0.445919
cg06182978	ADARB2	0.0011	0.0115	0.9235	0.0404	0.025	0.1061	0.0292	0.0365	0.4247	0.00796355	0.0104476	0.44592
cg21911425	RUNX1	-0.0288	0.0154	0.06157	0.0447	0.0264	0.09024	0.0735	0.0428	0.08593	-0.0101394	0.0133022	0.445921
cg00641369	MSH2	0.0121	0.0163	0.4586	0.0069	0.0299	0.8183	-0.0512	0.0449	0.2539	0.0109087	0.0143115	0.445923
cg14938536	CATSPER2P1;PDIA3	0.0049	0.007	0.4879	0.0039	0.0126	0.7573	-0.0036	0.0188	0.8499	0.00466415	0.0061191	0.445924
cg18100876	COX6C	-0.0013	0.0153	0.931	0.056	0.0302	0.06376	0.0503	0.0474	0.2894	0.0104032	0.0136484	0.445924
cg04182865	RNF14;PCDH12	-0.0134	0.0101	0.1849	0.0229	0.0218	0.2934	0.0356	0.0312	0.2527	-0.00698517	0.00916423	0.445928
cg15509010	BAG3	0.0018	0.0131	0.8905	0.0345	0.025	0.1674	0.0012	0.0387	0.9754	0.00884441	0.0116035	0.445929
cg24529508	LOC100507389;RP11-372E1.4	-0.015	0.0139	0.2805	0.012	0.0273	0.6592	-0.0298	0.0366	0.415	-0.00944148	0.0123868	0.445929
cg16222698	REXO2;RP11-212D19.4	-0.028	0.0184	0.1271	0.0406	0.0338	0.2299	-0.0112	0.0484	0.8163	-0.0123179	0.0161606	0.44593
cg13649960		0.0032	0.0091	0.7236	0.0201	0.0193	0.298	0.0081	0.0309	0.792	0.00627377	0.00823095	0.44593
cg13058321	CDK14	-0.0217	0.0208	0.2972	0.0095	0.0353	0.7877	-0.0077	0.0508	0.88	-0.0136592	0.0179204	0.445932
cg01138078		-0.0161	0.0104	0.1212	0.0268	0.0201	0.1827	0.0438	0.0297	0.1403	-0.00704038	0.00923682	0.445935
cg07431910	CLSTN2	-0.0037	0.0117	0.7501	-0.0167	0.0182	0.3586	-0.0136	0.0332	0.681	-0.00750144	0.00984179	0.445939
cg17780893	Y_RNA;RP11-364L4.3	0.0138	0.0156	0.3749	0.0008	0.0243	0.9724	0.0176	0.0344	0.6084	0.0100059	0.0131276	0.445939
cg18108513		0.0051	0.0076	0.4992	0.0059	0.0162	0.7162	0.0278	0.0253	0.2723	0.00524431	0.00688047	0.445939
cg11674105	RASGRP2	-0.0201	0.0141	0.1534	0.0244	0.025	0.3279	0.0421	0.0359	0.2416	-0.00936082	0.0122813	0.445941
cg27651526	SLC1A7	0.0051	0.0129	0.6921	0.0224	0.025	0.3694	0.0181	0.0359	0.6139	0.00873768	0.0114638	0.445943
cg21938532	GNAS;GNASAS;GNAS-AS1	-0.0069	0.0077	0.367	0.0011	0.0149	0.9398	-0.0189	0.0223	0.3959	-0.00521383	0.00684057	0.445945
cg05984792	CDH22	0.012	0.01	0.228	-0.0119	0.0188	0.5262	-0.034	0.0293	0.2472	0.00672918	0.00882872	0.445946
cg07224453		-0.011	0.0196	0.5756	-0.0224	0.0387	0.5632	-0.0037	0.0596	0.9504	-0.0133272	0.0174854	0.445946
cg13541073		0.0057	0.0059	0.3285	-0.0023	0.0113	0.8418	-0.015	0.0175	0.389	0.00398628	0.00523003	0.445946
cg26510640	RP1-150O5.3	0.0104	0.0108	0.3355	-0.0044	0.0211	0.8342	-0.04	0.0314	0.2032	0.00732752	0.00961382	0.445949
cg21090923	HBQ1	0.0161	0.0102	0.1156	-0.0274	0.0197	0.1653	-0.0226	0.032	0.4789	0.00690377	0.00905788	0.44595
cg01877848	ERG;TMPRSS3	0.0078	0.0177	0.6583	0.0261	0.033	0.4296	0.0019	0.0478	0.9686	0.0118885	0.015598	0.445953
cg06299103	LTBP2	0.0053	0.0129	0.6785	0.0232	0.0261	0.3741	0.0142	0.0355	0.6885	0.00881424	0.0115646	0.445955
cg09394701	CMAHP	0.0055	0.0105	0.6029	0.0135	0.0207	0.5162	-0.0168	0.0328	0.6075	0.00713715	0.00936419	0.445955
cg21188491		-0.0018	0.0169	0.914	-0.0368	0.0282	0.191	-0.0965	0.0401	0.01609	-0.0110486	0.0144962	0.445956
cg22716738	TAX1BP1	-0.0088	0.0127	0.4848	-0.008	0.0251	0.7486	0.04	0.0378	0.2896	-0.00863694	0.011332	0.445957
cg05082083	LOC388796;SNORA71B;RP4-564F22.2	0.0036	0.01	0.7161	0.0134	0.0157	0.3938	0.0193	0.0236	0.4143	0.00642836	0.0084344	0.445964
cg19358091	FAM83G;SLC5A10	0.004	0.0064	0.539	0.0069	0.0146	0.635	-0.0209	0.0226	0.3534	0.00446743	0.00586156	0.445966
cg02146857	COMP	0.0035	0.0071	0.6223	0.0102	0.0142	0.4725	0.0205	0.0246	0.4042	0.00484	0.00635043	0.445969
cg09890699	SSBP3	-0.0074	0.0071	0.2963	0.0054	0.0142	0.7036	0.0107	0.022	0.6277	-0.00484	0.00635043	0.445969
cg01243586	SAA2;RN5S333;SAA2-SAA4	-0.0196	0.017	0.2498	0.0179	0.0323	0.5798	0.0755	0.0524	0.1495	-0.0114655	0.0150436	0.44597
cg10742198		0.0026	0.0065	0.6945	0.0122	0.0133	0.36	-0.0093	0.0212	0.6593	0.00445087	0.00583988	0.44597
cg23414759	EXOC4	-0.0091	0.0115	0.4268	-0.0029	0.0219	0.8951	0.0411	0.0331	0.2139	-0.00775991	0.0101816	0.44597
cg08101054	SLTM;RNF111	-0.0058	0.0172	0.7375	-0.0308	0.0316	0.3299	0.0254	0.0476	0.5934	-0.0115138	0.0151071	0.445972
cg15367311	TRIM40	0.0068	0.0161	0.6729	0.0231	0.0287	0.4211	-0.0064	0.0407	0.8758	0.0107017	0.0140415	0.445973
cg02343594	APOBEC2	0.0009	0.0062	0.8886	0.0188	0.0129	0.1469	0.0311	0.0195	0.112	0.00425893	0.00558809	0.445974
cg04721807	RP11-209E8.1	0.0023	0.0097	0.8122	0.0222	0.0186	0.2337	0.0041	0.0287	0.8871	0.00655495	0.0086007	0.445975
cg10091709	UBAC2;FKSG29	0.0046	0.0112	0.6812	0.0154	0.0191	0.4188	0.0133	0.0286	0.6418	0.00736339	0.00966146	0.445976
cg22807341	RP11-738G5.2	0.0191	0.0161	0.2349	-0.0202	0.0314	0.5193	-0.0723	0.0445	0.1043	0.0109188	0.0143265	0.445976
cg24486064	SPATC1	-0.0055	0.022	0.8007	0.0902	0.0423	0.03303	0.1416	0.0622	0.02275	0.0148752	0.019518	0.445984
cg20482071	HEXB	-0.0116	0.0155	0.4536	-0.0066	0.0333	0.8424	-0.0597	0.0571	0.2964	-0.0107096	0.0140523	0.445985
cg08820466	PIK3CD	-0.0044	0.0151	0.769	-0.0309	0.0286	0.2802	0.005	0.0453	0.9123	-0.0101767	0.0133531	0.445988
cg07340499	MAD1L1	0.0091	0.0077	0.2363	-0.011	0.0159	0.4904	-0.0115	0.0223	0.6068	0.00528158	0.00693012	0.445989
cg16892303	FOXN1	-0.0013	0.0139	0.9261	-0.0338	0.0245	0.1675	-0.0509	0.0376	0.1755	-0.00921385	0.0120898	0.445989
cg25218381	AZGP1	-0.0005	0.0068	0.9419	0.0283	0.0145	0.05037	0.0274	0.0213	0.1982	0.00469206	0.00615661	0.44599
cg17401373		-0.0083	0.0078	0.2905	0.0081	0.0168	0.6316	0.0179	0.0239	0.4556	-0.00539171	0.00707467	0.445992
cg25261423		0.0059	0.0226	0.7931	0.0355	0.0353	0.3142	0.0368	0.0475	0.4378	0.0145055	0.0190334	0.445997
cg01422416	HNRPLL	0.0092	0.0151	0.5421	0.0138	0.0288	0.6314	0.0559	0.0382	0.1438	0.0101919	0.0133733	0.445998
cg03967627	C8orf73;RP11-661A12.9	0.013	0.016	0.4143	0.0033	0.0273	0.9033	0.0515	0.0416	0.216	0.01052	0.0138039	0.445999
cg14451275	FBLIM1	-0.0005	0.0073	0.945	-0.0243	0.0151	0.1067	0.0039	0.0213	0.8565	-0.00500872	0.00657226	0.446001
cg12385911	JADE2;PHF15	-0.0065	0.0073	0.3726	0.0006	0.0135	0.9658	-0.0113	0.0229	0.6202	-0.00489365	0.00642132	0.446004
cg25480766	FAM20C;AC093627.12	-0.0016	0.0079	0.842	-0.0175	0.0144	0.2241	-0.0087	0.0222	0.6953	-0.00527839	0.00692616	0.446004
cg00009556	C9orf142	-0.0022	0.0085	0.7923	-0.0212	0.0175	0.2255	0.0116	0.0276	0.6734	-0.00582682	0.00764582	0.446005
cg08028844	MLH3	-0.0057	0.0056	0.3065	0.0051	0.0125	0.6825	0.0012	0.0195	0.952	-0.00389472	0.00511058	0.446006
cg00855466	ALDH3A1	0.0095	0.0096	0.3232	-0.0045	0.0183	0.8044	-0.0173	0.0295	0.558	0.00647871	0.00850125	0.446007
cg17238195		0.0113	0.0155	0.4676	0.0073	0.0288	0.7998	0.0062	0.0387	0.8727	0.0104016	0.0136488	0.446007
cg24462476	CTC-276P9.1;CTC-203F4.1;CTC-349C3.1	-0.0062	0.0088	0.482	-0.0049	0.0164	0.7642	0.0028	0.0259	0.914	-0.00590938	0.00775421	0.446009
cg09442452		-0.0172	0.0277	0.5355	-0.0234	0.0515	0.6492	-0.0014	0.0752	0.9855	-0.0185912	0.0243951	0.446009
cg21910367	PPP2R2C	-0.0098	0.0111	0.3749	0.0025	0.0245	0.919	-0.066	0.0389	0.08985	-0.00770523	0.0101107	0.446009
cg05075097	INS-IGF2;IGF2	-0.0111	0.0146	0.445	-0.0053	0.0271	0.8454	-0.0168	0.0403	0.6776	-0.00979526	0.0128534	0.446013
cg00583068		-0.0016	0.0097	0.869	-0.0269	0.0195	0.1679	-0.0269	0.032	0.3999	-0.0066185	0.00868483	0.446015
cg17759318	EIF3H	-0.0012	0.0184	0.9494	0.0558	0.0331	0.09231	0.0767	0.0468	0.1015	0.0122558	0.0160822	0.446016
cg10070795	SEPT7	-0.015	0.0113	0.1859	0.0206	0.0222	0.3533	0.0519	0.0339	0.1262	-0.00767438	0.0100705	0.44602
cg03525309	ASIC1	0.004	0.0139	0.7757	-0.0655	0.0283	0.02076	-0.0731	0.0474	0.1234	-0.00950779	0.0124763	0.44602
cg05040501	CCDC88C;RP11-895M11.3	0.0159	0.0171	0.3533	-0.0019	0.0284	0.9461	-0.0405	0.0404	0.3158	0.0111638	0.0146495	0.446021
cg18264932		0.0103	0.0154	0.5052	0.0103	0.0282	0.7157	0.0389	0.0425	0.3599	0.0103	0.0135159	0.446022
cg14967987	HTT	-0.0055	0.0077	0.4803	-0.0042	0.0152	0.7796	-0.0171	0.0244	0.4826	-0.00523452	0.00686892	0.446025
cg00497905	MYO7A	0.0145	0.0225	0.5185	0.0181	0.0438	0.6788	0.0132	0.0701	0.8508	0.0152516	0.0200138	0.446025
cg04799838	HTR1A;RP11-158J3.2	0.0086	0.0123	0.482	0.0076	0.0249	0.7612	-0.0149	0.0413	0.718	0.00840385	0.0110279	0.446028
cg19837790	CCNJ;RP11-429G19.2	0.0023	0.0137	0.8683	0.0356	0.0266	0.1808	0.0241	0.0394	0.5398	0.00928138	0.0121795	0.446031
cg09613048	APCDD1	0.0146	0.0167	0.3814	0	0.0297	0.9997	0.014	0.0455	0.7591	0.0110928	0.0145566	0.446033
cg06659436	TBC1D1	0.0125	0.0156	0.4212	0.0035	0.0286	0.9017	-0.0096	0.0409	0.8148	0.0104363	0.0136952	0.446034
cg13834366	TPCN2;RP11-554A11.3	-0.0018	0.0076	0.8185	0.0327	0.0151	0.03029	0.0466	0.0238	0.05017	0.00517316	0.00678863	0.44604
cg12826165		0.0067	0.0106	0.5261	0.0101	0.0226	0.6569	0.0195	0.0319	0.5412	0.00731308	0.00959684	0.446042
cg19451191	TMOD3	-0.009	0.0066	0.1757	0.0128	0.0129	0.3222	0.0086	0.0177	0.6287	-0.00447741	0.00587564	0.446042
cg12547943	IGSF21	0.0091	0.0142	0.5207	0.0124	0.0292	0.6707	-0.0221	0.0379	0.56	0.00973115	0.0127701	0.446043
cg07014020	MCC;CTD-2201G3.1	-0.0178	0.0214	0.405	-0.0038	0.0335	0.9097	-0.0174	0.0499	0.7265	-0.0137427	0.0180344	0.446044
cg00689743	GPR161	-0.0039	0.0107	0.7146	-0.0196	0.0206	0.3413	0.0218	0.0301	0.4682	-0.00723579	0.00949548	0.446045
cg04356003	ZNF407	0.0104	0.0198	0.6002	0.0195	0.0324	0.5459	-0.0238	0.041	0.561	0.0128744	0.016895	0.446046
cg15812170	FIG4;AK9;AKD1	0.0094	0.0124	0.448	0.0046	0.0232	0.843	-0.0042	0.0357	0.9063	0.00833346	0.010936	0.446046
cg10096161		-0.0161	0.0129	0.2111	0.0457	0.0366	0.2122	0.0774	0.0746	0.2994	-0.00927109	0.0121664	0.446046
cg00938069	VCPKMT;SOS2;METTL21D	-0.0226	0.0211	0.2839	0.0068	0.031	0.8257	-0.0147	0.0431	0.7335	-0.0132919	0.0174429	0.446047
cg03257341	WNT1	-0.0082	0.0205	0.6894	-0.032	0.0374	0.3917	-0.0129	0.0518	0.8034	-0.0136986	0.0179766	0.446047
cg25920183		-0.0017	0.0094	0.8584	-0.025	0.0187	0.1815	-0.0276	0.0284	0.3304	-0.00639989	0.00839861	0.446049
cg19995471	UBE2J1	0.0099	0.0169	0.5572	0.0188	0.0349	0.5907	0.0976	0.0509	0.05522	0.0115905	0.0152105	0.446054
cg24884519	MIR196B;RP1-170O19.21;HOXA-AS4;HOXA9	0.0217	0.0165	0.1885	-0.0251	0.0304	0.4089	0.0064	0.0447	0.886	0.0110504	0.0145017	0.446055
cg07751698	MECOM	-0.0037	0.0101	0.7112	-0.0193	0.02	0.3327	-0.0276	0.0297	0.3518	-0.00686997	0.00901561	0.446055
cg02447462	CFD	0.0028	0.0293	0.9248	-0.0871	0.0512	0.08898	-0.1528	0.0769	0.04703	-0.0193781	0.0254303	0.446056
cg17802220	PEAK1	0.0356	0.0202	0.0772	-0.0498	0.0339	0.1418	-0.0609	0.0467	0.1926	0.013223	0.0173529	0.446057
cg14594346	NR4A1	0.0178	0.0115	0.1208	-0.0269	0.0213	0.2076	-0.0609	0.0311	0.04998	0.00771096	0.0101193	0.446058
cg15759825		0.0001	0.0089	0.9876	0.0324	0.0186	0.0822	0.0231	0.0277	0.4041	0.00611755	0.00802826	0.446059
cg08719919	KIF5B	-0.0078	0.0106	0.4648	-0.0048	0.0202	0.814	-0.0507	0.0277	0.06788	-0.00715227	0.00938617	0.44606
cg26759568	LINC01021;RP11-46C20.1	0.0058	0.0103	0.5721	0.0119	0.0206	0.5638	0.009	0.0314	0.7744	0.00702	0.0092126	0.44606
cg05450204		-0.0116	0.0126	0.3568	0.0019	0.0225	0.9323	-0.0339	0.0319	0.2875	-0.0083771	0.0109936	0.44606
cg03584382	EVI5	0.0045	0.0122	0.7136	0.0231	0.0241	0.3386	0.03	0.036	0.4058	0.00829418	0.0108848	0.446061
cg08095700	EHHADH	0.0025	0.0119	0.8346	0.0288	0.023	0.2109	0.0407	0.0347	0.2402	0.00805366	0.0105691	0.446061
cg05148093	NDUFA2;IK	0.0068	0.0068	0.3169	-0.0067	0.0162	0.6803	0.0045	0.0255	0.8614	0.00477771	0.00627003	0.446065
cg27521109		-0.0028	0.0112	0.8045	-0.0232	0.0205	0.2598	-0.0669	0.0299	0.02513	-0.00748943	0.00982876	0.446065
cg02642891		-0.0149	0.0209	0.4757	-0.0116	0.0417	0.7807	-0.0241	0.0608	0.6919	-0.0142375	0.0186846	0.446065
cg05668926	C7orf36;YAE1D1	-0.0113	0.0191	0.5523	-0.0155	0.0314	0.6218	-0.0008	0.0453	0.9862	-0.0124343	0.0163182	0.446066
cg00710786	RFX2	0.0073	0.0068	0.2823	-0.0064	0.0139	0.647	-0.002	0.0225	0.9284	0.0046544	0.00610824	0.446068
cg21655280	HDAC11;HDAC11-AS1	-0.0025	0.0165	0.8796	-0.05	0.0345	0.1475	-0.0315	0.0523	0.5472	-0.0113423	0.0148852	0.446069
cg15318532	RFXAP	-0.0124	0.013	0.3397	0.0053	0.026	0.8382	-0.0526	0.0404	0.1922	-0.00886	0.0116276	0.44607
cg11423891		-0.0137	0.0137	0.315	0.0072	0.0264	0.7837	-0.0051	0.0416	0.9032	-0.00926579	0.0121601	0.446072
cg15162392	QPCT	-0.0224	0.0168	0.1824	0.0299	0.0325	0.3583	0.0128	0.0488	0.7934	-0.0113718	0.014924	0.446072
cg11467203		-0.01	0.0102	0.325	0.0037	0.0185	0.8437	0.0097	0.0303	0.7494	-0.00680623	0.0089323	0.446072
cg25441287	SLC37A2	0.0043	0.008	0.5935	0.0112	0.0172	0.5144	0.027	0.0255	0.2905	0.00552721	0.00725377	0.446073
cg26943947		-0.0045	0.0158	0.777	-0.0332	0.0302	0.2719	-0.061	0.0466	0.191	-0.0106675	0.0139998	0.446073
cg15578837	MMADHC;AC144449.1	-0.0062	0.0151	0.6812	0.0641	0.0275	0.01986	0.1032	0.0407	0.01129	0.0100854	0.0132359	0.446076
cg24297095	MTRNR2L4;LA16c-306E5.2	0.0039	0.0098	0.6907	0.0158	0.0182	0.3856	0.0155	0.0279	0.5791	0.00657477	0.00862862	0.446076
cg25245963	ZFAT	-0.0199	0.012	0.09846	0.0342	0.0227	0.1317	0.0631	0.0313	0.0439	-0.00808365	0.0106089	0.446077
cg09288755	PIP5K1C	0.0116	0.0107	0.2785	-0.0087	0.0204	0.6692	-0.0378	0.0308	0.2196	0.00722019	0.00947567	0.446077
cg25879118	PON3;PON1	-0.0106	0.0093	0.2539	0.0094	0.0177	0.5952	0.0064	0.0268	0.8125	-0.00627312	0.00823276	0.446078
cg11814567		-0.0104	0.0112	0.3532	0.0025	0.0209	0.9061	-0.0068	0.0286	0.8132	-0.00752196	0.00987187	0.446084
cg09055202	PRKCH	-0.0064	0.008	0.4254	-0.0017	0.0157	0.9135	-0.0222	0.0236	0.3484	-0.00543121	0.00712797	0.446085
cg07967667	GSTCD	-0.006	0.0125	0.6306	-0.0166	0.0232	0.4735	0.0438	0.035	0.2111	-0.00838484	0.0110044	0.446086
cg06099697	ZFPM1	0.0032	0.0085	0.7089	0.0157	0.0167	0.3481	0.0244	0.0262	0.3528	0.00577198	0.00757522	0.446087
cg22751046	GRAMD3;RP11-517I3.1	0.0071	0.0105	0.5013	0.0072	0.0205	0.7246	-0.0073	0.0321	0.8196	0.00712078	0.00934546	0.446089
cg19684795	SYT13	0.0094	0.0144	0.5125	0.0108	0.0273	0.6933	0.0198	0.0406	0.626	0.00970473	0.0127367	0.446091
cg23237987	NCOR2	-0.0036	0.0118	0.7594	-0.024	0.0226	0.2881	-0.0705	0.034	0.03829	-0.00796999	0.0104601	0.446092
cg20482212	RP11-382A20.4	0.0035	0.0108	0.7435	0.0265	0.0236	0.2604	0.0192	0.0337	0.57	0.00748266	0.00982053	0.446095
cg08479065	RP11-1105O14.1;CSGALNACT1	0.0139	0.0146	0.3425	-0.0047	0.0276	0.865	-0.0288	0.0396	0.4673	0.00983323	0.0129056	0.446098
cg26877719	RP11-1029J19.4	0.0078	0.0074	0.2917	-0.0061	0.0149	0.6814	-0.009	0.0226	0.6895	0.00504983	0.00662763	0.446098
cg07997737	NRTN	0.007	0.0127	0.5809	0.012	0.0213	0.5735	0.0202	0.0322	0.5312	0.00831134	0.0109082	0.446098
cg18832902	ZNRD1;NCRNA00171;ZNRD1-AS1	0.0075	0.0167	0.6534	0.0259	0.0326	0.4268	0.0032	0.0467	0.9452	0.0113248	0.0148633	0.4461
cg15273280	ACSS1	0.0025	0.0115	0.8276	0.0262	0.0216	0.2249	0.0422	0.0321	0.1883	0.00773426	0.010151	0.446106
cg02097902		-0.0067	0.0108	0.5334	-0.01	0.0216	0.6427	-0.005	0.0331	0.8798	-0.00736	0.00965981	0.446108
cg16963019	TCF4	0.0111	0.0124	0.3671	-0.0015	0.0235	0.9491	-0.0034	0.0374	0.9269	0.00835588	0.0109669	0.446109
cg14490447	KIF24	0.0113	0.008	0.1583	-0.0182	0.0161	0.2581	-0.0015	0.024	0.9493	0.0054586	0.0071643	0.44611
cg17486124	AC006038.4	-0.0102	0.019	0.589	-0.0182	0.0312	0.5592	-0.0222	0.0472	0.6376	-0.0123642	0.0162278	0.44611
cg00215851	GABRA2;RP11-436F23.1	0.0081	0.0176	0.6444	0.0266	0.0344	0.4397	0.0266	0.0518	0.6071	0.011938	0.0156684	0.44611
cg06660313	LRCH1	-0.0143	0.0149	0.3359	0.0048	0.0276	0.8611	0.0029	0.0415	0.9436	-0.00998965	0.0131114	0.446116
cg05196285	TOR3A;RALGPS2	0.0056	0.0078	0.4744	0.0041	0.0152	0.7896	0.0369	0.0249	0.1392	0.00528734	0.00693963	0.446117
cg21736355		-0.0036	0.0085	0.675	-0.0147	0.0171	0.3897	-0.0008	0.0287	0.9771	-0.00579924	0.00761151	0.446117
cg18171240	CDH2	0.009	0.0124	0.4694	0.0063	0.0251	0.8015	-0.044	0.0367	0.2304	0.00847031	0.0111173	0.446119
cg11813102	ERMAP;RP11-342M1.4;RP11-342M1.2	0.0188	0.0131	0.1533	-0.0282	0.0253	0.2654	-0.0191	0.0385	0.6204	0.00886324	0.0116331	0.446119
cg08722660		-0.009	0.0075	0.2253	0.0128	0.0163	0.4337	0.0247	0.0242	0.3078	-0.00519106	0.00681336	0.446123
cg21116793		-0.014	0.0118	0.2345	0.0148	0.023	0.5206	-0.0066	0.0354	0.8515	-0.00799899	0.0104989	0.446126
cg02758956	RP11-64D24.2;NNMT	-0.0183	0.0135	0.1737	0.0187	0.0231	0.4179	0.046	0.0316	0.1452	-0.00888021	0.0116555	0.446126
cg03259333	ADAMTS2	0.0112	0.0112	0.3158	-0.0088	0.0246	0.7222	-0.0078	0.0292	0.7881	0.00776611	0.0101933	0.446128
cg02691373	DFFB	-0.0018	0.0122	0.8817	0.0344	0.0201	0.08639	0.0609	0.0295	0.03924	0.00794588	0.0104292	0.446128
cg21073511	TSNARE1	-0.0179	0.0105	0.09028	0.0304	0.0195	0.1196	0.0096	0.0303	0.751	-0.00704358	0.00924495	0.446129
cg15634532	STIM1	-0.0051	0.0187	0.7852	-0.0378	0.0345	0.2729	-0.0143	0.0504	0.7766	-0.0125255	0.0164403	0.446131
cg24488317	ISM1;TASP1	-0.0154	0.0131	0.2408	0.0115	0.0226	0.6121	0.0339	0.0354	0.3383	-0.00863489	0.0113336	0.446131
cg26082707		-0.0029	0.0175	0.8678	-0.0348	0.029	0.2309	-0.04	0.0414	0.3343	-0.0114155	0.0149833	0.446131
cg06353069	RAB17;AC104667.3	0.007	0.015	0.6387	0.016	0.0234	0.4947	0.0218	0.0338	0.518	0.00962116	0.0126282	0.446132
cg01810763	TXNRD1	0.0112	0.0089	0.2101	-0.0165	0.0188	0.3793	-0.0127	0.0289	0.6592	0.00612866	0.00804414	0.446132
cg12874547	EIF2AK4	-0.0054	0.0102	0.5948	-0.0125	0.0197	0.5241	-0.022	0.0284	0.4381	-0.00690099	0.00905788	0.446133
cg16064364		-0.027	0.0134	0.04368	0.05	0.0242	0.03867	0.045	0.0366	0.2184	-0.00893136	0.0117228	0.446133
cg05150188	VNN1	-0.0137	0.0138	0.3213	0.0046	0.0238	0.8474	-0.0318	0.0375	0.3969	-0.0090955	0.0119383	0.446134
cg17643302		0.0013	0.0117	0.9136	0.0311	0.022	0.1579	-0.0129	0.0313	0.6799	0.00787012	0.01033	0.446138
cg03951374	MEIS2;RP11-128A17.1	-0.0061	0.0091	0.5037	-0.0068	0.0187	0.715	-0.0058	0.0278	0.8344	-0.00623403	0.00818257	0.44614
cg17357286	SYT14	-0.0131	0.0188	0.4861	-0.0124	0.0402	0.7587	-0.026	0.06	0.6652	-0.0129744	0.0170297	0.44614
cg06940052		-0.0038	0.0122	0.7532	0.0509	0.023	0.0269	0.038	0.0369	0.3024	0.00821102	0.0107776	0.446146
cg00599151	PHACTR3	-0.01	0.0135	0.4612	-0.0056	0.0231	0.8094	-0.0182	0.0322	0.5717	-0.00887981	0.0116555	0.446147
cg01629873	RP5-1022J11.2;RP4-723E3.1	-0.0237	0.0163	0.146	0.0292	0.0287	0.3101	0.0611	0.0465	0.1888	-0.0107982	0.0141736	0.446149
cg07668501	CTD-2015G9.2	-0.0545	0.0281	0.0529	0.0773	0.0456	0.08974	0.1528	0.0661	0.02073	-0.0182254	0.0239226	0.446149
cg26098312	IGSF21	0.0088	0.0094	0.3457	-0.0038	0.0197	0.8491	-0.0152	0.0294	0.6043	0.00646327	0.0084837	0.446152
cg02122367		0.0067	0.014	0.6333	0.0239	0.0305	0.4322	0.0336	0.049	0.4935	0.0096933	0.0127236	0.446158
cg07364760	FBXL7;MIR887	0.0069	0.0186	0.7115	0.0292	0.0328	0.3741	0.0248	0.0492	0.6145	0.0123262	0.0161796	0.446159
cg17252533	PRDM11;AC103681.1	0.0072	0.0079	0.3606	-0.0023	0.0165	0.8898	0.0273	0.0257	0.2878	0.00542837	0.0071254	0.446159
cg23300570		-0.0038	0.0116	0.7424	-0.0221	0.0219	0.3139	-0.0444	0.0306	0.1468	-0.00780939	0.0102508	0.44616
cg03026370	ADGRL4;ELTD1	0.0098	0.0154	0.5224	0.0113	0.0268	0.6741	0.0035	0.0406	0.9311	0.0101723	0.0133525	0.446161
cg26773243	CDS2	-0.0047	0.0107	0.6636	-0.0165	0.0205	0.4204	-0.0076	0.0322	0.8134	-0.00722643	0.00948563	0.446162
cg26066887	HCCA2	0.0131	0.0116	0.261	-0.0116	0.0223	0.6024	-0.0423	0.0303	0.1628	0.00783984	0.010291	0.446169
cg02961393		-0.0062	0.0116	0.5956	-0.0139	0.0223	0.5327	-0.0356	0.0314	0.2556	-0.00783981	0.010291	0.44617
cg10037068	WIPF1;AC018890.6	-0.0075	0.0063	0.2366	0.0082	0.0124	0.5078	0.0077	0.0193	0.6877	-0.00427884	0.00561666	0.446172
cg08834350		-0.011	0.0167	0.5098	-0.0111	0.029	0.7018	0.0142	0.042	0.7352	-0.0110249	0.0144719	0.446172
cg18859033	S100A16	-0.0032	0.0093	0.727	-0.0217	0.0202	0.2818	-0.0273	0.0286	0.3391	-0.00643553	0.00844769	0.446174
cg13712346		0.0111	0.0113	0.3239	-0.0035	0.0196	0.8566	-0.0293	0.0289	0.3109	0.00745777	0.00978956	0.446174
cg02520067	CCDC157;KIAA1656;MTMR3	0.0038	0.0069	0.5801	0.0078	0.0132	0.5549	0.0153	0.0211	0.4686	0.00465842	0.00611496	0.446175
cg03410436	ADARB2	0.0021	0.0148	0.8882	0.034	0.0262	0.1944	0.0025	0.0385	0.949	0.00981676	0.0128862	0.446175
cg25562447	C19orf10	0.0061	0.0079	0.4427	0.0025	0.0164	0.8763	-0.0256	0.0262	0.329	0.00542198	0.00711728	0.446177
cg15777212	JAZF1-AS1	-0.0157	0.0168	0.3492	0.0082	0.0373	0.8266	0.0605	0.0527	0.2515	-0.0116693	0.015318	0.446178
cg15599832	OSMR;CTD-2127H9.1	-0.0099	0.0227	0.6633	-0.0384	0.0459	0.4029	0.0072	0.067	0.9149	-0.0155008	0.0203476	0.446181
cg22294181	SLC28A1	0.0055	0.0051	0.2755	-0.0058	0.0111	0.6026	0.0094	0.0182	0.6053	0.00353034	0.00463425	0.446184
cg16409883	TPX2	0.0068	0.0166	0.682	0.0214	0.0271	0.4308	-0.0312	0.0376	0.4068	0.0107835	0.0141554	0.446186
cg21088420	C5orf49;MTRR	0.0021	0.0111	0.8479	0.0285	0.0218	0.1908	0.0077	0.0332	0.8176	0.00753528	0.00989158	0.446187
cg24191621		0.0012	0.0056	0.8332	0.0145	0.0113	0.2025	0.0021	0.017	0.9023	0.00382237	0.00501764	0.446188
cg05419625	MTHFD2L	-0.0173	0.0134	0.1957	0.0221	0.0261	0.3974	0.0307	0.0375	0.4132	-0.00908101	0.0119207	0.446189
cg19405883	RAI14	0.0126	0.0145	0.3865	-0.0006	0.028	0.983	0.0622	0.0386	0.1072	0.00980865	0.0128759	0.44619
cg09026937	SHC4	-0.0039	0.0133	0.7713	-0.0299	0.0267	0.2622	-0.0607	0.0413	0.1418	-0.00906885	0.0119048	0.44619
cg13758904	AC092159.2	0.0096	0.0147	0.5134	0.0087	0.0221	0.6921	0.0207	0.0336	0.5389	0.00932394	0.0122397	0.44619
cg14110008		0.0016	0.0062	0.8004	0.0164	0.0132	0.2157	0.0174	0.0214	0.4161	0.00427497	0.0056118	0.44619
cg15825703	ZNF599	-0.0036	0.0158	0.8204	0.0624	0.0301	0.03803	0.0201	0.0442	0.6486	0.0106571	0.0139898	0.446191
cg13938098	LAMA4;RP11-506B6.6	-0.0028	0.0078	0.7198	-0.0126	0.0138	0.3608	-0.0047	0.0208	0.8203	-0.00517278	0.00679039	0.446192
cg22609068	C16orf67;CTD-2358C21.3;KIAA0664L3	0.0155	0.0093	0.0965	-0.0275	0.0178	0.1227	-0.0251	0.0284	0.3765	0.00627909	0.00824276	0.446197
cg15991975	NDUFV3	0.0101	0.0147	0.4911	0.009	0.0272	0.7396	0.0436	0.0423	0.3017	0.00985134	0.0129322	0.446199
cg06242372	NRXN3;RP11-232C2.2	0.002	0.0111	0.8601	0.031	0.0227	0.172	0.0359	0.0352	0.3076	0.00759607	0.00997168	0.446201
cg13586231	RAB30;RP11-659G9.3	0.0001	0.0105	0.9921	-0.0387	0.0218	0.07581	-0.0694	0.0343	0.04272	-0.00720619	0.00945989	0.446202
cg10548908	DCHS2	0.0187	0.0133	0.1603	-0.0329	0.0279	0.2385	-0.026	0.0392	0.5072	0.00914538	0.0120057	0.446205
cg00514241	MN1	-0.0217	0.0165	0.1878	0.0216	0.0286	0.4513	0.0274	0.0414	0.5077	-0.010887	0.0142921	0.446208
cg12503257	NTN1	0.0184	0.019	0.3338	-0.0059	0.0341	0.8638	0.0278	0.0493	0.5736	0.0126432	0.0165975	0.446208
cg12054171	PTPRN2	0.008	0.011	0.4673	0.0056	0.0228	0.8046	0.0115	0.0338	0.7338	0.00754684	0.00990724	0.446209
cg02538169	GIGYF1	-0.0061	0.0083	0.4635	-0.0038	0.016	0.8117	0.0188	0.0251	0.4532	-0.00561231	0.00736767	0.44621
cg12251117	PTPRR	0.0146	0.0141	0.2988	-0.0089	0.0268	0.7395	-0.0635	0.0373	0.08855	0.00950537	0.0124784	0.44621
cg16900589	LRRFIP1	0.0011	0.0138	0.9384	-0.0421	0.0247	0.08896	-0.0538	0.0388	0.1651	-0.00917695	0.0120472	0.446211
cg07397397		0.0112	0.0084	0.1836	-0.0142	0.0159	0.3719	-0.0046	0.0261	0.8595	0.00565767	0.00742722	0.446211
cg17073367	FER1L6;FER1L6-AS2;RP11-959I15.3	0.0011	0.0065	0.8602	0.021	0.0143	0.142	0.0417	0.0232	0.07254	0.00450753	0.00591738	0.446212
cg00358010		0.0049	0.0064	0.4479	0.0022	0.0123	0.859	-0.0021	0.0196	0.9131	0.00432475	0.00567743	0.446213
cg10664162	DIP2C;RP11-809C18.3	-0.0043	0.0091	0.6393	-0.0138	0.0182	0.4481	-0.0233	0.0287	0.4181	-0.0062	0.00813929	0.446217
cg25318647	C1S	0.0112	0.0087	0.1977	-0.0118	0.0157	0.4514	-0.0222	0.0249	0.3722	0.00579659	0.00760974	0.446219
cg22953759	ANKRD33B	-0.0005	0.009	0.9566	-0.0301	0.0185	0.1045	-0.0613	0.0283	0.03025	-0.00616474	0.00809312	0.446224
cg01974292	WNK2	0.0086	0.0074	0.2419	-0.011	0.0159	0.4894	-0.005	0.0263	0.8492	0.0051104	0.00670899	0.446224
cg23521666		-0.0142	0.0144	0.3229	0.0081	0.0292	0.7805	-0.0218	0.0442	0.6216	-0.00983762	0.0129149	0.446225
cg12376916	CCNJL	-0.0004	0.0117	0.9745	-0.034	0.0219	0.1209	-0.0191	0.0331	0.5645	-0.00786067	0.0103196	0.446226
cg24477484	PLCB1	0.0185	0.0219	0.3983	0.0025	0.0371	0.9459	-0.0373	0.0562	0.5069	0.0143655	0.0188593	0.446229
cg11650000	TCF4	-0.0272	0.0212	0.1999	0.0202	0.0335	0.547	-0.001	0.0464	0.9828	-0.0136455	0.0179142	0.44623
cg06648073	APBA1	-0.012	0.0143	0.4014	-0.0014	0.0261	0.9572	-0.0123	0.037	0.739	-0.00955268	0.012541	0.446231
cg07009334		0.0001	0.0259	0.9978	-0.0874	0.0514	0.08895	-0.1835	0.0795	0.02098	-0.0176181	0.0231296	0.446232
cg06039355	GFRA1	-0.0112	0.0131	0.3937	-0.0005	0.0242	0.9842	-0.0605	0.038	0.1108	-0.00877514	0.0115204	0.446236
cg07315372	PAIP1	-0.0001	0.0161	0.9961	0.045	0.0287	0.1167	0.0597	0.0387	0.1223	0.0106954	0.0140415	0.446238
cg11965671	CCNJL	-0.0074	0.0178	0.6788	-0.0326	0.0367	0.3744	-0.1241	0.0564	0.02776	-0.0121991	0.0160157	0.446241
cg09829100	CDCA5	0.0063	0.0095	0.5025	0.0066	0.0176	0.707	-0.0074	0.0269	0.7838	0.00636769	0.0083599	0.446242
cg12502724	RP11-438C19.1	-0.0193	0.0139	0.1657	0.0246	0.0256	0.3358	0.0394	0.036	0.2738	-0.00930446	0.0122155	0.446243
cg09087087	WNT5B	0.0106	0.0138	0.4449	0.0046	0.0286	0.8712	0.0624	0.0435	0.1518	0.00946688	0.0124288	0.446245
cg12897942	EIF5A2	-0.0038	0.0104	0.7165	-0.0217	0.0217	0.319	-0.031	0.0358	0.386	-0.00714352	0.00937854	0.446246
cg03708008	TCF4	-0.0036	0.0147	0.8072	0.0515	0.026	0.04774	0.0324	0.0409	0.4289	0.00974681	0.0127964	0.446247
cg15401642	SOBP;RP1-67A8.3	0.0071	0.0096	0.4611	0.0041	0.0173	0.8129	-0.0233	0.0268	0.3836	0.0063937	0.0083942	0.44625
cg18199617	HMGCS2	-0.0105	0.0075	0.163	0.0157	0.0147	0.2863	-0.0057	0.0166	0.7331	-0.00508857	0.00668071	0.446251
cg13953813	HNF4G	-0.008	0.012	0.5074	-0.0086	0.0233	0.7128	-0.0203	0.0315	0.5195	-0.00812578	0.0106683	0.446252
cg02286506		0.0043	0.011	0.6957	0.0188	0.021	0.3714	0.0249	0.0305	0.415	0.00742189	0.00974415	0.446253
cg04221485	FARP2	-0.0025	0.0098	0.7993	-0.024	0.0199	0.2267	0.0047	0.0302	0.8753	-0.00669644	0.00879173	0.446254
cg20071949	ZC3HC1	0.017	0.023	0.4587	0.01	0.0428	0.8148	0.0565	0.06	0.3466	0.0154315	0.0202599	0.446254
cg03622002	KLC2;RAB1B;RP11-867G23.2	0.0174	0.0196	0.3754	-0.0025	0.0385	0.948	-0.0438	0.0529	0.4077	0.013304	0.0174668	0.446254
cg11653862	DIDO1	-0.0098	0.0158	0.5352	-0.0121	0.027	0.6533	-0.0495	0.0351	0.1589	-0.0103867	0.0136367	0.446255
cg09196233	MUCL1	-0.0099	0.0139	0.4758	-0.007	0.0242	0.7717	-0.0077	0.0371	0.8351	-0.00918059	0.0120532	0.446256
cg09923314	ZNF169	-0.0097	0.0147	0.5077	-0.0094	0.0247	0.7039	-0.0221	0.0373	0.5527	-0.00962153	0.0126321	0.446256
cg21865845	ROBO1	0.0025	0.0057	0.6685	0.0089	0.011	0.4211	0.0282	0.0177	0.111	0.00385472	0.0050609	0.446259
cg18817548	USP19	-0.0074	0.0087	0.3959	-0.0002	0.0169	0.991	0.0097	0.025	0.6977	-0.00589165	0.00773521	0.446259
cg05013218	CTNNA2	-0.0086	0.0125	0.4912	-0.0079	0.0241	0.7446	0.011	0.0368	0.7661	-0.00845161	0.0110962	0.44626
cg05755707	TRAPPC11;U6	-0.0065	0.0094	0.4919	-0.0059	0.0184	0.7504	0.011	0.027	0.6827	-0.00637582	0.00837091	0.446261
cg07266855		0.0086	0.0096	0.3694	-0.0017	0.0192	0.9281	0.0114	0.0299	0.7034	0.00654	0.0085865	0.446263
cg07475177	AP003774.7	-0.0068	0.0064	0.286	0.0054	0.0128	0.6739	0.0241	0.0201	0.2307	-0.00436	0.00572433	0.446263
cg03971779		-0.0127	0.0104	0.2232	0.0143	0.0202	0.4796	0.0228	0.0322	0.4785	-0.00704266	0.00924646	0.446263
cg07003643	C1QTNF5;MFRP	-0.0093	0.0093	0.3156	0.0059	0.019	0.7566	0.0063	0.0326	0.8468	-0.00636217	0.00835305	0.446264
cg13104844	RP11-20I20.4	-0.0196	0.0166	0.2374	0.0267	0.036	0.4588	0.0427	0.038	0.2607	-0.0114817	0.0150746	0.446264
cg08056738	MYOD1	-0.0078	0.0179	0.6625	-0.0277	0.0342	0.4171	-0.0363	0.0559	0.5161	-0.0120792	0.0158591	0.446266
cg26193000		0.0159	0.0155	0.3045	-0.0088	0.029	0.762	-0.0218	0.0426	0.6094	0.0104117	0.0136699	0.446267
cg00115639		0.0045	0.0065	0.4841	0.0042	0.0132	0.7527	0.0221	0.0199	0.2667	0.00444145	0.00583134	0.446268
cg09919947	LINC00299;AC007464.1	-0.0044	0.0073	0.5425	-0.0072	0.0145	0.6206	0.0235	0.0222	0.2902	-0.00496618	0.0065203	0.446269
cg11652496	PSTPIP1	0.0091	0.0087	0.2986	-0.006	0.0167	0.7215	-0.0345	0.0262	0.1879	0.0058767	0.00771576	0.44627
cg03629516	ZSCAN30	-0.0138	0.0212	0.5153	-0.014	0.0354	0.6932	0.0277	0.05	0.5801	-0.0138528	0.0181879	0.44627
cg04488153	ABHD14B;ABHD14A;ABHD14A-ACY1;PCBP4	0.0058	0.008	0.4669	0.004	0.0157	0.801	0.0153	0.0235	0.516	0.00542897	0.00712797	0.446273
cg01400393	GATAD2A	-0.0156	0.0082	0.05624	0.0421	0.018	0.01933	0.0658	0.028	0.01889	-0.00568346	0.00746216	0.446277
cg10281912	NDNF;7SK	-0.0171	0.0129	0.1857	0.0227	0.025	0.3634	-0.022	0.0388	0.5705	-0.00873124	0.0114638	0.446278
cg03265495		-0.016	0.022	0.4678	-0.0113	0.0463	0.8067	-0.048	0.0758	0.5266	-0.0151343	0.0198709	0.446279
cg13803815	RNF103;RNF103-CHMP3;AC015971.2	0.0019	0.012	0.8736	0.0275	0.0215	0.2005	0.0534	0.0308	0.08271	0.00798066	0.0104784	0.44628
cg04945082	TOMM40	-0.007	0.0082	0.3966	0.0018	0.0207	0.9314	-0.0184	0.0219	0.4024	-0.00580638	0.00762363	0.446281
cg13556387	ITGB1	-0.0011	0.0123	0.9297	0.0436	0.0238	0.06713	0.0275	0.0336	0.4137	0.00832229	0.010927	0.446283
cg03340410	SREBF1	0.0047	0.0075	0.5303	0.0075	0.0163	0.6442	0.018	0.0275	0.5115	0.00518922	0.00681336	0.446284
cg06773625	ANK2	0.0001	0.008	0.9925	0.0306	0.0172	0.07557	0.0026	0.0265	0.9217	0.00552463	0.00725377	0.446285
cg11548159	AOX2P;LOC100507140;AC007163.4;AC007163.3	0.0071	0.008	0.3769	-0.0012	0.0161	0.9429	0.004	0.0242	0.87	0.00545649	0.0071643	0.446285
cg16299050	ALPK1	-0.0102	0.0127	0.4237	-0.0026	0.0244	0.9159	-0.0305	0.0346	0.3767	-0.00857996	0.0112654	0.446286
cg10922792	TLE4	-0.0051	0.0071	0.4706	-0.004	0.0153	0.792	-0.0177	0.0245	0.4711	-0.00490509	0.00644034	0.446287
cg15053801	YARS2	0.0056	0.0083	0.4981	0.0066	0.0185	0.7203	0.0375	0.0301	0.2135	0.00576756	0.00757277	0.446288
cg07576409	ZNF703	0.0215	0.0147	0.1429	-0.0351	0.0291	0.2285	-0.0066	0.0435	0.8795	0.00999309	0.0131209	0.44629
cg22461758	AC016831.7	-0.0109	0.0105	0.2996	0.0073	0.0205	0.7223	-0.0094	0.0298	0.7518	-0.00711762	0.00934546	0.446291
cg10547005	PLEKHB1	-0.0042	0.0168	0.8018	-0.0396	0.0332	0.2339	-0.0867	0.0485	0.0739	-0.0114166	0.0149901	0.446291
cg03328147	FAT3	0.0012	0.0169	0.9449	0.0536	0.0341	0.1166	0.0312	0.0513	0.5437	0.0115326	0.0151424	0.446291
cg11200965	ACCS	0.0333	0.0189	0.07789	-0.0607	0.0357	0.08877	-0.038	0.0511	0.4576	0.0127216	0.0167036	0.446293
cg24256096	CAMKK2	0.0081	0.0101	0.4197	0.0023	0.0179	0.8968	0.0158	0.0266	0.5516	0.00669936	0.00879634	0.446294
cg20974602	ST6GAL1	-0.0105	0.0102	0.3023	0.0079	0.021	0.7054	-0.007	0.0327	0.8312	-0.00698771	0.00917498	0.446296
cg23848985	CNTN4	-0.0154	0.0144	0.2843	0.0109	0.0274	0.6898	0.0126	0.0375	0.7371	-0.00970805	0.0127469	0.446297
cg13331383	TMEM203;NDOR1	-0.0034	0.0154	0.8229	-0.0382	0.0305	0.2105	0.0476	0.0441	0.2799	-0.0104696	0.013747	0.446303
cg00488033	CRIM1	0.0052	0.0111	0.6372	0.0163	0.0216	0.4506	0.03	0.0326	0.3579	0.00751892	0.00987269	0.446306
cg19009378	LOC101928782;snosnR60_Z15;AC009518.4;AC009518.5	-0.0229	0.0187	0.2216	0.0186	0.0319	0.5592	0.039	0.0429	0.3635	-0.0122863	0.0161325	0.446306
cg26027795	RP11-65M17.3	-0.0095	0.0082	0.2496	0.0087	0.0155	0.5751	0.0011	0.0233	0.9625	-0.00552014	0.0072482	0.446306
cg01355875	WDR1;RN5S155	0.0169	0.0133	0.2033	-0.0221	0.0265	0.4046	-0.0692	0.0403	0.0858	0.00905289	0.0118869	0.446307
cg16301559		-0.0182	0.0125	0.1471	0.0257	0.0233	0.2718	0.0129	0.0336	0.7	-0.00838884	0.011015	0.446308
cg17661458		0.0068	0.0112	0.5465	0.0099	0.0207	0.6312	0.0037	0.0304	0.9037	0.00750201	0.00985056	0.44631
cg01260651	OR5M1	-0.0196	0.0178	0.2708	0.0109	0.03	0.7151	-0.0066	0.0422	0.8761	-0.0116584	0.0153082	0.446311
cg25916404	HDLBP	0.0054	0.0055	0.3322	-0.0034	0.0116	0.766	0.0173	0.0183	0.3454	0.00378481	0.00496969	0.446311
cg14123923	POU4F1;POU4F1-AS1	0.025	0.0202	0.2155	-0.0249	0.0369	0.4987	-0.0263	0.0517	0.6102	0.0134942	0.0177188	0.446312
cg03178816	RP11-302L19.1	-0.0188	0.0183	0.3044	0.0095	0.0332	0.7749	-0.0127	0.0511	0.804	-0.0122053	0.0160266	0.446318
cg09702251	SURF4;STKLD1;C9orf96	-0.0097	0.0151	0.5226	-0.0119	0.0287	0.6788	-0.0179	0.0417	0.6673	-0.010177	0.0133633	0.446321
cg00597982	MAP2K1	-0.0052	0.0134	0.6958	-0.0215	0.0245	0.3797	-0.0201	0.0368	0.5854	-0.00895326	0.0117565	0.446322
cg18416705	GSTCD;INTS12	0.0035	0.0122	0.7731	0.0244	0.0227	0.2817	0.0063	0.0321	0.8439	0.00818396	0.0107463	0.446323
cg25592589	SETDB2;CAB39L	-0.0244	0.0135	0.07098	0.0533	0.0274	0.05184	0.0363	0.0348	0.2965	-0.00922243	0.0121099	0.446323
cg03221483	SEPT9	-0.0063	0.0069	0.3603	0.0017	0.0138	0.9047	0.0092	0.0216	0.671	-0.0047	0.00617155	0.446323
cg25426273	LBX2;AC005041.17	0.0038	0.0119	0.748	0.0163	0.0181	0.3678	0.0389	0.0271	0.1507	0.00757248	0.00994345	0.446326
cg12286646	SNORA25	-0.0032	0.0149	0.8324	0.0545	0.0274	0.04706	-0.0294	0.0421	0.4848	0.00996856	0.0130898	0.446326
cg22579218	SRI	0.0006	0.0108	0.9546	-0.0366	0.0208	0.07813	-0.034	0.0303	0.2625	-0.00729945	0.00958496	0.446327
cg01636354	AMOTL2	0.0051	0.0079	0.5198	0.0068	0.0164	0.6762	0.0076	0.0254	0.764	0.00542018	0.00711728	0.446328
cg09856410	ROMO1;NFS1	0.0124	0.0135	0.3584	-0.0106	0.0366	0.7721	0.0093	0.0661	0.8885	0.00964555	0.0126659	0.446335
cg00457361	FBXO46	0.0068	0.0092	0.4545	0.0041	0.0181	0.8205	-0.0214	0.0261	0.4131	0.00624566	0.00820136	0.446335
cg24848599	TRIM17	-0.0098	0.0142	0.4917	-0.0091	0.0282	0.7477	-0.0029	0.0439	0.9469	-0.00965841	0.0126828	0.446338
cg07255389	FOXN3	0.0188	0.0109	0.0842	-0.0347	0.0209	0.09655	-0.0269	0.0304	0.3771	0.00735992	0.0096646	0.446338
cg01819502	GGT6	-0.0089	0.0104	0.3933	-0.0003	0.0194	0.9862	-0.0153	0.0298	0.6067	-0.00698021	0.00916599	0.446338
cg16691821		0.0229	0.0246	0.3525	-0.0038	0.0426	0.9288	0.0392	0.061	0.5204	0.016223	0.0213032	0.44634
cg13170600		-0.0078	0.0149	0.5998	-0.0159	0.0258	0.5369	-0.0169	0.0366	0.6452	-0.00982589	0.0129028	0.446341
cg25597307	COLQ	0.0012	0.011	0.9105	0.0324	0.0219	0.1389	0.0668	0.0321	0.03752	0.00748561	0.00982971	0.446341
cg04003505	TNFRSF1B	-0.0069	0.0101	0.4947	-0.0066	0.0196	0.738	0.0107	0.0299	0.7218	-0.00683705	0.00897808	0.446342
cg14410516	PDS5A	0.0008	0.0137	0.9555	-0.0492	0.0272	0.07063	-0.024	0.0384	0.5318	-0.00931773	0.0122356	0.446343
cg20686176	CAPN2	0.0052	0.006	0.382	-0.0007	0.0128	0.9575	-0.0085	0.0199	0.6683	0.00413715	0.00543275	0.446347
cg13845049	C9orf95	0.0049	0.0137	0.719	0.023	0.0248	0.3539	0.0073	0.0342	0.8308	0.00913204	0.0119919	0.446347
cg08918725	RORA-AS1;RORA;RP11-219B17.1	-0.0155	0.0115	0.1766	0.0138	0.0187	0.4609	-0.0121	0.0274	0.6578	-0.00745974	0.00979587	0.446347
cg20550195	IL12RB2	0.0026	0.0158	0.8691	0.0507	0.0345	0.141	0.0442	0.0548	0.4202	0.0109393	0.0143652	0.44635
cg22274473		-0.0067	0.0137	0.6237	-0.0167	0.0244	0.4933	-0.0217	0.0337	0.5195	-0.00909691	0.0119458	0.44635
cg12680752	RERE	0.0057	0.0139	0.6813	0.023	0.0267	0.3878	0.0015	0.0401	0.9692	0.00938892	0.0123293	0.44635
cg16650955	KLHDC4;RP11-278A23.2	0.0011	0.008	0.8903	0.0279	0.0179	0.1195	0.057	0.0278	0.04069	0.0055619	0.00730375	0.44635
cg15455643	COL4A2	0.0037	0.0208	0.8575	-0.0595	0.034	0.08027	-0.0832	0.0501	0.09722	-0.0135115	0.0177431	0.446355
cg05043461	PCDHGA2;PCDHGA4;PCDHGA1;PCDHGB1;PCDHGA3	0.0055	0.0167	0.7421	0.0381	0.0352	0.2788	0.0062	0.0484	0.8981	0.0114896	0.0150881	0.446356
cg06777750		0.0188	0.0129	0.1473	-0.0299	0.0253	0.2371	-0.0547	0.0377	0.1466	0.00875144	0.0114923	0.446357
cg06184463	C3orf31;TAMM41	-0.0007	0.011	0.9485	0.0396	0.0218	0.06999	0.0728	0.0334	0.02909	0.00747842	0.00982061	0.446357
cg11694513	SND1;MIR593	-0.0046	0.0058	0.427	-0.0012	0.0129	0.9244	-0.0086	0.0202	0.6711	-0.00402826	0.00528991	0.446359
cg09700054		0.0017	0.0158	0.9158	0.053	0.0338	0.1166	-0.0106	0.05	0.8321	0.0108996	0.0143134	0.446361
cg13384286	KIF16B	-0.0104	0.0172	0.5458	-0.0159	0.0327	0.6258	0.0265	0.0473	0.5751	-0.0115919	0.0152226	0.446363
cg04847947	ZNF414	0.0031	0.0137	0.8241	-0.0503	0.0251	0.045	-0.0186	0.039	0.6339	-0.00915712	0.0120253	0.446367
cg01459282	CYTH3	0.0107	0.0094	0.2529	-0.0102	0.0184	0.5779	-0.0299	0.0272	0.2715	0.00637431	0.00837091	0.446368
cg05494269		0.005	0.0113	0.6548	0.0166	0.0211	0.4314	0.0176	0.029	0.5437	0.00758545	0.00996143	0.446369
cg09104489	TRIM44	0.0036	0.0088	0.6772	0.016	0.0179	0.3715	-0.0053	0.0261	0.8384	0.00601361	0.00789725	0.446369
cg16059596	ARHGAP26	-0.0183	0.0136	0.1785	0.0327	0.0296	0.2697	0.108	0.0454	0.01738	-0.00941037	0.012358	0.44637
cg10583638	DDOST	-0.0158	0.0148	0.2844	0.0128	0.0296	0.6659	-0.0177	0.0433	0.6831	-0.01008	0.0132375	0.446375
cg14573826	GPX2;CHURC1-FNTB	-0.0072	0.0136	0.5934	-0.0164	0.026	0.528	-0.0379	0.0404	0.3479	-0.00917644	0.0120509	0.446376
cg18343923	LINGO1	0	0.01	0.997	-0.0415	0.0223	0.06238	-0.006	0.0263	0.8187	-0.00694805	0.00912457	0.446379
cg08469405	PRC1-AS1;PRC1;AC068831.8	0.008	0.0189	0.6721	0.0227	0.03	0.4496	-0.0076	0.0396	0.8483	0.0121767	0.0159911	0.446379
cg12162860	HPS5	-0.0069	0.0122	0.5733	-0.0124	0.0224	0.5798	0.0502	0.0308	0.1028	-0.00815825	0.010714	0.446383
cg00611429	ESRRA	-0.0114	0.0091	0.2126	0.0196	0.0206	0.3404	0.0013	0.0291	0.9638	-0.00633836	0.008324	0.446384
cg01035013	AMFR	-0.011	0.0114	0.334	0.0051	0.0227	0.8224	0.0278	0.034	0.4126	-0.00775729	0.0101875	0.446386
cg20742972		0.0001	0.0144	0.9955	-0.0476	0.0282	0.09142	-0.0791	0.044	0.07223	-0.00976542	0.0128247	0.446386
cg19270265	GRM8	0.0058	0.0248	0.8141	0.0481	0.043	0.2633	0.0787	0.0576	0.172	0.0163583	0.0214831	0.446386
cg03791426	OLFML2B	0.0052	0.007	0.4589	0.003	0.0136	0.8269	-0.0109	0.0207	0.5977	0.00473924	0.00622395	0.446387
cg06761040	HM13	0.006	0.0076	0.4277	0.002	0.0138	0.8828	0.0212	0.0209	0.3098	0.00506914	0.0066572	0.446387
cg24387484	MYO18B;7SK;CTA-125H2.1	-0.0204	0.0203	0.3141	0.0058	0.0328	0.8606	0.014	0.0491	0.7749	-0.0131438	0.0172615	0.446388
cg12283916	ZNF793	0.007	0.0154	0.6504	0.0202	0.0272	0.4578	0.0371	0.0379	0.328	0.0102042	0.0134012	0.446393
cg05323820		0.0038	0.0075	0.6143	0.0113	0.0159	0.4766	-0.0059	0.0258	0.8194	0.00516503	0.00678324	0.446394
cg13818049		-0.0007	0.0103	0.9471	-0.0267	0.0185	0.1491	0.0064	0.029	0.8258	-0.00685234	0.00899923	0.446396
cg17367049	KIZ;PLK1S1	0.0025	0.0061	0.6825	0.0121	0.0131	0.3566	-0.0354	0.0197	0.07314	0.00421064	0.00552987	0.446397
cg00357593	DDX39;DDX39A	-0.0015	0.0097	0.8768	0.0394	0.0195	0.04299	-0.0079	0.0299	0.7924	0.00661292	0.00868483	0.446399
cg01006802	TMPRSS8;PRSS30P	0.0196	0.0396	0.6203	0.0519	0.0749	0.4885	-0.0272	0.107	0.7991	0.0266563	0.0350082	0.4464
cg11736027	SLFN12	0.0001	0.0147	0.9939	0.0421	0.0268	0.1166	0.0284	0.0415	0.4936	0.00981368	0.0128885	0.4464
cg18133145	PLEKHM2;RP11-288I21.1	-0.0104	0.0144	0.4687	-0.0074	0.0286	0.7963	-0.0116	0.043	0.7881	-0.00979328	0.0128617	0.446401
cg26751588	COX10	0.0034	0.0109	0.7571	-0.0417	0.0196	0.03321	-0.0421	0.028	0.1326	-0.00725338	0.00952602	0.446401
cg04543763	HSPA4	0.0062	0.0163	0.7036	0.028	0.0308	0.3631	0.0959	0.0464	0.03888	0.0109697	0.0144069	0.446404
cg23068939	C1orf162	0.0005	0.0157	0.9767	0.0466	0.0297	0.1169	0.0915	0.0457	0.04529	0.0105686	0.01388	0.446404
cg25898232		-0.0099	0.0096	0.3042	0.008	0.0202	0.6931	0.0103	0.031	0.7396	-0.00660199	0.00867063	0.446406
cg03044603	ZNF835	0.0015	0.0179	0.9328	0.058	0.0369	0.1164	0.0511	0.0563	0.3646	0.0122628	0.0161051	0.446406
cg23714123		0.0093	0.0189	0.624	0.0224	0.0332	0.4989	0.1017	0.0496	0.04019	0.0125063	0.016425	0.446407
cg07496016	NQO1	-0.0111	0.0118	0.3491	0.0027	0.0213	0.8997	-0.0018	0.0324	0.9553	-0.00785929	0.0103219	0.446407
cg11415350	GRAMD4	-0.0043	0.0057	0.4424	-0.0022	0.0112	0.8449	0.0072	0.0181	0.6887	-0.00386798	0.00507996	0.446407
cg26848180	LOC101060498;AC195454.1	0.0176	0.0203	0.3875	0.0016	0.0325	0.9607	-0.0188	0.0442	0.6711	0.0131096	0.0172173	0.446407
cg07922007	TCF24	-0.0074	0.0141	0.6003	-0.017	0.0267	0.5259	0.0142	0.0386	0.7125	-0.00949343	0.0124682	0.446412
cg25301776	WWOX	-0.0009	0.0086	0.9193	0.0295	0.0162	0.06859	0.0314	0.0254	0.2161	0.00578366	0.00759601	0.446413
cg26520677		-0.0047	0.0083	0.5733	-0.0102	0.0175	0.5608	-0.0197	0.0272	0.4683	-0.00571001	0.00749928	0.446413
cg08756199	SCARB1	-0.0075	0.0088	0.3992	-0.0002	0.0169	0.9901	0.0181	0.0272	0.5055	-0.00594288	0.00780524	0.44642
cg02349785	CST6	-0.0094	0.0144	0.5171	-0.0118	0.0296	0.6895	0.0326	0.0426	0.4437	-0.0098593	0.012949	0.446421
cg16149874	TAF4	0.0076	0.008	0.3413	-0.0013	0.0132	0.9237	-0.0264	0.0213	0.215	0.00520913	0.00684158	0.446422
cg10085138		-0.0106	0.0196	0.5882	-0.0197	0.0337	0.5596	0.0109	0.0474	0.8186	-0.0129001	0.0169428	0.446423
cg00859683		-0.0075	0.0109	0.4876	-0.0066	0.0201	0.7425	0.0133	0.03	0.6568	-0.00729548	0.00958179	0.446424
cg07028918	MB	0.0015	0.017	0.9285	-0.0498	0.0296	0.09318	-0.0557	0.0459	0.2245	-0.0112242	0.0147417	0.446425
cg05957703	KIF26B	-0.0035	0.008	0.6631	-0.0153	0.0175	0.3831	0.0239	0.0274	0.3831	-0.0055397	0.0072758	0.446425
cg07878065		-0.0103	0.0173	0.5524	-0.0153	0.0309	0.6209	0.0646	0.0452	0.1527	-0.0114932	0.0150952	0.446427
cg16947138	FLJ32810;ARHGAP42	-0.0054	0.0199	0.7882	0.0601	0.032	0.06011	0.096	0.0474	0.04262	0.0128665	0.0168989	0.446427
cg26139606		-0.0042	0.014	0.7643	-0.0249	0.0246	0.3114	-0.0365	0.0379	0.3359	-0.00926416	0.0121676	0.446429
cg06134690	VAC14	-0.0059	0.0188	0.7545	-0.0329	0.0332	0.3208	-0.0244	0.0452	0.5891	-0.0124556	0.0163592	0.446429
cg19093056	YWHAZ	0.0042	0.014	0.7631	0.0259	0.0252	0.3043	0.0503	0.0387	0.1935	0.00931792	0.0122382	0.44643
cg25058550		-0.0108	0.009	0.2312	0.0117	0.0175	0.5057	0.0354	0.0262	0.1771	-0.00609374	0.00800359	0.446433
cg07141359	RP11-831A10.2	0.0011	0.0066	0.8642	0.0188	0.0135	0.165	0.0278	0.0209	0.1849	0.00451443	0.00592934	0.446435
cg05990652	B4GALT3	0.0164	0.015	0.2735	-0.012	0.028	0.6683	-0.0058	0.0405	0.8863	0.010067	0.0132222	0.446436
cg12309156		0.0205	0.0291	0.4803	0.0142	0.0456	0.7563	-0.0724	0.0688	0.2921	0.0186768	0.0245306	0.446437
cg18228109	PARK2	-0.0069	0.0172	0.6871	-0.0265	0.0312	0.3952	-0.032	0.0456	0.483	-0.0114683	0.0150628	0.446437
cg27219662	TRIM27	-0.0117	0.0132	0.377	0.002	0.0267	0.9398	0.0429	0.0377	0.255	-0.0090092	0.0118329	0.446437
cg19246065	AC062028.1	0.0063	0.0075	0.4019	-0.0002	0.0167	0.9889	0.0327	0.0261	0.2101	0.00520904	0.00684171	0.446439
cg02501880	LOC101927822;RP11-157E21.1	-0.0043	0.0081	0.5968	-0.0101	0.0159	0.524	-0.0031	0.0255	0.9032	-0.00549508	0.00721742	0.44644
cg00122326	POMGNT1	0.0277	0.0192	0.1494	-0.0234	0.0291	0.4217	-0.015	0.0427	0.7259	0.0122016	0.016026	0.44644
cg03107125	SEMA4D	-0.0006	0.0075	0.9385	0.0253	0.0142	0.0742	0.0382	0.0207	0.06585	0.00504921	0.00663181	0.446441
cg05954266	ANKHD1-EIF4EBP3;ANKHD1	-0.001	0.0109	0.9288	0.0432	0.0224	0.05404	0.0411	0.0353	0.2442	0.00746222	0.0098012	0.446443
cg15765789	FYB	-0.0109	0.0072	0.1302	0.0162	0.0134	0.225	0.0159	0.0203	0.4329	-0.00482885	0.00634243	0.446444
cg00024102		0.0036	0.015	0.8098	0.0326	0.028	0.244	0.0479	0.0435	0.2707	0.0100668	0.0132222	0.446445
cg06881493	LOC101927229;CTD-2171N6.1	0.0154	0.0141	0.2739	-0.0091	0.0245	0.7107	-0.0266	0.0375	0.4781	0.00930428	0.0122207	0.446445
cg07689503	MTHFD2	-0.002	0.0161	0.9007	-0.0433	0.0308	0.1601	-0.0334	0.0513	0.5152	-0.0108632	0.0142682	0.446446
cg00355802	DUSP4	0.007	0.0132	0.5963	0.0153	0.0246	0.5331	-0.0512	0.036	0.1552	0.00885552	0.0116313	0.446447
cg11974427	RP11-335I12.2	0.0146	0.0107	0.1698	-0.0141	0.0178	0.4291	0.0041	0.0277	0.8813	0.00698202	0.00917063	0.44645
cg23643035	LOC101929057;MDN1;RP1-122O8.7	0.0046	0.0079	0.5585	0.0091	0.0166	0.5856	-0.0016	0.0262	0.9529	0.00543098	0.00713339	0.446451
cg09934263	NRG3	-0.0109	0.0174	0.533	-0.0157	0.0349	0.6523	0.0099	0.059	0.8662	-0.0118556	0.0155719	0.446452
cg13234110	COG2	0.016	0.0152	0.2921	-0.0109	0.0292	0.7093	0.0126	0.0434	0.7721	0.0102649	0.0134827	0.446452
cg18521743	ZBTB45	0.013	0.0401	0.7467	0.0892	0.0828	0.2814	0.0861	0.1247	0.4897	0.0274769	0.0360903	0.446456
cg21319801	SDC4	-0.002	0.0096	0.8363	-0.0223	0.0181	0.2185	-0.0319	0.0259	0.2192	-0.00645684	0.00848094	0.446457
cg02419321	ITGA5;RP11-753H16.3;RP11-753H16.5	-0.0092	0.0124	0.4555	-0.0054	0.0246	0.8272	0	0.0387	1	-0.00843011	0.0110728	0.446459
cg23688681	TRIM62	-0.0041	0.0094	0.6614	-0.0137	0.0173	0.4276	-0.0125	0.0279	0.6537	-0.0062882	0.00825951	0.446461
cg03186058	ERI3;AL390776.1	-0.0075	0.0084	0.3778	0.0014	0.0168	0.9336	-0.0058	0.0251	0.8187	-0.00572	0.00751319	0.446461
cg26347880		-0.0011	0.0084	0.8917	-0.0242	0.0168	0.1484	-0.0152	0.0277	0.5828	-0.00572	0.00751319	0.446461
cg03028106	CBX6	-0.0104	0.0166	0.5308	-0.0152	0.0337	0.6517	-0.0323	0.0486	0.5066	-0.0113372	0.0148914	0.446461
cg01107409	FUK	0.0109	0.0087	0.2102	-0.0134	0.0171	0.4334	-0.0295	0.0269	0.2716	0.00590335	0.00775412	0.446467
cg01401344		-0.0112	0.0077	0.1478	0.0197	0.0158	0.2131	0.0071	0.0256	0.7803	-0.00526966	0.00692178	0.446469
cg09332772	KDM3A	0.0078	0.0098	0.4271	0.0016	0.0237	0.9475	-0.0351	0.0329	0.2856	0.00689469	0.0090563	0.446469
cg23836814	AGBL2	-0.0008	0.0135	0.9544	0.0428	0.025	0.08731	0.0964	0.0369	0.008927	0.00904342	0.0118787	0.44647
cg18126097	NR5A2	-0.0124	0.0192	0.5177	-0.0138	0.0341	0.6859	-0.0525	0.0486	0.2801	-0.012737	0.0167303	0.446471
cg25322720		-0.0143	0.0295	0.6265	-0.0352	0.0514	0.4939	0.103	0.0798	0.1966	-0.0194786	0.0255856	0.446471
cg25504217	AP001476.2	0.0146	0.014	0.2985	-0.0052	0.0224	0.8148	-0.0531	0.0324	0.1007	0.0090382	0.011872	0.446475
cg14871544	DSG3	0.0201	0.0188	0.2865	-0.0194	0.04	0.6282	-0.0232	0.0611	0.704	0.0129532	0.0170144	0.446475
cg23541923	RP11-611E13.2	0.0146	0.019	0.4411	0.0063	0.0314	0.8406	0.0073	0.0483	0.8798	0.0123755	0.0162557	0.446476
cg04995157	HIVEP3	-0.0013	0.0089	0.8858	-0.0256	0.018	0.156	-0.0176	0.0279	0.5268	-0.0060737	0.00797805	0.446477
cg08088996	SLC39A1;CREB3L4	-0.0062	0.0058	0.2883	0.0058	0.0122	0.6345	0.0048	0.0208	0.817	-0.00398781	0.00523818	0.446479
cg16486502	USP45	0.016	0.0168	0.3402	-0.0055	0.0318	0.8623	-0.0196	0.0464	0.6732	0.0113087	0.0148544	0.446479
cg03776627	RP11-333E1.2;RP11-333E1.1	-0.0033	0.0091	0.7202	-0.0191	0.019	0.3148	-0.0101	0.0293	0.731	-0.0062481	0.00820723	0.446482
cg16741233	HNRNPKP3	-0.0141	0.0107	0.1869	0.022	0.0223	0.3226	-0.0019	0.0292	0.9491	-0.00734416	0.00964697	0.446483
cg22083798	IGFBP3	-0.0066	0.0186	0.7231	-0.0403	0.0392	0.3038	-0.0754	0.0578	0.1916	-0.012793	0.0168043	0.446483
cg25983837	IRX4;CTD-2194D22.4	0.0026	0.0131	0.8433	0.0342	0.0262	0.1911	0.1083	0.0405	0.007439	0.00892	0.011717	0.446486
cg05167074	SHKBP1	-0.0014	0.01	0.8853	-0.0277	0.0197	0.1588	-0.0234	0.03	0.436	-0.00678835	0.00891695	0.446486
cg14692804	LOC100289473;RP4-673D20.3	-0.0079	0.0077	0.303	0.0057	0.0157	0.7183	0.0131	0.0246	0.5933	-0.00526299	0.00691331	0.446487
cg01383890	C2CD4A	0.0077	0.0118	0.5134	-0.0601	0.0216	0.005398	-0.0435	0.0339	0.1992	-0.00788348	0.0103555	0.446487
cg08034797	SEPT9	-0.0023	0.0084	0.7807	-0.0206	0.0174	0.2341	-0.0373	0.0274	0.174	-0.00575882	0.00756463	0.446488
cg10699496	ADCY5	0.0197	0.0124	0.1123	-0.0396	0.0257	0.1228	-0.0623	0.0384	0.1048	0.008502	0.011168	0.446489
cg26229648	ZFP91-CNTF;CNTF	-0.0104	0.0111	0.3495	0.0048	0.0236	0.8377	-0.0016	0.0322	0.961	-0.00764658	0.0100445	0.446493
cg08765228		-0.0057	0.0086	0.5093	-0.0073	0.0191	0.7039	-0.0206	0.0272	0.4493	-0.0059697	0.00784176	0.446495
cg01456285	ST3GAL3	-0.0021	0.01	0.8318	-0.0239	0.0192	0.2132	-0.0274	0.0298	0.3593	-0.00675176	0.00886914	0.446499
cg14614337	ZER1	-0.0122	0.0156	0.4373	-0.0046	0.0255	0.8556	0.0151	0.0388	0.6968	-0.0101303	0.0133073	0.446505
cg26335014	SLC31A2	0.0176	0.0136	0.1964	-0.0185	0.0244	0.4479	0.0202	0.0364	0.578	0.00904318	0.0118793	0.446506
cg17255928		0.0135	0.0207	0.5131	0.0162	0.0408	0.6913	-0.0134	0.0631	0.8317	0.0140527	0.01846	0.446507
cg16652920	CAMTA1	0.0292	0.0291	0.3161	-0.0066	0.0448	0.8834	0.0163	0.0636	0.7983	0.0185772	0.0244037	0.44651
cg06652392		-0.0142	0.0138	0.304	0.0077	0.0255	0.7622	0.0091	0.036	0.8014	-0.00923903	0.0121367	0.44651
cg08672695		0.0017	0.0117	0.8847	0.0285	0.0215	0.1853	0.0278	0.0329	0.3979	0.0078232	0.0102769	0.446511
cg06272054	SLC38A2;RP11-474P2.2	0.0106	0.0155	0.4935	0.0106	0.0317	0.7377	0.0004	0.045	0.9924	0.0106	0.0139246	0.446511
cg18630855	CEBPZ;C2orf56	0.006	0.0088	0.497	0.0067	0.0197	0.7353	0.0028	0.0294	0.9237	0.00611644	0.0080348	0.446511
cg11819121	DOPEY2	0.0053	0.0077	0.4888	0.0048	0.0147	0.7436	0.0079	0.0218	0.7173	0.00519235	0.0068209	0.446513
cg22024497		0.0035	0.0128	0.784	0.0286	0.0251	0.254	0.026	0.0385	0.4996	0.0086803	0.0114029	0.446515
cg26898932	CCDC55;NSRP1	0.0027	0.0107	0.8017	0.0273	0.0222	0.2197	0.0058	0.0356	0.8707	0.00733744	0.00963883	0.446515
cg00260080	COPE	0.0071	0.0098	0.4725	0.0052	0.021	0.8037	0.0245	0.0325	0.4519	0.00676022	0.00888059	0.446517
cg15482230	PABPN1L	0.0104	0.009	0.2466	-0.0124	0.0189	0.5117	-0.0281	0.0302	0.3519	0.00618558	0.00812574	0.446518
cg13084675	AP000797.3	0.0036	0.0094	0.7015	0.0164	0.018	0.3643	-0.0007	0.0266	0.9796	0.00634277	0.00833225	0.446519
cg02255938	C10orf68	0.0088	0.013	0.4967	0.0085	0.0244	0.7262	0.0344	0.0384	0.3706	0.00873367	0.0114732	0.446523
cg05508168	C19orf54;SNRPA	0.0088	0.0196	0.6517	0.0249	0.0336	0.4594	-0.0342	0.0488	0.4827	0.0128876	0.0169301	0.446524
cg20028974	SLC2A12	0.0171	0.0103	0.09869	-0.0389	0.0221	0.07786	-0.0157	0.0325	0.6295	0.00710666	0.00933584	0.446524
cg27079795	CHN1	-0.0038	0.0145	0.7917	0.0503	0.0253	0.0473	0.0154	0.0357	0.6658	0.00957644	0.0125803	0.446524
cg00417323		0.0032	0.0127	0.8038	0.0261	0.0232	0.2608	0.0065	0.0338	0.8475	0.00848003	0.0111401	0.446527
cg26234233	GALNTL4	0.004	0.0191	0.8323	0.0384	0.0331	0.2456	0.0152	0.037	0.682	0.0125931	0.0165433	0.446527
cg13565543	MIR2110;CCDC186;C10orf118	-0.0146	0.0112	0.19	0.019	0.0218	0.3837	0.0107	0.0324	0.7418	-0.00758331	0.00996215	0.44653
cg15253255	RNF44	0.0135	0.0174	0.4359	0.0053	0.033	0.8718	-0.016	0.0495	0.7473	0.0117162	0.0153915	0.446531
cg05640676	GS1-410F4.2	0.0157	0.0098	0.111	-0.0228	0.0175	0.1921	0.0317	0.0271	0.2433	0.00650877	0.00855056	0.446532
cg07993239	C12orf79;RP11-24B21.1	-0.0045	0.0135	0.7372	0.0469	0.0228	0.03939	0.0058	0.0261	0.8253	0.00884252	0.0116164	0.446532
cg22535104	HIP1	-0.0047	0.009	0.605	0.0459	0.0173	0.0079	0.0646	0.0237	0.006498	0.00607756	0.0079842	0.446538
cg12364755	PAFAH1B1	0.0043	0.0068	0.5272	0.0065	0.0146	0.6583	0.0105	0.0209	0.6156	0.00469217	0.0061642	0.44654
cg27013696	TWIST1	-0.0126	0.0086	0.1418	0.0246	0.0184	0.1826	0.0367	0.0268	0.1698	-0.00593048	0.00779101	0.446541
cg03507218	RP11-293M10.2;RP11-293M10.1	-0.0049	0.0056	0.3761	0.0009	0.012	0.9434	-0.0103	0.0196	0.6001	-0.00386277	0.00507463	0.446541
cg17523822	RP11-395P13.4	-0.0087	0.0137	0.5258	-0.0096	0.0228	0.6745	-0.0511	0.0339	0.1312	-0.00893875	0.0117431	0.446543
cg20899927	RYR2	0.0293	0.0215	0.1722	-0.033	0.0381	0.3867	0.0153	0.0599	0.798	0.0142528	0.0187244	0.446544
cg01813642	PPP2R2C	0.0129	0.019	0.4975	0.0121	0.0351	0.7292	0.0248	0.0518	0.6326	0.0127187	0.016709	0.446545
cg06963062	SORCS2	0.0099	0.0129	0.4456	0.0043	0.0274	0.8738	-0.0042	0.0479	0.9301	0.00888394	0.0116712	0.446546
cg21289006	USP19	0.0083	0.0145	0.5653	0.0143	0.0265	0.59	0.0388	0.0382	0.3098	0.00968247	0.0127203	0.446548
cg10911044	PTPN12	-0.0052	0.0163	0.7482	-0.0261	0.0274	0.3406	-0.0688	0.0378	0.06843	-0.0106631	0.0140086	0.446551
cg25342572	ZBTB14;ZFP161	-0.0227	0.0155	0.1428	0.0276	0.027	0.3051	0.0311	0.0396	0.4328	-0.010232	0.0134424	0.446553
cg18869098	ZNRF2	-0.0051	0.0128	0.6905	-0.0223	0.025	0.3734	-0.0313	0.0369	0.3964	-0.00867239	0.0113935	0.446554
cg05885676	RIN3	-0.0027	0.0112	0.8072	-0.0235	0.0205	0.2513	0.0019	0.0304	0.949	-0.00748138	0.00982876	0.446554
cg15965094	RAP1GAP2	0.0049	0.0151	0.7466	0.0274	0.0276	0.3204	-0.0262	0.0408	0.5208	0.0100832	0.013247	0.446556
cg03060925	C19orf54;SNRPA	0.0042	0.0084	0.6179	0.013	0.0179	0.4693	-0.0058	0.028	0.8369	0.00578817	0.00760432	0.446556
cg02054619	C10orf79;WDR96	0.0174	0.0188	0.3565	-0.0036	0.0343	0.9155	0.0404	0.0572	0.4796	0.0125486	0.016486	0.446557
cg09281364	MYBPC2	-0.0238	0.0132	0.07105	0.0458	0.0253	0.06979	0.038	0.0384	0.3214	-0.00890788	0.0117029	0.446557
cg15569340	CLSTN3;RBP5;RP11-273B20.1	0.0001	0.0108	0.9945	-0.0381	0.0219	0.08147	-0.0658	0.0353	0.06196	-0.00737278	0.00968621	0.446559
cg12792366	LRRFIP2	-0.0057	0.0126	0.6509	-0.0185	0.0239	0.4395	-0.0038	0.0358	0.9148	-0.00848385	0.0111459	0.44656
cg21148025	CHODL	-0.0134	0.0101	0.1832	0.0164	0.0189	0.3851	0.0173	0.0276	0.5296	-0.0067803	0.00890785	0.446561
cg05249683	NFATC1	0.006	0.0071	0.3987	0.0002	0.0141	0.9914	-0.0085	0.0219	0.6986	0.00482683	0.00634141	0.446562
cg13205516	GBAS	-0.0048	0.0094	0.6105	-0.0129	0.0189	0.4956	-0.0204	0.0284	0.4733	-0.00640629	0.0084165	0.446562
cg03249277	SCN4B	0.0126	0.009	0.1614	-0.0173	0.017	0.3089	-0.0212	0.026	0.4141	0.00605432	0.00795409	0.446562
cg16626236	ADAM11	0.0065	0.0124	0.6025	0.0148	0.0233	0.524	-0.0023	0.0342	0.9471	0.00833192	0.0109464	0.446563
cg03972071	ZADH2	-0.0146	0.0245	0.552	0.0928	0.039	0.0174	0.1658	0.0545	0.002371	0.015791	0.020746	0.446563
cg09320690	EHD2	-0.0083	0.013	0.5263	-0.0106	0.0251	0.6732	0.002	0.0348	0.9549	-0.00878648	0.0115436	0.446564
cg12818883	DNAH17	0.0103	0.012	0.3912	-0.0015	0.0269	0.9545	-0.0132	0.044	0.7648	0.00834152	0.010959	0.446564
cg12773394	CRMP1	0.0115	0.0138	0.4058	-0.0002	0.0316	0.9956	-0.0246	0.0469	0.5991	0.00962603	0.0126466	0.446566
cg12718346	LOC145814;PGPEP1L;RP11-654A16.3	0.0011	0.0095	0.9098	0.0259	0.0182	0.1553	0.0395	0.0245	0.1067	0.00641021	0.00842173	0.446567
cg01510218	RP1-90L6.3	0.0062	0.0149	0.676	0.0208	0.0259	0.421	0.1069	0.0418	0.01064	0.00983046	0.0129153	0.446568
cg06818627	UNG	0.0007	0.0124	0.9525	0.0319	0.022	0.1472	-0.0098	0.0323	0.7623	0.00822213	0.0108023	0.446569
cg06665762	LRSAM1;RPL12	0.003	0.0105	0.7723	0.0215	0.0198	0.2767	0.0383	0.0315	0.2242	0.00706065	0.00927635	0.44657
cg01654582	AADAT	0.004	0.0096	0.6754	0.0171	0.0195	0.3785	0.0415	0.0289	0.1519	0.00655561	0.00861284	0.446571
cg18613031	MARCH8	0.01	0.0118	0.3983	-0.0001	0.0244	0.996	-0.0308	0.0369	0.4036	0.00808559	0.010623	0.446572
cg10497023	FLT4	-0.0064	0.0076	0.3993	-0.0003	0.0151	0.9862	0.0221	0.0231	0.3386	-0.00516706	0.00678863	0.446576
cg23856967	RP1-62D2.3	-0.0055	0.0125	0.6603	-0.0178	0.0228	0.4352	-0.0408	0.0322	0.2062	-0.00834263	0.0109608	0.446578
cg05955006		0.0072	0.0076	0.3433	-0.0033	0.0157	0.8334	0.0277	0.0226	0.2191	0.00520664	0.00684066	0.446579
cg13953972	FAM107B	0.0232	0.0207	0.2624	-0.0106	0.032	0.7396	0.0044	0.0463	0.924	0.0132289	0.0173806	0.446579
cg04984278	U4	0.0054	0.0063	0.3874	-0.0007	0.014	0.9597	-0.0278	0.0229	0.2251	0.00437277	0.00574511	0.44658
cg04507446	TMEM8A	-0.0065	0.0128	0.609	-0.0084	0.0146	0.5645	-0.0096	0.0223	0.6675	-0.00732572	0.00962481	0.44658
cg04227871	RIMBP2	-0.0145	0.0306	0.6357	-0.0379	0.0537	0.4802	-0.089	0.08	0.2657	-0.0202357	0.0265865	0.44658
cg18061485	GPX4	0.0106	0.011	0.3324	-0.0048	0.0218	0.8255	-0.0333	0.0342	0.331	0.00747475	0.00982061	0.44658
cg09800783	IL10RB;AP000295.9	0.0093	0.0088	0.2865	-0.0069	0.0173	0.6884	0.0246	0.0252	0.3294	0.00596995	0.00784357	0.446581
cg01668126	MSR1	0.0005	0.0085	0.9541	0.0326	0.0189	0.08516	0.0079	0.028	0.7765	0.00590033	0.0077521	0.446582
cg12564755	RP11-173P15.7	0.01	0.012	0.4043	0.0009	0.0238	0.9684	0.0065	0.0353	0.8549	0.00815551	0.0107151	0.446582
cg12862901	LRIT3	-0.0001	0.0104	0.9949	0.0316	0.0194	0.1031	0.0214	0.0292	0.4646	0.00697643	0.00916599	0.446584
cg18484986		-0.0105	0.022	0.632	-0.033	0.0441	0.4546	-0.029	0.0674	0.6672	-0.0149837	0.0196863	0.446585
cg20345589	FBXL15;PSD	-0.0337	0.0184	0.06785	0.0655	0.0352	0.06316	0.0276	0.0523	0.5973	-0.0124112	0.0163065	0.446585
cg20350165	NDUFB2	0.0134	0.0165	0.4147	0.0026	0.0328	0.936	0.0458	0.0468	0.3278	0.0112189	0.01474	0.446586
cg12473144	HARS2;HARS	-0.0051	0.0119	0.669	-0.0169	0.0213	0.4292	-0.0183	0.0315	0.5621	-0.00790698	0.0103886	0.446586
cg25102614	AC079630.4;LRRK2	0.0113	0.0126	0.3663	-0.0018	0.0242	0.9393	-0.0005	0.0366	0.9897	0.00850613	0.0111759	0.446589
cg16942223	JAKMIP1	-0.0345	0.0278	0.2155	0.0338	0.0503	0.5009	-0.0128	0.0796	0.8721	-0.0185187	0.0243312	0.44659
cg17625793	PLEKHA6	-0.0008	0.0066	0.8985	-0.0185	0.0129	0.1533	-0.0268	0.0199	0.178	-0.00447201	0.00587564	0.446591
cg27491799		0.0014	0.0147	0.9267	0.0385	0.0271	0.1546	0.071	0.0384	0.06431	0.00983444	0.0129214	0.4466
cg19861288	IGFBP7;RP11-12A1.1	0.0107	0.0094	0.2544	-0.0153	0.0216	0.4799	-0.0143	0.0308	0.6433	0.00656002	0.00861919	0.446601
cg03138635	ZFHX3	-0.0052	0.0112	0.6448	-0.0149	0.0203	0.4628	-0.0377	0.0313	0.2278	-0.00746363	0.00980647	0.446602
cg00690979	MSMP;RGP1	-0.0083	0.013	0.5233	-0.0104	0.0247	0.6728	-0.0055	0.0364	0.8789	-0.00875553	0.0115039	0.446603
cg10894607	LOC101928539;RP11-478P10.1	0.0036	0.0105	0.7357	0.0175	0.0186	0.3467	0.0269	0.0287	0.3477	0.00695914	0.00914366	0.446603
cg17216830	ATG2A;PPP2R5B	0.0088	0.0082	0.285	-0.0061	0.0154	0.6922	-0.0122	0.0239	0.611	0.00550869	0.00723789	0.446604
cg13719287	BRPF3;RP1-179N16.6	0.0063	0.0126	0.6137	0.0179	0.0254	0.4796	0.0579	0.0387	0.135	0.0085908	0.0112875	0.446604
cg21096907	RGS12	-0.0062	0.0058	0.2852	0.0047	0.0113	0.6769	0.019	0.0173	0.2739	-0.00392717	0.00515999	0.446609
cg23820815	RD3L;TDRD9;TDRD9-AS1	0.0133	0.0155	0.388	0.0003	0.0289	0.992	0.016	0.0432	0.7121	0.0103959	0.0136594	0.44661
cg05761977	ASIC1	-0.008	0.0083	0.3307	0.0044	0.0174	0.7997	-0.0048	0.0269	0.8571	-0.0057015	0.00749135	0.44661
cg16734384	XPO6	-0.0021	0.0086	0.8087	-0.0162	0.0148	0.2736	-0.0289	0.0242	0.2317	-0.00565917	0.00743578	0.446614
cg16188038	ZNF622	-0.0031	0.0096	0.7476	-0.0194	0.0187	0.3007	-0.0392	0.0292	0.1792	-0.00649981	0.00854034	0.446614
cg24349919	EP300;MIR1281	0.0085	0.0108	0.4327	0.0029	0.0198	0.8819	0.0029	0.031	0.9263	0.00721592	0.00948127	0.446615
cg14626837	LOC100129148;LUC7L2;C7orf55-LUC7L2	-0.0136	0.0208	0.5131	-0.0134	0.0344	0.6973	0.05	0.0493	0.31	-0.0135465	0.0177992	0.446615
cg03914014	ZGLP1;FDX1L	-0.0068	0.0089	0.4475	-0.0031	0.0201	0.8787	-0.0222	0.0312	0.4768	-0.00619349	0.00813792	0.446618
cg01489032	RP11-706C16.8	-0.0094	0.0117	0.4218	-0.0027	0.0198	0.8898	0.0389	0.0291	0.1814	-0.007666	0.0100728	0.446623
cg07006249	LINC00636;RP11-631B21.2	-0.0199	0.0184	0.2794	0.007	0.0277	0.8013	-0.0114	0.0382	0.7655	-0.0116645	0.0153267	0.446625
cg06535993	APBB1IP	-0.0063	0.0114	0.5806	-0.0122	0.0211	0.5627	0.0175	0.0337	0.6045	-0.00763311	0.0100297	0.446628
cg18800143	FAM131C	0.0047	0.0057	0.4095	0.0006	0.0114	0.9558	0.0196	0.0181	0.2791	0.00388	0.00509823	0.446629
cg12224730		0.0176	0.0119	0.1392	-0.0174	0.0189	0.3583	-0.0091	0.0277	0.7432	0.00766385	0.0100702	0.44663
cg06359632		0.0053	0.0092	0.5695	0.0093	0.0173	0.5899	-0.0191	0.0257	0.4578	0.00618183	0.00812284	0.446632
cg16491437	CD6	-0.0113	0.0104	0.2754	0.0076	0.019	0.6886	0.0141	0.0293	0.6312	-0.0069428	0.00912276	0.446632
cg07962311	KLHL38;CTD-2552K11.2	0.0181	0.0121	0.1344	-0.0342	0.0252	0.1742	-0.0283	0.0346	0.4134	0.00830124	0.0109078	0.446633
cg08369014	DTNB	-0.0126	0.0084	0.1357	0.0227	0.0171	0.1853	0.0171	0.0247	0.4886	-0.00573781	0.00753946	0.446634
cg01602957	ZAK;AC013461.1	-0.0276	0.0276	0.3172	0.0094	0.047	0.8417	0.0875	0.068	0.1981	-0.0181125	0.0237998	0.446636
cg13576682	C1orf212	-0.0205	0.0224	0.3603	0.0068	0.0465	0.8833	-0.0642	0.0706	0.3631	-0.0153581	0.0201806	0.446636
cg03458099		0.0144	0.0138	0.2983	-0.0133	0.0299	0.6573	0.0028	0.0376	0.94	0.00953561	0.0125298	0.446638
cg22106810	PLEKHA5	-0.0087	0.0121	0.4763	-0.0064	0.0243	0.791	0.0178	0.0393	0.6504	-0.00824303	0.0108315	0.446642
cg11360845	SHANK2	0.0058	0.0061	0.3439	-0.0018	0.0113	0.8753	-0.0161	0.0168	0.3369	0.00408505	0.00536782	0.446642
cg23681095	TSSK4	-0.0178	0.0138	0.196	0.0163	0.0235	0.4877	0.0503	0.0348	0.1479	-0.0090561	0.0118999	0.446643
cg11492040	H19	-0.0033	0.0095	0.7294	-0.0193	0.0191	0.3137	-0.0171	0.031	0.5807	-0.00647321	0.00850595	0.446644
cg10623389	FBXO42;C1orf144	0.0221	0.0121	0.06906	-0.0485	0.0245	0.04781	-0.1049	0.0372	0.00484	0.00825629	0.010849	0.446646
cg03926983	UBE2I	-0.0051	0.0086	0.5535	-0.0088	0.0171	0.6048	0.0251	0.0267	0.3468	-0.00584693	0.00768307	0.446648
cg00537805	JOSD2;ASPDH	-0.0049	0.0119	0.6811	-0.0209	0.0238	0.3796	-0.0254	0.0356	0.4756	-0.0081	0.0106437	0.446648
cg10997613	LINC-PINT;AC058791.2	0.0137	0.0119	0.2514	-0.0143	0.0238	0.5473	-0.0359	0.0378	0.3423	0.0081	0.0106437	0.446648
cg14889329	DACT3;CTB-12A17.1	0.0122	0.0119	0.3072	-0.0083	0.0238	0.7276	-0.0227	0.0375	0.5453	0.0081	0.0106437	0.446648
cg22842797	WFIKKN2	-0.0145	0.0155	0.3506	0.0032	0.0278	0.9088	0.0011	0.0426	0.9786	-0.0103025	0.0135379	0.44665
cg09787162	METTL25;C12orf26	-0.0215	0.0126	0.08719	0.038	0.0238	0.1096	0.0428	0.0337	0.2048	-0.00847432	0.0111357	0.446655
cg06919790	PHF1	0.0078	0.0184	0.6729	0.0271	0.0335	0.4182	0.0327	0.0481	0.4965	0.012273	0.0161275	0.446657
cg15702701	METTL7B	-0.0189	0.0149	0.2038	0.0297	0.0321	0.3536	0.0215	0.0455	0.6356	-0.0102849	0.013515	0.446657
cg25320788	LINC01142;RP11-297H3.4	0.0244	0.0137	0.07405	-0.0522	0.0277	0.05956	-0.0052	0.04	0.8958	0.00934518	0.0122801	0.446657
cg24631735	DZIP1L	0.0045	0.0105	0.6672	0.0176	0.0209	0.3999	0.0153	0.0305	0.6167	0.00714007	0.00938249	0.446658
cg19654728	SLC25A42	-0.0054	0.007	0.4453	-0.0022	0.0149	0.8816	0.0067	0.0232	0.772	-0.00482142	0.00633566	0.446658
cg07641452	BLZF1;NME7	0.0074	0.0134	0.5793	0.015	0.0256	0.5583	-0.007	0.0407	0.8631	0.00903448	0.011872	0.446661
cg12731252	BLACAT1;LEMD1	-0.003	0.0094	0.7509	-0.0222	0.02	0.2659	-0.049	0.0307	0.1104	-0.0064739	0.00850722	0.446664
cg05890804		0.0037	0.0069	0.5979	0.0085	0.0136	0.5325	0.005	0.0216	0.8177	0.00468262	0.00615334	0.446664
cg06816390	RN5S378	-0.03	0.0217	0.1683	0.0295	0.036	0.4131	0.0568	0.0505	0.2614	-0.0141428	0.0185848	0.446665
cg25189007	CCPG1;RP11-178D12.1;DYX1C1-CCPG1	0.0275	0.0197	0.1638	-0.0334	0.0354	0.3454	-0.1114	0.0538	0.03836	0.0130996	0.017214	0.446667
cg14006390	CYTH2	0.0089	0.0095	0.345	-0.0028	0.0183	0.8797	0.0026	0.0279	0.9252	0.00641629	0.00843158	0.446667
cg12755477	BLCAP	-0.0088	0.0107	0.4128	-0.0016	0.0196	0.9342	-0.0208	0.0326	0.5227	-0.00714688	0.00939165	0.446668
cg03753670	DNAJC11	0.0095	0.0085	0.2657	-0.0127	0.0194	0.5128	-0.023	0.0293	0.4333	0.00592462	0.00778549	0.446668
cg05329480	GNL1	-0.0027	0.0098	0.7862	0.0493	0.0208	0.01767	0.0658	0.0309	0.03323	0.00674632	0.00886529	0.446668
cg18924209	H2AFZ;LOC256880;RP11-15B17.1	-0.015	0.0104	0.149	0.0257	0.0212	0.2246	0.0444	0.0303	0.1421	-0.00710525	0.00933701	0.446671
cg21144009	PLXNA2	0.0018	0.0072	0.8068	-0.0301	0.014	0.03139	-0.0277	0.0234	0.2373	-0.00487243	0.00640287	0.446671
cg21042265	ZNF827	-0.0017	0.0135	0.8973	0.0462	0.0251	0.06587	0.0039	0.0376	0.9183	0.00904751	0.0118894	0.446673
cg10955297		0.0086	0.012	0.4716	0.0068	0.0258	0.7915	-0.0388	0.0373	0.2982	0.00827986	0.0108807	0.446675
cg07705810	MYO10	-0.0125	0.0143	0.3828	0.086	0.0266	0.001247	0.0822	0.0399	0.03947	0.00958461	0.0125953	0.446677
cg16521836	QTRTD1;KIAA1407	-0.0011	0.0109	0.9224	-0.0281	0.02	0.1595	-0.0059	0.0302	0.8446	-0.00728313	0.00957089	0.446677
cg26720235		0.0066	0.0141	0.6413	0.0243	0.0304	0.4245	0.0602	0.0486	0.2157	0.0097336	0.0127911	0.446678
cg24587939		0.0048	0.0139	0.7323	0.0247	0.0257	0.3356	0.0032	0.038	0.9319	0.00930378	0.0122263	0.446678
cg11457695	ZBTB45	0.0024	0.014	0.8641	0.0364	0.0273	0.1824	0.0251	0.041	0.5404	0.00947965	0.0124574	0.44668
cg16772023	ADARB2	0.0157	0.0134	0.2404	-0.0129	0.024	0.593	-0.0212	0.0338	0.5306	0.00890317	0.0116999	0.44668
cg26411994	ERBB3	0.019	0.0172	0.2695	-0.016	0.0333	0.6311	0.001	0.0478	0.984	0.0116289	0.0152819	0.44668
cg01639265		0.0034	0.0063	0.5905	0.0083	0.0131	0.5244	-0.0076	0.021	0.717	0.0043204	0.00567756	0.446681
cg03921599	MIR1908;FADS1;FADS2	-0.0077	0.011	0.4854	-0.0062	0.0203	0.759	-0.023	0.0306	0.4523	-0.00735953	0.00967138	0.446681
cg15087803		-0.0139	0.0141	0.3254	0.0065	0.0269	0.8099	0.0099	0.0443	0.8224	-0.00950317	0.0124884	0.446681
cg03847642		0.0097	0.0082	0.2384	-0.0114	0.0167	0.4956	0.0252	0.0248	0.3102	0.00560107	0.00736056	0.446683
cg05133398	ZNF311	0.0042	0.014	0.7611	0.0269	0.0258	0.2972	0.0309	0.0382	0.4183	0.00936364	0.0123051	0.446683
cg21470594	TDRD1	0.0104	0.014	0.4577	0.0057	0.0242	0.8128	0.0421	0.0367	0.2514	0.00922145	0.0121183	0.446684
cg17907238	HES4	-0.0099	0.0183	0.5879	-0.0205	0.0341	0.5489	0.0048	0.0477	0.9195	-0.0122702	0.0161248	0.446685
cg27535215	ARHGAP22	0.0086	0.0076	0.253	-0.0185	0.0209	0.3762	-0.0019	0.029	0.9487	0.00543504	0.00714243	0.446687
cg20935542	C1orf87	-0.0011	0.0095	0.9057	-0.0269	0.0186	0.1484	-0.0111	0.0264	0.6734	-0.00643791	0.00846036	0.446687
cg11998049	TRAM2;RP1-180E22.3	0.0096	0.0075	0.2024	-0.0107	0.0139	0.4427	0.0015	0.0213	0.9428	0.00502261	0.00660048	0.446689
cg13856126	RALGPS1;ANGPTL2	0.004	0.0069	0.5617	0.0089	0.0156	0.5704	0.0419	0.0245	0.08701	0.00480176	0.00631029	0.446692
cg24909371	ITPR3	-0.0026	0.0082	0.746	-0.0186	0.017	0.2735	-0.0198	0.0261	0.4483	-0.00561999	0.0073857	0.4467
cg05239791	MSH5;CLIC1	-0.001	0.0199	0.9614	0.0666	0.0382	0.08103	0.0509	0.0584	0.3833	0.0134295	0.0176488	0.4467
cg15050741		0.0028	0.0081	0.7338	0.0157	0.0158	0.3209	0.0008	0.0251	0.9741	0.00548475	0.007208	0.446701
cg24488296		-0.0129	0.0185	0.4869	-0.0113	0.0368	0.7592	-0.0655	0.0536	0.2218	-0.0125772	0.0165289	0.446703
cg05237404	PAK6;RP11-133K1.2	0.0023	0.0098	0.8143	0.0231	0.0191	0.2279	0.0257	0.0297	0.3873	0.00663467	0.00871926	0.446704
cg15076990	CLDN11	0.0148	0.0113	0.1902	-0.0162	0.0204	0.4291	0.0306	0.0296	0.3	0.00752154	0.00988483	0.446706
cg24720008	RP11-20J15.3	-0.0031	0.0109	0.7744	-0.0219	0.0203	0.281	0.0217	0.0321	0.4994	-0.00730725	0.0096032	0.446706
cg27167759		0.0119	0.0114	0.2973	-0.0073	0.0214	0.7328	0.0016	0.0298	0.9564	0.00765583	0.0100614	0.446711
cg14364186	C9orf98;AK8	-0.0093	0.0166	0.5745	-0.017	0.0303	0.5748	-0.0311	0.0488	0.5237	-0.0110776	0.0145584	0.446711
cg14696364	HSPA12B	0.0067	0.0068	0.3255	-0.0042	0.0142	0.7704	0.0023	0.0217	0.9138	0.00466669	0.00613305	0.446711
cg23682134		-0.0099	0.0137	0.4706	-0.0069	0.0267	0.7975	-0.0318	0.0402	0.4296	-0.00927477	0.0121891	0.446712
cg18792197	YWHAE	-0.0092	0.0092	0.3163	0.0054	0.0183	0.7667	0.0137	0.0259	0.5982	-0.00625446	0.00821973	0.446712
cg04635736	FGF11;RP11-104H15.8;RP11-104H15.7	-0.0058	0.0099	0.5577	-0.011	0.0205	0.591	-0.004	0.0301	0.8938	-0.00678339	0.00891487	0.446713
cg11856897		0.0145	0.0138	0.2928	-0.0128	0.0291	0.6592	-0.0262	0.0446	0.5576	0.0094877	0.012469	0.446714
cg02602752	UNC5C	0.0091	0.0087	0.2962	-0.0093	0.0195	0.6347	0.0132	0.0307	0.6674	0.00604544	0.00794511	0.446716
cg06624368	ZNF629	0.0008	0.0081	0.925	0.0203	0.0146	0.1651	0.0134	0.0221	0.5438	0.00538943	0.00708296	0.446717
cg00182937		-0.006	0.0075	0.4276	-0.0013	0.0165	0.9382	0.0001	0.0233	0.9956	-0.00519521	0.00682775	0.446719
cg12077915		-0.0169	0.0154	0.2716	0.0119	0.0282	0.674	0.0303	0.0446	0.4975	-0.0102841	0.0135159	0.446722
cg05997278	ANTXR1	-0.0084	0.0109	0.4413	-0.0035	0.0213	0.8691	-0.0195	0.0322	0.5437	-0.00738311	0.00970328	0.446724
cg15398255	PPM1H	0.0005	0.0096	0.9623	0.0345	0.0205	0.09217	0.0118	0.0286	0.6806	0.0066151	0.00869393	0.446724
cg12167452	RP11-304F15.4	-0.0201	0.0197	0.3066	0.011	0.037	0.7656	0.0297	0.0543	0.5845	-0.0132309	0.0173889	0.446726
cg17634520	RGL1	0.0094	0.0144	0.5152	0.0095	0.0243	0.6975	0.0479	0.0378	0.2054	0.00942599	0.0123882	0.446726
cg16496753	CMTM7	-0.0076	0.0119	0.5235	-0.0094	0.0224	0.6739	0.0123	0.035	0.7245	-0.00799619	0.0105091	0.446726
cg13031608		0.0208	0.0179	0.2441	-0.0166	0.032	0.6039	0.0147	0.0443	0.74	0.0118865	0.015622	0.446726
cg05495083	FAM120B	-0.0146	0.0116	0.2084	0.017	0.0222	0.4429	0.0229	0.0339	0.5002	-0.00782267	0.0102811	0.446729
cg00204748	FAR2	0	0.0078	0.998	0.0297	0.0166	0.07378	0.0561	0.0253	0.02679	0.00537143	0.00705951	0.44673
cg27296071	TTLL9;DUSP15	0.023	0.015	0.1252	-0.0444	0.0311	0.1534	-0.0664	0.0452	0.142	0.0102799	0.0135106	0.44673
cg24096120	HRNBP3;RBFOX3	0.0052	0.0223	0.8175	0.0413	0.0376	0.272	0.0415	0.0524	0.4278	0.0145939	0.0191804	0.446731
cg04726400		0.0177	0.0188	0.3445	-0.0052	0.0352	0.8824	0.0349	0.0577	0.546	0.0126175	0.016583	0.446735
cg19484304		-0.0198	0.0153	0.1957	0.0215	0.0278	0.4409	-0.013	0.0439	0.7668	-0.0101986	0.0134041	0.446741
cg13455416	AC074289.1	-0.0007	0.0109	0.9454	0.0389	0.0215	0.06993	0.028	0.0333	0.3997	0.00739706	0.00972197	0.446741
cg22228407	RPL9	-0.0066	0.0138	0.6298	-0.0177	0.025	0.4793	0.01	0.036	0.7821	-0.00919232	0.0120816	0.446743
cg04192492	SEBOX;CTB-96E2.3;SARM1	0.0113	0.0187	0.5448	0.0145	0.0308	0.638	0.0369	0.0446	0.4085	0.0121619	0.0159845	0.446745
cg13786171	DKFZp566F0947	-0.0128	0.0143	0.3704	0.0015	0.0265	0.9551	-0.0166	0.042	0.6925	-0.00957503	0.0125846	0.446746
cg20078348	ITGB5;ITGB5-AS1	-0.004	0.0106	0.7094	-0.0193	0.0207	0.3502	-0.024	0.0339	0.479	-0.00717853	0.00943491	0.446748
cg24437797	LUZP1	0	0.0074	0.9971	-0.029	0.016	0.06936	-0.0107	0.0242	0.6585	-0.00511018	0.00671644	0.446749
cg12214034	DLC1	-0.0016	0.0086	0.8565	-0.0238	0.0176	0.1766	-0.032	0.0287	0.2652	-0.00587893	0.00772688	0.446751
cg07936856	TTC9B	0.02	0.015	0.1818	-0.025	0.0282	0.3763	-0.0511	0.0413	0.2159	0.0100759	0.0132431	0.446753
cg24144243	TMC5;CTA-363E6.5	0.0153	0.016	0.3374	-0.0055	0.0303	0.8556	-0.0171	0.0451	0.7044	0.0107647	0.0141485	0.446754
cg01049782	CRHR2	0.015	0.0108	0.1648	-0.0293	0.0239	0.2208	-0.0254	0.0425	0.5496	0.00748797	0.00984181	0.446757
cg01027929	HNRNPA2B1;CBX3	0.0174	0.0145	0.2321	-0.0085	0.0211	0.6872	0.0187	0.0296	0.5269	0.00909213	0.0119503	0.446758
cg07829265	SDK1	-0.01	0.0118	0.3937	-0.0005	0.0225	0.9839	0.0282	0.0269	0.2943	-0.00795074	0.0104501	0.446759
cg00365692	SIGLECP3;AC063977.1	-0.0081	0.0083	0.3284	0.0045	0.017	0.7915	-0.0219	0.0254	0.3883	-0.00567463	0.00745851	0.446761
cg20652630	NCALD	-0.0113	0.019	0.5525	-0.0154	0.0316	0.6246	-0.006	0.0436	0.8914	-0.0123887	0.0162833	0.446764
cg04697094	CCNG2	-0.0083	0.0162	0.6105	-0.0167	0.0268	0.534	-0.072	0.0379	0.05739	-0.0105479	0.0138639	0.446766
cg24998192	C3orf67;C3orf67-AS1;RP11-147N17.1	0.0031	0.0135	0.8167	0.03	0.0253	0.2365	0.043	0.0365	0.2389	0.00906168	0.0119105	0.446767
cg23075244	ZNF136	0.0067	0.012	0.5786	0.0129	0.0226	0.5672	0.0298	0.0419	0.4779	0.00806355	0.0105986	0.446769
cg02022136	MGMT	-0.0582	0.0334	0.08137	0.1176	0.0664	0.07641	0.0531	0.1042	0.6106	-0.0227009	0.0298378	0.446771
cg08757813	ADAMTS16	-0.016	0.0175	0.3597	0.0037	0.0337	0.9125	-0.0013	0.0569	0.9822	-0.011816	0.0155308	0.446772
cg02251141	LOC441455	0.0118	0.0081	0.1449	-0.0249	0.018	0.1662	-0.0421	0.0278	0.1292	0.00561975	0.00738656	0.446772
cg19495013	FIGNL2;RP11-923I11.6	-0.0099	0.0206	0.6309	-0.0274	0.0384	0.4744	-0.0445	0.0623	0.4757	-0.0138108	0.0181529	0.446773
cg05204809	ERC2	0.0012	0.0109	0.9115	-0.0433	0.0222	0.05053	-0.0308	0.0363	0.3966	-0.00744391	0.00978426	0.446774
cg13731523		0.0017	0.0128	0.8959	0.0287	0.0222	0.1966	0.0366	0.0317	0.2478	0.00843643	0.0110888	0.446774
cg11154985	PAM	0.0047	0.0152	0.7569	0.0277	0.0274	0.3116	0.0622	0.0404	0.1234	0.0101124	0.0132918	0.446774
cg16056702	LL09NC01-254D11.1	-0.0187	0.0174	0.2825	0.0132	0.0328	0.6868	0.0006	0.0496	0.9905	-0.0116943	0.0153711	0.446776
cg07598082	SLC6A17	-0.0109	0.0121	0.3667	0.0018	0.023	0.937	-0.0494	0.0331	0.1361	-0.008147	0.0107085	0.446779
cg09944548		0.0043	0.0106	0.6888	0.0193	0.0215	0.3692	0.0164	0.031	0.5962	0.00723312	0.00950731	0.446779
cg26153045	ELN	-0.0084	0.0088	0.34	0.0046	0.0188	0.8084	-0.0129	0.0284	0.649	-0.00606357	0.00797007	0.446781
cg18840037		0.007	0.0073	0.3333	-0.0038	0.0154	0.8039	0.0125	0.0235	0.5958	0.00501848	0.00659641	0.446783
cg05402793	KIF5C	0.004	0.0103	0.6954	0.0195	0.0209	0.3512	0.0156	0.0339	0.6461	0.00702891	0.00923897	0.446783
cg18801044		0.0031	0.0131	0.8111	0.0279	0.0241	0.2462	0.0395	0.0339	0.2437	0.00875632	0.0115095	0.446784
cg07084019	MYO3B	0.0044	0.0099	0.6591	0.0192	0.0221	0.3834	0.0025	0.0361	0.9455	0.00687357	0.00903489	0.446789
cg23782689		0.0035	0.0146	0.8128	0.0332	0.028	0.2361	0.0783	0.0429	0.06808	0.00984888	0.0129458	0.446789
cg13384996		0.0068	0.0095	0.4741	0.0047	0.0168	0.7809	-0.0064	0.0273	0.8159	0.00629119	0.00826943	0.44679
cg00074568	ACAN	-0.004	0.0083	0.6294	-0.0097	0.0142	0.4958	-0.008	0.0204	0.6939	-0.0054515	0.0071657	0.446791
cg13692993		0.0137	0.0142	0.335	-0.0073	0.0294	0.805	0.0212	0.0451	0.6381	0.00972773	0.0127867	0.446793
cg02025412	NR4A1	0.0047	0.0062	0.4495	0.0023	0.0126	0.8537	-0.0038	0.0186	0.8368	0.00423217	0.005563	0.446793
cg00692161	ANKHD1;ANKHD1-EIF4EBP3	0.0069	0.0064	0.2837	-0.0074	0.014	0.5969	-0.0465	0.0203	0.02211	0.00442816	0.00582064	0.446795
cg03214893	SLC43A1	0.0146	0.0095	0.1242	-0.0286	0.0198	0.149	-0.0581	0.0318	0.06796	0.00651607	0.00856514	0.446797
cg20999102		-0.0042	0.0082	0.61	-0.0112	0.0165	0.495	0.0114	0.0247	0.6442	-0.00558643	0.00734318	0.446798
cg18763326	TAGLN2	-0.0091	0.012	0.4484	-0.0044	0.0231	0.8498	-0.02	0.0341	0.5583	-0.0081012	0.0106489	0.446802
cg00805660		-0.0366	0.0269	0.173	0.0373	0.0458	0.4151	0.0411	0.0691	0.552	-0.0176457	0.0231951	0.446806
cg13912181	TMEM9B;TMEM9B-AS1	-0.0025	0.0096	0.7959	-0.0241	0.0199	0.2275	-0.024	0.029	0.407	-0.00657779	0.00864647	0.446807
cg06934971	FLOT1	-0.0051	0.0113	0.6514	-0.0173	0.022	0.4302	-0.01	0.0324	0.7566	-0.00764674	0.0100516	0.446807
cg19441082	CMTM5	0.0032	0.0067	0.6334	0.0107	0.014	0.445	-0.0206	0.0211	0.3293	0.00459763	0.00604357	0.446808
cg11165960	TLN2	0.0046	0.0093	0.6188	0.0139	0.0192	0.4694	0.0022	0.029	0.9381	0.00636731	0.00836983	0.446809
cg08798127	CHRNA3	-0.0174	0.0138	0.2094	0.016	0.024	0.5065	-0.0188	0.0366	0.6062	-0.00910099	0.0119633	0.446811
cg14228756	COL5A1	-0.0075	0.014	0.594	-0.018	0.0284	0.5271	-0.0095	0.0441	0.8303	-0.00955274	0.0125572	0.446812
cg02184918	BCAR1	-0.0009	0.0084	0.9144	-0.0291	0.0183	0.1112	-0.0518	0.0263	0.04889	-0.00580761	0.00763417	0.446813
cg07841477	ERN2	-0.0151	0.0174	0.3857	0.001	0.0343	0.9767	-0.0391	0.0509	0.4425	-0.0118048	0.0155175	0.446813
cg27086497	GPR107;RP11-88G17.2	0.0192	0.0153	0.2106	-0.0217	0.029	0.4535	-0.0848	0.0403	0.03539	0.0102944	0.0135322	0.446813
cg25691026	ADAMTS10	-0.0149	0.0108	0.1676	0.0241	0.0221	0.2747	0.0204	0.0312	0.5134	-0.00738168	0.00970332	0.446814
cg06649805	RGS7	0.0187	0.0091	0.04125	-0.0341	0.0162	0.03519	-0.0599	0.0258	0.02016	0.00603565	0.00793395	0.446814
cg27112317	ATP2C2;RP11-517C16.2	0.0005	0.0119	0.9638	-0.0357	0.0216	0.09863	-0.0292	0.0292	0.3173	-0.00792903	0.0104229	0.446817
cg05980569		0.0132	0.0108	0.2222	-0.0148	0.0209	0.4782	-0.03	0.035	0.3914	0.00729898	0.00959469	0.446818
cg13768445	SLC28A3	0.0099	0.0167	0.5541	0.0182	0.0348	0.6005	0.0798	0.0512	0.1193	0.0114536	0.0150561	0.446819
cg13802013		0.0051	0.0133	0.7025	0.0232	0.0255	0.3613	-0.065	0.0338	0.05452	0.00897082	0.0117924	0.446819
cg01219205	ZSCAN20	0.0116	0.0167	0.4862	0.0091	0.0285	0.7507	-0.0078	0.0404	0.8467	0.010961	0.0144086	0.446819
cg00607725	DDX19A;RP11-529K1.2;RP11-529K1.3	0.0094	0.0121	0.4361	0.0036	0.0234	0.8784	0.0129	0.0343	0.7071	0.00817635	0.0107481	0.446821
cg15880716	TTC12	0.0112	0.0132	0.3944	0.0004	0.0255	0.9868	-0.097	0.0363	0.007529	0.00891763	0.0117225	0.446821
cg21722170	TNXB;TNXA	0.0061	0.0128	0.6327	0.0166	0.0233	0.4762	0.0581	0.0334	0.08191	0.0085342	0.0112186	0.446826
cg20742366	KREMEN1	0.0051	0.0107	0.6348	-0.0578	0.0216	0.007401	-0.082	0.0304	0.006968	-0.00729381	0.00958806	0.446826
cg06059055	CFB	-0.0015	0.0086	0.8632	-0.0247	0.0178	0.1645	0.0015	0.027	0.9549	-0.00589067	0.00774357	0.446826
cg15731881		0.0092	0.0142	0.5147	0.011	0.0273	0.6865	0.029	0.0457	0.5249	0.00958329	0.0125977	0.446827
cg18184760	BCL11A;AC009970.1	-0.0037	0.0118	0.7567	-0.0234	0.0225	0.2985	-0.0201	0.0334	0.547	-0.00794953	0.0104501	0.446828
cg17163747		-0.0219	0.0197	0.2657	0.0087	0.0295	0.7678	0.0086	0.04	0.8296	-0.0124625	0.0163828	0.446833
cg15997773	BLVRA	-0.0075	0.0118	0.5262	-0.0103	0.0239	0.6663	-0.0362	0.0359	0.3131	-0.00804877	0.0105807	0.446833
cg04607867	BRSK1	-0.0007	0.0102	0.9443	-0.0319	0.0204	0.1188	-0.007	0.0281	0.8036	-0.00694	0.00912316	0.446835
cg17298704	CLDN18	0.004	0.0159	0.8024	-0.0653	0.0306	0.03273	-0.0397	0.0447	0.3742	-0.0107327	0.014109	0.446836
cg14651687	THY1;USP2-AS1;RP11-305N23.1	-0.0021	0.0092	0.8228	-0.0202	0.0171	0.2371	-0.0492	0.0253	0.05186	-0.00616308	0.00810185	0.446836
cg22664405	OR6C4;RP11-110A12.2	0.0059	0.015	0.6939	0.0202	0.0247	0.4136	0.0186	0.036	0.6066	0.00975288	0.012821	0.446839
cg15645287	PARD3	-0.0089	0.0127	0.4855	-0.0074	0.0246	0.7631	0.0528	0.0368	0.1517	-0.00858434	0.0112849	0.44684
cg18112295	RIOK2;RP11-155G15.2	0.0081	0.0137	0.5555	0.0116	0.0234	0.6209	0	0.0357	0.9989	0.00899346	0.0118228	0.446842
cg05891087	MAN1C1	-0.0029	0.0079	0.7146	-0.0183	0.0176	0.2989	-0.0195	0.0272	0.4736	-0.00548246	0.00720724	0.446844
cg24258191	ABCE1;ANAPC10	-0.0047	0.0144	0.7452	0.0538	0.0254	0.03401	0.1173	0.0397	0.00313	0.00952906	0.0125269	0.446844
cg14446682	LOC100507065;RP11-230G5.2	0.0097	0.0117	0.4059	0.0022	0.0178	0.9029	0.006	0.0251	0.8112	0.00743726	0.00977703	0.446844
cg01963297	KCNN3	-0.0149	0.0141	0.2924	0.0127	0.0291	0.6633	0.0822	0.0446	0.06557	-0.00965225	0.0126889	0.446847
cg01254264		-0.0112	0.013	0.3904	0.0002	0.025	0.9948	-0.0114	0.0398	0.775	-0.00877355	0.0115338	0.446848
cg03047813		0.0072	0.0267	0.7862	0.0542	0.0493	0.2716	0.0137	0.0697	0.8444	0.0178592	0.0234779	0.446849
cg05834353	ABCC1	0.0123	0.0099	0.2126	-0.0081	0.0154	0.6008	0.0127	0.0218	0.5605	0.00633466	0.00832767	0.446851
cg26793710	CDC73	0.0017	0.0093	0.8572	0.03	0.0207	0.148	0.0315	0.0294	0.2847	0.00645294	0.00848317	0.446851
cg19124316	PTCD3;POLR1A	-0.0198	0.0122	0.1053	0.035	0.0236	0.138	0.0504	0.0368	0.1707	-0.00824371	0.0108375	0.446859
cg22100228	PDP1	-0.0067	0.0164	0.6823	-0.028	0.0321	0.3826	-0.0325	0.0505	0.5197	-0.0111089	0.0146044	0.44686
cg00120423	TFEC	-0.0198	0.0179	0.2701	0.0144	0.0328	0.661	0.014	0.0458	0.7604	-0.0119518	0.0157125	0.446862
cg09554789	PNPLA6	0.0086	0.0128	0.5012	0.0096	0.0268	0.7194	0.0589	0.0364	0.1056	0.00878574	0.0115502	0.446863
cg14215338	C9orf50;METTL11A	0.0209	0.0175	0.2319	-0.0267	0.0365	0.464	-0.0356	0.0501	0.4775	0.0120031	0.01578	0.446864
cg11661479	U6	0.0078	0.0154	0.6105	0.0186	0.0282	0.5095	0.0127	0.0405	0.7533	0.0102809	0.0135159	0.446864
cg00389484	EPB41L1	-0.0179	0.0094	0.05785	0.0294	0.0164	0.07329	0.006	0.025	0.8101	-0.0062034	0.00815536	0.446864
cg14556896	ABCC9	-0.0061	0.0108	0.5701	-0.0125	0.0218	0.5664	-0.0233	0.0323	0.4705	-0.00736123	0.00967751	0.446864
cg21679873	TLK1	0.0097	0.0134	0.4684	0.0068	0.0269	0.7995	-0.0436	0.0397	0.2722	0.00912345	0.0119942	0.446864
cg14498989	CBX6	-0.0098	0.0148	0.5077	-0.0109	0.029	0.7068	0.025	0.0438	0.5677	-0.0100273	0.0131825	0.446866
cg04568355	CORO6	0.008	0.0118	0.5006	0.0094	0.027	0.7287	0.0081	0.0365	0.8255	0.00822452	0.0108125	0.446866
cg17179842	RP11-108M9.4	-0.0145	0.0168	0.3864	-0.0005	0.0299	0.9867	0.0351	0.0462	0.4475	-0.0111407	0.0146464	0.446869
cg00883689	SPTBN1	0.0048	0.0123	0.6945	0.0184	0.0216	0.394	0.0157	0.0321	0.6254	0.00813017	0.0106885	0.446869
cg16733505		0.0129	0.0148	0.3833	-0.0016	0.0304	0.9581	-0.0141	0.0406	0.7281	0.0101218	0.0133068	0.446869
cg13272447		0.0064	0.0096	0.5037	0.0063	0.0172	0.7127	0.0422	0.0265	0.1105	0.00637625	0.0083827	0.44687
cg06586265		0.0027	0.0173	0.8751	0.0382	0.0303	0.2076	0.021	0.0425	0.6206	0.0114276	0.0150237	0.446872
cg14413862	NLRP3	-0.0051	0.0116	0.6601	-0.0188	0.023	0.4136	-0.0067	0.0361	0.8528	-0.00787815	0.0103573	0.446873
cg19294393	VEPH1;RP11-550I24.2	0.0001	0.0063	0.9882	-0.0231	0.013	0.07729	-0.0378	0.0202	0.06133	-0.00431232	0.00566935	0.446873
cg14161729	LDLRAD1	0.0179	0.0105	0.08877	-0.0374	0.0214	0.08122	-0.0285	0.0338	0.4004	0.00717012	0.00942646	0.446874
cg26566898	TAGLN	0.0218	0.0156	0.1635	-0.0217	0.0258	0.4005	-0.0262	0.0374	0.4831	0.0101541	0.0133494	0.446874
cg19836972	PFDN4	-0.0102	0.013	0.4328	-0.0033	0.0275	0.9042	0.0044	0.0418	0.9167	-0.00893969	0.0117529	0.446875
cg24185785	IQCE	0.0034	0.0157	0.8269	0.0308	0.027	0.2549	0.0733	0.0385	0.05708	0.0103235	0.0135723	0.446876
cg26221509	SCUBE1;Z82214.3	0.0036	0.0078	0.6407	0.0113	0.0149	0.448	0.0068	0.0228	0.7665	0.00525624	0.00691039	0.446879
cg11017318	CTD-2277K2.1	-0.0095	0.0073	0.1922	0.0136	0.0148	0.3586	0.0476	0.0245	0.05167	-0.00497975	0.00654692	0.446881
cg19549257	GPNMB	-0.0127	0.0098	0.1961	0.0148	0.0183	0.4199	0.0409	0.0263	0.1191	-0.00657116	0.00863921	0.446883
cg27542454	HNRNPA1P10;HNRNPA1;RP11-968A15.8	-0.0118	0.0161	0.4663	-0.0069	0.0269	0.7973	-0.0305	0.0415	0.4623	-0.0105077	0.0138147	0.446887
cg01308978	RP11-353N14.3	0.007	0.0047	0.1351	-0.0135	0.0099	0.1714	-0.0118	0.0162	0.4646	0.00322943	0.00424582	0.446887
cg17553122	PCNXL2	-0.0062	0.0046	0.1805	0.0111	0.01	0.267	0.0181	0.0161	0.2591	-0.00317864	0.00417906	0.446889
cg13650247	N6AMT2	0.0074	0.0149	0.6165	0.0189	0.0277	0.4937	0.0185	0.0408	0.6498	0.00998073	0.0131221	0.446892
cg13111471	SAXO1;FAM154A	-0.0086	0.0112	0.4392	-0.0037	0.0221	0.8676	-0.0385	0.0303	0.2033	-0.00759869	0.00999031	0.446893
cg13872789	SLC36A1	-0.0169	0.0142	0.2342	0.0154	0.026	0.5522	-0.0143	0.0386	0.7107	-0.00947899	0.0124625	0.446893
cg02498544	MMP13	-0.006	0.0119	0.6167	-0.0139	0.0212	0.5135	-0.0446	0.0307	0.1459	-0.00789277	0.010377	0.446894
cg16173197		0.0143	0.0111	0.1975	-0.0176	0.0213	0.4098	-0.0362	0.0333	0.2776	0.00748704	0.00984356	0.446895
cg09107796	NCOR1	0.0098	0.0132	0.4592	0.0057	0.0264	0.8302	0.0325	0.0409	0.4259	0.00898	0.0118064	0.446895
cg00041995	PSMG2;CEP76	-0.0153	0.0138	0.2687	0.012	0.0259	0.6431	-0.0058	0.0383	0.8787	-0.00926341	0.0121791	0.446896
cg03598868	LINC00242;LINC00574	0.0014	0.0065	0.8297	-0.0289	0.0133	0.02985	-0.0257	0.0206	0.2127	-0.00444181	0.00583988	0.446896
cg18733697	AC096669.3;AC096669.2	0.0239	0.0185	0.1956	-0.0272	0.0343	0.4266	-0.0445	0.0537	0.4069	0.0123845	0.0162826	0.446896
cg20902846	ERICH4;C19orf69	0.0037	0.0119	0.7558	0.0246	0.0232	0.2877	0.0586	0.0366	0.1098	0.00805339	0.0105884	0.446903
cg05633290	CCDC26;RP11-419K12.1	-0.0084	0.0104	0.4165	-0.0016	0.0218	0.9411	0.0264	0.0318	0.4069	-0.00713931	0.00938656	0.446903
cg11262371	AGAP2	-0.0036	0.0079	0.6486	-0.0131	0.0163	0.4198	0.0098	0.0245	0.6906	-0.00540706	0.00710905	0.446903
cg07258726	CPNE1	0.0112	0.0142	0.4272	0.0036	0.0273	0.8956	-0.0301	0.0414	0.4666	0.00958165	0.0125977	0.446904
cg15611186	KCNK7	-0.0076	0.0105	0.4654	-0.0052	0.0203	0.7969	-0.0458	0.0277	0.09814	-0.00709343	0.00932629	0.446905
cg02162900	IQCJ;IQCJ-SCHIP1	0.0274	0.0178	0.124	-0.0503	0.036	0.1622	-0.1026	0.0531	0.05307	0.012136	0.0159561	0.446906
cg22481486	WFS1	-0.0101	0.0149	0.4974	-0.0097	0.0281	0.73	-0.0029	0.0419	0.9452	-0.0100122	0.0131639	0.446906
cg03584891	GUCY1B3	-0.0092	0.015	0.5392	-0.0138	0.0293	0.6365	-0.0518	0.0428	0.2261	-0.0101552	0.013352	0.446909
cg02796135	FAM110B	0.0019	0.0102	0.8514	0.0255	0.0197	0.197	0.004	0.031	0.8983	0.00688922	0.00905788	0.446909
cg19407748		0.0128	0.0111	0.2492	-0.0136	0.0223	0.544	-0.036	0.0339	0.2881	0.00755787	0.00993704	0.446911
cg02674588	SLC5A5	0.0091	0.0097	0.3477	-0.0039	0.0201	0.8446	0.0134	0.0309	0.6647	0.00664433	0.00873594	0.446911
cg17760678	CYP2J2	0.0111	0.0124	0.3702	-0.0027	0.0257	0.9172	-0.0371	0.0395	0.3477	0.00849406	0.011168	0.446914
cg27111053	CADPS	-0.0274	0.022	0.2123	0.0383	0.0458	0.4029	0.0968	0.0704	0.169	-0.0150827	0.0198308	0.446914
cg18707868	AC009495.4	-0.0051	0.0125	0.683	-0.0182	0.0221	0.411	-0.0492	0.031	0.1124	-0.00827512	0.0108802	0.446916
cg04890724	PBXIP1	-0.0097	0.0127	0.4437	-0.0044	0.0259	0.8639	0.0037	0.0386	0.9234	-0.00867268	0.0114029	0.446916
cg04473600		-0.0148	0.015	0.3259	0.0052	0.0264	0.8452	-0.0027	0.0375	0.9425	-0.00991909	0.0130418	0.446921
cg21956537	TBC1D2B;SH2D7	0.0128	0.0141	0.3673	-0.0022	0.0263	0.933	-0.0356	0.0398	0.3709	0.00945115	0.0124268	0.446927
cg16764115	ELMOD3;RETSAT	-0.0177	0.0167	0.2871	0.01	0.0298	0.7375	0.0295	0.0449	0.511	-0.0110798	0.0145683	0.44693
cg11065287	ENPP6	-0.0027	0.0165	0.8723	0.0629	0.0319	0.04842	0.0067	0.048	0.8895	0.0111462	0.0146556	0.446932
cg06758327	C1orf26	-0.0057	0.0119	0.63	-0.0159	0.0222	0.4734	0.007	0.0327	0.8292	-0.00797665	0.0104882	0.446935
cg05650416	CACNA1C-AS2;CACNA1C	0.0032	0.0093	0.7283	0.019	0.0187	0.3098	0.0272	0.0287	0.3441	0.00633298	0.00832706	0.446938
cg22790931	POU6F2	-0.0152	0.0113	0.1814	0.0201	0.0216	0.3518	0.0363	0.0331	0.2719	-0.00761488	0.0100126	0.446939
cg10041635		0.0012	0.0128	0.9259	0.0382	0.0254	0.1324	-0.0116	0.0394	0.768	0.0086933	0.0114306	0.446939
cg00294534	PSMG3	0.0062	0.0095	0.5187	0.0069	0.0176	0.6956	0.045	0.0267	0.09244	0.00635793	0.0083599	0.446939
cg01105427	CPZ	0.0203	0.0191	0.2873	-0.016	0.038	0.6745	-0.0014	0.0585	0.9812	0.0129788	0.0170656	0.446939
cg25848799	CFAP99;RP11-503N18.2;RP11-503N18.3	0.0111	0.0088	0.2047	-0.0133	0.017	0.4315	0.005	0.0261	0.848	0.00594353	0.00781502	0.44694
cg27595098	IFT43	0.0231	0.0136	0.0881	-0.04	0.0255	0.1163	-0.0217	0.0346	0.5295	0.0091263	0.012	0.446941
cg24596754	EPN2-IT1;EPN2	-0.0004	0.0096	0.9686	0.0349	0.0194	0.07142	0.0492	0.0299	0.1001	0.00654367	0.00860417	0.446942
cg06697439	ZBTB45	0.0062	0.0136	0.6484	0.0206	0.0265	0.437	0.0242	0.0353	0.4932	0.00920202	0.0120996	0.446943
cg14633020	PLCD3	0.0052	0.0088	0.5518	0.0092	0.0177	0.6049	0.0215	0.0253	0.3947	0.00599277	0.00787984	0.446944
cg23142529	GRIK4	0.0074	0.0079	0.3441	-0.0028	0.0159	0.8592	0.0203	0.0252	0.4219	0.00538052	0.00707485	0.446948
cg08990854	DUOX2	-0.0093	0.0068	0.1723	0.0153	0.0141	0.2786	0.0235	0.0227	0.2993	-0.00465807	0.00612492	0.446949
cg06311102	AC046143.5	0.0034	0.0157	0.8305	0.0418	0.0323	0.1953	-0.0145	0.0489	0.767	0.0107386	0.0141203	0.44695
cg17171127		-0.0044	0.0111	0.6896	-0.0203	0.0223	0.3623	-0.0325	0.033	0.3248	-0.00755719	0.00993704	0.446951
cg24601967	ACOT7	-0.0018	0.0089	0.8385	0.0367	0.0176	0.03682	0.0645	0.0248	0.009276	0.00604015	0.00794227	0.446951
cg27514611	NDUFAF2	-0.0174	0.0169	0.3043	0.0091	0.0308	0.7666	0.0273	0.0475	0.5663	-0.0112678	0.0148162	0.446951
cg14376548	CNP	-0.0081	0.01	0.4174	-0.0018	0.0189	0.9256	0.0195	0.0287	0.4986	-0.00672208	0.00883902	0.446955
cg00207329	ODZ3	0.023	0.0173	0.1843	-0.0395	0.0373	0.2896	0.017	0.0602	0.7778	0.0119354	0.0156941	0.446956
cg03586391	LMTK2	0.0008	0.0131	0.952	-0.0381	0.0231	0.09983	-0.0311	0.0349	0.3726	-0.00866602	0.0113952	0.446956
cg19436353	PDE8B	0.0098	0.013	0.4504	0.005	0.0257	0.8451	0.0419	0.0385	0.2771	0.00882205	0.0116003	0.446956
cg17031474		0.0037	0.008	0.6444	0.0134	0.0168	0.4257	0.0001	0.0273	0.9971	0.00549298	0.00722288	0.446958
cg07938281	RGS11	-0.0217	0.0226	0.3354	0.0079	0.0425	0.8533	0.0518	0.0654	0.4279	-0.015175	0.0199542	0.44696
cg14072060	EFTUD2	-0.0097	0.0138	0.4831	-0.0073	0.0241	0.7623	-0.0637	0.0361	0.07802	-0.00910738	0.0119756	0.44696
cg13918640	ROR2	0.0071	0.006	0.2322	-0.0092	0.0127	0.4665	-0.0085	0.0187	0.6507	0.0041257	0.00542503	0.44696
cg21417310	NOS1	0.0013	0.0093	0.8847	0.0306	0.0202	0.1289	0.0603	0.0322	0.0609	0.00642437	0.00844769	0.446962
cg23586589	GSTO1	0.0156	0.0196	0.4248	0.0047	0.0353	0.8937	-0.0019	0.0498	0.9695	0.0130315	0.0171358	0.446966
cg25503136	CD247;RP11-104L21.2	-0.002	0.0122	0.8717	0.0427	0.0225	0.05817	-0.0029	0.0343	0.9327	0.00815608	0.0107249	0.446966
cg17323982	MIR921;FAM78B;RP11-9L18.3	0.0127	0.0109	0.2446	-0.0152	0.0227	0.5036	-0.0376	0.0345	0.2753	0.00747243	0.00982593	0.446967
cg00773711		0.0073	0.0143	0.6102	0.0158	0.0248	0.5235	0.0213	0.0359	0.5535	0.00942093	0.0123881	0.446967
cg04843046	C9orf4;FRRS1L	-0.0018	0.0091	0.8483	-0.0209	0.0169	0.2163	-0.0219	0.0252	0.3849	-0.00609312	0.00801229	0.446973
cg26411267	TMED1	-0.0074	0.0164	0.6498	-0.0258	0.0325	0.4265	0.0355	0.0526	0.4998	-0.0111344	0.0146415	0.446974
cg15972617	GM2A	-0.0008	0.0141	0.9569	0.0445	0.0261	0.08777	0.0209	0.0378	0.5816	0.00943396	0.0124055	0.446975
cg16505233	EDEM1	0.0129	0.0158	0.4135	0.0029	0.0275	0.9162	0.0336	0.042	0.4235	0.0104182	0.0136998	0.446977
cg21831485	CCDC129	0.0133	0.0135	0.3228	-0.0042	0.0232	0.8548	-0.0826	0.0376	0.02812	0.00887333	0.0116683	0.446977
cg12339760	NR2E3;CTD-2524L6.2	0.0081	0.0117	0.4877	0.0064	0.0198	0.748	-0.0005	0.0295	0.9861	0.00766003	0.0100728	0.446977
cg14572689	CEP55	-0.0045	0.0205	0.8277	-0.0388	0.0346	0.2623	-0.0652	0.0446	0.1436	-0.0134121	0.0176368	0.446978
cg20744217	CORO1B	-0.0057	0.0108	0.5974	-0.0154	0.0231	0.5033	0.0072	0.0341	0.8341	-0.00743996	0.00978353	0.446981
cg10939001	STXBP5-AS1;RP11-497D6.4	-0.0058	0.0063	0.351	0.0019	0.0128	0.8806	-0.0134	0.0211	0.5255	-0.00429844	0.00565244	0.446982
cg10115827	ALG14	0.0117	0.0147	0.425	0.0035	0.0267	0.8964	0.0069	0.0391	0.8594	0.0097926	0.0128773	0.446984
cg03446526	FLOT1	0.0061	0.0148	0.6804	0.024	0.0282	0.3947	0.0429	0.0421	0.3088	0.00996562	0.0131048	0.446984
cg10492573		-0.0061	0.0072	0.3934	0.0004	0.0158	0.9822	-0.0033	0.0239	0.8893	-0.00498231	0.0065518	0.446986
cg24936273	KHDRBS2	-0.0015	0.0156	0.9251	-0.0452	0.0305	0.1387	-0.0296	0.0462	0.5217	-0.0105616	0.0138887	0.446988
cg15924582	PPP2R5C	0.0069	0.013	0.5944	0.0142	0.0233	0.5436	-0.0116	0.0374	0.7563	0.00863299	0.0113525	0.446988
cg20045045	SMARCA5	0.0076	0.0146	0.6026	0.0181	0.028	0.519	0.0499	0.0422	0.2369	0.00984455	0.0129458	0.446989
cg02743339		-0.0039	0.0073	0.5905	-0.0096	0.015	0.5222	-0.0118	0.0222	0.5941	-0.0049915	0.00656395	0.446991
cg26211724		-0.0031	0.0197	0.8733	-0.0434	0.0345	0.2085	-0.0351	0.0516	0.4962	-0.0130092	0.0171074	0.446992
cg09906920	PITPNC1	-0.0119	0.0167	0.4759	-0.0087	0.031	0.7787	0.0542	0.0406	0.1821	-0.0111802	0.0147023	0.446993
cg09507968		0.0065	0.0092	0.4797	0.0056	0.0197	0.7772	0.0514	0.0265	0.05254	0.00633886	0.0083358	0.446993
cg06526366	MIR3134	-0.0304	0.0359	0.3971	-0.0053	0.0544	0.9221	-0.0388	0.0839	0.6437	-0.0227852	0.0299635	0.446997
cg10900049		0.0248	0.018	0.1697	-0.0294	0.0323	0.3626	-0.0099	0.0468	0.8329	0.0119565	0.0157233	0.446998
cg00448540	EMILIN2	-0.0016	0.0124	0.8984	0.0461	0.0241	0.05592	0.0156	0.0378	0.6805	0.00838455	0.0110261	0.446999
cg05339605	TTC7B	-0.0032	0.0095	0.7333	-0.018	0.0181	0.318	-0.0252	0.0259	0.3294	-0.00639653	0.00841176	0.447
cg06579784	LOC731157;CETN3	0.0124	0.0174	0.4758	0.0091	0.0325	0.7788	0.0395	0.05	0.4292	0.0116648	0.0153399	0.447
cg23933554	KIAA0895	0.0017	0.0207	0.9353	-0.0583	0.0354	0.09914	-0.008	0.0539	0.8817	-0.0135882	0.0178692	0.447001
cg22728178	LOC101929524;FAM134B;CTC-461F20.1;RP11-260E18.1	0.0073	0.0086	0.3923	0.0004	0.0161	0.9803	0.0399	0.0248	0.1081	0.00576828	0.00758563	0.447002
cg06010324	RP11-282I1.1	0.021	0.0167	0.2097	-0.0247	0.0321	0.4416	-0.0444	0.0485	0.3601	0.0112656	0.014815	0.447005
cg17707057	STK17A	0.0141	0.0208	0.4975	0.0104	0.0289	0.7192	0.006	0.0436	0.89	0.0128374	0.0168821	0.447007
cg19545621	FAM119A;METTL21A	0.0175	0.0125	0.163	-0.0238	0.0235	0.3103	-0.0789	0.0332	0.01749	0.00839185	0.0110359	0.447008
cg27074367	PTPRE	-0.0033	0.0056	0.5559	-0.0065	0.0121	0.5923	-0.0289	0.0178	0.104	-0.0038645	0.00508211	0.447008
cg18721605	HDHD2	-0.0065	0.0129	0.6134	-0.0197	0.0275	0.4734	-0.0088	0.0381	0.8178	-0.00888074	0.0116789	0.44701
cg19497702	SNX8	0.0009	0.01	0.9276	-0.0311	0.018	0.08399	-0.0426	0.0283	0.1323	-0.00664717	0.00874157	0.44701
cg13757550	RP11-6F6.1	0.0071	0.0095	0.4553	0.0041	0.0217	0.8505	0.0253	0.0303	0.405	0.0066175	0.00870257	0.447011
cg16777413	LRRTM2;CTNNA1	0.0158	0.0197	0.4222	0.0043	0.0357	0.9035	0.0125	0.0548	0.8201	0.0131156	0.0172482	0.447013
cg13084369	CTC-255N20.1	-0.0182	0.0179	0.3093	0.0096	0.0334	0.7743	0.0081	0.0496	0.8703	-0.0119969	0.0157771	0.447014
cg11690724	EBF1	0.001	0.0072	0.8885	0.0215	0.0148	0.1471	0.0349	0.0231	0.1305	0.00492321	0.00647449	0.447015
cg02031723	ZNF407	-0.0083	0.0137	0.5418	-0.0127	0.0263	0.6289	-0.0226	0.0394	0.5667	-0.00923911	0.0121503	0.447015
cg08635011	CUX2	0.0091	0.0179	0.6094	0.0203	0.0315	0.5191	0.0617	0.0473	0.1923	0.0118338	0.0155628	0.44702
cg13332807		0.001	0.0094	0.9123	0.0293	0.0193	0.1284	-0.0033	0.0282	0.9073	0.00642603	0.00845095	0.44702
cg20546777		-0.002	0.0063	0.7508	-0.0149	0.0134	0.2666	-0.0301	0.0201	0.1343	-0.00433524	0.00570132	0.44702
cg25764570	HLA-DRA	-0.0168	0.0136	0.2164	0.0117	0.0217	0.5903	0.0171	0.0301	0.5704	-0.00876255	0.0115238	0.447024
cg14199090	LEPR	0.0073	0.0106	0.4906	0.007	0.0217	0.7473	-0.0262	0.0332	0.4309	0.00724221	0.00952441	0.447025
cg00295654		0.0059	0.0103	0.5684	0.0127	0.0222	0.5663	0.0473	0.0306	0.123	0.0071045	0.00934334	0.447027
cg09897958	STK39	-0.0095	0.0166	0.5663	-0.0156	0.0293	0.5933	0.0642	0.0433	0.1385	-0.0109822	0.0144431	0.447027
cg16411857	NLRC5	-0.0068	0.0191	0.7213	-0.0308	0.0337	0.3606	-0.0989	0.0485	0.04143	-0.012635	0.0166167	0.447028
cg13373376		-0.0096	0.0078	0.2164	0.0142	0.0168	0.3965	0.0079	0.0254	0.7569	-0.00537943	0.00707467	0.447028
cg01997346		-0.0129	0.0132	0.3258	0.0054	0.0248	0.829	0.0082	0.0326	0.8022	-0.00886013	0.0116523	0.447028
cg10628618	KCTD3	0.0047	0.0098	0.6313	0.0163	0.0211	0.4406	-0.0032	0.0343	0.9253	0.00675832	0.00888811	0.447029
cg06941824	MLLT1	0.0028	0.011	0.8016	0.0223	0.02	0.2659	0.0328	0.0303	0.2799	0.00732879	0.00963837	0.44703
cg08788697	SVEP1	0.0023	0.0099	0.817	0.0306	0.0225	0.173	0.0115	0.0251	0.6456	0.00689021	0.00906162	0.447031
cg01052955	XRRA1	0.0086	0.0106	0.4137	0.0017	0.0209	0.9366	0.0428	0.031	0.1672	0.00718826	0.00945363	0.447033
cg09848700		-0.0069	0.0067	0.3041	0.0044	0.013	0.7372	-0.0001	0.019	0.9977	-0.00452842	0.00595556	0.447035
cg00651876	AC016575.1	-0.0066	0.0146	0.6522	-0.019	0.0256	0.458	-0.0367	0.0374	0.3256	-0.00964332	0.0126824	0.447035
cg16802152	CDKN2AIP	-0.0082	0.0146	0.5751	-0.0155	0.0275	0.5746	-0.0121	0.0396	0.7601	-0.00980517	0.0128953	0.447035
cg01287936	AC069368.3	-0.0172	0.0185	0.3519	0.0055	0.0364	0.8801	-0.0251	0.0532	0.6375	-0.0125401	0.0164922	0.447036
cg06895885	SPAG1	-0.0099	0.0173	0.5699	-0.0147	0.0282	0.6019	-0.0027	0.0408	0.9474	-0.0112125	0.0147462	0.447037
cg11754846	ST8SIA1	0.0082	0.0154	0.5921	0.0169	0.0278	0.5439	-0.0306	0.039	0.4326	0.0102429	0.0134712	0.447042
cg17800538	AP000783.1	0.012	0.0106	0.2554	-0.0097	0.0196	0.6188	-0.0109	0.0289	0.7059	0.0070894	0.00932381	0.447043
cg14073722	CA10	-0.0122	0.0143	0.3938	0	0.0281	0.999	-0.0222	0.0434	0.6098	-0.00969042	0.0127446	0.447044
cg00130223	RP11-19N8.4	-0.0106	0.0205	0.6033	-0.0237	0.0372	0.5244	-0.1168	0.0519	0.0245	-0.0136516	0.0179543	0.447045
cg19709737	FHAD1;RP3-467K16.2;RP3-467K16.7	-0.0102	0.0108	0.3467	0.0009	0.0165	0.9582	0.0338	0.0274	0.2186	-0.00687077	0.00903638	0.447048
cg14807141	AC097724.3	0.0094	0.0111	0.3999	0.0004	0.0214	0.9864	0.0478	0.0331	0.1483	0.00749197	0.00985338	0.447048
cg21233690	PGS1;SNORA30	0.0065	0.0095	0.4946	0.0065	0.0196	0.7404	-0.0286	0.0335	0.392	0.0065	0.00854875	0.447048
cg18719742	SLC14A2	0.0024	0.0103	0.8126	0.025	0.0204	0.2205	0.034	0.0313	0.2782	0.00699097	0.0091945	0.44705
cg21982879	EPHX1	0.0013	0.0068	0.8501	0.0203	0.0146	0.164	0.0388	0.0235	0.09839	0.00468689	0.0061642	0.447051
cg20991883	NR4A3	-0.0066	0.0138	0.634	0.0619	0.0252	0.01386	0.0476	0.0387	0.219	0.0092031	0.0121039	0.447052
cg10532908	EPHB6	0.0063	0.0125	0.614	0.0172	0.0249	0.4877	0.0251	0.0373	0.5009	0.00849401	0.0111714	0.447052
cg26254404	RFX8	-0.0025	0.0112	0.8212	-0.0268	0.0218	0.2194	-0.0414	0.0302	0.1704	-0.00757457	0.00996215	0.447054
cg03447880	ADCYAP1R1	0.0092	0.0223	0.6812	0.0348	0.0415	0.4015	0.0505	0.059	0.3915	0.0149357	0.0196436	0.447055
cg07152216	ZIC1	-0.0149	0.0142	0.2943	0.0102	0.0274	0.7092	-0.0422	0.0411	0.3045	-0.00958588	0.0126075	0.447056
cg20122656	C6orf195	0.0212	0.0188	0.2583	-0.0073	0.0265	0.7829	-0.0432	0.0382	0.2579	0.0116583	0.0153333	0.447059
cg13347612	SRRM2-AS1;CTD-2270P14.3	-0.0068	0.0092	0.4578	-0.004	0.0176	0.8183	-0.0051	0.0254	0.8393	-0.00619911	0.00815327	0.447063
cg10365984	BACH2	-0.0308	0.0164	0.06025	0.0488	0.0283	0.08441	0.1291	0.0444	0.003663	-0.0107886	0.0141896	0.447064
cg17699276	GRK5	0.0218	0.0401	0.5854	0.0335	0.0603	0.579	0.0385	0.0839	0.646	0.0253876	0.0333908	0.447064
cg24261666	CACNA1E	0.0056	0.0077	0.4672	-0.0406	0.014	0.003703	-0.059	0.0219	0.007118	-0.00512975	0.00674686	0.447065
cg18811158	RNF126	-0.0106	0.0087	0.2213	0.013	0.0175	0.457	0.0066	0.0274	0.8102	-0.00592313	0.0077904	0.447068
cg11375809	LINC01291;AC104135.3	-0.018	0.0128	0.1598	0.0217	0.0228	0.3398	0.0437	0.0337	0.195	-0.00848612	0.0111614	0.447069
cg02808528	B3GAT1	0.0117	0.0089	0.1885	-0.0188	0.0188	0.3177	-0.0167	0.0289	0.5641	0.00611603	0.00804414	0.44707
cg16810065	GLCE	-0.0137	0.0165	0.4069	-0.0028	0.0264	0.9143	0.0199	0.0373	0.5932	-0.0106382	0.013992	0.447071
cg06129198	LOC101927123;RP11-88I21.2	-0.0032	0.0089	0.7173	-0.0173	0.0177	0.3276	-0.0438	0.0283	0.1216	-0.00604551	0.0079514	0.447071
cg07588253	NGF;RP4-663N10.1	-0.0089	0.0093	0.3391	0.0036	0.0181	0.8428	-0.0362	0.0284	0.2023	-0.00628922	0.00827197	0.447072
cg20124287	TCF3	0.0092	0.0093	0.3254	-0.005	0.0184	0.7858	0.0058	0.0256	0.8208	0.00631056	0.00830005	0.447073
cg22271163		-0.0098	0.0118	0.404	-0.001	0.0233	0.9654	-0.0314	0.0366	0.3901	-0.0080037	0.010527	0.447074
cg02949856		-0.0149	0.0113	0.1857	0.0214	0.0227	0.3468	0.0829	0.0333	0.01293	-0.00769115	0.0101159	0.447075
cg21137318	SLC13A2	-0.0053	0.0073	0.4665	-0.0037	0.0151	0.8051	-0.0209	0.0234	0.3708	-0.00499689	0.00657226	0.447075
cg16525205		-0.0182	0.0124	0.1432	0.0298	0.0245	0.2246	0.0404	0.0397	0.3092	-0.00841169	0.0110637	0.447076
cg22816343	BNIP3L	0.0128	0.0093	0.1668	-0.0179	0.0179	0.3173	0.0082	0.0265	0.7578	0.00627446	0.00825263	0.447076
cg05615595	DNAH10	0.0058	0.0093	0.5343	0.0093	0.0201	0.6443	0.0122	0.0296	0.6817	0.00641716	0.00844033	0.447077
cg09166085	NUDT12	0.0345	0.0353	0.3286	-0.0116	0.0626	0.8528	0.0791	0.0895	0.377	0.0233778	0.0307482	0.447078
cg12902153	Y_RNA	0.0051	0.0189	0.786	0.0367	0.034	0.2805	0.0313	0.0561	0.5769	0.0125595	0.0165193	0.447078
cg07790533	NOTCH1	0.0019	0.0081	0.8173	0.0208	0.0166	0.2097	0.004	0.0244	0.8685	0.00553464	0.0072796	0.447079
cg24598316		0.0062	0.0086	0.4706	0.0042	0.0158	0.7924	0.0191	0.0255	0.4531	0.00574289	0.00755355	0.447081
cg27153655	SERPINA10	0.0063	0.0144	0.6626	0.0226	0.0279	0.4183	0.0701	0.0429	0.1023	0.00972876	0.0127961	0.447082
cg02996939	TRIM29	0.0113	0.008	0.158	-0.0259	0.0188	0.1671	-0.0396	0.03	0.1859	0.00559667	0.00736124	0.447082
cg19952228	FAM162A;CCDC58	0.0091	0.0127	0.4733	0.0072	0.0275	0.7935	-0.039	0.0387	0.314	0.00876601	0.0115299	0.447083
cg11406667	NEDD9	-0.0083	0.0091	0.3615	0.0018	0.0174	0.9188	0.0081	0.0264	0.7582	-0.00613079	0.00806379	0.447083
cg14201459	TFDP1	0.0055	0.0119	0.6459	0.0181	0.0235	0.4421	0.0181	0.0338	0.593	0.00807154	0.0106164	0.447083
cg03305624	MYO9B	0.0025	0.0135	0.8515	0.031	0.0248	0.2117	0.0245	0.0353	0.4868	0.00901472	0.0118571	0.447086
cg24880222	HDC	0.0164	0.0175	0.3479	-0.0027	0.0296	0.9271	0.0591	0.0424	0.1636	0.011453	0.0150642	0.447087
cg13661548	SRSF7	0.0086	0.0089	0.3362	-0.0039	0.0175	0.8243	0.0214	0.0264	0.4179	0.00603132	0.00793302	0.447087
cg11177244	DMKN	0.006	0.0143	0.6727	0.0197	0.0248	0.4269	0.0314	0.0348	0.3666	0.00941844	0.0123881	0.447087
cg11567885	ARID1B	-0.0022	0.0121	0.8559	-0.0377	0.0264	0.1532	0.0011	0.0388	0.9778	-0.00836284	0.0109997	0.447087
cg11034191	INPP4B	-0.0118	0.0126	0.3502	0.0033	0.0236	0.8886	0.0305	0.0351	0.3847	-0.00845054	0.011115	0.447087
cg09734113		-0.0059	0.0337	0.8618	-0.0524	0.0485	0.2797	-0.078	0.0679	0.2507	-0.0210406	0.027675	0.447089
cg23794948	TBC1D16;CTD-2529O21.1	-0.002	0.0114	0.8586	0.0449	0.0223	0.04424	0.0416	0.0353	0.2393	0.00771722	0.0101505	0.44709
cg13450596	C11orf83;C11orf48	0.0026	0.0173	0.8792	0.0472	0.0341	0.1659	0.0919	0.051	0.07178	0.0117296	0.0154281	0.447091
cg07816425	EARS2	-0.0104	0.0171	0.5426	-0.0152	0.032	0.6345	0.0181	0.0446	0.6854	-0.0114662	0.0150817	0.447092
cg09540344	GABRB2	0.0029	0.0081	0.7186	0.0205	0.0188	0.2736	-0.0162	0.0293	0.5795	0.0056556	0.00743892	0.447092
cg09439788	SH2B1	-0.0011	0.0078	0.8842	0.0302	0.0154	0.04937	0.0113	0.0241	0.6404	0.00529024	0.00695836	0.447093
cg15208197	APOA1BP	0.0123	0.0119	0.2987	-0.0063	0.0214	0.77	-0.0068	0.0325	0.8336	0.00790694	0.0104002	0.447093
cg16118803	MOG	-0.0109	0.0205	0.5959	-0.0193	0.033	0.5581	-0.0579	0.0491	0.2385	-0.013239	0.0174135	0.447094
cg23154803		-0.0166	0.0173	0.3376	0.006	0.0325	0.8544	-0.0073	0.047	0.8772	-0.0116101	0.0152712	0.447097
cg14477266	WSB2	-0.0207	0.0145	0.1546	0.0255	0.0258	0.3227	-0.0168	0.0397	0.6727	-0.00961008	0.0126405	0.447097
cg16223436	SORBS1	-0.0089	0.0095	0.3466	0.0033	0.019	0.864	0.0096	0.0297	0.7457	-0.00646	0.00849706	0.447097
cg16852541	BIK	-0.0087	0.008	0.2797	0.0076	0.016	0.6365	-0.0023	0.0239	0.9234	-0.00544	0.00715542	0.447097
cg24158506	ZNF773	0.0055	0.011	0.6205	0.0154	0.022	0.4828	-0.0062	0.0322	0.8482	0.00748	0.0098387	0.447097
cg06294376	FSCN3;GCC1	-0.0038	0.01	0.707	-0.0188	0.02	0.3492	-0.027	0.0294	0.3579	-0.0068	0.00894427	0.447097
cg10220627	AHNAK	0.0023	0.0065	0.7215	0.0129	0.013	0.3219	0.0129	0.0216	0.5524	0.00442	0.00581378	0.447097
cg12352447	ISG20	-0.002	0.0075	0.7931	-0.0175	0.015	0.2441	-0.0228	0.0219	0.2994	-0.0051	0.0067082	0.447097
cg16047828	C12orf76	-0.0078	0.0095	0.4161	-0.0011	0.019	0.9546	0.0037	0.0307	0.9035	-0.00646	0.00849706	0.447097
cg27220418	RP11-449H11.1	0.0042	0.0085	0.6153	0.0121	0.017	0.4778	0.0283	0.0265	0.2855	0.00578	0.00760263	0.447097
cg10606923	CYFIP2;CTB-109A12.1	0.0048	0.0073	0.5147	0.0062	0.0159	0.696	0.0028	0.023	0.902	0.00504373	0.0066342	0.447098
cg14781281	HLA-J;NCRNA00171;ZNRD1-AS1	-0.007	0.0207	0.7355	-0.0417	0.041	0.3082	-0.0925	0.0647	0.1531	-0.0140484	0.0184784	0.447099
cg18525601	RP11-592O2.1;SCARB1	-0.0064	0.0082	0.4352	-0.0022	0.0176	0.9012	0.0064	0.0281	0.8184	-0.00565091	0.00743286	0.447099
cg12833765	ANTXR1	0.0078	0.0073	0.2886	-0.0079	0.0158	0.6161	0.0184	0.0237	0.4389	0.00503813	0.00662688	0.447101
cg01728410		0.0116	0.0129	0.367	-0.0045	0.0292	0.8782	-0.076	0.0465	0.1018	0.00897088	0.0117998	0.447101
cg05636015	SLC12A7	-0.0036	0.0107	0.738	-0.0213	0.021	0.3115	-0.0012	0.032	0.9703	-0.00724808	0.00953378	0.447103
cg24377179	WNT5A	0.0042	0.0148	0.7751	0.0377	0.0317	0.2338	0.1695	0.05	0.0006901	0.0101953	0.0134104	0.447104
cg15960407	SLC8A2	-0.0056	0.0141	0.6919	-0.0251	0.0279	0.3676	-0.035	0.0429	0.414	-0.00956717	0.0125842	0.447105
cg24495844	KCNJ11	-0.0148	0.0204	0.4682	-0.0098	0.0385	0.7988	-0.0558	0.0544	0.3052	-0.0137039	0.0180259	0.447113
cg25451082	ARSJ	0.0076	0.0182	0.6766	0.0276	0.0335	0.4088	0.0199	0.0494	0.6877	0.0121579	0.0159923	0.447115
cg09242343	CUL3	0.0013	0.0143	0.9278	0.0355	0.0255	0.1635	0.0444	0.039	0.2544	0.00948209	0.0124727	0.447117
cg22155270	REPIN1;RP4-584D14.5	-0.0148	0.0161	0.3584	0.0018	0.0275	0.9475	0.0211	0.0401	0.5993	-0.0105626	0.013894	0.447117
cg06470734	TUBAL3	-0.007	0.0186	0.7048	-0.0331	0.0358	0.3562	-0.0101	0.054	0.851	-0.0125478	0.0165053	0.447118
cg19915194	ATP2B2	-0.008	0.0147	0.5872	-0.0166	0.0278	0.5508	-0.0364	0.0438	0.4056	-0.00987918	0.0129951	0.447121
cg14730565	CCDC64	0.0043	0.0067	0.5195	0.0063	0.0148	0.6722	0.0101	0.0223	0.6515	0.00464017	0.00610369	0.447121
cg26886117	HAS3	0.0116	0.0099	0.2405	-0.0101	0.0181	0.579	0.0132	0.0284	0.6409	0.00660301	0.00868566	0.447123
cg00348228	TMPRSS3	0.0102	0.0109	0.3497	-0.0043	0.0226	0.8477	0.0596	0.0345	0.08393	0.00746362	0.00981777	0.447126
cg09615680	RP11-343J18.2	-0.0011	0.0137	0.936	0.039	0.0236	0.09782	0.0819	0.0374	0.02856	0.00900726	0.0118483	0.447126
cg03775246	C5orf13;NREP	0.0091	0.011	0.4063	0.0014	0.0203	0.9431	0.0382	0.0333	0.2508	0.00735227	0.00967138	0.44713
cg12935170	IGF2BP3	0.0007	0.0148	0.9612	0.0553	0.0322	0.08543	0.039	0.0466	0.4022	0.0102229	0.0134476	0.447133
cg12736773		-0.0126	0.0109	0.2478	0.0135	0.0219	0.5358	-0.0038	0.0321	0.9062	-0.00741812	0.00975815	0.447137
cg06518708		-0.0056	0.0069	0.4193	-0.0008	0.0151	0.9577	-0.0429	0.022	0.05149	-0.00477086	0.00627582	0.447137
cg16752962	TLL2;RP11-35J23.5	-0.006	0.0135	0.6564	-0.0232	0.028	0.4081	-0.0528	0.043	0.22	-0.00924419	0.0121604	0.447141
ch.13.568598F	LINC00356;C13orf44-AS1	-0.0166	0.0162	0.3067	0.0042	0.0245	0.8636	0.0258	0.0373	0.488	-0.0102724	0.0135131	0.447145
cg15972337		0.006	0.0123	0.6236	0.0162	0.0231	0.4818	0.0534	0.0354	0.1316	0.00825311	0.0108568	0.447149
cg18352730	ARMC1	0.0354	0.0255	0.1658	-0.0327	0.0411	0.4274	-0.0856	0.0546	0.1167	0.0164717	0.0216683	0.44715
cg07836279	ZNF232;AC012146.7	-0.0159	0.0143	0.2672	0.0113	0.0258	0.6606	0.0058	0.038	0.8795	-0.0095077	0.0125073	0.447152
cg09983243	TLE3	-0.008	0.0131	0.5417	-0.0114	0.0243	0.6391	0.0273	0.0357	0.444	-0.00876561	0.0115311	0.447153
cg24215531	KLHL26	-0.0041	0.006	0.4907	-0.0043	0.0129	0.7351	-0.0021	0.0187	0.909	-0.00413557	0.00544033	0.447153
cg05692585	SPATA3;AC105344.2	0.002	0.0074	0.7896	0.0192	0.0158	0.2249	0.0298	0.0243	0.2197	0.00509419	0.00670141	0.447155
cg25663445	U6	-0.0159	0.0125	0.2056	0.0236	0.0262	0.3689	-0.0017	0.0414	0.9679	-0.00857598	0.0112818	0.447157
cg24491774	DOCK10	-0.0121	0.0134	0.3667	0.0022	0.0256	0.9307	-0.0573	0.0364	0.1156	-0.00902461	0.011872	0.447158
cg04162373		-0.0086	0.0113	0.4473	-0.004	0.0217	0.8531	0.0172	0.0338	0.61	-0.00761872	0.0100225	0.447159
cg26902390	UBR1	0.0114	0.0093	0.2221	-0.0153	0.0193	0.4268	-0.0152	0.0261	0.5603	0.00636866	0.00837806	0.447159
cg13499380	OFCC1	-0.0092	0.0088	0.295	0.0084	0.0189	0.6559	0.0309	0.0292	0.2911	-0.00606427	0.00797764	0.44716
cg07179759	ALDH4A1;RP13-279N23.2	0.0129	0.0142	0.3638	-0.0035	0.0287	0.9023	0.0255	0.0409	0.5318	0.0096748	0.0127274	0.447161
cg05163012	ADAMTS9-AS2	0.0142	0.0119	0.2329	-0.0137	0.0222	0.5374	0.0072	0.0331	0.8271	0.00797269	0.0104882	0.447161
cg06278135	C20orf196	-0.0038	0.0104	0.7108	-0.0208	0.0212	0.3273	-0.058	0.0326	0.07529	-0.00709756	0.00933701	0.447163
cg05241044	GATB;RP11-164P12.3;PET112	0.0024	0.0104	0.8197	0.0264	0.0211	0.2097	0.0364	0.0332	0.2723	0.00709097	0.00932842	0.447167
cg01027941	ARHGEF3	-0.005	0.0058	0.3919	0.001	0.0133	0.9419	-0.0155	0.0213	0.4668	-0.00404128	0.00531646	0.447168
cg23422865	BAHCC1	-0.0047	0.006	0.4339	-0.0015	0.0132	0.9078	-0.0022	0.0193	0.9081	-0.00415205	0.0054622	0.447169
cg23609788		0.008	0.0103	0.4368	0.003	0.0209	0.8856	-0.0095	0.032	0.7669	0.00702293	0.00923897	0.44717
cg16206117		-0.011	0.0146	0.4509	-0.0057	0.0307	0.8535	-0.0085	0.0476	0.8587	-0.0100224	0.0131849	0.44717
cg08829993	CELSR1	-0.0144	0.0099	0.1457	0.0245	0.02	0.2197	0.0166	0.0283	0.5573	-0.00674435	0.0088725	0.44717
cg05603539	RP11-863P13.6;BANP;RP11-863P13.5	0.0144	0.0129	0.2634	-0.0093	0.0224	0.6773	-0.0242	0.0358	0.4998	0.00849743	0.0111788	0.447171
cg24979547		-0.0213	0.0177	0.2282	0.0292	0.0377	0.4389	0.0241	0.0434	0.5783	-0.012179	0.016022	0.447171
cg12258398	SHF;CTD-2651B20.1	0.0058	0.0072	0.4178	0.0009	0.0165	0.9566	-0.0111	0.0237	0.6391	0.00501622	0.00659908	0.447172
cg20045834	ELAVL4	0.0146	0.0171	0.3948	0.0018	0.0276	0.9493	0.0371	0.0409	0.3644	0.0110495	0.0145362	0.447172
cg07265015	DOK3	-0.0003	0.0061	0.9543	-0.0207	0.0126	0.1009	-0.0083	0.0198	0.6739	-0.00417347	0.00549042	0.447173
cg16869547	MIR940;RP11-304L19.13	0.0072	0.0067	0.2797	-0.0064	0.0137	0.6424	-0.0077	0.0221	0.7289	0.00457508	0.00601879	0.447175
cg12942782		0.0145	0.0103	0.1563	-0.0188	0.0189	0.3201	0.02	0.0305	0.5131	0.00687471	0.00904415	0.447178
cg24942297	ATXN10	0.0061	0.0151	0.6856	0.0204	0.0253	0.4211	-0.0039	0.0378	0.9179	0.00985595	0.0129662	0.447179
cg09333487	LCMT1-AS2;LCMT1;RP11-266L9.2	-0.0012	0.0129	0.9233	-0.0359	0.0246	0.1439	-0.0032	0.0359	0.9298	-0.008684	0.0114245	0.447183
cg04607142	CAMK2B	-0.0082	0.0082	0.3123	0.0062	0.0177	0.7262	0.016	0.0272	0.5571	-0.00565551	0.00744034	0.447186
cg16401672	CAST;CTC-506B8.1	-0.0085	0.0088	0.3298	0.0023	0.0152	0.8818	0.0197	0.0227	0.3847	-0.0057888	0.00761575	0.44719
cg24676384	PBXIP1	-0.0067	0.0149	0.6534	-0.0231	0.0292	0.4288	-0.0307	0.0427	0.4728	-0.010088	0.013272	0.447194
cg17037638	ALKBH3	-0.0104	0.0087	0.2294	0.0138	0.0184	0.4526	-0.0075	0.0286	0.7943	-0.00597828	0.00786513	0.447195
cg10469359	MMP17	0.0099	0.0189	0.6017	0.0224	0.0354	0.5262	0.0913	0.0503	0.06925	0.0126727	0.0166726	0.447198
cg00042080	RALGAPA1P;RALGAPA1	-0.0009	0.0102	0.9265	-0.0347	0.0217	0.1089	-0.06	0.0304	0.0483	-0.00701649	0.00923108	0.447198
cg07434082	ARHGEF7	-0.0032	0.0067	0.6316	-0.0093	0.0128	0.4691	-0.0084	0.0201	0.6782	-0.00451188	0.00593598	0.4472
cg18573338	TBC1D17	-0.0057	0.0083	0.4968	-0.006	0.0184	0.7459	-0.0206	0.0261	0.431	-0.00575072	0.00756587	0.447202
cg13845439	CDH2	0.0114	0.0115	0.3191	-0.0066	0.0231	0.7758	-0.0126	0.0346	0.7156	0.00782492	0.0102948	0.447204
cg08357744	FBXL20	0.0233	0.018	0.194	-0.0277	0.0339	0.4142	-0.0277	0.0503	0.5822	0.0120837	0.0158979	0.447207
cg17278496	PLEKHG1	-0.0046	0.0161	0.7741	-0.0337	0.0308	0.2729	-0.0386	0.0449	0.3899	-0.010845	0.0142682	0.447207
cg09763729	PAPPA2	0.0081	0.0087	0.3499	-0.0025	0.0169	0.8824	-0.0057	0.0286	0.8416	0.00587937	0.00773521	0.447207
cg11598006	NPSR1;AAA1	-0.0142	0.0159	0.3698	0.0026	0.0315	0.9348	-0.0492	0.0503	0.3284	-0.0107888	0.0141943	0.447207
cg09600028		0.0195	0.0124	0.1168	-0.0447	0.0274	0.1027	0.0388	0.0452	0.3901	0.0085866	0.011297	0.447208
cg15075414		0.0124	0.0128	0.3312	-0.0038	0.0226	0.8675	0.0028	0.0341	0.9357	0.00846551	0.0111377	0.447208
cg09433566	PIWIL3	-0.0018	0.0083	0.8306	-0.0219	0.017	0.1969	0.0092	0.0274	0.7366	-0.00566904	0.00745851	0.447209
cg11277966	KIF3C	0.003	0.0105	0.7741	0.0235	0.0209	0.2604	0.0705	0.0314	0.02489	0.0071314	0.00938249	0.447209
cg13973180	C17orf101	-0.0004	0.0113	0.9718	-0.0334	0.0214	0.1181	-0.0213	0.0325	0.512	-0.00759503	0.00999248	0.44721
cg15416681	ZNF496	-0.0071	0.0107	0.5068	-0.0083	0.0222	0.7088	-0.0283	0.0339	0.404	-0.00732622	0.00963883	0.447211
cg24574096	MAPK10	-0.0088	0.0135	0.5155	-0.0102	0.0259	0.694	0.0121	0.0403	0.7636	-0.0090991	0.0119714	0.447212
cg04605816	KCNQ2	0.0074	0.0118	0.528	0.0095	0.0217	0.6602	0.0229	0.0346	0.5073	0.00787925	0.0103665	0.447212
cg25249383	TIMM10	-0.0157	0.0131	0.2315	0.0151	0.0243	0.5352	0.0108	0.0393	0.7831	-0.00876444	0.0115311	0.447214
cg06370149	NECAP2;RP4-798A10.2	0.0042	0.0103	0.6854	0.0151	0.0183	0.4103	0.0156	0.0277	0.5736	0.0068223	0.00897592	0.447215
cg07169289	RP13-143G15.4	-0.0035	0.0112	0.7525	-0.0248	0.0228	0.2758	-0.0218	0.0348	0.5319	-0.00764064	0.0100526	0.447216
cg06538448		0.0202	0.0182	0.2666	-0.0107	0.0298	0.7201	-0.0304	0.0449	0.4975	0.0118054	0.0155323	0.44722
cg13087969	RAMP3	0.0076	0.0075	0.3047	-0.0097	0.0192	0.6144	-0.045	0.035	0.1988	0.0053097	0.00698593	0.447221
cg25003878	RASAL2	-0.0069	0.0133	0.6026	-0.0158	0.0247	0.5215	-0.041	0.0387	0.2893	-0.00890046	0.0117103	0.447221
cg16116407	AC105344.2	-0.004	0.008	0.6136	-0.0132	0.0178	0.4608	-0.0057	0.0265	0.8307	-0.00554606	0.00729691	0.447221
cg11785176	EFR3B	0.0129	0.0132	0.3291	-0.0059	0.0254	0.8159	0.0197	0.0363	0.5869	0.0089023	0.0117128	0.447224
cg20033239	LOC84856;RP11-178A10.1	0.0031	0.0271	0.9087	-0.1095	0.0556	0.04894	-0.1472	0.0833	0.07708	-0.0185151	0.0243604	0.447224
cg05739167	ACOXL	0.0167	0.0179	0.3509	-0.0032	0.0314	0.918	-0.0198	0.0488	0.6853	0.0118192	0.0155507	0.447229
cg00514199	CDON	-0.0204	0.0166	0.2186	0.0304	0.0359	0.3974	0.0665	0.0621	0.2843	-0.0114517	0.0150672	0.44723
cg17263823		0.0133	0.0113	0.24	-0.0143	0.0223	0.52	-0.0393	0.0306	0.199	0.00766103	0.0100798	0.44723
cg21592616	KCMF1	-0.0115	0.0113	0.3106	0.008	0.023	0.7273	0.0291	0.0306	0.3424	-0.00770833	0.0101421	0.447233
cg10272857	GPATCH2	-0.0058	0.0191	0.7624	-0.028	0.0299	0.3485	0.0054	0.0413	0.8962	-0.0122336	0.0160962	0.447235
cg07606171		-0.0051	0.0092	0.5798	-0.0095	0.0167	0.5688	-0.0351	0.0245	0.1532	-0.00612444	0.00805813	0.447235
cg26919799	DCST2	-0.0056	0.0094	0.5499	-0.0079	0.0162	0.6246	-0.0461	0.0244	0.05853	-0.00617933	0.00813042	0.447239
cg03438674		-0.0067	0.0199	0.7346	-0.0469	0.0432	0.2786	-0.0799	0.0701	0.2544	-0.0137371	0.0180745	0.44724
cg24304268	AMIGO1	0.0085	0.0141	0.5496	0.0131	0.0269	0.6257	-0.0225	0.0352	0.5219	0.00949144	0.0124884	0.447242
cg26757097	RGL2	0.0124	0.014	0.3761	-0.0002	0.0239	0.9936	0.0035	0.034	0.9186	0.00918106	0.0120801	0.447243
cg27125504	ITIH4;MUSTN1	0.0018	0.0083	0.8228	-0.037	0.017	0.02952	-0.0297	0.0253	0.2401	-0.00566859	0.00745851	0.447245
cg15377044	ANTXRL	0.0169	0.0169	0.3174	-0.0068	0.03	0.8199	-0.027	0.0443	0.5427	0.0111907	0.0147244	0.447246
cg08567760	C20orf79	-0.0017	0.0074	0.8176	-0.019	0.0151	0.207	-0.0115	0.0239	0.63	-0.00505024	0.00664495	0.447248
cg00687252	IER3	-0.0171	0.015	0.2542	0.0148	0.0282	0.5997	0.0292	0.0444	0.5112	-0.0100649	0.0132431	0.447248
cg06335364	BCDIN3D-AS1;NCKAP5L;RP11-70F11.6	-0.0063	0.0075	0.4032	-0.0002	0.0153	0.9915	0.012	0.0235	0.6082	-0.0051182	0.00673441	0.44725
cg04694015	MALL	-0.0013	0.0143	0.9287	0.0453	0.026	0.08163	0.1721	0.0424	4.988e-05	0.00952265	0.0125299	0.447258
cg13260502	SLC41A3	-0.0008	0.008	0.9166	-0.0232	0.0157	0.1394	-0.0088	0.0232	0.7033	-0.00541722	0.00712797	0.447258
cg08923060	TRIAP1;GATC	-0.0127	0.0119	0.2825	0.0086	0.0223	0.6989	0.0054	0.0341	0.8748	-0.00797893	0.0104987	0.447259
cg14768260	MROH6;C8orf73;RP11-661A12.9	0.0032	0.0063	0.6072	0.0099	0.0138	0.4728	0.0249	0.0219	0.2551	0.00435553	0.00573103	0.44726
cg17953577	DNAH9	-0.0087	0.0148	0.5573	-0.0138	0.0271	0.6108	-0.0384	0.0418	0.3583	-0.00987164	0.0129892	0.447261
cg00221983	CLDN10	-0.0125	0.0166	0.4521	-0.0063	0.0307	0.8366	-0.0114	0.0434	0.7922	-0.0110974	0.0146021	0.447262
cg20395153	MKX	0.0099	0.0098	0.3107	-0.006	0.0193	0.7568	-0.0023	0.0306	0.9401	0.00664079	0.00873805	0.447263
cg03120102	WWOX	0.0028	0.0096	0.7737	0.022	0.0195	0.2593	-0.0255	0.0285	0.3719	0.00654563	0.00861284	0.447264
cg11150130		-0.0063	0.0118	0.5922	-0.014	0.0226	0.5346	-0.0295	0.0347	0.3962	-0.00794946	0.0104601	0.447265
cg26141626	GPR37	-0.0089	0.0079	0.2584	0.0104	0.0169	0.5383	0.0366	0.0272	0.1791	-0.00543895	0.00715668	0.447265
cg01987509	LOC101054525;PGR	-0.0201	0.0142	0.1576	0.0264	0.0261	0.3122	0.0177	0.0437	0.686	-0.00947955	0.0124734	0.447266
cg04839434	CALCOCO2	-0.024	0.0188	0.2018	0.0289	0.036	0.4214	0.1621	0.0514	0.001602	-0.0126647	0.0166645	0.447268
cg09209378	RP11-255G12.3	-0.0044	0.0173	0.7994	-0.0317	0.0296	0.2838	0.0027	0.0386	0.944	-0.0113511	0.014936	0.447268
cg10320312	TESK2	0.0084	0.0126	0.5025	0.0088	0.0241	0.7137	-0.011	0.0339	0.7463	0.00848587	0.011166	0.447271
cg21555783		-0.0077	0.0083	0.3565	0.0019	0.0155	0.9026	0.0338	0.0239	0.1576	-0.0055607	0.00731699	0.447272
cg21415292	PLXNB1	0.0048	0.0066	0.4687	0.0034	0.0143	0.8117	0.0041	0.0224	0.8534	0.00455415	0.00599253	0.447272
cg05655022	C1orf127	0.0085	0.0097	0.3783	-0.0009	0.0191	0.9605	-0.0009	0.0298	0.9751	0.00657268	0.00864861	0.447272
cg26334507	ZBTB17	-0.0001	0.0077	0.9938	-0.024	0.0148	0.1033	-0.0001	0.0245	0.998	-0.00519119	0.00683081	0.447275
cg02317375	GPHN	0.0023	0.0175	0.8934	0.0355	0.0286	0.2132	-0.0247	0.0429	0.5646	0.0113441	0.0149273	0.447278
cg04658772	VAT1L	-0.0178	0.0134	0.1857	0.0289	0.0282	0.3048	0.0259	0.0393	0.5104	-0.00919777	0.0121031	0.447283
cg00013660		0.0033	0.0115	0.7738	0.0217	0.0207	0.2949	0.0272	0.0297	0.3598	0.00763962	0.0100528	0.447285
cg26679855		0.0063	0.0192	0.7424	-0.0655	0.0322	0.04225	-0.0586	0.0517	0.2569	-0.0125323	0.0164909	0.447285
cg24128202	LIF;MTMR3	0.0156	0.0158	0.3255	-0.008	0.0308	0.7954	0.0121	0.0509	0.8124	0.0106834	0.0140582	0.44729
cg06752985	TRPC6	0.0184	0.0188	0.3282	-0.0104	0.0384	0.7873	-0.0554	0.0546	0.3099	0.0128316	0.016885	0.447291
cg07850407	AC023115.3;AC078941.1	0.0052	0.0155	0.7348	0.0241	0.0261	0.3569	0.0454	0.0383	0.2361	0.0101278	0.013327	0.447291
cg07068674	RP11-964E11.2	0.0045	0.0138	0.7445	0.0289	0.0276	0.2955	0.0258	0.0392	0.5104	0.00938	0.0123431	0.447291
cg24854764	BCAP29	-0.0111	0.021	0.5984	-0.0231	0.0377	0.54	-0.0491	0.0462	0.2882	-0.0139417	0.0183458	0.447292
cg05012432	LOC100506384;PHACTR3;RP4-719C8.1	-0.0077	0.0141	0.5857	-0.0166	0.0276	0.5467	-0.0495	0.0377	0.1893	-0.00954204	0.0125564	0.447292
cg01444578	ADAMTS1	0.004	0.0119	0.7366	-0.048	0.0218	0.02739	-0.092	0.0319	0.003897	-0.00793762	0.0104451	0.447293
cg18276263	HNRNPLL;AC011247.3;HNRPLL	-0.0061	0.0143	0.667	-0.023	0.0277	0.4069	-0.0342	0.041	0.4034	-0.00965624	0.0127067	0.447294
cg04837597		0.0044	0.0096	0.6456	0.0107	0.0153	0.4829	0.0283	0.0246	0.2504	0.00617964	0.00813181	0.447294
cg03990139		0.0045	0.0114	0.6912	0.0221	0.0237	0.3511	0.038	0.0359	0.29	0.00780701	0.0102733	0.447295
cg01864230	RP11-315H15.1	0.015	0.0173	0.3862	0.0007	0.0295	0.9811	-0.0086	0.0448	0.8476	0.0113406	0.0149232	0.447296
cg18907582	SNAPC1;RP11-618G20.1	-0.0101	0.0143	0.4781	-0.0079	0.0273	0.7728	0.0038	0.0425	0.9283	-0.00962633	0.0126674	0.447296
cg02981443	TMEM98	0.0019	0.0093	0.8373	0.0275	0.0201	0.1718	0.0577	0.0293	0.04861	0.00641406	0.00844033	0.447297
cg10657367	ATP1A3	0.0083	0.0194	0.6708	0.027	0.0343	0.4313	0.0075	0.0514	0.8839	0.0128323	0.0168862	0.447298
cg09258455	RASGRP4	-0.0009	0.0066	0.8906	-0.0209	0.014	0.1349	-0.0219	0.0216	0.3118	-0.00453667	0.00596987	0.447298
cg11509907	ARL4C	-0.0161	0.0133	0.2268	0.0192	0.0266	0.4713	-0.024	0.041	0.559	-0.00904	0.0118959	0.447298
cg16530491	AC131097.3	-0.0059	0.0115	0.609	-0.0144	0.0219	0.5107	-0.0259	0.0319	0.4174	-0.00773723	0.0101816	0.447301
cg14519356	SEMA3E	-0.0092	0.0169	0.5875	-0.0173	0.0298	0.5616	0.0215	0.0434	0.6208	-0.0111712	0.0147006	0.447306
cg02578391	RERE	0.0103	0.0094	0.273	-0.0102	0.0195	0.6028	-0.0187	0.027	0.4881	0.00643457	0.00846753	0.447308
cg20807030	MYBL1	-0.0059	0.015	0.6946	-0.0245	0.028	0.3824	-0.0429	0.0391	0.2721	-0.0100477	0.0132222	0.447309
cg17451404	OR2V2	-0.0079	0.0106	0.4568	-0.0044	0.0209	0.8338	-0.0279	0.0335	0.4051	-0.0071839	0.00945363	0.447309
cg24654547	DUS2L;DDX28	0.0168	0.0227	0.4604	0.0097	0.0429	0.8214	-0.0345	0.065	0.5957	0.0152469	0.0200643	0.447311
cg13916845	WBP2NL	0.0123	0.0151	0.4185	0.0015	0.0331	0.9634	0.0232	0.0408	0.5703	0.0104396	0.013738	0.447312
cg01395383	YME1L1	0.0073	0.0137	0.5939	0.0148	0.0245	0.5455	0.0869	0.0358	0.01521	0.00908653	0.0119575	0.447313
cg03828080	MIR7515HG;MIR7515;AC097517.2	-0.0029	0.0111	0.797	-0.0232	0.0207	0.2606	-0.0632	0.0339	0.06232	-0.00743356	0.00978232	0.447316
cg06714006	COL13A1	-0.008	0.0133	0.5474	-0.009	0.0193	0.6414	-0.0236	0.0304	0.4383	-0.00832198	0.0109515	0.447317
cg11676353	MACF1	-0.0116	0.0155	0.4523	-0.0063	0.0314	0.8402	-0.0349	0.0477	0.4648	-0.0105616	0.0138989	0.447321
cg24904000		-0.0027	0.0118	0.8204	-0.0293	0.0236	0.2143	-0.0474	0.0326	0.1452	-0.00802	0.0105542	0.447324
cg08298765	RAB14;RP11-477J21.5;GSN	-0.0012	0.0053	0.8146	0.0261	0.0114	0.02167	0.0237	0.0187	0.2057	0.00365199	0.004806	0.447325
cg07154861	GLI2	-0.0181	0.0157	0.2511	0.0262	0.0357	0.4632	0.0643	0.0522	0.2183	-0.0109207	0.0143716	0.447325
cg19454119	BCR	0.0043	0.0066	0.5124	0.0056	0.014	0.6881	0.0056	0.0223	0.8002	0.00453638	0.00596987	0.447326
cg26150173	TENM4	0.0027	0.0123	0.8268	-0.0495	0.0238	0.03737	-0.0406	0.0372	0.2747	-0.00830322	0.010927	0.447327
cg24398491	CLDN16	-0.0091	0.0156	0.5602	-0.0172	0.032	0.5905	0.0343	0.0428	0.4221	-0.0106554	0.0140225	0.447327
cg16923670	USF2	0.0167	0.0112	0.1356	-0.0259	0.0214	0.2271	-0.0104	0.0308	0.7349	0.00754034	0.00992313	0.447329
cg04421348	SH2D4B	0.0049	0.0086	0.5709	0.0101	0.0178	0.5684	-0.002	0.028	0.9425	0.00588411	0.00774357	0.447332
cg16657359	ANGEL1	-0.0038	0.0147	0.7979	-0.0316	0.0278	0.2567	-0.0663	0.0436	0.1284	-0.00987455	0.0129951	0.447334
cg11634297	CACNG8	0.0009	0.0109	0.9361	-0.0283	0.0178	0.1132	-0.032	0.0274	0.2422	-0.00706339	0.0092956	0.447336
cg12886462	CARD14;RP11-334C17.5	0.0072	0.0082	0.3805	-0.0008	0.0161	0.9585	-0.0101	0.0234	0.6653	0.00555221	0.00730687	0.447337
cg18576923	RDH11;RP11-1012A1.4	0.0025	0.0057	0.6641	0.0099	0.0118	0.4001	0.0315	0.0179	0.07789	0.00390002	0.00513256	0.447338
cg00332048	HDAC9	-0.0047	0.0085	0.5788	-0.01	0.0169	0.5542	-0.0128	0.0261	0.6242	-0.00577004	0.00759362	0.447342
cg05395645	KIAA0226	0.0017	0.015	0.9116	0.0322	0.025	0.1972	0.0581	0.0375	0.1211	0.00977353	0.0128624	0.447342
cg17600065	PIK3CD-AS2;PIK3CD;RP11-558F24.4	-0.0043	0.0086	0.6212	-0.013	0.0181	0.475	-0.021	0.0265	0.4275	-0.00590234	0.00776777	0.447344
cg05477444	INPP5A	-0.0094	0.012	0.4336	-0.0032	0.0237	0.8916	-0.0016	0.0396	0.967	-0.00813486	0.0107059	0.447345
cg20948024	COL8A1;MIR548G	0.0116	0.0124	0.3501	-0.0034	0.0235	0.8848	0.0173	0.0338	0.6084	0.00833319	0.0109669	0.447345
ch.7.95950239F	AC092031.1;SHFM1	0.0141	0.0167	0.3988	-0.0839	0.0285	0.003248	-0.0739	0.0431	0.08629	-0.0109483	0.0144086	0.447346
cg25235903		-0.0013	0.0121	0.9144	0.0429	0.0232	0.06431	0.0367	0.0356	0.3031	0.00815201	0.0107285	0.447346
cg18708960	TBKBP1	0.0002	0.0125	0.9864	0.0463	0.0265	0.08122	0.0632	0.0389	0.1043	0.00859036	0.0113054	0.447347
cg07630931	KIAA0556	0.007	0.0074	0.3466	-0.003	0.015	0.8442	0.0264	0.0225	0.2415	0.00504261	0.00663636	0.447347
cg14576286	ERF	-0.0025	0.0104	0.8065	-0.0241	0.0202	0.2339	-0.0438	0.0307	0.1539	-0.00702587	0.00924646	0.447348
cg07489123	ATP8B3	0.0112	0.0125	0.3689	-0.0009	0.0221	0.9662	0.0173	0.0312	0.5788	0.00826725	0.0108802	0.447348
cg00012386	JMJD4;SNAP47	-0.0048	0.0111	0.6643	-0.0196	0.023	0.3956	-0.0443	0.0366	0.2261	-0.00759589	0.00999671	0.447351
cg08114376	BRD1	0.0044	0.0097	0.6504	-0.0282	0.0141	0.04532	-0.0323	0.022	0.1411	-0.00607229	0.00799155	0.447351
cg09597465	SLC15A4	-0.0041	0.0101	0.686	-0.0185	0.0206	0.3685	-0.0046	0.0279	0.8693	-0.00689071	0.00906866	0.447352
cg17470474	RAD23A	0.0078	0.0088	0.3785	-0.0012	0.0174	0.9463	0.019	0.0282	0.5002	0.00596686	0.00785282	0.447353
cg23023953		-0.0053	0.0136	0.6971	-0.0224	0.0254	0.3789	-0.0087	0.0376	0.8179	-0.00911007	0.0119895	0.447353
cg05954989	PAOX	-0.0019	0.0134	0.8872	-0.0367	0.0263	0.1637	-0.0204	0.0379	0.5906	-0.0090721	0.0119396	0.447354
cg24982031	TANGO6;TMCO7	-0.0139	0.0157	0.3778	0.0015	0.0298	0.9589	0.0797	0.0443	0.07219	-0.0105542	0.0138902	0.447357
cg02605795	HEXDC;C17orf101	-0.0159	0.0117	0.1728	0.0229	0.023	0.318	0.0154	0.0342	0.6538	-0.00792371	0.0104283	0.447357
cg06244897	LINC00423	-0.0177	0.0136	0.1931	0.0172	0.0235	0.4656	0.002	0.0343	0.9536	-0.00894387	0.0117709	0.447358
cg05154856		0.0132	0.0174	0.4491	0.0064	0.0382	0.8665	0.0366	0.066	0.5795	0.0120316	0.0158347	0.44736
cg05773702	TNS3	-0.0082	0.0163	0.617	-0.018	0.0279	0.5179	-0.0293	0.0428	0.4927	-0.0106938	0.0140741	0.447362
cg09003447	EIF2S1	-0.0234	0.0149	0.1175	0.0318	0.0261	0.2236	0.0438	0.0389	0.2605	-0.00983193	0.0129399	0.447364
cg23817292	CCT8	-0.0079	0.0148	0.5958	0.0625	0.0256	0.01475	0.0322	0.0371	0.3856	0.00973543	0.0128129	0.447365
cg08719380	CACNB4	-0.0086	0.0089	0.3346	0.0033	0.0167	0.8428	0.0257	0.0253	0.3094	-0.00596778	0.00785424	0.447365
cg15884564	RP11-680G10.1	0.0024	0.0057	0.6795	0.0115	0.0126	0.3609	-0.003	0.0193	0.8771	0.00394593	0.00519332	0.447369
cg08277137	UQCC1;UQCC	-0.0233	0.015	0.1211	0.0302	0.0259	0.2438	0.0171	0.0382	0.6532	-0.00986244	0.0129803	0.447372
cg21939490	CREB5	-0.0116	0.0087	0.1825	0.0209	0.0191	0.2739	0.0556	0.0304	0.06721	-0.00601561	0.00791735	0.447374
cg00837398	ZNF783	0.0079	0.0166	0.6341	0.023	0.0316	0.467	0.0953	0.0513	0.06354	0.0111657	0.0146957	0.447376
cg21809124	IVNS1ABP	0.0159	0.0143	0.2649	-0.0101	0.0248	0.6834	-0.0378	0.0371	0.3088	0.00941245	0.0123881	0.447376
cg18470468	ARPC1B;ARPC1A	0.0055	0.0175	0.7516	0.0265	0.0283	0.3493	-0.0201	0.0423	0.6347	0.0113089	0.0148841	0.447377
cg19853703	APOL6	-0.0096	0.007	0.1697	0.0156	0.0144	0.278	0.0264	0.0232	0.2557	-0.00478334	0.00629557	0.447378
cg14823935	KCNH1	0.0258	0.0221	0.2437	-0.0304	0.0456	0.5052	0.0468	0.0717	0.5135	0.0151103	0.0198874	0.447379
cg14753408	SDK2	0.0085	0.0071	0.2309	-0.0113	0.015	0.4509	-0.0055	0.0237	0.8165	0.00487588	0.00641741	0.44738
cg22488539	ACADVL;DLG4	0.0001	0.0058	0.9925	0.0221	0.0125	0.07754	0.0125	0.019	0.5123	0.00399741	0.00526123	0.447382
cg06211164	HYAL2;TUSC2	0.0067	0.0088	0.4467	0.0031	0.0175	0.8598	-0.0041	0.0268	0.8787	0.00597341	0.00786195	0.447382
cg06590662	TMCO7	-0.0005	0.0104	0.9588	0.0351	0.0201	0.08043	0.0355	0.0299	0.2359	0.007018	0.00923682	0.447383
cg01702225		0.0093	0.0143	0.5182	0.0119	0.0297	0.6886	-0.0703	0.0488	0.1502	0.00978931	0.0128843	0.447383
cg24758077	TRIO	-0.0019	0.0106	0.8558	-0.0318	0.0226	0.1599	0.061	0.0333	0.0669	-0.00729152	0.00959684	0.447384
cg19674669	GLB1L3	0.0007	0.0093	0.9407	-0.0344	0.0186	0.06488	-0.0258	0.0291	0.3752	-0.00632	0.00831817	0.447385
cg07835809	GHITM	-0.0095	0.018	0.5974	-0.0172	0.0291	0.5546	-0.0464	0.0394	0.2388	-0.0116308	0.0153081	0.447385
cg14996220	ALX1	-0.0092	0.0174	0.5948	-0.0213	0.0337	0.5272	-0.018	0.0476	0.7058	-0.0117468	0.0154608	0.447387
cg26506821	ALS2	0.0115	0.0119	0.3338	-0.0047	0.0227	0.8345	0.0133	0.0295	0.6511	0.00800772	0.0105396	0.447389
cg26169439	MYCBP2	-0.0084	0.013	0.5181	-0.0097	0.0241	0.6861	-0.0642	0.0358	0.07278	-0.00869301	0.0114415	0.447389
cg09158440	AL591893.1	-0.0053	0.0128	0.6805	0.0565	0.0238	0.01738	0.0481	0.0354	0.1745	0.00856497	0.0112731	0.44739
cg14733855	GADD45B	0.0145	0.0147	0.3251	-0.0077	0.029	0.7899	0.0512	0.0434	0.2384	0.00996188	0.0131117	0.447392
cg11080763	IL17RD	0.0104	0.0103	0.3134	-0.0068	0.0208	0.7449	-0.0222	0.0316	0.4822	0.00701287	0.00923028	0.447393
cg15801967	NHP2L1;C22orf46	0.0044	0.0081	0.5862	0.0094	0.0156	0.5471	-0.0283	0.0234	0.227	0.00546175	0.00718872	0.447394
cg21987019	LOC101928911;AL138919.1	-0.0137	0.0152	0.3674	0.0021	0.0284	0.9412	-0.0025	0.0419	0.9516	-0.0101819	0.0134013	0.447395
cg26927998	SPAG1;Y_RNA	-0.0112	0.0162	0.4904	-0.0106	0.0336	0.7532	0.038	0.0486	0.4337	-0.0110868	0.0145925	0.447395
cg20707345	PARD6A;ACD	-0.0181	0.0089	0.04199	0.0501	0.0193	0.009549	0.113	0.0274	3.774e-05	-0.00614046	0.00808206	0.447395
cg12647952	C1GALT1	-0.0151	0.0189	0.4227	-0.0045	0.0322	0.8886	-0.0067	0.0453	0.8829	-0.0123839	0.0162997	0.447397
cg11353373	NT5DC4	0.0057	0.0077	0.456	0.0032	0.0137	0.8165	-0.0095	0.0214	0.6565	0.00509985	0.00671244	0.447397
cg04696407	ACTN1	0.0053	0.0164	0.7472	0.0333	0.0321	0.2995	0.0038	0.0476	0.937	0.0110958	0.0146044	0.447399
cg11308840	TMEM215	0.0011	0.0095	0.9114	0.0284	0.0192	0.1391	0.037	0.0284	0.1917	0.0064691	0.00851472	0.447401
cg17963202	RP11-384F7.1	-0.0064	0.0163	0.6952	-0.0262	0.0301	0.3837	-0.0302	0.0456	0.5079	-0.0108898	0.0143333	0.447402
cg11150520	FCRL3;RP11-367J7.3	-0.0053	0.0103	0.6089	-0.0142	0.021	0.4991	-0.0274	0.0337	0.4154	-0.00702586	0.00924756	0.447402
cg19734830	FAM19A5	-0.0051	0.0094	0.589	-0.0111	0.0183	0.5426	-0.0004	0.0295	0.988	-0.00635259	0.00836143	0.447404
cg24141380		-0.0026	0.021	0.9016	-0.0625	0.0426	0.1423	-0.1109	0.0713	0.1199	-0.0143104	0.0188357	0.447405
cg00299829	C22orf34	0.0121	0.0145	0.4051	0.0017	0.0258	0.9478	-0.0513	0.0388	0.1859	0.00960357	0.0126405	0.447405
cg06500467	LOC101929625	0.0062	0.0163	0.7042	0.0344	0.035	0.3249	-0.0046	0.0545	0.9323	0.0112262	0.0147762	0.447405
cg08347183	FLJ45983;GATA3;RP11-379F12.3;RP11-379F12.7	-0.0004	0.0207	0.9848	0.0617	0.038	0.1042	0.0097	0.0567	0.8642	0.0138106	0.0181779	0.447406
cg06505107	C7orf50	-0.0032	0.0219	0.8823	-0.0582	0.0424	0.1703	-0.0574	0.0631	0.3634	-0.0147829	0.0194578	0.447408
cg11975185		0.0013	0.0081	0.8707	0.0243	0.017	0.1525	0.0194	0.0257	0.4496	0.00555546	0.00731237	0.447413
cg15049217		-0.0027	0.0068	0.6969	-0.0129	0.014	0.3584	-0.0236	0.0218	0.2783	-0.00464703	0.00611666	0.447414
cg25953493		-0.0089	0.0118	0.45	-0.0045	0.0238	0.851	-0.0126	0.0356	0.7224	-0.00803182	0.0105719	0.447416
cg06630557	SPATS2L	0.0026	0.0112	0.8128	0.0266	0.0219	0.2245	0.0624	0.0338	0.06488	0.00757572	0.00997164	0.447418
cg16448223	DBNDD2;SYS1-DBNDD2;TP53TG5	-0.0034	0.0117	0.7704	-0.0254	0.023	0.2686	-0.0323	0.0328	0.3254	-0.00792264	0.0104283	0.447418
cg07484727	IFT140;TMEM204	-0.0014	0.0132	0.9173	0.0431	0.0242	0.07484	0.0259	0.0362	0.4749	0.00880382	0.0115882	0.447421
cg27356188	CEP72	-0.008	0.0189	0.6721	-0.0284	0.0349	0.4149	-0.0636	0.0504	0.2074	-0.0126261	0.0166194	0.447424
cg25973545		-0.0051	0.0238	0.8289	-0.0551	0.0451	0.2223	-0.0594	0.0681	0.3827	-0.0159912	0.0210489	0.447424
cg06901260	LA16c-381G6.1	0.0048	0.0109	0.6582	0.015	0.0195	0.4433	-0.0078	0.0298	0.7926	0.00722829	0.00951447	0.447425
cg09094385	UBE2J2;RP5-902P8.10	0.001	0.0121	0.9343	-0.0441	0.0239	0.06524	-0.046	0.0321	0.1523	-0.00820138	0.0107953	0.447425
cg04525002		-0.0192	0.0171	0.2615	0.0146	0.0312	0.6405	0.0486	0.0473	0.3039	-0.0113922	0.0149955	0.447426
cg09879137	LUC7L3	-0.0011	0.0092	0.9075	-0.0279	0.0188	0.1376	-0.0219	0.0292	0.4544	-0.00627794	0.00826359	0.447428
cg12899421	TUFT1;RP11-74C1.4	-0.0047	0.0097	0.6275	-0.017	0.0218	0.4364	-0.0195	0.036	0.5877	-0.00673275	0.00886229	0.447429
cg26120141		0.0017	0.0104	0.8736	-0.0403	0.0203	0.04743	-0.0156	0.0304	0.6083	-0.0070318	0.009256	0.447433
cg00013409	EPHA10	-0.018	0.0144	0.2136	0.0332	0.0336	0.3225	0.0301	0.0539	0.5764	-0.0100552	0.0132357	0.447433
cg19765472	FLI1;RP11-744N12.3	0.0036	0.0093	0.6984	0.0175	0.0188	0.3509	-0.0027	0.03	0.9281	0.00633273	0.00833583	0.447434
cg16488956	PYGB	0.0044	0.0134	0.7421	0.0171	0.0197	0.3849	-0.0018	0.02	0.9299	0.00841729	0.0110798	0.447435
cg22598533		-0.0068	0.0074	0.3577	0.0027	0.0158	0.8646	0.0257	0.0234	0.2716	-0.005091	0.00670141	0.44744
cg26063971	LOC388282;CTD-2600O9.1;KIFC3	0.003	0.0054	0.5762	0.0066	0.0111	0.5518	0.0111	0.018	0.538	0.00368895	0.00485587	0.44744
cg21254939	SORCS2	0.0016	0.0078	0.8396	0.0201	0.0156	0.1976	0.0681	0.0226	0.00256	0.0053	0.00697653	0.44744
cg21629715	MTUS1;PDGFRL	0.0079	0.0152	0.6053	0.0187	0.029	0.5187	-0.001	0.0381	0.9782	0.0102276	0.0134628	0.447441
cg01589779		-0.007	0.0149	0.6387	-0.0199	0.0274	0.4682	-0.0513	0.0386	0.1833	-0.0099441	0.0130898	0.447443
cg06685805		-0.02	0.0154	0.1947	0.0214	0.0277	0.4395	0.0059	0.0394	0.8814	-0.0102251	0.0134597	0.447446
cg14303939	POLR3F;C20orf12;DZANK1	0.0098	0.012	0.4129	0.002	0.0218	0.9255	-0.0405	0.0333	0.2237	0.00798616	0.0105126	0.447447
cg18638857	ZMYND8;RP4-569M23.2	0.0092	0.0086	0.2888	-0.0071	0.0168	0.6713	-0.0226	0.028	0.4189	0.00581553	0.00765527	0.447448
cg13896476	C22orf27;MORC2-AS1;MTMR3	-0.0148	0.0233	0.5256	-0.0185	0.0437	0.6728	-0.0469	0.0663	0.4789	-0.015619	0.0205601	0.447449
cg04541699	PPP2R2C	-0.0031	0.0151	0.8391	-0.0389	0.0302	0.198	-0.089	0.0444	0.04529	-0.01026	0.0135059	0.447451
cg25383323		-0.0208	0.0171	0.2223	0.0216	0.0322	0.5018	0.074	0.0459	0.1066	-0.0114728	0.0151025	0.447456
cg06116898		0.022	0.0177	0.2146	-0.021	0.0316	0.5072	-0.0764	0.0441	0.08327	0.0117309	0.0154425	0.447463
cg17516061		0.0185	0.0117	0.1133	-0.032	0.0227	0.1588	-0.0325	0.0371	0.3817	0.00790025	0.0103999	0.447465
cg06317805	RP11-280F2.2	0.0064	0.0139	0.6454	0.0195	0.026	0.4539	0.0311	0.0382	0.4162	0.0093119	0.0122582	0.447465
cg20666470		-0.0078	0.0136	0.5664	-0.0144	0.0264	0.5846	0.0257	0.0389	0.5084	-0.00918418	0.0120901	0.447465
cg18413062	OPCML	0	0.019	0.999	0.0583	0.0359	0.1039	0.0624	0.0532	0.2411	0.0127568	0.0167931	0.447467
cg01861664	GCDH	-0.0053	0.0076	0.4913	-0.0047	0.0155	0.7611	-0.0032	0.0236	0.8913	-0.00518371	0.00682386	0.447467
cg08404509	RFWD3	0.0132	0.0094	0.1568	-0.0158	0.0167	0.3438	-0.022	0.0239	0.3578	0.00622263	0.0081915	0.447467
cg03587144	LDLRAD3	0	0.0095	0.9961	0.0141	0.0117	0.2267	0.0189	0.0144	0.1886	0.00560238	0.00737501	0.447467
cg10214132	ZFR2	-0.006	0.0118	0.6143	-0.0165	0.024	0.4923	0.002	0.0364	0.956	-0.0080441	0.0105893	0.447468
cg09415395		-0.0132	0.01	0.1849	0.0195	0.0203	0.3364	0.0134	0.0294	0.6486	-0.0068144	0.00897063	0.447473
cg18829182	KIF24;NUDT2	0.0009	0.0189	0.9611	0.0589	0.0372	0.1134	0.0385	0.0582	0.5081	0.0127998	0.01685	0.447473
cg10906669	EHBP1	-0.0118	0.0143	0.4088	-0.0015	0.0281	0.9588	0.0038	0.0396	0.9245	-0.00968125	0.0127446	0.447474
cg19399302	PTPRN2	0.0118	0.0107	0.2725	-0.0149	0.0242	0.5375	0.0092	0.0432	0.8312	0.00743384	0.0097861	0.447475
cg13918559		0.0048	0.0106	0.6469	0.0208	0.0242	0.3892	0.0363	0.0336	0.2803	0.00737559	0.00970943	0.447475
cg23418161		0.0041	0.0057	0.4685	0.003	0.0116	0.7949	0.0406	0.0185	0.02791	0.00388606	0.00511575	0.447478
cg02784696	C2orf44;MFSD2B	0.0035	0.007	0.6111	0.0111	0.0152	0.4658	0.0144	0.023	0.5325	0.00482981	0.00635816	0.44748
cg01127719	BICD1	-0.0181	0.0143	0.2049	0.0152	0.0239	0.5262	0.0254	0.0332	0.4431	-0.00932146	0.0122712	0.447481
cg07143841	AANAT	0.0226	0.0156	0.1467	-0.026	0.0267	0.3312	-0.0428	0.0397	0.2813	0.0102316	0.0134695	0.447485
cg03146503		-0.0109	0.0089	0.2185	0.0143	0.0183	0.435	0.0251	0.0262	0.3379	-0.00607969	0.00800366	0.447486
cg19060970	ZNF549	0.0048	0.0154	0.7553	0.0291	0.0285	0.3068	0.0222	0.0413	0.5914	0.0102916	0.0135486	0.447487
cg13099417	DIRAS3;RP11-518D3.1	-0.0194	0.0159	0.224	0.0326	0.0364	0.3707	0.0405	0.0577	0.4828	-0.0110679	0.0145706	0.447489
cg26295202		0.0075	0.0193	0.699	-0.0673	0.0319	0.03459	-0.0279	0.0496	0.5743	-0.0125433	0.016513	0.44749
cg19447782		-0.0022	0.018	0.9044	0.0519	0.0305	0.0886	0.0556	0.0457	0.2232	0.0117752	0.0155017	0.44749
cg21000227	AC005152.2	-0.0136	0.0161	0.3984	0.0012	0.0365	0.9745	0.0228	0.059	0.6991	-0.0111894	0.0147306	0.447491
cg15672749	MKS1	-0.0064	0.0156	0.68	-0.0227	0.0277	0.4118	-0.0516	0.0375	0.1684	-0.010325	0.0135926	0.447494
cg19175143	PTGIS	0.0148	0.016	0.3543	-0.0015	0.0262	0.9551	-0.0136	0.0343	0.6919	0.0103723	0.0136551	0.447496
cg03523203	EHMT1	-0.0051	0.0112	0.6457	-0.0174	0.0222	0.4311	-0.0722	0.0318	0.02316	-0.00759549	0.0099995	0.447502
cg26138670	ERVK13-1;RP11-20I23.12	0.002	0.0131	0.8801	-0.0525	0.0262	0.04539	-0.0474	0.042	0.2589	-0.0089	0.011717	0.447505
cg23743778		-0.0051	0.0105	0.6267	-0.0145	0.0203	0.477	0.0268	0.0287	0.3501	-0.00708405	0.00932629	0.447506
cg14864678		0.0043	0.0133	0.7484	-0.054	0.0246	0.02815	0.001	0.0346	0.978	-0.00888674	0.0116996	0.447506
cg01808547	ADAMTS17	-0.0147	0.0174	0.3972	-0.0018	0.0297	0.9505	-0.0144	0.0427	0.7369	-0.0114037	0.0150132	0.447507
cg11930768	CRELD1	-0.0161	0.019	0.3948	-0.001	0.0353	0.9764	-0.0269	0.0525	0.6081	-0.0127081	0.0167305	0.447507
cg18338319	HS1BP3	0.0212	0.0202	0.2931	-0.013	0.0375	0.7287	0.0408	0.0498	0.4129	0.0135083	0.017784	0.447508
cg26509318	KDM2B;RP13-941N14.1	-0.0032	0.0108	0.7665	-0.0237	0.0215	0.2717	-0.0713	0.0316	0.02395	-0.00733053	0.00965082	0.447508
cg23374700	PARD6G	0.0064	0.011	0.5635	0.0101	0.0196	0.605	0.0171	0.0303	0.5734	0.00728625	0.00959255	0.447509
cg04367709	RP11-807H22.5	-0.0121	0.0112	0.2816	0.009	0.0213	0.6741	-0.0075	0.0339	0.825	-0.00752972	0.0099131	0.44751
cg03067369	PLAUR	-0.0219	0.0156	0.1586	0.0299	0.0293	0.3083	0.0355	0.0423	0.4011	-0.0104592	0.0137699	0.447512
cg04449728	SLC24A3	0.0056	0.0077	0.4701	0.004	0.017	0.8133	0.015	0.0266	0.5726	0.00532763	0.00701405	0.447515
cg13545001		0.0114	0.0108	0.2902	-0.008	0.0208	0.7006	-0.0039	0.0309	0.8987	0.0072804	0.00958496	0.447515
cg14525610	SLCO1C1	-0.0169	0.0159	0.2872	0.0123	0.0307	0.688	0.0353	0.0435	0.4166	-0.0107241	0.0141188	0.447516
cg10653997	TP53	-0.0079	0.0094	0.4012	-0.0003	0.0189	0.9877	-0.0038	0.0284	0.8944	-0.00639286	0.0084165	0.447516
cg08736129	NPHS1	0.0047	0.0077	0.5396	0.0067	0.0143	0.6408	0.0211	0.022	0.3366	0.00514954	0.00677963	0.447517
cg07679173	snoU13	0.0139	0.0108	0.1954	-0.014	0.0191	0.4639	0.0323	0.0275	0.2394	0.00714072	0.00940116	0.447519
cg25404570	MCU	-0.0078	0.0126	0.5355	-0.0116	0.0252	0.6443	-0.0031	0.0353	0.9301	-0.00856	0.0112698	0.447522
cg26138594	LOC100506302;RBM33;AC009403.2	0.007	0.0126	0.5779	0.0148	0.0252	0.557	0.01	0.0384	0.7941	0.00856	0.0112698	0.447522
cg24129307		-0.004	0.0128	0.7577	-0.0211	0.0218	0.3343	-0.0092	0.0314	0.7687	-0.0083839	0.011038	0.447523
cg23830082		0.0019	0.007	0.7908	0.0154	0.0136	0.2554	-0.0165	0.0211	0.4342	0.00472741	0.00622395	0.447523
cg04088338		0.0084	0.0115	0.4636	0.0056	0.024	0.8142	-0.033	0.0364	0.3646	0.00787716	0.0103709	0.447526
cg07778635	IQUB;RP11-332K15.1	0.0031	0.0127	0.8075	0.0291	0.0246	0.2361	0.0536	0.0365	0.1419	0.00857138	0.0112849	0.447526
cg09189896	MAT2A	-0.002	0.0116	0.8659	-0.03	0.0226	0.1854	-0.0135	0.0332	0.6852	-0.00783847	0.01032	0.447528
cg07715041	CYP3A7	0.0155	0.0158	0.3254	-0.0069	0.0299	0.8167	-0.013	0.0489	0.7903	0.0106104	0.0139695	0.447528
cg02108094		-0.002	0.007	0.7751	-0.0134	0.0127	0.2902	-0.01	0.0206	0.6276	-0.00465633	0.00613045	0.447529
cg03739102		0.0136	0.0102	0.1811	-0.0193	0.0202	0.3397	0.0023	0.0281	0.9337	0.00691566	0.00910506	0.447529
cg23233650		0.0008	0.011	0.9429	-0.0409	0.0221	0.06447	-0.0598	0.0323	0.06424	-0.00747965	0.00984759	0.447529
cg08364820	ZDHHC20	-0.0046	0.0178	0.7943	-0.0294	0.0287	0.3061	-0.0287	0.043	0.5038	-0.0114895	0.0151269	0.447529
cg20784899		-0.0133	0.0162	0.411	-0.0022	0.0307	0.9441	0.0156	0.0474	0.7417	-0.0108824	0.0143276	0.44753
cg15826644	FBXO36;U6	0.0061	0.0109	0.5756	0.0123	0.0214	0.5663	-0.0044	0.0325	0.8931	0.00737715	0.00971268	0.447531
cg07357963	RASL10B	0.0025	0.0057	0.6573	0.0103	0.0121	0.396	0.0044	0.0184	0.8125	0.00391656	0.0051565	0.447531
cg10865318	LRBA	-0.0224	0.0169	0.1831	0.0196	0.0276	0.4789	0.0354	0.0364	0.331	-0.0109469	0.0144127	0.447535
cg17870945	ELFN2;RP1-63G5.5	0.019	0.0155	0.2207	-0.0228	0.0307	0.4572	-0.08	0.049	0.1025	0.0105092	0.0138365	0.447538
cg04296434	TMEM189;TMEM189-UBE2V1	-0.0047	0.0121	0.6957	-0.0223	0.0242	0.3568	-0.0241	0.0355	0.4981	-0.00822	0.0108226	0.447539
cg15732079	AC005682.5	0.0007	0.0121	0.9514	-0.0439	0.0242	0.07044	0.0096	0.0354	0.7859	-0.00822	0.0108226	0.447539
cg00810173		0.0026	0.0054	0.6261	0.009	0.0117	0.4404	0.0099	0.0181	0.5837	0.0037239	0.00490298	0.447543
cg26930230	CTBP2	-0.0141	0.0108	0.1929	0.0195	0.0215	0.363	0.0299	0.0324	0.3564	-0.00732997	0.00965082	0.447543
cg04403115	SUCLA2;SUCLA2-AS1	-0.0057	0.0134	0.6712	-0.0201	0.0248	0.4174	0.0003	0.035	0.9939	-0.00895404	0.0117891	0.447544
cg22348261	RP11-1084I9.2	-0.0023	0.0091	0.7965	-0.0207	0.0177	0.2439	-0.0404	0.0274	0.1401	-0.00614677	0.00809305	0.447547
cg14937617		-0.0022	0.0146	0.882	-0.0327	0.0257	0.2021	-0.0022	0.0369	0.9534	-0.00964163	0.0126945	0.447548
cg13654902	CATSPERG	-0.0105	0.0143	0.4638	-0.0065	0.028	0.8158	-0.0036	0.0412	0.9309	-0.00967252	0.0127353	0.44755
cg02582925	ARSB	-0.0076	0.0116	0.5096	-0.0082	0.0213	0.6989	-0.0108	0.0318	0.7337	-0.00773725	0.0101872	0.447551
cg04145984	WDR89	0.0103	0.0148	0.4882	0.0088	0.0286	0.759	-0.0223	0.0404	0.5811	0.00998316	0.0131443	0.447551
cg01273012	L3MBTL4-AS1;L3MBTL4	-0.0025	0.0072	0.729	-0.0169	0.0158	0.2847	-0.018	0.0245	0.4633	-0.0049761	0.0065518	0.447552
cg26178194	KAZN;TMEM51-AS1	0.0054	0.0083	0.5186	0.0073	0.0181	0.6873	0.0089	0.0273	0.7435	0.00573012	0.00754458	0.447553
cg20127496		0.0099	0.0096	0.3031	-0.0071	0.0193	0.7117	-0.005	0.0265	0.8501	0.00652817	0.00859539	0.447555
cg09821008	MTMR12;U6	-0.0026	0.0165	0.876	0.0516	0.0287	0.07216	0.0736	0.0412	0.0742	0.0108642	0.0143045	0.447556
cg14153408	ANKZF1	-0.0083	0.0125	0.5059	-0.0095	0.0256	0.7114	-0.0534	0.0388	0.1689	-0.00853102	0.0112325	0.447557
cg13296436	RARA	0.0129	0.0116	0.2651	-0.0122	0.0232	0.5998	-0.08	0.0365	0.02851	0.00788	0.0103754	0.447558
cg22649534	RIMS2	0.0071	0.0116	0.5387	0.011	0.0232	0.6361	0.0103	0.0323	0.7493	0.00788	0.0103754	0.447558
cg01900030	CDK6	0.0081	0.0113	0.4691	0.006	0.0227	0.7917	0.005	0.0344	0.8854	0.00768296	0.0101159	0.447559
cg25446117		-0.0166	0.0185	0.3693	0.0033	0.0365	0.9273	0.0576	0.0605	0.3411	-0.0125327	0.0165014	0.447561
cg27029507	NIPAL3	-0.0085	0.0111	0.4443	-0.0037	0.0224	0.8691	0.0112	0.0338	0.7414	-0.0075537	0.00994584	0.447563
cg03957235	MEGF6	0.0011	0.0069	0.8705	-0.0301	0.0144	0.03606	-0.0391	0.0234	0.09454	-0.00472591	0.00622253	0.447563
cg00531750	LRIG1	-0.0206	0.0181	0.2545	0.012	0.0296	0.6857	0.0434	0.0449	0.3338	-0.0117278	0.0154418	0.447564
cg02080531		0.0081	0.0112	0.4729	0.005	0.0183	0.7866	0.0204	0.0261	0.4359	0.00725525	0.00955288	0.447564
cg08691806	TBCE;RP11-293G6__A.2	0.0056	0.0071	0.4339	0.0016	0.0153	0.9193	-0.0151	0.0238	0.5259	0.00489125	0.00644034	0.447571
cg05934298		-0.0034	0.0217	0.8774	-0.0416	0.035	0.2337	-0.0767	0.0468	0.1015	-0.0140068	0.0184429	0.447572
cg23430666	DCUN1D2	-0.0048	0.013	0.7108	-0.0225	0.0244	0.3564	-0.0001	0.0379	0.9986	-0.00871347	0.0114732	0.447575
cg22224068	ARSB	-0.0056	0.0162	0.7288	-0.0243	0.027	0.3688	0.0106	0.0386	0.7838	-0.01055	0.0138914	0.447575
cg17057559	PLS1;PLS1-AS1	-0.0092	0.0178	0.6033	-0.0176	0.0289	0.543	-0.0476	0.0408	0.244	-0.0115102	0.0151559	0.447582
cg24640001	AHCYL1	0.0176	0.0175	0.3132	-0.009	0.0329	0.7849	0.0214	0.0435	0.6223	0.0117337	0.0154503	0.447582
cg14379939		0.0038	0.0102	0.709	0.0196	0.0205	0.3383	0.0068	0.0296	0.8194	0.00693535	0.00913205	0.447583
cg25257930	RPL37	-0.0185	0.0143	0.1961	0.0248	0.0283	0.3812	-0.0377	0.0378	0.3186	-0.00969296	0.0127631	0.447583
cg21455927	ASB14	0.0031	0.0175	0.8581	0.0405	0.0321	0.2071	0.0903	0.0434	0.03747	0.0116689	0.015365	0.447584
cg03351978	RAPGEF2	-0.0067	0.0164	0.6819	-0.0289	0.0328	0.3783	-0.0918	0.0489	0.06029	-0.01114	0.0146686	0.447586
cg02304233	BCL9	0.0144	0.0128	0.2618	-0.0156	0.0266	0.557	0.0188	0.0423	0.6575	0.00875942	0.0115341	0.44759
cg00169657	CTD-2152M20.2	-0.0271	0.0193	0.1594	0.0264	0.0315	0.4032	0.016	0.0458	0.7263	-0.0124978	0.0164567	0.447593
cg11507926	ACOX1;C17orf106;TEN1;RP11-685I11.1	0.0067	0.0122	0.5829	0.0129	0.0223	0.5636	-0.0174	0.0338	0.6081	0.00812821	0.010703	0.447593
cg15766962	SLC44A3;RP11-465K1.2	-0.0112	0.0077	0.1474	0.0181	0.0152	0.235	0.0105	0.0234	0.6525	-0.00521647	0.00686892	0.447594
cg16018921	PALLD	-0.0066	0.0124	0.5953	-0.0141	0.023	0.5389	-0.023	0.0341	0.501	-0.00828903	0.0109148	0.447595
cg23407151		-0.0117	0.01	0.2393	0.013	0.0201	0.5194	0.0119	0.03	0.6914	-0.0067993	0.00895316	0.447595
cg23968739	MTL5	0.0098	0.0112	0.3825	-0.0009	0.0218	0.9657	-0.0339	0.0313	0.2778	0.00756552	0.00996215	0.447597
cg21318318	NAA16;RNU6-57	0.0063	0.0144	0.6602	0.0241	0.0291	0.408	0.0204	0.0431	0.6352	0.00980134	0.0129063	0.447598
cg13273219	AC092162.1	-0.0121	0.0111	0.2729	0.0119	0.0231	0.6078	-0.0032	0.032	0.9206	-0.00759794	0.0100049	0.447599
cg14904347		0.0112	0.0106	0.2901	-0.0088	0.0212	0.6773	0.0211	0.0317	0.505	0.0072	0.00948093	0.447602
cg12050857	CFHR4	0.0027	0.0159	0.8651	0.0481	0.0338	0.155	0.0284	0.054	0.5991	0.0109262	0.0143876	0.447603
cg14005100	TLN2	0.0034	0.0154	0.826	0.0349	0.029	0.2291	0.0435	0.0388	0.2622	0.010329	0.0136012	0.447604
cg08639283	SRRM4	0.024	0.0178	0.1771	-0.0203	0.0283	0.4728	-0.0747	0.0402	0.06284	0.0114424	0.0150674	0.447605
cg26504362	ANK3	0.0038	0.0081	0.6407	0.0115	0.0155	0.4599	0.0091	0.0239	0.7026	0.00545173	0.00717886	0.447605
cg05301181	CUL2	0.0105	0.0155	0.4975	-0.0873	0.0297	0.003271	-0.0659	0.043	0.1259	-0.0104352	0.0137412	0.447607
cg08464674	C12orf53	0.0031	0.0143	0.8288	-0.0498	0.0256	0.05141	-0.0404	0.038	0.2883	-0.00948071	0.0124843	0.447608
cg11685516	TTBK1	-0.0098	0.0123	0.4252	-0.0021	0.0279	0.9397	-0.02	0.0451	0.6565	-0.00854698	0.0112548	0.447609
cg03565563	EVA1C;FAM176C	-0.0142	0.0146	0.3289	0.006	0.0277	0.8294	0.0352	0.0405	0.3855	-0.00980831	0.0129158	0.447609
cg21209356	CSF2RB	0.0027	0.0121	0.8247	0.0288	0.0235	0.2214	0.0368	0.0369	0.3185	0.00816947	0.0107577	0.44761
cg17725589	LEF1-AS1;RP11-558N14.1	-0.0105	0.0169	0.5325	-0.0138	0.0309	0.6548	0.0455	0.0466	0.3293	-0.0112598	0.0148273	0.447613
cg03046046	LOC101929524;CTC-461F20.1;RP11-260E18.1	0.0016	0.0182	0.9286	-0.0538	0.0319	0.09117	-0.0238	0.0443	0.5914	-0.0120047	0.0158081	0.447613
cg09043716	SHARPIN;MAF1	0.0034	0.0068	0.6155	0.0107	0.0147	0.4676	0.0237	0.0235	0.3135	0.00468675	0.00617166	0.447615
cg21858108		-0.0066	0.021	0.7538	-0.0358	0.0366	0.3279	-0.0011	0.0528	0.9833	-0.0138321	0.0182147	0.447618
cg05162585	C16orf91	0.008	0.012	0.5034	0.008	0.022	0.7158	0.0318	0.0323	0.3244	0.008	0.0105347	0.447618
cg00168436	NFRKB	0.0146	0.009	0.1046	-0.0245	0.017	0.1506	-0.008	0.0268	0.7652	0.00604027	0.00795409	0.447618
cg00489408	SEZ6L2;ASPHD1	0.001	0.0139	0.9435	0.0389	0.0262	0.1386	-0.0015	0.0394	0.9703	0.00932451	0.0122789	0.447619
cg08844974	PTPRE	-0.0138	0.0151	0.3591	0.0014	0.0256	0.9575	0.0328	0.0388	0.3969	-0.00987667	0.0130061	0.447619
cg04232681		-0.0183	0.019	0.3354	0.0094	0.0389	0.8088	0.0073	0.0604	0.9039	-0.0129646	0.0170724	0.44762
cg16270399	LOC284276	-0.0039	0.0087	0.6578	-0.0142	0.0176	0.4193	-0.0201	0.0288	0.4849	-0.00592259	0.00779916	0.447621
cg17695105	CDK6	-0.0044	0.0085	0.6048	-0.0127	0.0184	0.4903	-0.0212	0.0257	0.4102	-0.00585974	0.00771643	0.447622
cg10187059	PRMT2	-0.0148	0.0168	0.3783	0.0021	0.0335	0.9504	0.0332	0.0486	0.495	-0.0114039	0.0150174	0.447628
cg05882878	CEBPZ;C2orf56	-0.0251	0.0241	0.2991	0.0254	0.054	0.6382	0.0593	0.0881	0.5011	-0.0167121	0.0220077	0.447628
cg08166868		0.0137	0.0097	0.1567	-0.0216	0.0193	0.2622	-0.0012	0.031	0.9694	0.00658144	0.00866694	0.44763
cg04229322	GIGYF2;Y_RNA	-0.0027	0.0134	0.8384	-0.0254	0.0223	0.2547	-0.0006	0.0315	0.9837	-0.00872203	0.0114859	0.44763
cg24247565		0.0035	0.0075	0.6404	0.014	0.017	0.4102	0.0021	0.0309	0.9447	0.00521072	0.00686188	0.447631
cg16811695	VWA2	0.019	0.0147	0.1962	-0.022	0.0274	0.4227	0.0171	0.0443	0.7	0.00983654	0.0129535	0.447631
cg21440369	SLC17A3	0.0052	0.0101	0.6088	0.0134	0.0201	0.5054	0.0308	0.0299	0.3037	0.00685306	0.00902472	0.447634
cg04149897	TOP1MT	-0.0014	0.0071	0.8433	-0.0199	0.0148	0.1797	-0.0139	0.0223	0.5348	-0.00486107	0.00640149	0.447634
cg22503444	MTHFD1L	0.0066	0.0111	0.5514	0.0115	0.0225	0.6088	-0.0052	0.0332	0.876	0.00755912	0.00995455	0.447635
cg07148038	TNXB	-0.0059	0.0085	0.4922	-0.0057	0.0185	0.7593	-0.0085	0.0293	0.7718	-0.00586514	0.00772375	0.447635
cg17783509	PHOX2B;RP11-227F19.2;RP11-227F19.1	0.0135	0.0134	0.3112	-0.0083	0.0266	0.7561	-0.0311	0.0395	0.4305	0.00908751	0.0119673	0.447635
cg17317557	NELFB	-0.0066	0.0124	0.5943	-0.0148	0.0238	0.5335	-0.0411	0.0356	0.2492	-0.00835067	0.0109969	0.447636
cg17433455	PEBP4;RP11-459E5.1	-0.0061	0.0094	0.5199	-0.0066	0.0167	0.693	0.0226	0.0244	0.3531	-0.0062203	0.0081915	0.447637
cg08815499	VPS29	0.0073	0.0131	0.5761	0.017	0.0282	0.5457	-0.0007	0.0421	0.9864	0.00902169	0.0118807	0.447638
cg25568397		-0.0028	0.0111	0.8018	-0.0267	0.0223	0.2321	-0.0444	0.0345	0.1991	-0.00754572	0.00993704	0.447641
cg21296602	TAF1D;C11orf54	-0.0145	0.0143	0.3108	0.0077	0.0268	0.775	0.0633	0.04	0.114	-0.00958017	0.0126163	0.447646
cg12939191	RP11-335O4.3	-0.008	0.0108	0.4555	-0.0045	0.0197	0.8181	0.0025	0.0306	0.9347	-0.00719117	0.00947023	0.447646
cg21163327		0.0177	0.0174	0.3094	-0.008	0.0309	0.7955	-0.0126	0.0443	0.776	0.0115127	0.0151615	0.447649
cg05039893	CCDC60;RP11-768F21.1	-0.004	0.0189	0.8344	-0.046	0.0368	0.211	-0.0434	0.0605	0.4732	-0.0127661	0.0168123	0.447653
cg09581663	AC113618.1	-0.009	0.0075	0.2318	0.0129	0.0163	0.4287	0.0105	0.0263	0.6891	-0.00517359	0.00681336	0.447655
cg19756025		-0.0126	0.0114	0.2718	0.0121	0.0231	0.6004	0.0001	0.0325	0.9964	-0.00776251	0.0102229	0.447657
cg26641199		-0.0009	0.01	0.9279	-0.0309	0.0202	0.1258	-0.0672	0.0304	0.02722	-0.00680505	0.00896195	0.447657
cg12131555	LYRM7;HINT1	0.0019	0.0093	0.8352	0.0218	0.0176	0.2144	0.055	0.0251	0.02851	0.0062436	0.00822263	0.447662
cg27597926	PDGFRA	-0.0182	0.0151	0.2277	0.0148	0.0261	0.5721	0.0296	0.0385	0.4428	-0.00992441	0.0130702	0.447664
cg16806919		0.0067	0.008	0.4048	-0.0001	0.0175	0.9974	-0.0213	0.0262	0.4169	0.00552458	0.0072758	0.447668
cg06297554	DIP2C	-0.0073	0.0081	0.3694	0.0025	0.0176	0.8884	-0.0428	0.0259	0.09887	-0.00558708	0.00735814	0.447669
cg12916055	SHFM1	0.0036	0.0065	0.5824	0.0081	0.0135	0.5508	-0.0123	0.0191	0.5213	0.00444688	0.00585651	0.44767
cg25403395	SCARNA6	-0.0087	0.0127	0.4938	-0.0082	0.025	0.7429	-0.0331	0.0349	0.3424	-0.00859744	0.0113228	0.44767
cg24122754	CTD-2281E23.3;CTD-2281E23.2	0.0031	0.0104	0.7631	0.0197	0.019	0.3007	0.0232	0.0188	0.2162	0.00692696	0.00912276	0.44767
cg22935194	MARK3	0.0007	0.0099	0.9458	0.0263	0.0181	0.1469	-0.0081	0.029	0.7809	0.00659506	0.00868566	0.44767
cg15006983		-0.0056	0.0077	0.4668	-0.0041	0.0177	0.8176	-0.0028	0.0286	0.9216	-0.0053613	0.00706081	0.447671
cg15915241	MBNL2;RN5S37	0.0073	0.0066	0.2727	-0.0099	0.0153	0.5165	-0.023	0.0237	0.3327	0.00460152	0.00606019	0.447671
cg19902147		0.0066	0.011	0.5475	0.0105	0.0213	0.6212	0.0116	0.0308	0.7062	0.00742114	0.00977362	0.447671
cg04423727		-0.0223	0.0146	0.1264	0.0343	0.0274	0.2116	0.0358	0.04	0.3702	-0.00978355	0.012885	0.447673
cg05053220	AMFR	0.014	0.0178	0.4314	0.0047	0.0325	0.8861	-0.0215	0.0507	0.671	0.011854	0.0156118	0.447674
cg17508462		0.0161	0.0155	0.2963	-0.0109	0.0302	0.7186	-0.0213	0.0442	0.6304	0.0104706	0.0137898	0.447675
cg01821751		-0.0085	0.0091	0.3508	0.0038	0.0192	0.842	-0.0074	0.0294	0.8013	-0.0062438	0.00822314	0.447676
cg11599445		0.0065	0.0123	0.5969	0.0153	0.0241	0.5267	0.0365	0.0352	0.2999	0.00831854	0.0109556	0.447677
cg16292255	ARID1B	0.0196	0.0125	0.1148	-0.0366	0.0252	0.1477	-0.0225	0.0309	0.4659	0.00850261	0.0111981	0.447677
cg04096202	GPR176	-0.0163	0.0158	0.3008	0.0085	0.0286	0.7661	-0.047	0.0401	0.2407	-0.0105009	0.0138299	0.447677
cg26445439	RNY5P3;CLDN11	-0.0002	0.0161	0.988	0.048	0.0297	0.1062	0.0942	0.0441	0.03273	0.0107471	0.0141541	0.447678
cg22164825		0.0015	0.0113	0.8922	0.0299	0.0216	0.1673	0.0304	0.0332	0.36	0.00760248	0.0100126	0.447679
cg15056773	SYNPR	-0.0009	0.0096	0.9276	-0.0282	0.0189	0.1355	-0.0427	0.0253	0.09141	-0.00649888	0.00855916	0.447679
cg01177346		0.0136	0.0184	0.4624	0.0082	0.038	0.829	-0.0486	0.0572	0.3952	0.0125744	0.0165607	0.447679
cg16387913	NT5E	-0.0101	0.0126	0.4259	-0.0024	0.0251	0.9227	0.0198	0.0397	0.6176	-0.00855018	0.0112608	0.447681
cg15352659		0.0075	0.0069	0.2792	-0.0067	0.0139	0.628	0.001	0.0225	0.9646	0.00469267	0.00618041	0.447685
cg24882618	FSBP;RAD54B	0.0042	0.0084	0.6182	0.0111	0.0162	0.4927	-0.0184	0.0237	0.438	0.00566205	0.00745714	0.447685
cg10671510		-0.0302	0.0336	0.3694	0.0033	0.0605	0.9569	0.021	0.0872	0.8095	-0.022303	0.029374	0.447686
cg13725763	FBXL21	-0.0034	0.0163	0.8355	-0.0364	0.0301	0.2264	-0.0618	0.045	0.17	-0.0108829	0.0143333	0.447686
cg08888553	C16orf91	0.0098	0.0096	0.3047	-0.0065	0.0191	0.7328	-0.0449	0.0263	0.08733	0.00651268	0.0085775	0.447688
cg02395917	COL22A1	-0.0004	0.0254	0.9873	0.0891	0.0512	0.08208	0.1547	0.0804	0.05415	0.0172764	0.0227539	0.447689
cg19292183	PHF21A	-0.0145	0.0141	0.3032	0.0077	0.0258	0.7642	-0.0037	0.038	0.9224	-0.00939435	0.0123728	0.44769
cg03730474		0.0105	0.0145	0.4708	0.007	0.0275	0.798	-0.0453	0.0407	0.266	0.00973862	0.0128263	0.44769
cg00458351	AL450307.1	0.0109	0.0104	0.2951	-0.0084	0.0209	0.6884	-0.0073	0.0345	0.8331	0.00706954	0.00931094	0.44769
cg00017601	PTK2B	-0.011	0.011	0.3172	0.0046	0.0197	0.8161	-0.024	0.0273	0.379	-0.00729221	0.00960421	0.44769
cg23949630	GTF2A2;AC092755.4	-0.0225	0.0185	0.2247	0.0177	0.0313	0.5731	0.0391	0.051	0.4435	-0.0120922	0.0159261	0.447691
cg17697503	RP1-39J2.1	-0.0022	0.0077	0.7763	0.0301	0.0142	0.03425	0.0539	0.0221	0.01459	0.00513939	0.00676888	0.447693
cg10208610	TRNP1	0.0056	0.0046	0.2236	-0.0081	0.0099	0.4149	-0.0355	0.0159	0.02559	0.00316741	0.00417167	0.447693
cg17656726		-0.0054	0.0147	0.7141	-0.0296	0.0302	0.3264	-0.0364	0.046	0.4288	-0.0100354	0.0132174	0.447696
cg07237882	HNRNPA0	-0.0139	0.0117	0.2366	0.0152	0.023	0.508	-0.0002	0.0293	0.9942	-0.00791778	0.0104283	0.447696
cg07180219	GALNT9	0.0009	0.011	0.9323	0.0374	0.0233	0.1085	0.0754	0.0396	0.05712	0.00755246	0.00994719	0.4477
cg09791316	TBX10	0.0059	0.0079	0.4551	0.0033	0.0169	0.8459	0.007	0.0264	0.7916	0.00543375	0.00715668	0.4477
cg22680424	HCCA2;CTSD;RP11-295K3.1	-0.0057	0.0076	0.4545	-0.003	0.0151	0.8405	-0.0137	0.024	0.5666	-0.00515427	0.00678863	0.447702
cg05594228		0.0087	0.0114	0.4463	0.0039	0.0213	0.8547	0.0249	0.0317	0.4319	0.0076312	0.010051	0.447703
cg14403146		-0.0047	0.023	0.838	-0.0389	0.0358	0.2782	-0.0315	0.0517	0.5422	-0.0146919	0.0193506	0.447704
cg17524637	ZNF518B	-0.0044	0.0109	0.6842	-0.0197	0.022	0.3696	-0.0115	0.0345	0.7393	-0.00741553	0.00976695	0.447705
cg12266551	TOMM40	-0.0105	0.0129	0.4171	-0.0019	0.0253	0.9417	0.0046	0.0387	0.9052	-0.00872551	0.0114923	0.447705
cg10017319	ZNF423	-0.0087	0.0138	0.5264	-0.0101	0.0237	0.671	0.0042	0.0325	0.8978	-0.00905448	0.0119256	0.447705
cg21089646		-0.0099	0.0143	0.4881	-0.0087	0.0277	0.7528	-0.0237	0.0385	0.5386	-0.00964749	0.0127067	0.447706
cg05167606		0.002	0.0093	0.8333	0.0256	0.0195	0.1886	0.0145	0.0287	0.6142	0.00637324	0.00839421	0.447708
cg18433423	CDH13;AC099506.1	0.0091	0.011	0.4059	0.001	0.0218	0.9646	0.0068	0.0334	0.8391	0.0074562	0.00982061	0.447709
cg20763450	APOBEC3B-AS1;CTA-150C2.16	-0.0036	0.0104	0.7284	-0.0196	0.02	0.3252	-0.079	0.0298	0.007959	-0.00700554	0.00922705	0.447709
cg02607063		0.0075	0.0082	0.3604	-0.009	0.0252	0.7212	-0.0237	0.033	0.473	0.0059202	0.00779757	0.447711
cg10943943	TBC1D2	-0.0103	0.0066	0.1165	0.0221	0.0142	0.1198	0.0156	0.0226	0.4906	-0.00454411	0.00598511	0.447711
cg00302703	PIP4K2A	-0.0022	0.0071	0.7596	-0.0168	0.015	0.2609	-0.0243	0.0255	0.3407	-0.00487233	0.00641741	0.447711
cg01951972	ZNF462;MIR548Q;RP11-508N12.4	-0.0063	0.0071	0.3735	0.0015	0.015	0.9198	0.0094	0.0245	0.7017	-0.00487232	0.00641741	0.447712
cg17417439	PCOLCE2	-0.0069	0.0191	0.7173	-0.0332	0.0356	0.3512	0.0183	0.0488	0.7079	-0.0127784	0.0168306	0.447713
cg01044094	FOXN3;FOXN3-AS1;RP11-33N16.3	-0.0025	0.0096	0.7937	-0.0253	0.0205	0.2166	-0.006	0.0307	0.846	-0.00660072	0.00869393	0.447714
cg19332832	FMNL2	-0.0016	0.0161	0.9232	-0.048	0.0321	0.1344	-0.0794	0.0463	0.0861	-0.0109263	0.0143913	0.447717
cg06308225	PTPN14;RP11-176D17.3	0.0049	0.0135	0.7165	0.0242	0.0257	0.3463	0.0693	0.04	0.08278	0.0090738	0.0119514	0.44772
cg13910191	OTUD3	0.0003	0.0102	0.9773	-0.0221	0.0155	0.1528	-0.0222	0.0236	0.3461	-0.00646899	0.00852059	0.447722
cg27623013	DLG1	0.0138	0.0125	0.2713	-0.0087	0.0218	0.6901	0.0037	0.0347	0.9141	0.00823281	0.0108438	0.447724
cg13389177		-0.005	0.0128	0.6966	-0.0199	0.0231	0.39	-0.0767	0.0346	0.02687	-0.0085002	0.0111961	0.447725
cg06054168	ZNF260;AC092295.4	0.0001	0.0098	0.9911	0.0344	0.0201	0.08739	0.0416	0.0304	0.1717	0.00668769	0.00880877	0.447729
cg08324134		0.0009	0.0117	0.941	0.0364	0.0235	0.1215	0.0556	0.0351	0.1131	0.00795168	0.0104737	0.44773
cg08859352	TMEM121	-0.0153	0.0155	0.322	0.0051	0.0268	0.8485	0.0057	0.0394	0.8844	-0.0101866	0.0134175	0.447731
cg08745288	DLX6AS;DLX6;DLX6-AS2;DLX6-AS1	0.0068	0.0138	0.6208	0.0226	0.0302	0.4554	0.0428	0.0483	0.3759	0.00952926	0.0125516	0.447731
cg07487555	PIK3CD	0.0009	0.0064	0.8839	0.0194	0.0133	0.1441	-0.0015	0.0203	0.9402	0.00437836	0.00576704	0.447731
cg03008806	BCAS2	0.0046	0.0177	0.795	0.0323	0.0304	0.2884	-0.004	0.04	0.9211	0.0116129	0.0152962	0.447731
cg11220060	KLF1	-0.0029	0.005	0.5585	-0.0056	0.0103	0.5887	-0.023	0.0162	0.1568	-0.00341491	0.00449803	0.447732
cg25426044		-0.0135	0.0093	0.147	0.0227	0.0187	0.2252	0.0407	0.0283	0.1508	-0.00632191	0.00832706	0.447732
cg14254882		0.0144	0.018	0.4233	0.0043	0.0297	0.8846	0.0105	0.0415	0.8003	0.0116868	0.0153936	0.447734
cg16643742	RIMBP2	0.005	0.0218	0.8188	0.0319	0.0317	0.3131	-0.032	0.0442	0.4687	0.013637	0.0179625	0.447735
cg02786073		0.0128	0.0154	0.4079	0.0017	0.0284	0.9517	-0.0096	0.0362	0.7904	0.0102778	0.0135378	0.447736
cg14364065	SPCS2	0.0051	0.0074	0.4904	0.005	0.0157	0.7493	0.0212	0.0247	0.3918	0.00508182	0.00669372	0.447738
cg00479459	SDHAF2;CPSF7;RP11-286N22.8	-0.001	0.018	0.9543	0.0681	0.0369	0.0645	0.0491	0.0553	0.3745	0.0122821	0.0161778	0.447738
cg05730765		-0.0068	0.0119	0.5693	-0.0167	0.028	0.5509	0.0094	0.0492	0.848	-0.00831461	0.0109519	0.447738
cg15711561		0.025	0.0189	0.187	-0.026	0.0331	0.4326	-0.0651	0.0457	0.154	0.0124604	0.0164128	0.44774
cg22091859		0.0026	0.0081	0.751	0.018	0.0167	0.2835	0.0121	0.0273	0.6573	0.00553293	0.00728798	0.447741
cg05674046	PRICKLE2	-0.0184	0.0156	0.2407	0.0118	0.0253	0.642	0.0623	0.0447	0.163	-0.0100809	0.0132787	0.447743
cg00212549	SEMA5B	-0.0016	0.0129	0.9039	-0.0297	0.0226	0.19	-0.034	0.0349	0.3301	-0.00850539	0.0112034	0.447745
cg16533050	ADGRF5;GPR116	-0.0235	0.0144	0.1036	0.0407	0.0275	0.1382	0.0454	0.0431	0.2918	-0.00968475	0.0127569	0.447746
cg00499237	NEURL3	-0.0054	0.0106	0.61	0.0465	0.0189	0.01377	0.0436	0.0259	0.09174	0.00701877	0.00924523	0.447746
cg12536361	C1QTNF1;C1QTNF1-AS1	-0.0068	0.008	0.395	0.0007	0.0178	0.9701	0.0231	0.0275	0.4003	-0.00553963	0.00729691	0.447748
cg15066337	CLDN16	0.0014	0.0083	0.8679	0.0233	0.0169	0.1691	0.0452	0.0241	0.06087	0.00565583	0.00745001	0.44775
cg23352942	PTH1R	-0.0086	0.0157	0.5836	-0.0136	0.0246	0.5783	0.0059	0.0376	0.8747	-0.0100471	0.0132344	0.447752
cg17549917	THEGL	0.0083	0.0185	0.6545	0.0305	0.0377	0.419	0.0521	0.0519	0.3152	0.0126084	0.0166081	0.447752
cg08545933	GNB2L1	-0.007	0.01	0.4815	-0.0057	0.019	0.7642	0.0128	0.0284	0.6529	-0.006718	0.00884918	0.447753
cg27132814	C20orf79	0.0124	0.012	0.3019	-0.0076	0.0228	0.7405	-0.0175	0.036	0.627	0.00806161	0.010619	0.447753
cg11021849	MRAP2	0.0095	0.0124	0.4412	0.0041	0.0247	0.8698	0.0588	0.0378	0.1195	0.008413	0.0110819	0.447754
cg14559694		-0.0179	0.0171	0.2951	0.0093	0.0302	0.7574	-0.0266	0.0437	0.5422	-0.0112965	0.0148802	0.447754
cg10904061	GAK	-0.0038	0.0083	0.6422	-0.0136	0.0171	0.4268	-0.0111	0.0279	0.6897	-0.00566859	0.0074669	0.447755
cg22056544	TNXB	0.0001	0.0132	0.9947	-0.0446	0.0262	0.08853	-0.0179	0.0392	0.647	-0.00894927	0.0117884	0.447757
cg23777387		0.0088	0.0104	0.3959	-0.0003	0.022	0.9906	0.015	0.0335	0.6538	0.00713785	0.00940235	0.447759
cg09872872	PLEKHH3	-0.0032	0.0118	0.783	-0.0233	0.0215	0.2783	0.0189	0.0305	0.5366	-0.00785299	0.0103444	0.447762
cg02556634	PPP2R2C	-0.0108	0.015	0.471	-0.0075	0.0287	0.7945	-0.0022	0.0467	0.963	-0.010092	0.0132938	0.447764
cg23339914	KLHDC4	0.005	0.0072	0.4893	0.0047	0.0153	0.7579	0.0006	0.0231	0.9805	0.00494561	0.00651469	0.447765
cg07467202		-0.0096	0.0165	0.5616	-0.0174	0.0327	0.5949	-0.0212	0.0533	0.691	-0.0111829	0.0147309	0.447765
cg00080582		0.0087	0.0173	0.614	0.0226	0.0333	0.4983	0.0631	0.0547	0.2484	0.0116543	0.0153519	0.447767
cg05272165		-0.0087	0.0114	0.4426	-0.0039	0.0221	0.8611	0.0023	0.0304	0.9395	-0.00769121	0.0101315	0.447769
cg17617919		0.0052	0.0119	0.6639	0.0196	0.0238	0.4104	0.0016	0.0373	0.9663	0.00808	0.0106437	0.447771
cg16304927	LOC101927969;SLIT3;CTC-558O2.1	-0.0149	0.0139	0.2839	0.0097	0.0255	0.7031	0.0006	0.0386	0.9868	-0.00926492	0.0122046	0.447772
cg04101024	AC117401.1	-0.0083	0.0106	0.4331	-0.0029	0.0196	0.882	-0.0251	0.0317	0.4279	-0.00707801	0.00932381	0.447773
cg23295491		-0.0026	0.0141	0.8548	0.0513	0.0263	0.05094	0.0112	0.0367	0.7606	0.00943353	0.0124268	0.447775
cg19075446	XRRA1	0.0043	0.0149	0.7733	-0.0539	0.0263	0.04016	-0.008	0.0392	0.8375	-0.00984138	0.012964	0.447775
cg12058064	KLHL25;MIR1276	0.0037	0.0041	0.3568	-0.0016	0.0094	0.8667	0.0171	0.0161	0.2884	0.00285287	0.00375808	0.447775
cg00068428	RP11-770E5.1	-0.022	0.0155	0.157	0.0308	0.0292	0.292	0.0444	0.0428	0.2991	-0.010393	0.0136907	0.447777
cg10292232		-0.0066	0.0229	0.7731	-0.0425	0.0409	0.2989	-0.0477	0.0601	0.427	-0.0151682	0.0199812	0.447778
cg06724236	PLEK2	0.0056	0.0082	0.4959	0.005	0.015	0.7386	0.0125	0.0231	0.5886	0.00546195	0.00719507	0.447779
cg19971804	MORN2;DHX57	-0.0026	0.0089	0.772	-0.0255	0.0206	0.2175	-0.0228	0.0333	0.4945	-0.0062021	0.0081701	0.44778
cg08139724	KRIT1;ANKIB1	0.02	0.0173	0.246	-0.0208	0.0343	0.5435	-0.012	0.047	0.7983	0.0117257	0.0154465	0.447782
cg19465002	CTD-2049J23.3;CTD-2049J23.2	-0.0088	0.0073	0.2273	0.0138	0.0164	0.3984	0.0198	0.0266	0.456	-0.00506267	0.00666915	0.447782
cg01782790		-0.0112	0.0182	0.5361	-0.0143	0.0316	0.6519	0.0033	0.0425	0.9387	-0.0119722	0.0157712	0.447783
cg00658440		-0.0184	0.0181	0.3092	0.0063	0.0298	0.8315	0.0104	0.0468	0.8246	-0.0117435	0.01547	0.447784
cg27465384	UNKL	-0.0123	0.0144	0.3911	0.0001	0.0282	0.996	0.0962	0.0394	0.01463	-0.0097354	0.0128247	0.447785
cg05531055	TOM1	0.0118	0.0101	0.2414	-0.0118	0.0195	0.5455	-0.0579	0.027	0.03221	0.00680801	0.00896841	0.447786
cg15687973	PDE9A	0.0064	0.0118	0.5888	0.0118	0.0204	0.5643	-0.0024	0.0306	0.9384	0.00775379	0.0102143	0.447787
cg19543844	TBXAS1	0.003	0.0135	0.8237	-0.0495	0.0248	0.04583	-0.0774	0.0354	0.02863	-0.00900081	0.0118571	0.447787
cg27010076	MCC	-0.0007	0.0135	0.958	0.0448	0.0258	0.08285	0.024	0.0374	0.5212	0.00908001	0.0119614	0.447789
cg16099871	DLC1	0.0126	0.0149	0.3972	0.0009	0.0275	0.9727	-0.0476	0.0371	0.1999	0.00994476	0.0131006	0.447789
cg23692401		0.0061	0.0127	0.6322	0.015	0.0219	0.4948	0.0242	0.0335	0.4703	0.00833979	0.0109863	0.447789
cg05556923	PDGFA	0.0086	0.0171	0.6149	-0.0738	0.0303	0.01467	-0.0165	0.0458	0.7183	-0.0113047	0.0148921	0.447791
cg07116686	PCTP	-0.0111	0.0171	0.5176	-0.0144	0.0358	0.6867	-0.0876	0.0555	0.1147	-0.011713	0.0154301	0.447792
cg22987447	C3orf55	0.0106	0.0103	0.3064	-0.0083	0.0214	0.6973	-0.0094	0.0315	0.7646	0.00704517	0.00928094	0.447792
cg06053651	DNAJB13	0.0083	0.0136	0.5429	0.0103	0.0225	0.6481	0.0474	0.0311	0.127	0.00883518	0.011639	0.447793
cg26070604	SPTBN2	0.0091	0.0098	0.3529	-0.003	0.0194	0.8778	0.0216	0.0285	0.4484	0.00664004	0.00874728	0.447794
cg21239667	7SK	-0.0086	0.0132	0.5141	0.0753	0.0257	0.003441	0.0452	0.0372	0.2233	0.00891313	0.0117418	0.447796
cg14234105	LINC00476	0.0054	0.0102	0.5939	0.0122	0.0195	0.5317	-0.0099	0.0294	0.7358	0.00686084	0.0090382	0.447796
cg27642159	CAMTA1	0.0003	0.0177	0.9876	-0.0616	0.0355	0.08296	0.0157	0.0518	0.7616	-0.0120242	0.0158403	0.447798
cg02817269	SIAH2	-0.0135	0.0107	0.2045	0.0193	0.0222	0.3846	0.0038	0.0337	0.911	-0.00731675	0.00963883	0.447798
cg01372249		-0.0084	0.0096	0.3798	0.0011	0.0194	0.9564	-0.0355	0.0302	0.2402	-0.00653131	0.00860417	0.447801
cg02338269		-0.0048	0.0076	0.5258	-0.0066	0.0152	0.6621	-0.0111	0.0225	0.621	-0.00516	0.00679765	0.447801
cg04057455	INS-IGF2;IGF2	0.0116	0.0153	0.4474	0.0054	0.0255	0.8312	0.0165	0.0363	0.6496	0.00995882	0.0131196	0.447806
cg26603980	MARK3	0.0002	0.0087	0.9796	0.0267	0.0167	0.1088	0.0156	0.0251	0.5336	0.00585679	0.00771576	0.447811
cg15145672	SH3BP5	0.0083	0.0076	0.275	-0.0089	0.0163	0.5842	-0.0293	0.0248	0.2361	0.00522851	0.00688807	0.447812
cg07260333	MC1R;RP11-566K11.4;TUBB3	-0.0084	0.01	0.399	0.0003	0.022	0.9898	-0.0244	0.0349	0.4849	-0.00691027	0.00910366	0.447814
cg12403973	SREBF2;RP5-821D11.7	0.0133	0.0129	0.3051	-0.0105	0.0268	0.6938	-0.013	0.0406	0.7489	0.00882302	0.0116235	0.447814
cg25768524	CACNB3	0.0071	0.0089	0.4272	0.0017	0.0186	0.9289	0.0298	0.0266	0.2619	0.00609397	0.00802826	0.447814
cg04170999	NUMBL	0.012	0.0115	0.2983	-0.0083	0.0224	0.7113	-0.0128	0.0303	0.6717	0.00776556	0.0102305	0.447818
cg00937982	SIM2	-0.0271	0.0304	0.3733	0.0005	0.0506	0.9917	-0.0478	0.0727	0.5106	-0.01978	0.0260587	0.44782
cg06907617		0.0061	0.0138	0.657	0.0202	0.0258	0.4338	0.0295	0.0356	0.4063	0.00923663	0.0121686	0.447821
cg17245107	DAAM1	0.0017	0.0108	0.8753	0.0289	0.0212	0.1717	0.0535	0.0319	0.09373	0.00730452	0.00962323	0.447822
cg10270055	PRDM15;TMPRSS3	-0.0072	0.0062	0.2429	0.0058	0.0111	0.5993	-0.0134	0.0177	0.4498	-0.00410863	0.00541286	0.447823
cg08531025	APAF1	0.0008	0.0214	0.9705	0.0476	0.0345	0.1674	0.0211	0.0484	0.6631	0.0138035	0.0181856	0.44783
cg20901044		-0.0026	0.0104	0.7997	-0.0227	0.0197	0.2484	-0.0046	0.028	0.8689	-0.00698089	0.00919707	0.447832
cg04590269	FER1L6-AS2;RP11-959I15.3	0.0026	0.0077	0.7379	0.0133	0.0139	0.3375	0.0303	0.0211	0.15	0.00511249	0.00673558	0.447836
cg25990678	MAP2K2	-0.0062	0.009	0.4913	-0.0054	0.0168	0.749	-0.0181	0.025	0.4708	-0.00602161	0.00793332	0.447836
cg05190931	BTBD11	0.0061	0.011	0.5758	0.0122	0.0211	0.5634	0.0009	0.0299	0.9761	0.00740358	0.00975408	0.447838
cg08905114	NINJ1	-0.0091	0.0128	0.4763	-0.0064	0.0224	0.7758	-0.0228	0.0318	0.4737	-0.00843538	0.0111135	0.44784
cg06917998	DPF3	-0.0095	0.0113	0.398	-0.0008	0.0211	0.9712	0.0122	0.0337	0.7182	-0.00756091	0.00996143	0.447841
cg22547026	CTNNA2	0.004	0.0135	0.7685	0.0331	0.0287	0.2476	0.0477	0.0424	0.2612	0.00927216	0.012216	0.447843
cg17731952	GAB2;RP11-452H21.1	0.0037	0.0081	0.6493	0.0137	0.017	0.4229	0.0322	0.026	0.2157	0.0055502	0.00731237	0.447844
cg10332567	RP5-1030M6.3	-0.0025	0.0164	0.8797	-0.0469	0.0333	0.1598	-0.089	0.0544	0.1016	-0.011167	0.0147125	0.447845
cg08238418		0.0255	0.015	0.08783	-0.0435	0.0279	0.1187	0.0247	0.0424	0.5603	0.0100278	0.0132116	0.447846
cg09988543		-0.0095	0.0128	0.4591	-0.0055	0.0262	0.8326	-0.0415	0.0368	0.2588	-0.00872924	0.0115009	0.447848
cg15030196		0.0025	0.0068	0.707	0.012	0.0129	0.3548	0.0309	0.0188	0.1005	0.00456574	0.00601542	0.447849
cg13356455	ATP10A	0.0127	0.0128	0.3218	-0.0069	0.0251	0.7824	-0.0009	0.0398	0.9816	0.00865482	0.0114029	0.447851
cg14387743	VNN3	-0.0095	0.0124	0.4415	-0.0041	0.0208	0.8437	-0.0572	0.0314	0.06894	-0.00808407	0.0106509	0.447853
cg26804423	ICA1	-0.0078	0.0074	0.2916	0.0054	0.0142	0.7029	0.0219	0.0209	0.2958	-0.00498084	0.00656238	0.447853
cg09166245	CTD-2218K11.2	-0.0053	0.0088	0.5443	-0.0088	0.0178	0.62	0.0387	0.027	0.1512	-0.00598743	0.00788861	0.447854
cg27501386	XPO7	0.0114	0.0155	0.4608	0.0068	0.0291	0.8142	-0.0047	0.0456	0.9179	0.0103834	0.0136804	0.447854
cg14097294	CREG1	-0.0009	0.0159	0.9571	0.0427	0.0269	0.1114	0.0306	0.0397	0.4417	0.0103887	0.0136877	0.447865
cg14458315	GABBR2	0.0055	0.0116	0.6322	0.0168	0.0227	0.459	0.0067	0.0322	0.8354	0.00783981	0.0103295	0.447866
cg17843927	MAPKBP1	0.0039	0.0103	0.703	0.0183	0.0199	0.3585	0.0065	0.0288	0.82	0.00694261	0.00914735	0.447867
cg02745221		0.0064	0.0096	0.5037	0.0061	0.0168	0.7169	-0.0027	0.0252	0.9139	0.00632615	0.00833513	0.447868
cg09365533	LMNB2;TIMM13	-0.0125	0.0116	0.2804	0.0094	0.0222	0.6702	0.0264	0.0328	0.4215	-0.00780305	0.0102811	0.447869
cg08785988		-0.0132	0.0132	0.318	0.0068	0.0251	0.7868	0.024	0.0335	0.4747	-0.00886702	0.0116829	0.44787
cg03218402	PRH1;PRR4	0.0055	0.0194	0.7771	-0.0781	0.0364	0.0319	-0.08	0.0465	0.0852	-0.0129937	0.0171203	0.447873
cg02666879		-0.0067	0.0079	0.3954	0.0003	0.0167	0.985	-0.0156	0.0257	0.5448	-0.00541998	0.00714127	0.447873
cg24088639	PDHX;APIP	0.0165	0.0163	0.3111	-0.0082	0.03	0.784	0.0491	0.0442	0.2672	0.0108703	0.0143225	0.447873
cg00104343	MTOR;U6	0.0237	0.0188	0.2081	-0.0275	0.0358	0.4424	-0.0016	0.0514	0.9757	0.0126326	0.0166445	0.447875
cg10358124	BRMS1	0.0038	0.0099	0.6993	0.0181	0.0196	0.3563	0.004	0.0303	0.8937	0.00670674	0.00883672	0.447875
cg14042103	CPB1	-0.0096	0.0133	0.4707	0.0721	0.0246	0.003389	0.1295	0.039	0.0009037	0.00887953	0.0116996	0.447875
cg01249910	SHBG;SAT2	0.0044	0.0098	0.6568	0.0163	0.0201	0.4152	0.0096	0.029	0.7408	0.00668552	0.00880877	0.447875
cg19758100	GPR162;U47924.11;LEPREL2	0.0077	0.0061	0.2067	-0.0097	0.012	0.4214	0.0098	0.0177	0.5796	0.00412705	0.00543776	0.447875
cg12632315		0.0063	0.0084	0.4533	0.0033	0.0166	0.8412	0.0111	0.0244	0.6495	0.00568842	0.00749504	0.447878
cg02298523	POLD1	-0.008	0.0098	0.4168	-0.001	0.0208	0.9627	-0.0271	0.0308	0.3781	-0.00672838	0.00886529	0.447878
cg05322217		-0.0097	0.0141	0.4937	-0.0087	0.027	0.747	0.0184	0.0374	0.6222	-0.00948572	0.0124984	0.447878
cg17002230		0.0145	0.0165	0.3798	-0.0035	0.0361	0.9226	-0.057	0.0502	0.2565	0.0113895	0.0150068	0.447879
cg22686112	NAV2	-0.0148	0.0117	0.2028	0.0137	0.0203	0.4993	-0.0324	0.0307	0.2905	-0.00769343	0.0101369	0.447879
cg13996522	TRAF3	-0.0125	0.0193	0.5158	-0.0156	0.0388	0.6886	0.1174	0.0622	0.05908	-0.0131149	0.0172802	0.44788
cg20068402		-0.0126	0.0121	0.2999	0.009	0.0239	0.7073	-0.0429	0.0354	0.2255	-0.00819313	0.0107953	0.447882
cg23826287	MYBL1	0.0129	0.0143	0.3649	-0.0034	0.0292	0.9061	0.0165	0.0432	0.7019	0.00974695	0.0128427	0.447882
cg19832565	BAIAP2	0.0239	0.0278	0.389	0.0023	0.0452	0.9593	0.0815	0.0691	0.238	0.0179717	0.0236797	0.447882
cg21596862	ATP2A2	-0.0038	0.0062	0.5375	-0.007	0.0142	0.6209	-0.0118	0.0222	0.5954	-0.00431236	0.00568201	0.447882
cg09619786	RPP25;SCAMP5	-0.0081	0.0095	0.3937	0.0003	0.0194	0.9879	-0.0046	0.0315	0.8829	-0.0064753	0.00853195	0.447884
cg15645276	LOC100188947	0.0098	0.0149	0.5098	0.0115	0.0301	0.7025	0.0197	0.0436	0.6523	0.0101346	0.0133535	0.447884
cg11066188	SUV420H1	0.0117	0.0142	0.4098	0.0019	0.0262	0.9423	0.011	0.0428	0.7973	0.00947489	0.0124843	0.447885
cg26236440	CHCHD5	0.0182	0.012	0.1308	-0.0377	0.0258	0.1442	-0.0292	0.0402	0.4674	0.0082578	0.0108807	0.447886
cg25833566	RP11-298H24.1	-0.008	0.0154	0.6035	-0.0181	0.0285	0.5247	-0.093	0.0452	0.03985	-0.0102825	0.0135486	0.447889
cg05634057	LOC100996251;RP11-389O22.1;RP11-31F15.2	-0.008	0.0136	0.5595	-0.013	0.0255	0.6101	0.0197	0.039	0.6144	-0.00910727	0.012	0.447889
cg08478016	RP3-510D11.1	-0.0117	0.0083	0.1615	0.0147	0.015	0.3252	0.0236	0.0208	0.2566	-0.00551164	0.00726235	0.447892
cg08937831	TBC1D22A;CTA-29F11.1	-0.0001	0.0099	0.9909	0.0262	0.0171	0.1261	0.061	0.0261	0.01926	0.00650228	0.00856772	0.447896
cg01866178		-0.0041	0.0166	0.8038	-0.0342	0.0303	0.2599	0.0154	0.0422	0.7156	-0.0110487	0.0145584	0.447896
cg19052164		-0.0054	0.0061	0.3779	0.0013	0.013	0.921	0.0264	0.0208	0.2038	-0.004191	0.00552228	0.447896
cg24147489	HGD	-0.0039	0.0116	0.7348	-0.0236	0.0231	0.3078	-0.0327	0.0341	0.3377	-0.0078673	0.0103664	0.447897
cg08828629	AC004540.4	-0.0013	0.0114	0.9068	-0.0317	0.0221	0.1527	-0.0539	0.0322	0.09391	-0.00768903	0.0101315	0.447898
cg06983810	GADD45B	0.0085	0.0126	0.5001	0.0092	0.0264	0.7265	0.0071	0.0387	0.8543	0.00862987	0.0113713	0.447901
cg11662712	SSR1	-0.0151	0.0095	0.1129	0.0275	0.0188	0.1443	0.0526	0.0283	0.06284	-0.00643483	0.00847894	0.447901
cg16589217	CASP9	0.0261	0.019	0.1703	-0.0229	0.0302	0.4495	0.0045	0.0463	0.9232	0.0122049	0.016082	0.447901
cg24548216	BCL2	0	0.0114	0.9984	-0.0288	0.0193	0.137	-0.0352	0.0217	0.1044	-0.00744919	0.00981557	0.447903
cg02291664		0.0217	0.0242	0.3695	-0.0001	0.0387	0.9986	-0.0533	0.0497	0.2838	0.0155719	0.0205186	0.447904
cg05635798		0.0107	0.0087	0.2157	-0.0148	0.0182	0.4187	-0.0046	0.0267	0.8633	0.00595694	0.0078493	0.447904
cg22491629	C6orf35;TMEM242	-0.0139	0.0133	0.2944	0.0067	0.023	0.7722	-0.0074	0.036	0.8362	-0.00873782	0.0115136	0.447905
cg06942159	TNK1	-0.0037	0.0186	0.8436	-0.0414	0.034	0.2236	-0.0027	0.0485	0.956	-0.0123838	0.0163178	0.447906
cg12167057	AL450307.1	-0.0011	0.0141	0.9363	-0.0471	0.0295	0.1107	-0.1036	0.0436	0.01741	-0.00965449	0.0127216	0.447908
cg02311733	OGDH	0.0003	0.0063	0.9637	-0.0239	0.013	0.06691	-0.0473	0.0202	0.0194	-0.00430251	0.00566935	0.447908
cg14095525	SAP30BP	0.0057	0.0125	0.6479	0.0156	0.0215	0.4691	-0.0152	0.0326	0.6412	0.00820101	0.0108063	0.447908
cg13160365	RUSC2	0.0061	0.0072	0.3994	0.0002	0.0139	0.9911	-0.0014	0.0224	0.9514	0.00485186	0.00639322	0.447908
cg07867072	NEB	0.0001	0.0123	0.9928	0.0361	0.0228	0.114	0.0527	0.0363	0.1466	0.00821533	0.0108252	0.447908
cg09535226		-0.0052	0.0132	0.6951	-0.0252	0.0272	0.3533	-0.0151	0.0412	0.7138	-0.00901236	0.0118755	0.447909
cg23048951	GLTSCR2	0.0193	0.0185	0.2968	-0.0081	0.0308	0.7921	0.0202	0.0455	0.6563	0.0120355	0.0158591	0.44791
cg02068505	TRAF7	-0.0065	0.0083	0.4361	-0.0022	0.0162	0.8904	0.0028	0.0249	0.9094	-0.00560595	0.00738691	0.447911
cg16961218	ATP9B	0.0169	0.0159	0.2904	-0.0111	0.0296	0.707	-0.05	0.0442	0.2583	0.01063	0.0140071	0.447913
cg11400946	BRD2;HLA-DMA	0.0048	0.0105	0.6497	0.0186	0.0227	0.4128	-0.0038	0.0362	0.9163	0.00723222	0.00952988	0.447913
cg05338731	RAB36	-0.0266	0.0473	0.574	-0.0357	0.0685	0.6024	-0.1531	0.1028	0.1364	-0.0295381	0.0389224	0.447915
cg11346669	ACOT7	-0.0154	0.01	0.1235	0.0286	0.0203	0.1602	0.0466	0.0299	0.1188	-0.00680776	0.00897063	0.447916
cg23509550		-0.0064	0.0116	0.582	-0.0136	0.023	0.5564	-0.0414	0.0354	0.2429	-0.00786005	0.0103573	0.447917
cg00298595	SLC5A10;FAM83G	-0.0094	0.0096	0.3287	0.0041	0.0181	0.8211	-0.0215	0.0269	0.4232	-0.00643609	0.00848094	0.447919
cg16686654	PCOTH;MIPEP;C1QTNF9B-AS1	0.0054	0.0107	0.6132	0.0139	0.0206	0.5004	-0.0079	0.0299	0.7926	0.007206	0.00949548	0.44792
cg25999707	KAT6B;RP11-77G23.5;RP11-77G23.2	-0.0025	0.0114	0.8303	-0.0274	0.0222	0.216	-0.0199	0.0333	0.5503	-0.0076959	0.0101411	0.447922
cg03751272	LOC148189	0.0262	0.0248	0.2902	-0.0259	0.0539	0.6303	0.0834	0.065	0.1991	0.0170974	0.0225296	0.447922
cg04391685	LOC101929681;CTD-2010I22.2	0.0002	0.0065	0.9702	-0.0265	0.0141	0.05998	-0.0201	0.0217	0.3552	-0.00447964	0.00590296	0.447924
cg05959797		0.0111	0.0127	0.3837	-0.0935	0.0263	0.0003788	-0.1091	0.0406	0.007188	-0.00867882	0.0114364	0.447927
cg21342345	C10orf90	-0.0032	0.0065	0.6217	-0.0097	0.0134	0.4715	0.0131	0.0201	0.5156	-0.00443811	0.00584827	0.447927
cg12373898	LOC285550;FAM200B	0.0002	0.015	0.9872	0.0443	0.028	0.1133	0.11	0.0402	0.006168	0.010034	0.0132222	0.447927
cg16611696	PARK2	0.0153	0.0135	0.2586	-0.012	0.0246	0.6262	-0.0073	0.0349	0.8344	0.00898128	0.011835	0.447928
cg16161657	ERCC6;RP11-123B3.6	-0.016	0.0111	0.1502	0.0242	0.0214	0.2566	0.0529	0.0308	0.08657	-0.00747746	0.00985338	0.447928
cg00509007	HCCA2;CTSD;RP11-295K3.1;AC068580.6	-0.0097	0.0066	0.1419	0.0212	0.0148	0.1529	0.023	0.0233	0.3239	-0.00457432	0.00602779	0.44793
cg01902159		0.0104	0.0115	0.3693	-0.0014	0.0208	0.9457	-0.0229	0.034	0.5005	0.00763743	0.0100642	0.44793
cg09159223		0.0027	0.0089	0.7633	-0.0389	0.0173	0.02487	-0.0657	0.0266	0.01368	-0.00600578	0.00791413	0.447932
cg10088112	RP11-115J16.1	-0.006	0.009	0.5067	-0.0069	0.0189	0.7148	-0.0065	0.0287	0.821	-0.00616636	0.00812574	0.447932
cg13023541	RCC1	0.0011	0.0097	0.9067	-0.0339	0.0184	0.06593	-0.014	0.0259	0.5906	-0.00651158	0.00858067	0.447933
cg18977895		-0.0038	0.013	0.7714	0.0437	0.022	0.0471	0.0317	0.0321	0.3241	0.00849326	0.011192	0.447933
cg13033964	COL5A1	0.0031	0.008	0.6975	0.0146	0.0159	0.3592	0.0185	0.0235	0.4317	0.00542316	0.00714641	0.447933
cg01684884	POLE4	-0.0217	0.0197	0.2701	0.0163	0.0366	0.6572	0.0681	0.0548	0.2146	-0.0131639	0.0173468	0.447933
cg13083679	B4GALT6	0.0101	0.0144	0.4851	0.0082	0.0277	0.7666	-0.0022	0.0417	0.9573	0.00969577	0.0127767	0.447934
cg12649914	TMEM55B	0.0104	0.0127	0.4141	0.0019	0.0235	0.9353	0.0188	0.0347	0.5886	0.00847864	0.0111728	0.447934
cg18325687		-0.0029	0.0082	0.7246	-0.0174	0.0171	0.308	-0.0124	0.0275	0.6507	-0.00561091	0.00739384	0.447934
cg20701145	DUSP16	-0.023	0.0169	0.1752	0.0289	0.0313	0.3553	-0.0139	0.0492	0.7774	-0.0112849	0.0148708	0.447936
cg23833425	VTA1	0.0171	0.0168	0.3071	-0.0098	0.032	0.7599	-0.0715	0.047	0.1278	0.0112877	0.0148747	0.44794
cg08576352	EPB41L3	0.0088	0.0115	0.4457	0.0038	0.0256	0.8807	0.0128	0.0359	0.7209	0.00796043	0.0104902	0.447944
cg26081767	FOXP2	-0.0094	0.0134	0.4821	-0.0079	0.0269	0.7685	-0.0048	0.0377	0.898	-0.00910178	0.0119942	0.447944
cg13523731		0.0228	0.0221	0.3033	-0.013	0.0411	0.751	0.0295	0.0639	0.6442	0.0147706	0.0194645	0.447945
cg14183276	RP5-1030M6.3	-0.0078	0.0105	0.4621	-0.0045	0.0218	0.8372	0.0609	0.0361	0.09136	-0.0071786	0.00945989	0.447945
cg05475210	PCAT29;RP11-279F6.3	-0.0051	0.0108	0.6384	-0.0136	0.0192	0.4794	-0.0018	0.0259	0.9432	-0.00714303	0.00941302	0.447945
cg17390821	TAB2	0.0062	0.0148	0.6739	0.0225	0.0274	0.4117	-0.0024	0.0401	0.9531	0.00988153	0.0130218	0.447945
cg27270893	RP11-875H7.1	0.0127	0.0124	0.305	-0.008	0.0241	0.7392	-0.0404	0.038	0.2872	0.00836708	0.0110261	0.447947
cg11719157	PITPNA	0.0061	0.0119	0.6058	0.015	0.0228	0.5112	0.0024	0.0339	0.9426	0.0080054	0.0105495	0.447949
cg04175895	CDCA5;ZFPL1	-0.0092	0.018	0.6103	-0.0228	0.0345	0.5087	-0.0144	0.0498	0.7733	-0.01211	0.0159585	0.447949
cg27587033	PRKCZ	0.0038	0.0094	0.6865	0.0167	0.0188	0.3769	0.0323	0.0272	0.2361	0.00638	0.00840762	0.447951
cg27567083		-0.0181	0.0103	0.07722	0.0254	0.0173	0.1417	-0.0038	0.025	0.8781	-0.00671583	0.00885018	0.447951
cg03002397	MFN2	0.0054	0.0114	0.6317	0.0164	0.0222	0.459	0.037	0.0326	0.2564	0.00769538	0.0101411	0.447952
cg26004268		-0.0066	0.0186	0.7241	-0.0295	0.0325	0.3651	-0.0564	0.0449	0.2087	-0.01225	0.0161432	0.447952
cg02610600	STX1A;WBSCR22	-0.0071	0.0107	0.5035	-0.0087	0.0233	0.7087	0.0257	0.0338	0.4473	-0.00737866	0.0097237	0.447953
cg04956362	UNC84A;SUN1	0.0014	0.0056	0.7999	-0.0238	0.011	0.03048	-0.0258	0.0174	0.1398	-0.00378687	0.00499051	0.447964
cg24307251	GAR1	0.0135	0.011	0.2175	-0.0178	0.0226	0.4311	-0.0056	0.0354	0.8752	0.00750516	0.00989066	0.447964
cg16439858	MAP1LC3A	-0.0121	0.012	0.3134	0.0107	0.0269	0.6902	0.0316	0.0362	0.3834	-0.00831581	0.010959	0.447966
cg13147013	UBAC2;UBAC2-AS1	-0.0135	0.0137	0.3255	0.0054	0.0249	0.8289	0.004	0.0369	0.9136	-0.0091081	0.0120031	0.447967
cg25117345	UBE2E1	0.0207	0.0248	0.4024	0.0041	0.0383	0.9146	-0.019	0.055	0.7299	0.0157961	0.020817	0.447968
cg15393478		0.0064	0.0128	0.6164	0.0161	0.0239	0.5006	0.0138	0.0377	0.715	0.0085621	0.0112836	0.447969
cg13804534	SRPK2	-0.0085	0.0114	0.4561	-0.0047	0.023	0.8396	0.0153	0.0368	0.6784	-0.00775056	0.0102142	0.447969
cg21997109	TRIM27	0.0283	0.0158	0.07392	-0.0347	0.0248	0.1626	-0.0097	0.0383	0.801	0.0101114	0.0133254	0.447969
cg07267322	SON	0.0088	0.011	0.4238	0.0024	0.02	0.9046	0.0748	0.0307	0.01488	0.00731363	0.00963837	0.44797
cg23111970	KIAA1688;MGC70857;C8orf82;ARHGAP39	-0.0117	0.0175	0.504	-0.0127	0.0353	0.7189	-0.0644	0.0458	0.1599	-0.0118973	0.015679	0.447971
cg03189033		0.0191	0.022	0.3845	0.0015	0.0352	0.9663	0.0043	0.0521	0.934	0.0141562	0.018656	0.447971
cg22841359	RUVBL1	-0.0104	0.0173	0.5484	-0.0147	0.0307	0.6308	-0.0212	0.0464	0.6479	-0.0114364	0.0150717	0.447973
cg01203113	DNASE1;TRAP1;RP11-461A8.4	-0.0059	0.0085	0.4879	-0.0053	0.0172	0.7589	-0.0207	0.0239	0.3866	-0.00578223	0.00762027	0.447975
cg02102889	SLC7A11	-0.0019	0.0129	0.8807	-0.0392	0.027	0.1469	-0.0517	0.0396	0.1913	-0.00883212	0.0116397	0.447977
cg13949829	MIR1225;PKD1;RP11-304L19.1	0.0076	0.0292	0.7943	0.0547	0.051	0.2833	-0.0418	0.0766	0.5855	0.0192281	0.0253405	0.447977
cg10331093	RMDN1;FAM82B	0.0111	0.0137	0.4158	0.0027	0.0238	0.9081	0.0228	0.0335	0.4971	0.00900938	0.0118734	0.447979
cg14751721		0.0078	0.0162	0.6304	0.0174	0.0262	0.5061	0.0048	0.0386	0.9017	0.0104552	0.0137788	0.44798
cg15951870	SP6	-0.0177	0.0211	0.4005	-0.0013	0.0405	0.9739	-0.0206	0.0594	0.7283	-0.0141989	0.0187127	0.447982
cg11291882	ZNF579	0.0008	0.0123	0.9456	0.0358	0.0236	0.1297	0.0301	0.034	0.3759	0.00827639	0.0109075	0.447983
cg26490119	RP11-284M14.1	0.0066	0.0085	0.4371	0.0024	0.0178	0.8926	-0.0121	0.0292	0.68	0.0058201	0.00767033	0.447983
cg15901239		0.0037	0.0096	0.6993	-0.0483	0.0194	0.01309	-0.0146	0.0284	0.6066	-0.00652863	0.00860417	0.447987
cg18704865	DAXX	-0.0061	0.0119	0.6049	-0.0169	0.0247	0.4934	0.0196	0.0342	0.5658	-0.00813457	0.0107207	0.447987
cg14787964	EPHB2	-0.022	0.0186	0.237	0.0168	0.032	0.6003	0.0289	0.0485	0.5517	-0.0122017	0.0160808	0.447988
cg11453603	ANGPT4	0.0107	0.0084	0.2029	-0.0164	0.0178	0.3567	-0.0116	0.0281	0.6797	0.00576408	0.0075966	0.44799
cg21312383		-0.0235	0.0168	0.1623	0.0425	0.0357	0.2334	-0.0004	0.0596	0.9951	-0.011534	0.015201	0.447991
cg22638131		-0.0055	0.0061	0.3674	0.0017	0.0129	0.8979	-0.0083	0.0195	0.6705	-0.00418425	0.00551454	0.447992
cg12372546	ANK1	-0.0046	0.0063	0.4659	-0.0031	0.0135	0.8187	0.0012	0.0215	0.9562	-0.00433175	0.00570895	0.447993
cg02016405	CEP68	0.0123	0.0074	0.09647	-0.0193	0.0134	0.1499	-0.0201	0.0199	0.3131	0.00491516	0.00647786	0.447995
cg08945941	NLRP10	-0.0063	0.0091	0.4888	-0.0054	0.0172	0.7563	0.0223	0.0272	0.4119	-0.00610317	0.00804361	0.447996
cg00246590		-0.0132	0.0149	0.3739	-0.0005	0.0234	0.9819	-0.0115	0.0358	0.7489	-0.00953623	0.0125683	0.448002
cg05910615	HSPB6;C19orf55	-0.0042	0.0093	0.6552	-0.0185	0.0214	0.3877	-0.0202	0.0318	0.5259	-0.00647166	0.00852939	0.448003
cg01072498		-0.0123	0.0202	0.5419	-0.0162	0.035	0.6445	0.0163	0.0555	0.7691	-0.0132745	0.0174953	0.448005
cg00945808	ZNF462	0.0078	0.0096	0.4194	0.0016	0.018	0.9307	-0.0018	0.0267	0.9473	0.00642699	0.00847059	0.448007
cg15027815	PTPN7	0.0056	0.0113	0.6204	0.0151	0.0218	0.4887	0.0407	0.035	0.2449	0.00761193	0.0100323	0.448008
cg11677621	CAPN9;RP11-99J16__A.2	0.0002	0.0133	0.9896	-0.045	0.0263	0.08689	-0.038	0.0399	0.3406	-0.00900517	0.0118687	0.448012
cg03611147	ENOX1	-0.0124	0.0103	0.2295	0.0143	0.0204	0.4834	0.031	0.0328	0.3438	-0.00697616	0.0091945	0.448013
cg12702367		-0.013	0.0119	0.2748	0.0111	0.0234	0.6335	0.0439	0.0333	0.1875	-0.00804795	0.0106072	0.448016
cg21869532	ZNF561	0.0143	0.0154	0.3509	-0.0077	0.0347	0.8238	-0.0218	0.0445	0.6232	0.0106799	0.014076	0.448016
cg07182748	IFRD1	-0.0095	0.0145	0.5119	-0.012	0.0308	0.6959	0.0185	0.0507	0.7144	-0.00995356	0.0131189	0.448021
cg05202136	C4orf44;MSANTD1	-0.0053	0.0086	0.5392	-0.0084	0.0179	0.6377	0.0017	0.0273	0.9501	-0.00588137	0.00775175	0.448023
cg19233295	TMEM51	0.0011	0.0087	0.9018	-0.0391	0.0188	0.0379	-0.0446	0.0257	0.08227	-0.00599048	0.00789556	0.448023
cg06042231	KIAA0226	0.0014	0.0129	0.9147	0.0346	0.0244	0.156	0.0184	0.036	0.6087	0.0086526	0.0114043	0.448023
cg20326258	KCNH3	-0.005	0.0058	0.394	0.0004	0.0118	0.9746	-0.0325	0.0171	0.05801	-0.00394924	0.0052052	0.448026
cg17228035	PCDH7;RP11-619J20.1	-0.007	0.0137	0.6105	-0.0192	0.0281	0.4958	-0.0298	0.0415	0.4721	-0.009343	0.0123144	0.448028
cg11617938	HLA-F	0.0019	0.0094	0.8361	-0.0361	0.0179	0.04414	-0.0748	0.0263	0.004395	-0.00631411	0.00832226	0.448032
cg14009122		-0.0111	0.0158	0.4816	-0.0083	0.0277	0.7637	0.0005	0.0384	0.9896	-0.0104126	0.0137243	0.448032
cg07332971	RP1-225E12.2	0.0176	0.015	0.2416	-0.0168	0.0283	0.5534	-0.0507	0.0414	0.2203	0.0100553	0.0132534	0.448033
cg16726256	OTOF	0.0105	0.0113	0.354	-0.0042	0.0234	0.859	0.0194	0.0373	0.603	0.00772023	0.0101756	0.448034
cg16855362		-0.0014	0.0096	0.8842	-0.0248	0.0183	0.174	-0.0116	0.0285	0.6844	-0.00644986	0.00850125	0.448035
cg26686146	MTA3	-0.0006	0.0103	0.9568	-0.0334	0.0209	0.1096	-0.0117	0.0314	0.7105	-0.00700956	0.00923897	0.448035
cg08577424	ACAD10;BRAP	-0.0069	0.0199	0.7274	-0.0351	0.0368	0.3408	-0.0572	0.0545	0.2938	-0.0132805	0.0175045	0.448039
cg25706713	SNRPN	-0.0248	0.018	0.1699	0.0304	0.0327	0.3521	0.0759	0.0459	0.09811	-0.0119636	0.0157688	0.448039
cg12244133	WDR17	-0.0103	0.0099	0.2985	0.0084	0.0205	0.6805	-0.0021	0.0309	0.9467	-0.00676358	0.00891487	0.448041
cg04598224	ZNF833;ZNF833P	-0.0145	0.0204	0.4755	-0.0113	0.0412	0.7835	0.0081	0.0624	0.8965	-0.0138699	0.0182817	0.448044
cg05243560		-0.0054	0.0092	0.553	-0.0084	0.0166	0.6135	0.0248	0.0259	0.3399	-0.00610494	0.00804682	0.448045
cg03698489	PLCG2;RP11-510J16.3;7SK	0.0194	0.0168	0.2501	-0.0126	0.028	0.6525	-0.0309	0.0437	0.4797	0.0109294	0.0144059	0.448046
cg09924085	SYT4	-0.0024	0.0118	0.8361	0.0361	0.0198	0.06811	0.0382	0.0284	0.1783	0.00769023	0.0101364	0.448049
cg01103590	LGR5;TSPAN8	0.0118	0.0188	0.5321	0.0194	0.0425	0.6472	-0.0362	0.0582	0.5332	0.0130438	0.017193	0.448051
cg16647169	RALBP1	0.0056	0.0132	0.6719	0.0189	0.0237	0.4249	0.0356	0.0348	0.3059	0.00874893	0.011532	0.448052
cg07198552	CDH4	-0.0023	0.0095	0.8059	-0.0218	0.0184	0.2366	-0.0264	0.0291	0.3647	-0.00640409	0.00844129	0.448055
cg27593760		0.0077	0.0118	0.5159	0.0088	0.0226	0.6965	0.0442	0.035	0.207	0.00793564	0.0104601	0.448055
cg02703707	MTA3	-0.0007	0.0075	0.927	0.0307	0.0157	0.05058	0.0459	0.0244	0.05999	0.00513421	0.00676746	0.448055
cg01288043	TFDP2	0.0102	0.0163	0.5311	0.0138	0.0313	0.6579	-0.005	0.0461	0.9139	0.010968	0.0144571	0.448056
cg05138148	RP11-543D5.3	0.0038	0.0088	0.6672	0.0163	0.0188	0.3844	-0.0187	0.0276	0.499	0.00604657	0.00797007	0.448057
cg22810156	AKAP13	-0.0105	0.0149	0.4783	-0.0086	0.03	0.7735	-0.0066	0.0444	0.8815	-0.0101241	0.0133447	0.448058
cg07327276		-0.0061	0.0091	0.5049	-0.0059	0.0166	0.7225	0.0359	0.0235	0.1276	-0.00605379	0.00797965	0.44806
cg24187216	COLEC12	0.0103	0.0147	0.4823	0.0085	0.0287	0.7677	-0.0129	0.0425	0.7609	0.00992592	0.0130836	0.448061
cg06744545		0.0067	0.016	0.6737	0.0279	0.0323	0.3876	0.0302	0.0469	0.5199	0.0108771	0.0143374	0.448062
cg13905606	MIR211;TRPM1	0.0115	0.0163	0.4826	0.0085	0.029	0.7692	-0.007	0.042	0.8668	0.0107798	0.0142093	0.448067
cg09440018	EIF4A1	-0.0045	0.0115	0.6955	-0.0183	0.0211	0.3848	-0.0193	0.0314	0.5397	-0.00766048	0.0100976	0.448067
cg10660351	RAD54B	0.0023	0.0081	0.7744	0.0179	0.016	0.2641	0.0088	0.0236	0.7103	0.00548248	0.0072267	0.448067
cg20905680	AGER;RNF5	-0.008	0.0118	0.5016	-0.0076	0.0223	0.7346	0.0029	0.0341	0.9325	-0.0079125	0.0104298	0.448067
cg23756354	IER3	0.001	0.0101	0.9231	-0.0418	0.0212	0.04848	-0.0203	0.0331	0.54	-0.00691736	0.0091181	0.448067
cg09939591	CACNA1C	-0.0035	0.0081	0.6685	-0.0127	0.0156	0.4171	0.0167	0.0234	0.4757	-0.00545363	0.00718872	0.44807
cg14193678	ZNF197;ZNF197-AS1;RP11-944L7.4	-0.0002	0.0152	0.9917	0.0435	0.0274	0.1126	0.0956	0.0459	0.03702	0.0100836	0.0132918	0.44807
cg00111040	PRR36;AC010336.1	0.0212	0.0154	0.17	-0.0371	0.0326	0.2544	0.0028	0.0511	0.9558	0.0105636	0.0139245	0.448071
cg11606412	MYO5B	-0.0077	0.0078	0.3226	0.0047	0.016	0.7695	0.0156	0.0229	0.4956	-0.00531894	0.00701124	0.448074
cg03662760	TRIM72	-0.0052	0.0097	0.5904	-0.0122	0.0195	0.5297	-0.0045	0.0293	0.8773	-0.00658852	0.00868483	0.448078
cg03334357	NEB	0.0048	0.0176	0.7853	0.022	0.0241	0.3602	0.0466	0.0371	0.2088	0.0107825	0.0142133	0.448079
cg20366862	SETD2	-0.0056	0.0062	0.3716	0.0012	0.0121	0.9231	-0.0134	0.019	0.4799	-0.00418592	0.00551782	0.44808
cg04042367	TCF7L1	-0.0231	0.0124	0.06252	0.0423	0.0229	0.06435	0.038	0.0332	0.253	-0.008272	0.0109041	0.448082
cg25345738	PWP1	0.0266	0.0246	0.2809	-0.0114	0.039	0.769	-0.0593	0.0596	0.3199	0.0157842	0.0208066	0.448083
cg13475104	POPDC2	0.0156	0.0127	0.2189	-0.0195	0.0255	0.4438	-0.0232	0.0385	0.5473	0.00862403	0.0113681	0.448083
cg15276815	JAKMIP3	0.0165	0.0176	0.3485	-0.0065	0.0355	0.8542	0.007	0.0623	0.9105	0.0119621	0.0157685	0.448085
cg03243902	TRAPPC9	-0.0062	0.009	0.4877	-0.0061	0.0192	0.7523	0.0394	0.0281	0.1613	-0.00618199	0.00814913	0.448088
cg12354766	LRRC69	-0.0201	0.0139	0.1473	0.0303	0.0267	0.2554	0.0297	0.034	0.3824	-0.00935308	0.0123293	0.448088
cg26506790		-0.0022	0.0049	0.6457	-0.0086	0.0104	0.4111	-0.0359	0.0168	0.03225	-0.00336262	0.00443265	0.448089
cg24152080	SCP2	0.0061	0.0102	0.5476	0.0087	0.018	0.6308	-0.0094	0.0289	0.7445	0.00673196	0.00887423	0.448094
cg01027122		0.0047	0.0125	0.7052	0.0195	0.0222	0.3814	-0.0054	0.0299	0.8556	0.00826268	0.0108921	0.448094
cg21999939	C5orf38	0.0047	0.0237	0.844	0.0519	0.0429	0.2269	-0.0551	0.0596	0.3554	0.0157369	0.0207448	0.448095
cg06942979	SELM;RP3-412A9.11;MTMR3	0.0017	0.0127	0.8921	0.0373	0.0258	0.1473	0.1112	0.0387	0.0041	0.00864366	0.0113943	0.448096
cg15297628	AP000439.1	0.0057	0.0083	0.4905	0.006	0.0186	0.7455	-0.0183	0.0304	0.5474	0.00574982	0.00757959	0.448096
cg10926096	ARFGEF2	0.0157	0.0107	0.141	-0.0265	0.0214	0.2166	-0.037	0.0331	0.2643	0.00726	0.00957037	0.448097
cg18159247	BOC	0.0025	0.0062	0.6881	0.013	0.0137	0.344	-0.0084	0.0204	0.6819	0.0042849	0.0056485	0.448097
cg03543401	CEP170	0.0046	0.0089	0.6052	0.0115	0.0175	0.5109	0.038	0.0269	0.1578	0.00601791	0.00793302	0.448097
cg05466844	FURIN	-0.0154	0.0086	0.07239	0.0308	0.0168	0.06719	0.0428	0.024	0.07491	-0.00580721	0.00765527	0.448098
cg07462112		-0.0027	0.005	0.5921	-0.007	0.0109	0.5186	-0.0113	0.0158	0.4729	-0.00344751	0.00454467	0.448101
cg01021493	KRT82;RP3-416H24.4	-0.0023	0.0049	0.6405	-0.0084	0.0106	0.431	0.0002	0.0174	0.9913	-0.003374	0.00444777	0.448103
cg05325643	SPATA13	0.0119	0.0104	0.2558	-0.0097	0.019	0.6095	-0.0561	0.03	0.06161	0.00692034	0.00912276	0.448104
cg22373181	TMEM178	0.0149	0.0185	0.4189	0.0035	0.0349	0.921	-0.032	0.0529	0.5454	0.0123994	0.0163455	0.448105
cg25142228	SETD1B	0.0082	0.0076	0.2832	-0.0074	0.0155	0.632	-0.0115	0.0232	0.6215	0.00517642	0.00682386	0.448105
cg06245660	CAPN3;RP11-164J13.1	-0.005	0.0077	0.5121	-0.0064	0.016	0.6893	0.0019	0.023	0.9332	-0.00526327	0.00693834	0.448105
cg16344975		-0.0014	0.0098	0.8874	-0.0257	0.0188	0.1707	-0.0629	0.0268	0.01876	-0.00659216	0.00869018	0.448106
cg07443217	ALK	0.0031	0.0097	0.7477	0.0227	0.0206	0.2714	0.0444	0.0329	0.1768	0.00665707	0.00877578	0.448108
cg12268637	HOXD12	-0.0049	0.0086	0.5677	-0.0075	0.0143	0.6016	0.0056	0.0227	0.8046	-0.00559059	0.00736989	0.448108
cg18139273	ADAP1;COX19	0.0045	0.0096	0.6378	0.0164	0.0207	0.4288	0.0145	0.03	0.6293	0.00660641	0.00870901	0.448108
cg16666809		-0.0006	0.0096	0.9504	-0.0313	0.0196	0.1093	-0.0295	0.0299	0.3238	-0.00653994	0.0086214	0.44811
cg03320372	LOC100192378;RP11-65D13.1	-0.0185	0.0156	0.2345	0.0235	0.0326	0.4705	-0.0041	0.0529	0.9379	-0.0106744	0.0140718	0.448111
cg27536197		0.0018	0.0108	0.8694	0.0292	0.0215	0.1748	0.0616	0.0329	0.06094	0.0073208	0.00965082	0.448111
cg25730356	CHRNB2	0.017	0.0193	0.3801	-0.0008	0.0347	0.9821	-0.032	0.0486	0.5105	0.0127945	0.0168666	0.448111
cg17740374	AC092905.1	-0.0106	0.0129	0.409	-0.0015	0.0252	0.9516	-0.0486	0.0398	0.2212	-0.00871051	0.0114829	0.448114
cg24980692		0.0083	0.0146	0.569	0.0141	0.0262	0.5898	-0.0036	0.0377	0.9237	0.00967431	0.0127535	0.448115
cg06306636	SPIRE1	0.0164	0.0125	0.1888	-0.0176	0.0223	0.429	-0.0125	0.0322	0.6967	0.00827119	0.0109038	0.448116
cg00621583	CTNNB1	-0.0086	0.0087	0.3253	0.0063	0.0189	0.7386	0.0364	0.0297	0.2191	-0.00599482	0.00790291	0.448117
cg00860641	PLD6	-0.004	0.0094	0.6676	-0.0147	0.0179	0.4112	-0.0255	0.0267	0.3392	-0.00631292	0.00832226	0.448117
cg24205941	D2HGDH;AC114730.7	-0.0058	0.0078	0.4567	-0.0033	0.0161	0.8394	0.0109	0.0262	0.6775	-0.00532476	0.00701959	0.448117
cg19091245		-0.0086	0.0136	0.5254	-0.012	0.0277	0.6647	0.0278	0.0412	0.5	-0.0092604	0.012208	0.448119
cg07299819	NPR1	-0.0183	0.0146	0.2081	0.0227	0.0287	0.4301	-0.0226	0.0432	0.6006	-0.00987105	0.013013	0.448119
cg08556636		-0.0179	0.024	0.4561	-0.0096	0.0449	0.8315	-0.0625	0.0587	0.2871	-0.0160556	0.021166	0.44812
cg00919164	SCYL2	0.0157	0.0136	0.2481	-0.0138	0.0253	0.5849	-0.0127	0.0367	0.7292	0.00908668	0.011979	0.44812
cg21140774	OPN1SW	0.0091	0.0089	0.3079	-0.0039	0.0154	0.7996	-0.0179	0.0235	0.4459	0.00584517	0.00770572	0.448122
cg22252026	C11orf92	-0.0036	0.0084	0.6652	-0.0159	0.0181	0.3777	-0.0345	0.0274	0.2087	-0.00577969	0.00761945	0.448125
cg01269326	MAP3K4	0.0065	0.0124	0.598	-0.0457	0.02	0.02206	-0.0604	0.0329	0.06619	-0.00799413	0.0105388	0.448126
cg25007680	PARK7	-0.0193	0.0131	0.1385	0.0308	0.0255	0.2271	0.0147	0.039	0.707	-0.00883878	0.0116523	0.448127
cg22817748		0.002	0.0154	0.8951	-0.0478	0.0271	0.07781	-0.0384	0.0409	0.3483	-0.0101562	0.0133891	0.448129
cg22835022	GMPR2	0.0034	0.0075	0.6546	0.0126	0.0156	0.4185	-0.0034	0.0233	0.8834	0.00512725	0.00675939	0.44813
cg25695172	MADCAM1	-0.0031	0.0108	0.7717	0.0482	0.0214	0.0245	0.0045	0.033	0.8907	0.00731356	0.00964172	0.448132
cg10969051		0.0023	0.0139	0.8683	0.0318	0.0251	0.2057	0.0346	0.0362	0.3382	0.00922366	0.0121599	0.448134
cg05096467	TEX14;U1	-0.0172	0.0177	0.3307	0.0057	0.0315	0.8554	-0.0002	0.0438	0.997	-0.0117047	0.0154308	0.448135
cg22588412		0.0125	0.0151	0.4096	0.0015	0.0291	0.9577	-0.066	0.044	0.1336	0.0101665	0.013403	0.448138
cg01799722	SOAT2	-0.0008	0.0083	0.9212	0.0331	0.0171	0.05272	0.0544	0.027	0.04361	0.0056638	0.0074669	0.448139
cg08692211	MEIS2;RP11-29M5.1	-0.0066	0.0072	0.3541	0.0021	0.0146	0.8835	0.0064	0.0222	0.7744	-0.00489808	0.00645747	0.448143
cg06043109	RAD51;CTD-2339L15.1	-0.0064	0.0164	0.6955	-0.0277	0.0312	0.3752	0.0634	0.0452	0.1606	-0.0110111	0.0145167	0.448143
cg14604853	KCNMA1-AS1;KCNMA1;RP11-443A13.5	0.0094	0.0092	0.3059	-0.0066	0.0186	0.7212	-0.0323	0.0282	0.2533	0.00625499	0.00824639	0.448144
cg06429179	CD9	0.0042	0.0087	0.6293	0.0126	0.0173	0.4671	0.0167	0.0272	0.5398	0.00589555	0.00777251	0.448144
cg18219124		-0.0129	0.0166	0.4371	-0.0049	0.0292	0.8667	-0.0001	0.0419	0.9984	-0.010946	0.014431	0.448149
cg04466214	NGFR	0.006	0.007	0.3943	0	0.0133	0.9981	0.0162	0.0214	0.449	0.00469848	0.00619443	0.448151
cg12505603	ABL2	0.0081	0.0105	0.4394	0.0032	0.0215	0.8809	-0.0107	0.0308	0.7278	0.00715638	0.00943496	0.448154
cg02435785	LRTM2;CACNA2D4	-0.0129	0.0147	0.3803	0.0016	0.0291	0.9563	0.054	0.0445	0.2256	-0.00995212	0.0131209	0.448156
cg22083160	FBXO41	0.0022	0.0084	0.7955	0.0203	0.0171	0.2367	0.0234	0.0264	0.3759	0.00571857	0.00753946	0.44816
cg17129986	RP11-700H6.2;RP11-700H6.1	-0.0228	0.0137	0.09565	0.0484	0.0284	0.08831	0.0201	0.0471	0.6696	-0.00935919	0.0123393	0.448161
cg16266492	SYCE1;SPRN	0.0211	0.0233	0.3645	-0.006	0.0477	0.8998	-0.0197	0.0736	0.7891	0.0158795	0.0209358	0.448161
cg14173083	CFLAR	-0.0057	0.015	0.7058	-0.0254	0.0282	0.368	-0.0055	0.0424	0.8959	-0.0100446	0.0132431	0.448166
cg00138525	AATF	0.0191	0.0125	0.1262	-0.034	0.025	0.1734	-0.0672	0.0374	0.07218	0.00848	0.0111803	0.448167
cg16924789	ERBB2IP	-0.0127	0.0115	0.2683	0.0074	0.0195	0.7056	-0.0053	0.0301	0.8588	-0.00751322	0.00990571	0.448167
cg21779954	CDKL3	0.0114	0.0118	0.3363	-0.0041	0.0217	0.852	-0.0193	0.0333	0.5615	0.00786269	0.0103665	0.448167
cg15381708	METAP1	-0.0069	0.0132	0.599	-0.0114	0.0196	0.5612	-0.0214	0.0274	0.4352	-0.00830415	0.0109486	0.44817
cg08487696	SMARCD3;RP5-1070G24.2	-0.0076	0.0105	0.4663	-0.0052	0.0209	0.8022	-0.0019	0.0284	0.9458	-0.00711632	0.00938249	0.448171
cg19979405	DHX16	-0.0013	0.0157	0.9321	-0.0486	0.0316	0.1235	-0.0501	0.0471	0.2876	-0.0106643	0.0140603	0.448171
cg13661519	HOXA2	-0.01	0.0145	0.4914	-0.0082	0.0255	0.7474	0.0138	0.0379	0.7166	-0.0095602	0.0126047	0.448174
cg25198545	ACTL6A	-0.007	0.0098	0.4747	-0.0053	0.0199	0.7889	-0.0165	0.0317	0.6035	-0.00666819	0.00879173	0.448175
cg24017800	AC022816.2	0.006	0.0092	0.511	0.0069	0.0177	0.6983	0.0187	0.0268	0.4838	0.00619143	0.00816315	0.448175
cg14430614		-0.0196	0.0178	0.2697	0.0163	0.0343	0.635	-0.0759	0.0497	0.1268	-0.0119831	0.0157992	0.448176
cg12524338		-0.002	0.0157	0.9001	0.0382	0.0241	0.1134	0.0271	0.0365	0.4577	0.00997739	0.0131548	0.448176
cg03605066		-0.0155	0.0169	0.358	0.0048	0.034	0.8865	0.078	0.0484	0.1069	-0.0114782	0.0151336	0.448177
cg10258875	SLC27A4;TMSB4XP4	0.0153	0.0125	0.2217	-0.0203	0.0258	0.4314	0.0062	0.0355	0.8622	0.00853206	0.0112492	0.448177
cg00007032	MTUS2	-0.0093	0.009	0.3034	0.0079	0.0191	0.6792	0.0311	0.0289	0.2821	-0.0061749	0.00814144	0.448179
cg19902262		-0.0093	0.0177	0.5991	-0.0238	0.0364	0.5128	-0.0649	0.0575	0.2588	-0.0120729	0.0159179	0.448182
cg11212451		-0.0068	0.0173	0.6951	-0.0286	0.0326	0.3812	0.0135	0.0503	0.7887	-0.0115902	0.0152815	0.448184
cg17362001		0.0095	0.0085	0.2593	-0.0074	0.0157	0.6345	0.008	0.0243	0.7429	0.00566921	0.00747481	0.448186
cg08384226	PALD1;RP11-710A11.2	0.0002	0.0107	0.9848	0.0259	0.0179	0.1482	0.0551	0.0267	0.03929	0.00696568	0.00918422	0.448188
cg23663234		-0.0096	0.0103	0.3494	0.003	0.0199	0.8807	0.0103	0.0325	0.7498	-0.00693771	0.00914735	0.448188
cg08642016	FRMD5	-0.0132	0.0136	0.3324	0.0039	0.0236	0.8682	-0.0161	0.0332	0.6268	-0.00893699	0.0117834	0.44819
cg22340370	MAD1L1	0.0081	0.0055	0.1456	-0.0161	0.0118	0.172	-0.0064	0.0185	0.7283	0.00378087	0.00498509	0.44819
cg00264994	RP11-304F15.6	0.0075	0.0087	0.3865	-0.0009	0.0184	0.9592	-0.0342	0.0272	0.2099	0.00596519	0.00786513	0.448191
cg19657140	AC009478.1	0.0146	0.0108	0.1754	-0.0213	0.0214	0.319	-0.0657	0.0349	0.05968	0.00731254	0.00964172	0.448196
cg12658982	PRR15;AC007255.8	0.005	0.0161	0.7547	0.033	0.0313	0.292	-0.0139	0.0468	0.7655	0.0108583	0.014317	0.448199
cg02009353		0.0046	0.0163	0.7777	0.027	0.027	0.3167	-0.0409	0.0438	0.3498	0.0105832	0.0139543	0.448199
cg19037654	LCE1C	-0.0046	0.0101	0.6522	-0.0179	0.0218	0.41	-0.0361	0.0349	0.3011	-0.00695034	0.00916423	0.448199
cg22747707	PDZD9	0.0061	0.0097	0.5311	0.0101	0.0222	0.6507	-0.0093	0.0308	0.7618	0.00674123	0.00888856	0.448202
cg15950074	CPB1;RP11-680B3.2	-0.0008	0.0107	0.9389	0.0334	0.0195	0.08695	0.0364	0.0299	0.2227	0.00711438	0.00938058	0.448203
cg12220843	MIR1181;CDC37	0.005	0.0112	0.6534	0.0151	0.02	0.4506	-0.0038	0.0304	0.9007	0.00741121	0.00977207	0.448207
cg08713215	LOC101929710;CTD-2337A12.1;RP11-254I22.1	-0.0187	0.015	0.2112	0.0249	0.0305	0.4135	0.0617	0.0444	0.1648	-0.0102083	0.0134602	0.448208
cg20618826	ZCCHC24;RP11-342M3.5	-0.0082	0.0075	0.2778	0.0071	0.0148	0.6322	0.0231	0.0236	0.3273	-0.00507375	0.00669003	0.448208
cg23527945		-0.0248	0.0222	0.2626	0.014	0.0367	0.7034	0.038	0.0536	0.4779	-0.014406	0.0189951	0.448209
cg18922582	CCDC88C	-0.0052	0.009	0.5629	-0.0108	0.0194	0.5791	0.0092	0.0283	0.7452	-0.00619178	0.00816423	0.44821
cg04438946	TMEM127	0.0038	0.0093	0.6861	0.0175	0.0194	0.367	0.0325	0.0295	0.2695	0.00636004	0.00838619	0.448215
cg00874877	C6orf10	0.0086	0.0153	0.5744	0.0167	0.0296	0.5722	0.0227	0.0399	0.5697	0.0103078	0.0135917	0.448215
cg04561123	RP11-676F20.1	-0.0032	0.0075	0.6694	-0.0155	0.017	0.3618	-0.0324	0.0266	0.2238	-0.00520398	0.00686188	0.448218
cg27182880	LOC101929524;Y_RNA;RP11-260E18.1	-0.0088	0.0081	0.2817	0.006	0.0148	0.6855	0.0194	0.0217	0.3712	-0.00538869	0.00710544	0.448218
cg27399167		0.0105	0.0157	0.5047	0.0103	0.0288	0.7206	-0.0115	0.0415	0.7823	0.0104542	0.0137848	0.44822
cg08970445	RP11-680F20.6	-0.0051	0.0079	0.5195	-0.0063	0.0156	0.6853	-0.01	0.0236	0.6728	-0.00534493	0.00704781	0.448223
cg14839935		0.0071	0.0126	0.5745	0.0149	0.0259	0.5657	0.0195	0.0434	0.6529	0.00859273	0.0113304	0.448223
cg19495351	UNC80	0.0027	0.0142	0.8519	-0.0488	0.0256	0.05626	-0.0221	0.0366	0.5467	-0.00941722	0.0124176	0.448226
cg26408007	NRP2	0.0106	0.0062	0.08423	-0.0237	0.013	0.06808	-0.0244	0.0207	0.2392	0.00424398	0.00559614	0.448226
cg06442718	EXOC3	0.0043	0.0083	0.6004	0.0168	0.0218	0.4403	-0.0086	0.0257	0.7381	0.00588257	0.00775681	0.448227
cg20687051	LOC100505716;BRE;AC093690.1	-0.0135	0.018	0.455	-0.0068	0.0314	0.8289	-0.0476	0.0485	0.3266	-0.0118429	0.0156161	0.448227
cg00172979	GATAD2A;AC092067.1	-0.0078	0.0067	0.2423	0.0088	0.0136	0.5152	-0.0239	0.0201	0.2345	-0.004558	0.00601024	0.448228
cg04466840	RGS14	-0.007	0.019	0.7118	-0.0382	0.0391	0.3282	-0.0761	0.0586	0.194	-0.01296	0.0170892	0.448228
cg08301526	SLC39A3	-0.0089	0.0129	0.4901	-0.0075	0.0235	0.7512	-0.0283	0.0347	0.4149	-0.00857582	0.0113083	0.448231
cg04425994	HUS1	0.0559	0.0473	0.2373	-0.0281	0.0704	0.6896	0.0124	0.0944	0.8958	0.0297745	0.0392613	0.448231
cg16426182	RP11-130F10.1	0.0042	0.011	0.7033	0.0169	0.0195	0.3868	0.003	0.027	0.9118	0.00726574	0.00958076	0.448231
cg23606507	RD3	-0.0112	0.008	0.1593	0.0187	0.0164	0.2546	-0.0051	0.0259	0.8449	-0.00545276	0.00719015	0.448232
cg27352295		0.0066	0.0125	0.5963	0.0159	0.0249	0.5246	0.0074	0.0386	0.8471	0.00847196	0.0111714	0.448233
cg06876878	DIO2-AS1;CTD-2540C19.1;DIO2	0.0041	0.014	0.7705	0.0328	0.0289	0.2567	0.0114	0.0419	0.7845	0.00955495	0.0125995	0.448235
cg11081441	STAT2;APOF	0.0141	0.0111	0.2011	-0.0138	0.0196	0.4805	-0.0135	0.0299	0.6515	0.00732475	0.00965866	0.448235
cg16597437	MAP2K3	-0.0045	0.0129	0.7304	-0.0215	0.0231	0.3505	-0.082	0.0323	0.01115	-0.00854127	0.0112628	0.448235
cg15558448	NRXN1	-0.0075	0.0183	0.6805	-0.0262	0.0322	0.4166	0.0579	0.046	0.208	-0.0120654	0.0159101	0.448244
cg01524091	AARS2;TMEM151B	-0.001	0.0089	0.9131	-0.0311	0.0196	0.1128	-0.0329	0.029	0.2567	-0.00614539	0.00810368	0.448244
cg04865466	PAX2	-0.0023	0.0123	0.854	-0.0316	0.0242	0.1909	-0.0626	0.0365	0.08664	-0.00831522	0.010965	0.448245
cg15809009		-0.0109	0.0101	0.281	0.0086	0.0196	0.6614	0.0245	0.0295	0.4064	-0.00680844	0.00897808	0.448247
cg22169874	AC092594.1	-0.0032	0.0065	0.6236	-0.0106	0.0142	0.458	-0.0605	0.0224	0.006846	-0.00448193	0.00591023	0.448251
cg08924256	OXR1	0.0099	0.0122	0.417	0.0024	0.0208	0.9096	0.0226	0.0307	0.4621	0.00798024	0.0105234	0.448251
cg11517071	SLC39A10	0.0247	0.0195	0.2042	-0.0254	0.0352	0.4719	-0.0287	0.0525	0.584	0.0129353	0.0170575	0.448251
cg09407067	AFF1	0.0146	0.0186	0.4317	0.0051	0.0316	0.8729	0.0178	0.0435	0.6824	0.0121555	0.0160294	0.448254
cg08903736	CDH4	-0.0064	0.0113	0.5728	-0.0132	0.0232	0.5681	-0.0416	0.0354	0.2394	-0.00770388	0.010159	0.448254
cg19147125		-0.0058	0.0071	0.4151	-0.0009	0.0141	0.9469	-0.0029	0.0232	0.9012	-0.00480887	0.00634141	0.448255
cg24750391	PON3;PON1	0.0159	0.0134	0.2369	-0.0149	0.0248	0.5492	0.0221	0.0369	0.5488	0.00893996	0.0117891	0.448259
cg06863382	TSPEAR-AS2;TSPEAR;C21orf90	0.0135	0.0123	0.2738	-0.0131	0.0252	0.605	-0.0066	0.035	0.8503	0.00838216	0.0110536	0.448259
cg01460969	STRN	0.01	0.0116	0.39	-0.0002	0.022	0.9912	0.031	0.0308	0.3129	0.00778112	0.010261	0.44826
cg07676361		-0.0415	0.0352	0.2385	0.0344	0.0626	0.5827	0.0776	0.0965	0.4214	-0.0232668	0.0306821	0.44826
cg03641241	NFIC	0.007	0.0069	0.3047	-0.0046	0.0138	0.7396	0.0119	0.0227	0.6001	0.00468	0.00617155	0.44826
cg24975246	POU6F2;SNORA20	0.0079	0.0139	0.5698	0.0136	0.0252	0.591	0.0041	0.0279	0.8844	0.00922967	0.0121712	0.448261
cg11123744	SLC6A19	-0.0416	0.0307	0.1746	0.063	0.0617	0.307	-0.001	0.0921	0.9913	-0.0208427	0.0274856	0.448264
cg19375371	FYCO1	0.004	0.0098	0.6809	0.0139	0.0171	0.4185	0.0158	0.0295	0.5919	0.00644767	0.00850266	0.448264
cg12708346	UTRN	0.0003	0.0142	0.9821	0.0404	0.0261	0.1218	0.0818	0.0375	0.029	0.00945871	0.0124734	0.448266
cg19853922	SPACA4;FAM83E	0.0045	0.0075	0.5449	0.0079	0.0157	0.616	0.0436	0.0227	0.0545	0.00513173	0.00676746	0.448275
cg05287196	TMEM241	0.0168	0.0102	0.1007	-0.0344	0.0209	0.1	-0.0299	0.0325	0.3568	0.00695097	0.00916659	0.448275
cg24123634	ASAH2	0.0075	0.0144	0.6044	0.0176	0.0275	0.5219	0.0427	0.0414	0.3021	0.00967343	0.0127569	0.448277
cg05181804	PCDHA1	0.0179	0.0251	0.4756	0.0122	0.0433	0.7779	0.0244	0.0629	0.6982	0.0164664	0.0217153	0.448281
cg15283623	LOC101927497;AC002454.1	0.0116	0.0161	0.4697	0.0083	0.0328	0.8003	0.0264	0.0426	0.535	0.0109593	0.0144528	0.448282
cg02255242		0.0077	0.0172	0.6539	0.0246	0.032	0.4421	0.0979	0.0495	0.04781	0.0114881	0.0151502	0.448282
cg21409895	OMA1;DAB1	0.017	0.0153	0.2686	-0.0157	0.0303	0.6055	-0.0184	0.0468	0.6944	0.0103563	0.0136576	0.448282
cg23434083	RNF10;COQ5	0.0077	0.0095	0.4187	0.0018	0.0168	0.916	0.0088	0.0248	0.7223	0.0062705	0.00826943	0.448287
cg00048697	PDCL2	0.012	0.0133	0.367	-0.0023	0.0255	0.9292	-0.0149	0.0418	0.7225	0.00894184	0.0117924	0.448289
cg01896803	LINGO1	0.0153	0.0128	0.2322	-0.0161	0.0246	0.5133	-0.0016	0.0333	0.9628	0.00861004	0.0113549	0.44829
cg25954010	LDHB;RP11-59N23.3	0.0169	0.0124	0.1735	-0.028	0.0258	0.2775	-0.02	0.0391	0.6082	0.00847454	0.0111762	0.448291
cg26021293	SDPR;AC098617.2	0.0024	0.0112	0.8271	0.0254	0.021	0.2265	0.0431	0.0324	0.1829	0.00749343	0.00988235	0.448293
cg26816438	TMEM53;C1orf228	0.0102	0.0088	0.245	-0.0116	0.018	0.5178	-0.0205	0.0249	0.4105	0.00599466	0.00790578	0.448294
cg04407248	PRSS8	0.0041	0.0073	0.5695	0.0091	0.0155	0.5586	0.0291	0.0256	0.2552	0.00500771	0.00660421	0.448295
cg13287979	APOB	-0.0153	0.0122	0.2101	0.0235	0.0262	0.3712	-0.0009	0.043	0.9836	-0.00838616	0.0110597	0.448295
cg05842762	LPP	-0.0101	0.0094	0.2836	0.0084	0.0187	0.651	-0.0233	0.0289	0.4217	-0.00636833	0.00839861	0.448296
cg06251476		0.008	0.0105	0.4458	0.0036	0.02	0.8576	0.0292	0.0307	0.3419	0.00704929	0.00929668	0.448296
cg26317834	SMTNL2	-0.0063	0.0066	0.3406	0.0043	0.015	0.7738	0.0248	0.0217	0.2547	-0.0045807	0.00604108	0.448297
cg14434716	snoU13;RMI2	-0.0083	0.0086	0.3295	0.0042	0.0174	0.8089	0.0357	0.0241	0.1384	-0.00584592	0.00770972	0.448299
cg12233334	DALRD3	-0.0071	0.0172	0.6803	-0.0276	0.0327	0.3986	-0.0104	0.0477	0.8266	-0.0115426	0.0152226	0.448299
cg15890078	PBX3	0.0059	0.0151	0.6987	0.025	0.0284	0.3796	0.023	0.0385	0.5509	0.0101095	0.0133326	0.448301
cg04286370	MAML3	0.0181	0.0172	0.295	-0.0114	0.032	0.7228	-0.0573	0.0492	0.2445	0.0114876	0.0151502	0.448301
cg09091373	TP53I11	0.0068	0.0077	0.3795	-0.0009	0.015	0.9528	-0.0061	0.0223	0.7831	0.00519413	0.00685017	0.448302
cg09393404	LOC100499484-C9ORF174;C9orf174;RP11-23J9.4	-0.0126	0.0155	0.4163	-0.0022	0.0308	0.9439	-0.0368	0.0486	0.4485	-0.0104984	0.0138456	0.448303
cg04867738	UBTF;RP5-882C2.2	0.0124	0.0105	0.2385	-0.0145	0.0213	0.4939	-0.041	0.0327	0.2103	0.00714106	0.00941786	0.448303
cg10785547	C12orf4;RAD51AP1	-0.0437	0.0303	0.1501	0.0613	0.0565	0.2781	0.0119	0.0909	0.8955	-0.0202471	0.0267025	0.448304
cg16709541	RNF126	-0.0032	0.0128	0.8049	0.0558	0.0255	0.02871	0.0741	0.0383	0.05311	0.00867407	0.0114397	0.448305
cg08984686	RGL2	0.0149	0.02	0.4583	0.0078	0.0342	0.8189	0.0236	0.0502	0.6386	0.0130907	0.0172646	0.448308
cg11803077	SRM	-0.0119	0.0122	0.3316	0.0043	0.022	0.8434	-0.0217	0.0325	0.5048	-0.00808986	0.0106693	0.448309
cg10836540		0.0107	0.0126	0.3965	-0.0005	0.0264	0.985	-0.0509	0.0409	0.2131	0.00862209	0.0113713	0.44831
cg16239613	SLC22A10	-0.0052	0.0113	0.646	0.0534	0.0214	0.01259	0.0801	0.0356	0.02432	0.00757663	0.00999248	0.448311
cg11681332	USF1	0.0117	0.0184	0.5261	0.0146	0.0348	0.6747	-0.0036	0.0491	0.9416	0.0123336	0.0162662	0.448312
cg13127800	RBM19	-0.0033	0.0124	0.7916	-0.0243	0.0224	0.2774	0.0008	0.0331	0.9817	-0.0082258	0.0108487	0.448313
cg02036387	NEAT1	-0.0108	0.0122	0.3762	0.0014	0.0235	0.9531	-0.0021	0.0345	0.9519	-0.00820996	0.0108278	0.448314
cg11169075		0.013	0.0114	0.2537	-0.0138	0.0231	0.5499	-0.0461	0.0332	0.1648	0.00775123	0.0102229	0.448317
cg05865202	BLCAP	-0.0092	0.0131	0.4805	-0.0075	0.0257	0.77	-0.0135	0.04	0.7361	-0.0088494	0.0116712	0.448317
cg02179473		-0.0108	0.0314	0.7312	-0.0439	0.05	0.3801	0.0078	0.0791	0.9214	-0.0201619	0.0265912	0.448321
cg15057251	MAPRE2	0.0075	0.0083	0.3625	-0.0018	0.0165	0.9117	0.0084	0.024	0.7247	0.00562195	0.00741474	0.448323
cg10731851	KCNMB4	0.0087	0.0107	0.4121	0.0016	0.0208	0.9384	-0.0033	0.0301	0.9125	0.00721429	0.00951485	0.448323
cg02511532	TAF2	-0.0077	0.0131	0.557	-0.0115	0.023	0.6173	-0.0074	0.0317	0.8153	-0.00863079	0.0113831	0.448325
cg22459975		0.0079	0.0053	0.1333	-0.017	0.0117	0.1451	-0.013	0.017	0.4419	0.00366045	0.00482776	0.448326
cg27631057		-0.0127	0.0126	0.3134	0.0074	0.0245	0.764	0.0133	0.0378	0.7258	-0.00849574	0.011205	0.448327
cg08920121	C1orf204	-0.0057	0.0182	0.7557	-0.0349	0.0341	0.3066	-0.0794	0.0461	0.08464	-0.0121738	0.0160562	0.448331
cg22946897	PDZD2	-0.0063	0.0115	0.5871	-0.0132	0.0223	0.552	-0.0307	0.0348	0.3779	-0.00774951	0.0102209	0.448332
cg06903917		-0.0103	0.0119	0.3847	0.0011	0.0244	0.9631	0.0541	0.037	0.1438	-0.00810947	0.0106958	0.448335
cg17312012		0.0074	0.0066	0.2604	-0.0052	0.0117	0.6539	-0.0123	0.0183	0.5019	0.0043584	0.00574846	0.448339
cg23147597	CEACAM19	0.0054	0.0119	0.6488	0.0195	0.0244	0.4224	0.027	0.0351	0.4419	0.00810934	0.0106958	0.448342
cg17108689	GGA2	0.0229	0.0198	0.2465	-0.0159	0.0337	0.6365	0.0092	0.0485	0.8501	0.0129433	0.0170715	0.448342
cg10552472	CRADD	0.0071	0.0153	0.6409	0.0223	0.0296	0.4515	-0.0338	0.0414	0.4148	0.0103048	0.0135917	0.448347
cg11218561	RP13-870H17.3	0.0105	0.0125	0.4017	0.0008	0.0236	0.9744	-0.0238	0.0364	0.5144	0.00837492	0.0110462	0.448348
cg14969869		-0.0022	0.0149	0.8843	-0.0405	0.0293	0.1664	-0.0325	0.0463	0.4832	-0.0100695	0.0132813	0.44835
cg10909840		0.005	0.014	0.7219	-0.0489	0.0235	0.03721	-0.0701	0.0324	0.03047	-0.00911881	0.0120274	0.44835
cg18879014	PFKFB3	0.0065	0.0082	0.4272	0.0015	0.0187	0.9341	-0.0237	0.0295	0.4212	0.00569363	0.00750972	0.448351
cg03434886	RNF114	-0.0074	0.009	0.407	-0.0011	0.0172	0.9476	0.0276	0.0237	0.244	-0.00604584	0.0079743	0.448351
cg26312133	SDK2	-0.0058	0.0078	0.4592	0.0461	0.015	0.002119	0.0443	0.0241	0.06586	0.00524673	0.00692029	0.448352
cg17207746	WDR60	-0.0077	0.0097	0.4277	-0.002	0.0201	0.9198	0.0571	0.0303	0.05931	-0.00662328	0.00873594	0.448352
cg10439142	PRCP;C11orf82	-0.0143	0.0125	0.2504	0.0159	0.0257	0.5369	0.0162	0.0357	0.6501	-0.00852246	0.0112409	0.448352
cg18868182	RP11-179B15.6	0.0075	0.0121	0.534	0.0103	0.0229	0.6514	0.066	0.0334	0.04852	0.00811111	0.0106984	0.448353
cg13427045		-0.0159	0.0151	0.2913	0.0116	0.0295	0.6936	0.0329	0.0465	0.4802	-0.0101907	0.0134415	0.448358
cg15336177	LPPR5	-0.0025	0.016	0.8743	0.0498	0.0278	0.07354	0.0748	0.0383	0.0509	0.0105135	0.0138673	0.44836
cg23728588	PNLIP	-0.0048	0.0141	0.7343	-0.0241	0.0254	0.3425	0.0294	0.04	0.4631	-0.00934641	0.0123279	0.448361
cg08939371	UNC45A	-0.0054	0.0273	0.8435	-0.0685	0.0535	0.2007	-0.0991	0.0772	0.1992	-0.018436	0.024317	0.448361
cg13790125	CADM1	0.0099	0.0184	0.5911	0.0181	0.0312	0.5629	-0.0356	0.0449	0.4276	0.012016	0.0158491	0.448362
cg16725225	ST18	-0.0084	0.0147	0.5685	-0.0144	0.0269	0.5924	-0.0418	0.0402	0.2981	-0.00977974	0.0128996	0.448364
cg13152535	CLEC11A	-0.0131	0.0101	0.1957	0.0199	0.021	0.3419	-0.0036	0.0323	0.9124	-0.00690061	0.009102	0.448366
cg21741562		-0.0417	0.049	0.3947	-0.0001	0.0958	0.9993	0.0031	0.1317	0.9813	-0.0330736	0.0436247	0.448368
cg04925511	MICALL2	-0.0033	0.0157	0.8311	0.0645	0.0309	0.03708	0.0786	0.0464	0.09025	0.0106116	0.0139969	0.448368
cg03548463	LOC728661;CDK11B;SLC35E2B	0.0094	0.0077	0.2233	-0.007	0.0127	0.5808	-0.0111	0.0224	0.6211	0.00499182	0.00658433	0.448369
cg00777805	TCF21	0.0153	0.0231	0.5086	0.017	0.0459	0.7114	0.0713	0.0708	0.3139	0.0156436	0.0206342	0.448369
cg20909752	PKM;PKM2	-0.0102	0.014	0.4682	-0.0062	0.0245	0.7997	-0.0018	0.0383	0.9629	-0.00921538	0.0121554	0.448373
cg23587483	STX17	-0.0162	0.0217	0.4566	-0.0091	0.0484	0.8501	0.0224	0.0542	0.6794	-0.0150117	0.0198009	0.448373
cg16314862	ABCB9	0.0064	0.0116	0.5799	0.0125	0.0217	0.5634	-0.0101	0.0328	0.7573	0.00775571	0.0102301	0.448374
cg15929451	FOXP1	-0.0031	0.0173	0.8595	0.0482	0.0279	0.08486	0.0443	0.0409	0.2786	0.0111466	0.0147028	0.448375
cg20558153	RP11-6C14.1	0.0195	0.015	0.1927	-0.0222	0.0276	0.42	-0.0139	0.0427	0.7447	0.00999161	0.0131794	0.448376
cg21655246		0.0058	0.0081	0.4744	0.0043	0.0164	0.7911	0.0175	0.0258	0.4978	0.00550585	0.00726249	0.448378
cg00250454	RGS9	0.0151	0.0138	0.2743	-0.0101	0.0248	0.6837	0.0142	0.035	0.6859	0.00914195	0.0120588	0.448382
cg08356926	HTN3	0.0286	0.0168	0.08941	-0.0601	0.0343	0.08008	0.0018	0.041	0.9656	0.011438	0.0150875	0.448382
cg12804149	SYNGAP1	0.0126	0.0094	0.1776	-0.0183	0.0187	0.3275	-0.0126	0.0259	0.6257	0.0063671	0.00839861	0.448384
cg17349461		0.0004	0.0079	0.9625	0.0249	0.0157	0.1131	0.0258	0.025	0.3028	0.00534997	0.00705696	0.448384
cg20176012	FRYL	0.0062	0.0115	0.5918	0.0141	0.0229	0.5376	0.0398	0.0325	0.2199	0.00779104	0.0102769	0.448385
cg22816626	FPGT-TNNI3K;TNNI3K	0.0033	0.0107	0.7567	0.0213	0.0204	0.2952	0.0467	0.0311	0.1334	0.00718358	0.00947567	0.448387
cg19460403	Y_RNA	0.005	0.0088	0.5746	0.0093	0.0169	0.5843	0.0125	0.0259	0.6284	0.00591721	0.00780524	0.448387
cg04507768	TRIM2	-0.0031	0.0104	0.7659	-0.0214	0.02	0.2845	-0.0072	0.0311	0.8159	-0.00699509	0.00922705	0.448387
cg21910416		0.0084	0.0121	0.4866	0.0071	0.023	0.7594	0.0473	0.0345	0.1706	0.0081182	0.0107085	0.448387
cg26835417	IPO9	-0.0156	0.0194	0.4211	-0.0042	0.0332	0.8982	0.0563	0.0505	0.2654	-0.0126983	0.01675	0.448388
cg06191390	SFXN5	0.0077	0.0079	0.3292	-0.0036	0.0153	0.8129	-0.0204	0.0243	0.3999	0.00532147	0.0070195	0.448392
cg08636385		0.0079	0.018	0.6618	0.0227	0.0304	0.4546	-0.0081	0.0471	0.8641	0.0117418	0.0154886	0.448393
cg05948588	ARHGEF1	-0.0102	0.0157	0.5163	-0.011	0.0281	0.6969	0.0092	0.0397	0.8158	-0.0103903	0.0137058	0.448394
cg13228922	SOGA1	-0.0035	0.0085	0.6824	-0.0151	0.0172	0.3802	-0.0326	0.0282	0.2482	-0.00577689	0.00762027	0.448394
cg00145103		-0.0068	0.0143	0.6353	-0.0196	0.0271	0.4707	-0.0279	0.0381	0.4633	-0.00958781	0.0126472	0.448394
cg02940536	UPP1	-0.0242	0.0189	0.2002	0.0238	0.0332	0.4733	-0.0273	0.0487	0.5749	-0.0124517	0.016425	0.448395
cg05128056	RP11-168G16.2	0.0003	0.0109	0.9816	0.0343	0.0213	0.1083	0.079	0.0343	0.02128	0.00735597	0.00970328	0.448397
cg24714022		0.0005	0.0155	0.9765	-0.0446	0.0277	0.1076	-0.0154	0.0408	0.7053	-0.0102542	0.0135263	0.448397
cg26254528	KCNK13	-0.0347	0.0207	0.09423	0.0608	0.0392	0.1215	-0.0017	0.0634	0.9781	-0.0138765	0.0183046	0.448397
cg14308511	TUSC8;RP11-269C23.3	-0.0063	0.0084	0.4559	-0.0032	0.0153	0.8368	-0.0212	0.0244	0.3856	-0.00558201	0.00736326	0.448397
cg04950623	RP1-213J1P__B.2;RP1-213J1P__B.1	0.0135	0.0131	0.3035	-0.0124	0.0287	0.6665	-0.0481	0.0427	0.2599	0.00903431	0.0119173	0.448399
cg13955376	CYFIP1	-0.0004	0.0093	0.9642	-0.0308	0.0189	0.1031	-0.0374	0.0283	0.1875	-0.00632584	0.00834449	0.4484
cg00530568	TRPC7	-0.0214	0.0184	0.2451	0.0229	0.0366	0.5306	0.0106	0.054	0.8439	-0.0124625	0.0164395	0.4484
cg07341178		-0.009	0.0066	0.1756	0.0151	0.0138	0.2761	0.0098	0.0208	0.6385	-0.00451369	0.00595409	0.448401
cg24757590	ATP5J2-PTCD1;CPSF4;PTCD1	0.0026	0.0109	0.8093	0.0274	0.0222	0.2173	0.0262	0.031	0.3968	0.00741728	0.00978426	0.448401
cg26384229	ALG10B	-0.0004	0.0218	0.9843	0.065	0.0401	0.1049	0.1326	0.0583	0.02304	0.0145193	0.0191527	0.448402
cg01353670		-0.0085	0.0122	0.4859	-0.0067	0.0218	0.7584	-0.0503	0.0362	0.1652	-0.00807071	0.0106462	0.448403
cg00274428		-0.0097	0.0119	0.4125	-0.0023	0.0197	0.9067	-0.0009	0.0295	0.9757	-0.00772168	0.0101859	0.448404
cg12171761		-0.0059	0.01	0.5586	-0.0093	0.0185	0.614	-0.0137	0.0297	0.6448	-0.0066688	0.00879707	0.448409
cg26228024	PRDM16	0.0262	0.0165	0.1119	-0.0469	0.0324	0.1484	-0.0346	0.0468	0.4593	0.011146	0.0147032	0.448409
cg09784428		-0.0016	0.0227	0.9449	-0.062	0.0422	0.1414	-0.0339	0.0657	0.6062	-0.0151548	0.0199913	0.448409
cg05458408	NEUROD2	0.0076	0.0122	0.5346	0.012	0.0262	0.6464	-0.0199	0.0491	0.6859	0.00838404	0.0110597	0.44841
cg13741422	NFYC	0.005	0.014	0.7225	0.0254	0.0267	0.3416	0.009	0.0375	0.8093	0.00939921	0.0123989	0.448411
cg08825071	ABHD17B;Y_RNA;FAM108B1	0.0039	0.0197	0.8428	0.03	0.0286	0.2942	0.1146	0.0399	0.004081	0.0122986	0.0162237	0.448412
cg16079749	DCANP1;TIFAB;C5orf20	0.004	0.0077	0.6006	0.0108	0.0161	0.5003	0.0032	0.0249	0.8962	0.00526585	0.00694643	0.448412
cg12583325	MDH2	0.0214	0.0113	0.05886	-0.0482	0.0228	0.03477	-0.0317	0.0358	0.3756	0.00767519	0.0101247	0.448413
cg09058449	FBXO9	0.0112	0.0143	0.4365	0.0039	0.0256	0.8773	-0.0121	0.0389	0.7567	0.00946391	0.0124843	0.448413
cg25987408	GEMIN5	-0.0015	0.0106	0.8888	-0.033	0.0224	0.1398	-0.0119	0.0353	0.7361	-0.00726327	0.00958136	0.448414
cg13053505		0.0188	0.0141	0.1821	-0.0256	0.0274	0.3492	-0.0307	0.0395	0.4371	0.00950404	0.0125374	0.448417
cg13648087	NCOA7;NCOA7-AS1;RP1-293L8.5;RP11-73O6.4	-0.0022	0.0108	0.8379	-0.0301	0.0226	0.183	-0.0331	0.0364	0.3631	-0.00738689	0.00974451	0.448417
cg12915036	MXRA8	-0.0147	0.0187	0.4312	-0.0045	0.0384	0.9067	-0.061	0.0606	0.3141	-0.0127448	0.0168124	0.448418
cg06145587	CCDC37	-0.0065	0.01	0.512	-0.0096	0.0235	0.6827	0.0105	0.0402	0.7934	-0.00697528	0.00920155	0.448418
cg27579181	CTD-2247C11.2	-0.004	0.0124	0.7498	0.0542	0.0239	0.02318	0.0931	0.0379	0.01389	0.00834373	0.0110068	0.448418
cg23529896	AC104820.2	-0.0029	0.0091	0.7529	-0.0226	0.02	0.2577	-0.0315	0.0303	0.298	-0.00627888	0.00828292	0.44842
cg03378819	OCLN;RP11-241G9.3	0.0122	0.0126	0.3336	-0.0065	0.0257	0.8005	-0.018	0.0417	0.6657	0.00857618	0.0113135	0.44842
cg07208825	ALMS1P	0.0017	0.0114	0.8841	0.0256	0.0201	0.2044	0.0049	0.0308	0.8728	0.00751689	0.00991614	0.448423
cg17518215	AC104801.1	-0.0105	0.0128	0.414	-0.0013	0.026	0.9594	0.0207	0.0404	0.6092	-0.00870522	0.0114838	0.448424
cg26979279	RPL30	-0.0156	0.0134	0.2444	0.0133	0.0244	0.5873	-0.015	0.0351	0.6691	-0.00890346	0.0117454	0.448427
cg14339884	TCEANC2;AL161915.1	-0.0178	0.0097	0.06612	0.0362	0.0189	0.05604	0.0346	0.0273	0.205	-0.00654172	0.0086298	0.448428
cg20095173	BAI1	0.0109	0.0097	0.2625	-0.0136	0.0213	0.5231	-0.0363	0.0331	0.2723	0.00669173	0.00882771	0.448429
cg18515813		-0.0448	0.0283	0.1131	0.0343	0.0388	0.377	0.1259	0.0539	0.01951	-0.0173319	0.0228643	0.448429
cg04262886	FMNL3;TMBIM6	0.0026	0.0146	0.8572	0.0624	0.0379	0.1002	0.0163	0.0673	0.8088	0.0103274	0.0136241	0.448433
cg07651271		0.0082	0.0131	0.5324	0.0105	0.0241	0.6615	-0.0204	0.0345	0.5543	0.00872458	0.0115095	0.448433
cg05616307	ADCY9	0.0077	0.01	0.4444	0.0031	0.02	0.8749	0.0416	0.0313	0.1841	0.00678	0.00894427	0.448435
cg04137003	GPR20	0.0134	0.0184	0.4664	0.0079	0.0302	0.7939	0.007	0.0512	0.8904	0.0119111	0.0157132	0.448435
cg20898347	TMEM11;AC087294.2	-0.0184	0.0173	0.2865	0.0114	0.0315	0.7173	0.0346	0.0475	0.4667	-0.0114944	0.0151636	0.448435
cg26357595	FTO	0.0007	0.0121	0.9525	0.0371	0.0238	0.1193	0.1055	0.0365	0.003846	0.00817608	0.0107861	0.448438
cg10541864	HAND2;NBLA00301;RP11-471J12.1	0.0117	0.0145	0.4207	0.0028	0.0263	0.9154	0.0072	0.0365	0.844	0.00962533	0.012698	0.448439
cg02889834	ARHGAP12	0.0021	0.0218	0.9245	-0.0471	0.0318	0.1381	-0.0662	0.0448	0.1398	-0.0136296	0.0179806	0.448439
cg22082564	UMPS	0.0017	0.014	0.9045	0.0374	0.0267	0.1618	0.0482	0.0381	0.2052	0.00939862	0.0123989	0.448439
cg06254182	GPSM3	0.0019	0.0099	0.8456	-0.036	0.0184	0.05042	-0.0479	0.0284	0.09096	-0.00660855	0.00871818	0.448439
cg01574644	FSTL5	0.0014	0.02	0.9459	-0.0669	0.038	0.07844	-0.1009	0.0527	0.05571	-0.0134156	0.0176984	0.448442
cg13932290		0.0272	0.0191	0.1541	-0.0417	0.0373	0.2626	-0.0363	0.0564	0.5196	0.0128868	0.0170007	0.448442
cg00864183	DLX4	0.0113	0.0159	0.4758	0.0087	0.0318	0.7846	0.0592	0.0501	0.2376	0.01078	0.0142214	0.448443
cg20335813	KDM4C	0.0111	0.012	0.3545	-0.0034	0.0235	0.885	0.026	0.0339	0.4429	0.00810108	0.0106873	0.448444
cg10952141		-0.0125	0.0111	0.262	0.01	0.0205	0.6266	-0.009	0.0334	0.7877	-0.00739893	0.00976097	0.448444
cg13775299	RP11-247A12.2	0.0195	0.0155	0.208	-0.0237	0.0301	0.4304	0.0535	0.0445	0.2295	0.0104455	0.0137802	0.448447
cg13322152	TCERG1L	-0.0065	0.0103	0.5271	-0.0083	0.0194	0.6677	-0.0255	0.0288	0.3749	-0.00689582	0.00909731	0.448447
cg23107052	DCAF17;METTL8	0.0045	0.0169	0.7885	-0.0782	0.0345	0.02359	-0.0123	0.0527	0.8148	-0.0115042	0.0151769	0.448447
cg10124445	PRDM16;RP1-163G9.2	0.0092	0.0081	0.256	-0.0101	0.0167	0.5447	0.0018	0.0254	0.9441	0.00552432	0.00728798	0.448448
cg11517269	ZSCAN12L1;ZSCAN12P1	0.0022	0.0164	0.891	-0.0445	0.0267	0.09593	-0.0436	0.0412	0.289	-0.0105926	0.0139744	0.448449
cg18834259	ZNF282	0.0193	0.0182	0.29	-0.0141	0.0352	0.6877	-0.1298	0.0527	0.01374	0.0122545	0.0161669	0.44845
cg15246362	RP11-469N6.1	-0.0214	0.0116	0.06452	0.038	0.0212	0.07275	0.0447	0.0327	0.1712	-0.00771359	0.0101762	0.448451
cg24350771	HDAC9	-0.0058	0.0223	0.7937	0.0791	0.0395	0.04517	0.0666	0.0551	0.2271	0.0147196	0.019419	0.448452
cg20484181	FGD4	0.0164	0.0117	0.1608	-0.0199	0.0209	0.3398	0.0143	0.033	0.6653	0.00773849	0.0102092	0.448454
cg13479148	PRDM16	-0.0094	0.0165	0.5707	-0.0159	0.0297	0.5931	0.0216	0.0429	0.6157	-0.010933	0.0144236	0.448454
cg00239915	PTPRN2	-0.0107	0.0223	0.6292	-0.0294	0.0415	0.4795	0.0045	0.0671	0.9464	-0.0148898	0.0196436	0.448454
cg06362543	L3MBTL1	0.0024	0.0141	0.8678	-0.0589	0.0286	0.03985	-0.0336	0.0444	0.4487	-0.00958605	0.0126466	0.448455
cg15314370	C10orf99	-0.0027	0.0068	0.6882	-0.0133	0.0143	0.3518	-0.0091	0.0216	0.6732	-0.00465487	0.00614104	0.448455
cg06934218	PIP4K2B	0.0007	0.0133	0.9579	-0.041	0.0244	0.09226	-0.0827	0.0379	0.02907	-0.00885172	0.0116778	0.448455
cg20531166	RAB30;RP11-113K21.5	0.0007	0.0094	0.9443	-0.035	0.0189	0.06416	-0.0406	0.0279	0.1455	-0.00637959	0.0084165	0.44846
cg07922411	RP11-488I20.9;RP11-244B22.6	-0.0087	0.0261	0.7399	-0.0508	0.0505	0.3147	-0.0193	0.0808	0.811	-0.0175749	0.0231864	0.44846
cg20206019	DSCAM;TMPRSS3	-0.0066	0.0137	0.6319	-0.0213	0.0285	0.4547	-0.0889	0.0439	0.04293	-0.00935921	0.0123475	0.44846
cg27054084	CSNK1G3	-0.0083	0.0062	0.1809	0.0136	0.013	0.2933	-0.001	0.0212	0.9607	-0.00424179	0.00559614	0.448461
cg11164713		-0.0057	0.0109	0.5988	-0.0124	0.0199	0.5337	-0.0626	0.0305	0.04002	-0.00724622	0.00955987	0.448461
cg23670774	TMEM54	0.0028	0.0196	0.8857	0.0497	0.0369	0.1774	0.1205	0.0591	0.04162	0.0131204	0.0173097	0.448461
cg14350476		-0.0031	0.0103	0.7601	-0.0227	0.0207	0.2731	-0.0096	0.0318	0.7625	-0.00698972	0.00922149	0.448462
cg16453576	PSENEN;U2AF1L4	-0.0126	0.0114	0.2692	0.0099	0.0214	0.6426	0.0079	0.0305	0.7963	-0.00762636	0.0100614	0.448463
cg03273949	QRFP	0.003	0.0073	0.6845	0.0145	0.0158	0.3585	-0.0204	0.0251	0.4167	0.00502303	0.00662688	0.448464
cg03562266	TCF7L1	-0.0208	0.0163	0.2004	0.0294	0.0333	0.3767	-0.0156	0.0509	0.7594	-0.0110969	0.0146402	0.448465
cg14562399	PLD3	-0.0144	0.0126	0.2533	0.0134	0.0242	0.5796	0.0193	0.0346	0.5777	-0.00847103	0.0111759	0.448468
cg26971989	SMEK1	-0.0106	0.0106	0.3168	0.006	0.0207	0.7707	-0.0169	0.0314	0.5892	-0.0071514	0.00943491	0.448468
cg09781650		-0.0058	0.0057	0.3154	0.0044	0.0119	0.7123	0.0082	0.0192	0.6691	-0.00389651	0.0051407	0.448468
cg19536459	AKR1D1	0.0095	0.0132	0.469	-0.0741	0.0249	0.002924	-0.0392	0.0353	0.2676	-0.0088399	0.0116626	0.448468
cg06230206	KIRREL3;KIRREL3-AS1	-0.021	0.0237	0.376	0.0027	0.0454	0.9524	0.0017	0.0771	0.9822	-0.0159246	0.0210096	0.44847
cg11692852	MLPH	-0.0121	0.0134	0.3646	0.0027	0.0263	0.9195	0.0203	0.0377	0.5904	-0.0090498	0.0119396	0.448471
cg23117304	KLHL29	0.0028	0.0149	0.8499	-0.0576	0.0287	0.04471	-0.1259	0.0436	0.003907	-0.0100234	0.0132241	0.448472
cg00031105	RXRB;RNY4P10	0.0083	0.0098	0.3979	-0.0004	0.0208	0.983	0.0202	0.0321	0.5294	0.00671956	0.00886529	0.448473
cg20812973	AC007131.3;AC007131.1;AC007131.2	-0.0178	0.0154	0.2465	0.0141	0.0275	0.6074	-0.0332	0.0415	0.4235	-0.0101844	0.0134366	0.448475
cg07647726		0.0185	0.015	0.2179	-0.0168	0.0264	0.5251	-0.0153	0.0376	0.6835	0.0098852	0.0130418	0.448475
cg07014514	MEX3C	0.0082	0.0116	0.4791	0.0059	0.0203	0.7704	-0.0075	0.0273	0.783	0.00763385	0.0100716	0.448477
cg01816454	LRRC8A	0.0078	0.0077	0.3135	-0.0052	0.0155	0.7355	-0.0093	0.0247	0.7053	0.00522682	0.00689596	0.448479
cg19815596		-0.0171	0.0189	0.368	0.0006	0.0304	0.9844	0.0418	0.0437	0.3387	-0.0121657	0.0160509	0.448481
cg13675055	PM20D2	-0.0165	0.0219	0.4502	-0.0078	0.0336	0.8162	-0.0304	0.0483	0.5282	-0.013906	0.0183469	0.448482
cg06646969	HLA-B	0.0047	0.0098	0.6321	0.0163	0.0212	0.4426	0.0012	0.0335	0.9718	0.00674236	0.00889554	0.448482
cg03752087	CASP14;AC004699.1	-0.0029	0.0165	0.8598	-0.0448	0.0332	0.178	-0.0482	0.0516	0.3504	-0.0111993	0.0147758	0.448483
cg22643193		0.006	0.0172	0.7287	0.03	0.0317	0.3433	0.0538	0.0449	0.2305	0.0114586	0.015118	0.448484
cg07458308		-0.0147	0.0167	0.3793	0.0021	0.0332	0.9498	0.0147	0.052	0.7771	-0.0113076	0.0149189	0.448489
cg12385032	BCAS3	0.0085	0.01	0.3927	0.0003	0.0188	0.9855	-0.0308	0.028	0.2717	0.0066916	0.00882872	0.44849
cg08647910	SGK1	-0.0078	0.0121	0.5199	-0.0101	0.0248	0.6838	0.0224	0.0356	0.5299	-0.00824224	0.0108747	0.448493
cg00002593	TAS1R3	0.0177	0.0146	0.2251	-0.0192	0.028	0.4939	-0.0664	0.0426	0.1194	0.00981199	0.0129458	0.448493
cg27045264		-0.0031	0.0083	0.709	-0.0175	0.0177	0.3228	-0.0698	0.0289	0.01557	-0.00569568	0.0075148	0.448494
cg16326590	VWA3B	0.0015	0.0058	0.7928	0.0162	0.0128	0.206	0.0103	0.0215	0.6317	0.00400409	0.00528295	0.448494
cg10013356	RAET1G	-0.009	0.0236	0.7034	-0.0342	0.0403	0.3955	0.0166	0.0586	0.7774	-0.0154352	0.020365	0.448495
cg24916360	MYO15A;DRG2	-0.0057	0.0068	0.4025	0.0001	0.0147	0.9932	-0.0109	0.0216	0.6144	-0.00467765	0.00617166	0.448496
cg13970526		0.0036	0.0113	0.7504	0.0205	0.0206	0.3205	0.0758	0.0293	0.009682	0.007509	0.00990733	0.448497
cg10181075	ITGB1	-0.0096	0.0209	0.6469	-0.0265	0.0366	0.4695	-0.0755	0.0501	0.1319	-0.0137557	0.0181493	0.4485
cg23695120	ZNF74	0.0101	0.0166	0.5431	0.0149	0.0316	0.6369	0.0346	0.0471	0.4629	0.0111381	0.0146957	0.4485
cg11379350		0.0005	0.0133	0.9728	0.0394	0.0253	0.1193	0.0114	0.0392	0.7719	0.00892251	0.0117724	0.448502
cg02197228	ACCN4;ASIC4	-0.0125	0.0094	0.183	0.0168	0.0182	0.3556	0.0224	0.0284	0.4289	-0.00632996	0.00835183	0.448503
cg21894361		0.0123	0.0116	0.2915	-0.0111	0.0242	0.6467	-0.0152	0.0335	0.6501	0.00792801	0.0104604	0.448505
cg20435463	LPL	-0.0007	0.0232	0.9744	-0.0803	0.0479	0.09377	-0.0275	0.0767	0.7195	-0.015825	0.0208798	0.448505
cg05896473		-0.0208	0.0175	0.2341	0.015	0.0293	0.6096	0.0357	0.0363	0.3263	-0.011387	0.0150242	0.448506
cg20950277	TNIP3	0.0205	0.0182	0.2603	-0.0147	0.0323	0.6496	-0.0127	0.0465	0.7845	0.0120174	0.0158561	0.448511
cg09589646	SLC22A14	0.001	0.0142	0.9448	0.037	0.0257	0.1499	0.0007	0.0385	0.9862	0.00941989	0.012429	0.448512
cg25630380	SH2D2A;NTRK1	-0.0055	0.0054	0.3085	0.0038	0.0109	0.7235	-0.0011	0.0174	0.9475	-0.00366728	0.00483875	0.448513
cg02915968	CUX1	0.0016	0.0133	0.9034	-0.0421	0.0238	0.07637	-0.0285	0.0372	0.443	-0.00879927	0.0116101	0.448514
cg06851900	ATP1A1	0.0193	0.0146	0.1882	-0.0293	0.0299	0.3279	-0.0561	0.0406	0.1671	0.00994319	0.0131195	0.448514
cg03526776	TREML2	0.0033	0.0127	0.7979	0.0238	0.0222	0.2846	0.0316	0.0339	0.3515	0.00835472	0.0110236	0.448516
cg25921112		-0.0062	0.0169	0.7154	-0.0275	0.0305	0.3674	-0.0727	0.049	0.1375	-0.0112034	0.0147824	0.448516
cg05380931		0.007	0.0198	0.7215	0.0367	0.0381	0.3351	0.0268	0.0588	0.6489	0.0133155	0.0175692	0.448516
cg08671244	PTK2	0.0059	0.0186	0.7506	0.0278	0.03	0.3543	0.0758	0.0406	0.06175	0.0119809	0.0158082	0.448517
cg14790630	RP11-475O6.1	0.004	0.0179	0.8242	0.0473	0.037	0.2003	0.149	0.0586	0.01107	0.0122122	0.0161134	0.448517
cg07368265	LYPLAL1	-0.0022	0.0153	0.8841	0.0474	0.0267	0.07641	0.0295	0.0393	0.4533	0.0100609	0.0132749	0.448517
cg07370361	PXT1	-0.0034	0.0111	0.7619	-0.0169	0.0179	0.3456	-0.0053	0.0272	0.8456	-0.00714946	0.00943345	0.44852
cg02647941	ZIC1	0.0022	0.015	0.8819	0.0382	0.0284	0.1795	0.0011	0.0416	0.9792	0.0100522	0.0132636	0.448525
cg09792402	NEMF	0.0127	0.0171	0.4575	0.0068	0.0297	0.8179	0.0348	0.0429	0.4174	0.0112311	0.0148192	0.448527
cg10908546	RP11-108K3.1	-0.0017	0.0073	0.8164	-0.0169	0.0141	0.2299	-0.0207	0.0223	0.3521	-0.00491304	0.00648269	0.448529
cg19426434	KLHL6	-0.007	0.0083	0.4042	0	0.017	0.9999	0.0132	0.0265	0.6179	-0.00565257	0.00745851	0.448529
cg14901226	RP4-715N11.2	0.0092	0.0098	0.3518	-0.0029	0.0186	0.8776	-0.0008	0.0282	0.9784	0.00657085	0.00867018	0.44853
cg07143940	AACS	-0.0024	0.0104	0.8163	-0.0342	0.0245	0.1621	-0.1165	0.0428	0.006499	-0.00725522	0.0095732	0.44853
cg01166827	SNORD89;RNF149	-0.0099	0.0102	0.331	0.0047	0.02	0.8148	-0.0024	0.0305	0.9364	-0.00688638	0.00908652	0.44853
cg15091179	EGFR	-0.0005	0.0091	0.9551	0.0335	0.0184	0.06762	0.0335	0.0282	0.2358	0.00618187	0.00815694	0.448531
cg13777681	DPP10;AC066593.1	0.0218	0.0219	0.3196	-0.0082	0.0383	0.8303	-0.0097	0.0607	0.8736	0.0144081	0.0190115	0.448532
cg14567671	ARHGEF16	0.0034	0.0087	0.696	0.0143	0.0163	0.3799	0.0075	0.0246	0.7605	0.00581672	0.00767517	0.448533
cg01449663	NTN1	-0.002	0.0087	0.8156	-0.0217	0.0175	0.2168	-0.0321	0.0263	0.2215	-0.005904	0.0077904	0.448537
cg12167279	ZDHHC2	0.0161	0.014	0.2503	-0.0144	0.0263	0.5855	-0.0285	0.0407	0.4836	0.00936567	0.0123581	0.448538
cg23362853		-0.0182	0.0138	0.1867	0.0267	0.0279	0.339	0.0587	0.043	0.1717	-0.00937432	0.0123696	0.448539
cg00562132	WWTR1	0.01	0.0131	0.4489	0.0044	0.0254	0.8626	-0.0596	0.0382	0.1185	0.00882339	0.0116427	0.448544
cg18672986	SCN1B	-0.0176	0.0129	0.1728	0.0262	0.0256	0.3049	0.035	0.0375	0.3516	-0.00873042	0.0115201	0.448544
cg08674342	LMBRD2;SKP2	0.0063	0.0208	0.7628	0.0512	0.0447	0.2524	0.0313	0.0678	0.6438	0.0142916	0.0188583	0.448544
cg11058900	CUL7;KLC4	0.0197	0.0173	0.2563	-0.0136	0.0299	0.6489	-0.0064	0.0416	0.8778	0.0113481	0.0149742	0.448545
cg16602957	RP11-244F12.2	-0.0103	0.0087	0.2383	0.0093	0.0159	0.5614	0.0051	0.025	0.8379	-0.00578395	0.00763218	0.448549
cg01430172	C11orf49	0.0262	0.0166	0.1147	-0.0395	0.0303	0.1916	-0.0322	0.0481	0.5037	0.0110328	0.0145584	0.44855
cg21404131	CHD9	-0.0093	0.0099	0.3491	0.0046	0.0211	0.8262	0.038	0.0325	0.2416	-0.0067921	0.00896251	0.44855
cg05556461		-0.0055	0.0151	0.7157	-0.0287	0.0299	0.3379	-0.0279	0.0449	0.5339	-0.0102146	0.0134787	0.448553
cg18054375	ZCCHC24	0.0156	0.0195	0.4225	0.0044	0.0337	0.8959	-0.0015	0.0496	0.9759	0.0127907	0.0168781	0.448555
cg16733267		0.0097	0.0103	0.3475	-0.0034	0.0199	0.8624	0.0152	0.0306	0.619	0.00693207	0.00914735	0.448557
cg17974577	MMAB;U4	0.0077	0.0085	0.3668	-0.0004	0.0139	0.9767	0.0292	0.0221	0.1856	0.00549543	0.00725161	0.448557
cg10005697		0.0224	0.0198	0.2599	-0.0146	0.0338	0.6658	-0.0743	0.0476	0.1189	0.012947	0.0170845	0.448558
cg27556492	RP11-152L7.2	-0.0216	0.0192	0.26	0.0181	0.0361	0.6162	-0.0181	0.0535	0.7346	-0.0128462	0.0169516	0.448559
cg23164938	ESR1	-0.0212	0.0153	0.1646	0.0243	0.0269	0.3655	-0.0024	0.0375	0.9497	-0.0100785	0.0132993	0.448559
cg18558220		0.0067	0.0084	0.4265	0.0019	0.015	0.8967	-0.0065	0.0253	0.7985	0.00555408	0.00732905	0.44856
cg10687550	SLCO6A1	-0.0088	0.0145	0.5448	-0.0108	0.0235	0.6467	0.0091	0.0362	0.802	-0.00935148	0.01234	0.448561
cg06366627	DIDO1	0.0097	0.0072	0.1807	-0.0115	0.0131	0.3815	-0.001	0.0197	0.9608	0.00478164	0.00630977	0.448562
cg02757236	ERMN	0.0011	0.0155	0.9428	-0.0471	0.0279	0.09157	-0.0413	0.033	0.2116	-0.0102679	0.0135494	0.448564
cg08848158	U91319.1	-0.0113	0.0159	0.4773	-0.0082	0.0294	0.7805	-0.0334	0.0385	0.3859	-0.0105985	0.0139857	0.448566
cg09734568	SCAF11	0.0061	0.0154	0.6902	0.0232	0.0275	0.4004	-0.021	0.0433	0.6272	0.0101823	0.0134366	0.448567
cg16713274	COL18A1	0.0032	0.0155	0.8353	0.0404	0.0313	0.1975	0.0189	0.0488	0.6989	0.010526	0.0138901	0.448568
cg07394328	PGRMC2	0.0024	0.0075	0.7499	0.0169	0.0156	0.2775	0.0007	0.0239	0.9767	0.00512229	0.00675939	0.448569
cg09937487	ATG4D;U7	-0.0028	0.0302	0.9266	-0.0634	0.049	0.1959	0.0711	0.0705	0.3132	-0.0194824	0.0257093	0.448571
cg07954334	FOXK2;snoU13	0.011	0.0081	0.1725	-0.0138	0.015	0.3581	-0.0106	0.0226	0.6399	0.00540099	0.00712723	0.448573
cg20200605	APOA1;AP006216.12	-0.0083	0.0111	0.4517	-0.0045	0.0236	0.8475	-0.0087	0.0356	0.8074	-0.00761165	0.0100445	0.448573
cg11398467	APBB2;Y_RNA	0.0057	0.0063	0.3671	-0.0018	0.0132	0.8934	0.0123	0.0214	0.5667	0.00430854	0.00568563	0.448574
cg21437481	KLHDC9	0.0017	0.0109	0.8787	-0.0405	0.0209	0.05277	-0.0682	0.031	0.02796	-0.00732376	0.0096646	0.448575
cg07649742	SNX8	0.0087	0.0133	0.5152	0.0114	0.0291	0.696	-0.0109	0.0426	0.7983	0.00916655	0.0120965	0.448578
cg21879725	APOE	0.0001	0.0082	0.9854	-0.0285	0.0165	0.0846	-0.0285	0.025	0.2545	-0.00556457	0.00734318	0.448579
cg22616810		0.0087	0.0135	0.5188	0.0096	0.024	0.6886	-0.0046	0.0379	0.9037	0.00891632	0.0117663	0.448579
cg08757768	TMPRSS9	-0.0041	0.005	0.4177	-0.0003	0.011	0.9816	-0.0041	0.0184	0.8234	-0.00344932	0.00455183	0.448579
cg18547187	PAWR	0.0029	0.0204	0.885	0.0414	0.0337	0.2187	-0.0012	0.05	0.9804	0.0132246	0.0174516	0.44858
cg26987049	SERPIND1;PI4KA	-0.0051	0.013	0.6959	-0.0131	0.0176	0.4566	-0.0047	0.0193	0.8087	-0.00792396	0.0104568	0.44858
cg03576411		-0.0294	0.0227	0.1961	0.0343	0.0423	0.4172	0.0729	0.0638	0.2526	-0.0151571	0.0200019	0.448581
cg22577685		-0.003	0.0157	0.8494	0.0473	0.0263	0.07232	0.0084	0.0396	0.8318	0.0102154	0.0134807	0.448582
cg16391608	SEMA4A	-0.0025	0.0072	0.7312	-0.0172	0.016	0.2811	0.0124	0.0267	0.6412	-0.00497547	0.00656583	0.448582
cg09702434	TIAM1	0.0064	0.0061	0.2983	-0.006	0.0131	0.6441	-0.0083	0.02	0.6772	0.00419042	0.00552987	0.448583
cg10509014	PKN2	-0.0022	0.0158	0.8894	-0.044	0.0313	0.16	0.009	0.051	0.86	-0.0106883	0.0141048	0.448583
cg12590695	KITLG;U1	-0.0053	0.0088	0.5501	-0.0104	0.0202	0.6083	-0.0099	0.0302	0.7435	-0.00611351	0.00806767	0.448583
cg10937131	MSRA	-0.007	0.0126	0.5808	-0.0147	0.0252	0.5586	-0.0001	0.0362	0.9971	-0.00854	0.0112698	0.448584
cg06493973	RNF166	-0.0044	0.0088	0.6155	-0.0112	0.0166	0.5002	-0.0156	0.0249	0.5298	-0.00589176	0.00777505	0.448584
cg24609225		0.0041	0.0079	0.6045	0.0131	0.0184	0.4756	0.0213	0.0241	0.376	0.00550083	0.0072592	0.448587
cg10517121	PPHLN1;ZCRB1	-0.0229	0.0175	0.1917	0.0293	0.0336	0.3834	0.102	0.0478	0.03269	-0.0117614	0.015521	0.448587
cg17305368	SRCRB4D	-0.0018	0.0139	0.8959	0.0508	0.0268	0.05794	0.035	0.0394	0.3743	0.0093502	0.0123391	0.448589
cg15684481	ABHD10	0.0181	0.0194	0.3501	-0.007	0.0393	0.8585	0.0152	0.0596	0.7981	0.0131821	0.0173959	0.448591
cg08744900	RNF13;ANKUB1	-0.0003	0.0116	0.9779	-0.039	0.0235	0.09695	-0.0484	0.0368	0.188	-0.00788211	0.0104018	0.448591
cg22439814		0.0173	0.0149	0.2453	-0.0121	0.0253	0.6343	-0.035	0.0384	0.3616	0.00972884	0.0128389	0.448593
cg07957471	ARHGAP22	-0.0147	0.0173	0.3966	-0.0005	0.0326	0.9882	-0.0569	0.0481	0.2374	-0.0115798	0.0152815	0.448594
cg23906067	STK19;DOM3Z	-0.0115	0.019	0.5471	-0.0174	0.0364	0.6336	-0.0117	0.0579	0.8393	-0.0127633	0.0168435	0.448594
cg25638443	ST8SIA1	0.0094	0.0104	0.3662	-0.0023	0.0207	0.9098	0.0253	0.031	0.4138	0.0070419	0.00929305	0.448594
cg22486242	LOC100129461;LYRM4	-0.0084	0.0065	0.1984	0.012	0.0132	0.3663	0.0428	0.0223	0.05518	-0.00441875	0.00583134	0.448595
cg00852534	TTBK1	0.0005	0.0074	0.9488	0.0228	0.0147	0.1223	0.0378	0.0241	0.1176	0.00500858	0.00660974	0.448597
cg21037121	LOC101927189;MLIP;RP11-411K7.1	0.0083	0.0178	0.639	0.022	0.031	0.4782	-0.013	0.0463	0.779	0.0116969	0.0154363	0.448599
cg01234346	MYH9	-0.0217	0.0556	0.6956	0.1645	0.0839	0.04982	0.46	0.1183	0.0001004	0.0351192	0.0463468	0.448601
cg03364076	NCRNA00188;SNORD49B;SNORD49A;C17orf76-AS1	-0.0066	0.0126	0.6023	-0.0189	0.0278	0.4963	-0.0279	0.042	0.5075	-0.00869612	0.0114763	0.448602
cg14422961		0.0139	0.0131	0.288	-0.0051	0.0204	0.8015	-0.0171	0.0277	0.5366	0.00835261	0.0110229	0.448602
cg05578107		0.0084	0.0117	0.4721	0.0056	0.0208	0.7883	0.0427	0.0309	0.1674	0.007727	0.0101974	0.448607
cg17661300	ZFP41	0.0048	0.0085	0.5757	0.0105	0.0181	0.5629	0.0707	0.027	0.008696	0.00582992	0.00769385	0.448608
cg20870737		0.028	0.0168	0.09504	-0.068	0.037	0.06599	-0.0844	0.0576	0.1425	0.0115911	0.015297	0.448608
cg03754807	ATP2A2	0.0064	0.0104	0.5374	0.01	0.0214	0.6399	0.0294	0.034	0.3874	0.0070878	0.0093539	0.448608
cg15684210	MBLAC2;AC093510.2	-0.0113	0.0139	0.4158	-0.0021	0.0268	0.9374	-0.0321	0.0399	0.4216	-0.00934978	0.0123391	0.448609
cg08209691	LY6D;RP11-706C16.8	-0.0035	0.0061	0.5692	-0.0069	0.0125	0.5819	-0.019	0.0199	0.3393	-0.00415395	0.00548207	0.44861
cg11728325	MCF2L	-0.007	0.0118	0.5526	-0.011	0.0221	0.6178	-0.0106	0.0335	0.7514	-0.00788737	0.0104092	0.44861
cg03698019		-0.0025	0.0064	0.6985	-0.0126	0.0134	0.3445	-0.0263	0.0219	0.2297	-0.004376	0.00577512	0.44861
cg18318910		0.0023	0.0101	0.8232	0.0246	0.02	0.2189	0.0586	0.0297	0.04828	0.00683143	0.00901561	0.448611
cg20263098	CBLL1;AC002467.7	0.0189	0.0144	0.1888	-0.0238	0.0274	0.3863	-0.0166	0.0437	0.704	0.0096587	0.0127469	0.448611
cg03775956	ZNF664-FAM101A;RP11-522N14.1	-0.0074	0.0089	0.4048	-0.001	0.0161	0.9481	-0.0015	0.0248	0.9504	-0.00590203	0.00778911	0.448614
cg03689552	MEFV	0.004	0.0059	0.5064	0.0042	0.0124	0.7335	0.0209	0.02	0.2971	0.00403692	0.00532767	0.448614
cg08141463		-0.0052	0.0119	0.6585	-0.0185	0.023	0.4206	-0.002	0.0315	0.9491	-0.00800851	0.0105691	0.448615
cg26754187	RP11-260O18.1	0.0289	0.0148	0.05105	-0.0519	0.0266	0.05113	-0.0593	0.0395	0.1332	0.0097996	0.0129329	0.448616
cg10439691	TFDP1	0.0089	0.0074	0.2262	-0.0149	0.0171	0.384	-0.0404	0.0262	0.1236	0.00514597	0.00679136	0.448617
cg09423413	TRIM40	-0.0056	0.0112	0.6201	-0.0117	0.0184	0.5254	-0.0196	0.0265	0.4582	-0.0072491	0.00956702	0.44862
cg19610370	RHOV	-0.014	0.0144	0.33	0.0063	0.0277	0.8199	0.0137	0.0448	0.7588	-0.00968111	0.0127767	0.44862
cg13848206		-0.0126	0.0085	0.1376	0.018	0.0157	0.2522	0.0041	0.0245	0.8687	-0.00566378	0.00747481	0.448621
cg17594351	MYF6	-0.0272	0.0225	0.2272	0.0322	0.0448	0.4724	0.0387	0.0686	0.5729	-0.0152351	0.0201066	0.448621
cg18017294		-0.0071	0.0095	0.4532	-0.0039	0.0208	0.8514	0.0149	0.0297	0.6168	-0.00654768	0.00864135	0.448621
cg00152543		0.0053	0.0068	0.4362	0.0018	0.0142	0.8997	0.009	0.0201	0.6533	0.0046471	0.00613305	0.448622
cg22601348	RP11-664D7.4;C8orf34	-0.0051	0.013	0.6983	-0.0238	0.0261	0.3624	-0.0297	0.0393	0.4498	-0.00881708	0.0116365	0.448623
cg15085431		-0.0124	0.0143	0.3867	-0.0007	0.0237	0.9775	0.0251	0.0339	0.459	-0.00927732	0.0122439	0.448624
cg24550880	BAHCC1	0.007	0.0062	0.258	-0.0067	0.0122	0.5801	-0.0205	0.0182	0.2585	0.00418802	0.00552721	0.448625
cg03157329	LOC649133;POU2F3;RP11-778O17.4	-0.0051	0.016	0.7496	0.0712	0.0312	0.02267	0.0802	0.0453	0.07687	0.0107876	0.0142371	0.448625
cg12854357	TMEM132B	0.0054	0.0091	0.5482	0.01	0.0193	0.6049	-0.0086	0.0288	0.7648	0.00623665	0.00823095	0.448626
cg09325905	DKFZp761E198;AP5B1	0.0006	0.0101	0.9488	0.035	0.0213	0.1007	0.0567	0.0307	0.06502	0.00691482	0.00912601	0.448628
cg19977095	CTC-498J12.1	-0.0054	0.0201	0.7871	-0.0381	0.0357	0.2859	-0.0308	0.0484	0.525	-0.0132708	0.0175147	0.448635
cg11026249	RAB5B	-0.0202	0.0157	0.1975	0.0205	0.0278	0.4611	0.0679	0.0448	0.129	-0.0103581	0.0136706	0.448635
cg13676088		0.0168	0.0136	0.2158	-0.0156	0.0241	0.5178	-0.0004	0.0366	0.991	0.00897428	0.0118442	0.448635
cg07699648	HLA-DOA	0.002	0.0099	0.8374	0.0251	0.0196	0.201	0.0155	0.0285	0.5855	0.0066955	0.00883672	0.448636
cg11627823	RP11-738B7.1	0.0224	0.0128	0.07944	-0.0416	0.0244	0.08811	-0.057	0.0362	0.1153	0.00858841	0.011335	0.448637
cg01644568	U6;RP5-1030M6.2	-0.0065	0.0116	0.5767	-0.0149	0.0251	0.5527	0.0015	0.04	0.9705	-0.00797835	0.0105299	0.448638
cg00880674	BARX2	0.0095	0.0182	0.6005	-0.0426	0.0228	0.06194	-0.0088	0.0322	0.7851	-0.0107773	0.014224	0.448639
cg26209290	MPDU1;AC113189.5	0.0182	0.016	0.2551	-0.0174	0.0312	0.5772	-0.0609	0.0453	0.1788	0.0107872	0.0142371	0.448641
cg09278283	RP11-431M7.2	0.0154	0.0148	0.2965	-0.0079	0.0262	0.7629	-0.022	0.038	0.5621	0.00976362	0.0128862	0.448641
cg07015886	TLR5;RP11-239E10.2	-0.0087	0.0087	0.3208	0.0063	0.0184	0.734	0.0076	0.028	0.7847	-0.00595926	0.00786513	0.448642
cg17549699	LAPTM4B	-0.0006	0.0142	0.9638	0.0443	0.0264	0.09371	0.0618	0.0387	0.11	0.00947527	0.0125057	0.448646
cg27320674		0.0187	0.0142	0.1888	-0.022	0.0262	0.4005	-0.0578	0.0388	0.1363	0.009459	0.0124843	0.448647
cg06180621	DNAH10	0.0262	0.0238	0.2698	-0.0144	0.0397	0.7159	-0.0113	0.0605	0.8513	0.0154662	0.0204129	0.448649
cg20448212	MIR4258;CKS1B;SHC1	-0.0048	0.011	0.6609	-0.0173	0.0214	0.4196	-0.0134	0.0318	0.6728	-0.00741244	0.00978323	0.44865
cg22226131	MEGF6	-0.006	0.0104	0.5611	-0.0108	0.0202	0.5927	0.0028	0.0302	0.9261	-0.00700575	0.00924646	0.44865
cg22215258	DYNC1I2	-0.0076	0.0099	0.444	-0.0031	0.0216	0.8873	-0.0095	0.0336	0.7778	-0.00681879	0.00899974	0.448651
cg13757819	PTGR1	-0.011	0.0072	0.1261	0.0218	0.0151	0.1483	0.0279	0.0238	0.2418	-0.00492406	0.006499	0.448652
cg23451311	DMAP1	0.0118	0.0096	0.2221	-0.0216	0.0226	0.3373	0.0062	0.026	0.8114	0.00669461	0.00883588	0.448654
cg26381498	RAB3B	0.0153	0.0153	0.3164	-0.007	0.028	0.8012	-0.011	0.0396	0.7816	0.0101725	0.0134263	0.448656
cg09714950	MDGA2	0.0177	0.0138	0.2006	-0.0216	0.0264	0.4139	-0.0169	0.0376	0.6525	0.00926604	0.0122299	0.448658
cg06479434	CALU	-0.0121	0.0195	0.5339	-0.0142	0.0324	0.662	-0.0578	0.052	0.2661	-0.0126584	0.0167074	0.44866
cg24585210	LOC151658;RP11-631B21.1	-0.0129	0.013	0.3222	0.0083	0.0268	0.7576	-0.0451	0.0407	0.2675	-0.00886186	0.0116965	0.448662
cg01523144	LINC00853;PDZK1IP1-AS1;CYP4A22-AS1	0.0049	0.0103	0.634	0.0128	0.0183	0.484	0.0189	0.0259	0.4653	0.00680056	0.00897592	0.448663
cg00028757	EHMT2	0.0046	0.0149	0.7592	-0.0602	0.0277	0.02992	-0.0475	0.0426	0.264	-0.00994185	0.0131221	0.448664
cg18717490	UHRF1BP1	-0.0013	0.0183	0.9424	-0.0509	0.0344	0.1381	-0.1115	0.0517	0.0309	-0.0122406	0.0161562	0.448665
cg15633684	BNC2;RP11-62F24.1	-0.0093	0.0129	0.4721	-0.0062	0.0239	0.7959	0.0289	0.0367	0.4307	-0.00860063	0.011352	0.448671
cg12060123	TRIM78P;HBG2	0.0049	0.0098	0.6206	0.0135	0.0195	0.4904	-0.0015	0.0297	0.9594	0.00663412	0.00875639	0.448671
cg23683779	MRPS31P5;THSD1P1	-0.0118	0.0129	0.3592	0.0038	0.0263	0.8856	0.0036	0.0359	0.9196	-0.00877472	0.0115818	0.448673
cg18222554	DRC7;CCDC135;RP11-405F3.4	-0.0119	0.0111	0.2852	0.0095	0.0218	0.6625	0.0407	0.0355	0.2515	-0.00749413	0.00989158	0.448674
cg02383703	KCNIP1;CTB-147C13.1	-0.0047	0.0072	0.5098	-0.006	0.0153	0.6928	-0.0161	0.0245	0.5124	-0.00493569	0.00651469	0.448676
cg23670779		0.0045	0.0079	0.5676	0.009	0.0161	0.5756	0.0417	0.024	0.08194	0.00537322	0.00709221	0.448677
cg18715422		-0.0109	0.0089	0.221	0.012	0.017	0.4829	0.0422	0.0262	0.1075	-0.00597371	0.00788481	0.448677
cg27226927	DCXR	-0.005	0.0113	0.6587	-0.0148	0.0197	0.4532	0.0173	0.0297	0.5601	-0.00742615	0.00980195	0.448678
cg10730959	RP11-523L20.2	0.0019	0.02	0.9229	-0.0617	0.0358	0.08485	-0.0831	0.058	0.1522	-0.0132281	0.0174601	0.448679
cg07188104		0.0101	0.0191	0.5963	0.0233	0.0371	0.5306	-0.001	0.0578	0.9861	0.0128656	0.0169817	0.448681
cg27319151	TRIM31	0.0269	0.0208	0.1967	-0.034	0.0401	0.3964	0.0115	0.055	0.8337	0.0139885	0.0184639	0.448681
cg26543335	LRRC40;SFRS11;SRSF11	-0.0098	0.0141	0.4876	-0.0086	0.0283	0.7622	0.0056	0.0437	0.8971	-0.00956136	0.0126203	0.448681
cg04912712	FOXN3;RP11-356K23.1	-0.0261	0.0177	0.1405	0.0342	0.0316	0.2799	0.0355	0.0481	0.4601	-0.0116994	0.0154425	0.448684
cg15805300	SPON1	0.0087	0.0082	0.2884	-0.0062	0.0157	0.6933	-0.0293	0.0233	0.2086	0.00550657	0.00726834	0.448685
cg09458595		-0.0006	0.0142	0.9636	-0.046	0.0285	0.1063	-0.0913	0.0442	0.03898	-0.00962904	0.0127098	0.448685
cg12245245	TAOK3	-0.001	0.0087	0.9061	-0.0242	0.0169	0.1518	-0.0483	0.0237	0.04169	-0.00586025	0.00773521	0.448686
cg07668993	SLPI	0.0127	0.0097	0.1879	-0.0175	0.0192	0.3625	-0.0324	0.0301	0.2811	0.00655923	0.00865783	0.448686
cg06431105	ELL	0.0012	0.0146	0.9325	-0.0306	0.0211	0.147	0.0318	0.0312	0.3076	-0.00909586	0.0120061	0.448687
cg06915270	RGL1	-0.0021	0.0094	0.8259	-0.0241	0.0191	0.206	-0.0097	0.0271	0.7201	-0.0063896	0.00843394	0.448687
cg17277001	SLC6A18	0.0303	0.0187	0.1055	-0.0558	0.0368	0.1294	-0.0454	0.0594	0.4448	0.0126301	0.0166711	0.448688
cg21682199	AL121588.1	0.0068	0.0119	0.5709	0.0113	0.0213	0.5963	0.0018	0.0312	0.9544	0.00787046	0.0103886	0.448689
cg02777885	POU3F2	0.0081	0.01	0.4161	0.0015	0.0199	0.9396	-0.0529	0.0282	0.06117	0.00676938	0.00893527	0.448689
cg10228629	ATAD3B	-0.0085	0.014	0.5427	-0.014	0.0289	0.628	-0.0086	0.0411	0.8343	-0.00954537	0.0125995	0.44869
ch.17.71764510F		0.0168	0.0163	0.3029	-0.0102	0.0309	0.7412	-0.0248	0.0428	0.5627	0.0109224	0.0144171	0.44869
cg06323845		-0.0093	0.0157	0.5525	-0.0179	0.0341	0.5993	0.0095	0.0547	0.8619	-0.0108042	0.0142611	0.448692
cg03229887	EIF2B3	0.0067	0.0167	0.6869	0.0255	0.0303	0.3988	0.0272	0.0442	0.5373	0.0110803	0.0146257	0.448695
cg12787553	CTSZ	-0.0058	0.0051	0.2521	0.008	0.0115	0.4863	0.0147	0.0188	0.4347	-0.00353197	0.00466211	0.448696
cg08567237	OR8U8;OR8U1	0.0215	0.021	0.3057	-0.0106	0.0377	0.779	-0.0413	0.0547	0.4507	0.0138986	0.0183458	0.448698
cg14279245	MAP4K4	0.0131	0.0103	0.2026	-0.0173	0.0205	0.4004	-0.0339	0.0315	0.2825	0.00697252	0.0092036	0.448699
cg13452095	RAMP1	-0.0044	0.0099	0.6607	0.0311	0.0151	0.03946	0.0499	0.0232	0.03172	0.00627221	0.00827923	0.4487
cg27535885	MKNK1	0.007	0.0123	0.5676	0.0124	0.0229	0.5891	0.0323	0.0343	0.3472	0.00820907	0.0108359	0.448701
cg19594360	ZNF687;RP11-126K1.2	0.006	0.0128	0.637	0.0189	0.0252	0.4534	0.0227	0.0373	0.5436	0.00864562	0.0114122	0.448704
cg10616974		0.0135	0.0126	0.2835	-0.0107	0.0247	0.6632	0.0117	0.0365	0.7492	0.00850294	0.011224	0.448709
cg01082898	SRGAP1	0.0074	0.0148	0.6195	0.0167	0.0257	0.515	0.0196	0.0365	0.5904	0.00971609	0.0128254	0.448709
cg14640885	FCHSD2	0.011	0.0112	0.3276	-0.0065	0.0229	0.7757	-0.0079	0.0352	0.822	0.00762199	0.0100611	0.44871
cg06126149	RP11-255G12.2	-0.0032	0.0141	0.8231	0.0735	0.0313	0.0187	0.0826	0.0519	0.1113	0.0097391	0.0128558	0.448711
cg13354442	FASTK;RP11-148K1.12	0.0039	0.0079	0.6164	0.0125	0.017	0.4625	0.0079	0.0255	0.7565	0.00542735	0.00716422	0.448713
cg05001932	FLJ44606;C5orf63;AC004507.1	0.0031	0.0134	0.8191	0.0301	0.0254	0.2362	0.0588	0.0374	0.1163	0.0089785	0.0118518	0.448713
cg25724987	TUBGCP3	-0.0026	0.0087	0.7649	-0.0251	0.0204	0.2184	-0.0219	0.0368	0.5513	-0.00606249	0.00800264	0.448714
cg03456220	FLNC;RP11-309L24.2	0.0075	0.0111	0.501	0.0071	0.0207	0.7307	0.0122	0.0313	0.6969	0.00741067	0.00978232	0.448716
cg08373951	KRAS	0.0129	0.0175	0.4598	0.0074	0.0321	0.8173	0.0553	0.0467	0.2364	0.0116399	0.015365	0.448716
cg18267381	ZNF385D	0.0097	0.0139	0.4831	0.0085	0.0286	0.7671	0.0447	0.0452	0.3226	0.00947071	0.0125017	0.448718
cg08903425	CACNA1E	-0.0448	0.0296	0.13	0.0888	0.0624	0.1543	0.1574	0.0983	0.1092	-0.0202598	0.0267437	0.448718
cg08698135	CD82	-0.0054	0.0084	0.5226	-0.0075	0.0181	0.6767	-0.0261	0.0268	0.3315	-0.00577214	0.00761945	0.448718
cg19509829	ATP2A2	-0.0088	0.0154	0.5657	-0.016	0.0295	0.5877	0.0032	0.0425	0.9407	-0.0103419	0.0136518	0.448718
cg01559383	GARS	-0.017	0.0131	0.1943	0.0201	0.0245	0.4116	0.0633	0.0369	0.08631	-0.00875144	0.0115523	0.44872
cg06729997	FHL2	-0.0094	0.0086	0.2736	0.009	0.0176	0.6072	0.0125	0.0265	0.6374	-0.0058535	0.00772688	0.44872
cg22377767	ZKSCAN5	-0.0021	0.0168	0.9003	-0.047	0.033	0.1539	0.0091	0.0502	0.8558	-0.0113417	0.0149715	0.44872
cg01488842		-0.0099	0.0076	0.1901	0.0102	0.0134	0.4468	0.0214	0.0222	0.3345	-0.00500797	0.00661076	0.448721
cg10500702	FLG;FLG-AS1	0.0129	0.0149	0.3843	-0.0001	0.0272	0.9974	-0.0042	0.0392	0.914	0.0098994	0.0130678	0.448725
cg21694790	KDM2A	0.0016	0.0113	0.8876	-0.048	0.0235	0.04151	-0.0826	0.0358	0.02114	-0.00771468	0.0101838	0.448725
cg05936487	ATAD5	0.0186	0.0115	0.107	-0.0308	0.0216	0.1555	-0.0536	0.0344	0.119	0.00768978	0.010151	0.448725
cg05446444	MGA	0.0023	0.0144	0.8738	0.0408	0.0293	0.1638	0.0005	0.0396	0.9898	0.00979013	0.0129236	0.448725
cg20750367		0.0079	0.0117	0.4981	0.0073	0.0212	0.7297	0.0081	0.0323	0.8033	0.00775992	0.0102436	0.448725
cg07742666	ZFYVE26	0.0012	0.0105	0.907	0.03	0.0207	0.1479	0.0308	0.0288	0.2853	0.00709375	0.00936419	0.448726
cg17218585	PLEKHF2	-0.0061	0.008	0.4445	-0.0027	0.0169	0.8732	0.0303	0.027	0.2621	-0.00547759	0.00723077	0.448727
cg01741735	HIPK1-AS1;HIPK1;RP5-1073O3.7	-0.0158	0.018	0.3812	0.0009	0.033	0.9781	-0.0282	0.0479	0.5566	-0.0119707	0.0158021	0.448728
cg18941817	CDKL1;RP11-247L20.3	0.0074	0.0068	0.2769	-0.0082	0.0148	0.5788	-0.0036	0.0249	0.8852	0.00468082	0.006179	0.448728
cg13335447	GLI1	-0.0056	0.0161	0.727	-0.028	0.0296	0.3437	-0.0479	0.0437	0.2728	-0.010714	0.0141432	0.448729
cg16236276	KB-1930G5.4	-0.0031	0.0068	0.6454	-0.0098	0.0129	0.4477	-0.0105	0.0203	0.6057	-0.00455689	0.00601542	0.448729
cg22210251		0.0022	0.018	0.901	0.0335	0.0278	0.2291	0.0754	0.0399	0.05869	0.0114458	0.0151093	0.44873
cg10948630	DICER1	-0.0114	0.0122	0.3494	0.0034	0.0231	0.8843	0.0099	0.0336	0.7677	-0.00817217	0.0107879	0.448731
cg20050108	FOXP2	0.0123	0.0097	0.205	-0.0206	0.0214	0.3365	0.0257	0.032	0.4211	0.00669261	0.00883479	0.448733
cg21785847	PECR;TMEM169	-0.0128	0.0168	0.4451	-0.0057	0.0305	0.8527	-0.0456	0.0461	0.3225	-0.0111473	0.0147153	0.448733
cg14864508		0.0063	0.013	0.6303	0.0184	0.0256	0.4729	0.0216	0.0385	0.5757	0.00878059	0.0115911	0.448733
cg23622893	ANTXR2	-0.0065	0.0145	0.6544	-0.0192	0.0257	0.4545	-0.0172	0.0358	0.6309	-0.00956656	0.0126286	0.448733
cg23715214	TPRG1	-0.004	0.0106	0.7041	-0.0193	0.0208	0.3525	-0.032	0.0311	0.3044	-0.00715433	0.00944433	0.448735
cg06232263	POLR3E	0.003	0.0073	0.6808	0.0133	0.015	0.3737	0.0002	0.0239	0.9926	0.00497236	0.00656395	0.448735
cg18561688	CTD-2194D22.4;IRX4	0.0249	0.0191	0.1915	-0.0398	0.0404	0.3238	-0.0304	0.0606	0.6153	0.0130805	0.0172675	0.448737
cg03526756		0.0102	0.0182	0.5765	0.0161	0.03	0.59	0.0349	0.0422	0.4084	0.0117873	0.0155604	0.44874
cg27198696	LY6G6E	0.0072	0.0088	0.4141	0.0011	0.0172	0.9468	-0.0162	0.0247	0.5129	0.0059345	0.00783418	0.448742
cg08404608	LINC00926;RP11-358M11.2	0.0146	0.0147	0.3212	-0.0059	0.0263	0.8232	0.0336	0.0385	0.3823	0.00972013	0.0128317	0.448743
cg09006435	AC009313.1	0.0159	0.0144	0.2704	-0.0101	0.0251	0.6883	0.0057	0.0378	0.8806	0.00946156	0.0124904	0.448748
cg24170764	SH3PXD2A;Y_RNA	0.0096	0.0067	0.1516	-0.0182	0.0143	0.2019	-0.0107	0.022	0.6259	0.00459582	0.00606708	0.44875
cg13121144	FMN1	-0.0054	0.0134	0.6894	-0.0201	0.0241	0.4038	-0.0265	0.0344	0.4407	-0.00887138	0.0117114	0.448751
cg03189082	LRFN2	-0.0137	0.0126	0.2755	0.0116	0.0248	0.6396	0.0208	0.0365	0.5693	-0.00850922	0.0112333	0.448751
cg02445634		0.0014	0.0108	0.8973	-0.0387	0.0206	0.05968	-0.0618	0.0304	0.04206	-0.00724559	0.00956516	0.448752
cg19380001	DMRTA2	0.0152	0.0212	0.4745	0.0104	0.0389	0.7901	0.0061	0.0559	0.9131	0.0141008	0.018615	0.448753
cg10234723	SVIL	-0.0117	0.0099	0.2375	0.0136	0.02	0.4984	-0.029	0.0318	0.3629	-0.00672088	0.0088725	0.448753
cg16758988	NUDT13	0.0045	0.0145	0.7581	-0.0482	0.0242	0.04647	-0.0385	0.0344	0.2641	-0.00942174	0.0124382	0.448759
cg12837296	GRN	-0.0054	0.0077	0.4836	-0.0042	0.0142	0.7653	0.0039	0.0209	0.8509	-0.00512733	0.00676888	0.448759
cg10530406	WWC2	-0.0069	0.0137	0.6148	-0.0172	0.0258	0.5037	-0.046	0.0402	0.2527	-0.00916549	0.0120999	0.44876
cg22877212	SETMAR	0.001	0.0109	0.9248	0.0278	0.0198	0.1596	0.029	0.0299	0.3322	0.00723296	0.00954872	0.448762
cg03175730		0.0043	0.0101	0.6741	0.0157	0.0192	0.4144	0.0103	0.0282	0.7146	0.00677087	0.00893868	0.448763
cg10960943		0.0013	0.0087	0.8843	0.0334	0.0208	0.1094	0.0262	0.0416	0.5289	0.00607967	0.0080262	0.448763
cg04074004	DDAH2	0.0041	0.0126	0.7486	0.0226	0.023	0.3248	0.0449	0.0345	0.1933	0.00837047	0.0110504	0.448764
cg27200833	ISLR2;LOC283731;RP11-247C2.2	0.0026	0.011	0.8146	-0.0415	0.0204	0.04192	-0.0492	0.0311	0.1144	-0.00733391	0.00968213	0.448769
cg26404880		0.0037	0.0074	0.6147	0.0108	0.0153	0.479	0.0036	0.0224	0.8735	0.00504601	0.00666173	0.448773
cg15844443	TTC7B	-0.009	0.0116	0.4368	-0.0033	0.0231	0.8867	-0.0008	0.0361	0.9827	-0.0078521	0.0103664	0.448775
cg09326079		-0.016	0.0121	0.1859	0.0253	0.0252	0.3157	0.0401	0.0405	0.3218	-0.00826216	0.0109078	0.448776
cg11824121	ARHGEF10L	0.0096	0.0167	0.5663	0.0187	0.0341	0.5836	0.0465	0.0543	0.3918	0.0113604	0.014998	0.448776
cg25122699	CPEB4	0.0143	0.0139	0.3016	-0.0121	0.0296	0.6832	-0.0195	0.044	0.657	0.00953014	0.0125818	0.448777
cg18366782		0.0041	0.0141	0.7714	0.0308	0.0279	0.2689	0.0589	0.0401	0.1415	0.00953197	0.0125842	0.448779
cg11822739	STX16;STX16-NPEPL1	-0.0322	0.0171	0.05929	0.0548	0.0304	0.071	0.1122	0.046	0.01477	-0.011289	0.0149039	0.448779
cg10362538	YPEL5	0.0122	0.017	0.4734	0.0079	0.0288	0.7854	-0.0002	0.0401	0.9962	0.0110889	0.0146398	0.448781
cg10689249	RP5-1100I6.1	0.0034	0.0068	0.614	0.0073	0.0114	0.5226	0.0144	0.0167	0.3885	0.00442347	0.00583997	0.448782
cg00397522	ABCA4	0.0027	0.0096	0.7738	0.0264	0.0215	0.2187	0.0445	0.0323	0.1684	0.00663967	0.00876585	0.448782
cg02488870	ATP2B2	0.0011	0.0114	0.9196	0.0306	0.0214	0.1525	0.0381	0.0312	0.2215	0.00762099	0.0100614	0.448783
cg06009892		0.0018	0.0097	0.85	0.029	0.0208	0.1643	0.0256	0.0282	0.363	0.00665875	0.00879106	0.448783
cg23952952	CTR9	0.0053	0.0169	0.7534	0.0329	0.032	0.3044	0.0717	0.045	0.1106	0.0113192	0.014944	0.448783
cg04509371		-0.0018	0.0111	0.8729	-0.0304	0.0222	0.1721	-0.0724	0.0339	0.03271	-0.00752	0.00992814	0.448785
cg09460688	RP11-25I15.3	0.0027	0.0112	0.8063	0.0255	0.0216	0.2367	0.0281	0.0341	0.4105	0.00753114	0.00994285	0.448785
cg25210066	RPGRIP1	0.0015	0.0109	0.8923	0.0356	0.0236	0.1315	0.0063	0.0334	0.8504	0.00749527	0.00989553	0.448787
cg03707477	METTL14	0.0066	0.0177	0.7071	0.0267	0.0307	0.3838	0.0288	0.0434	0.5064	0.0116145	0.015334	0.448788
cg16910448	ECE1	-0.0048	0.013	0.7154	-0.0221	0.0242	0.3618	0.0402	0.0344	0.2415	-0.0086743	0.0114522	0.448789
cg06418113	RNF165	0.0054	0.007	0.444	0.0021	0.0143	0.8809	-0.0111	0.022	0.6136	0.00476211	0.00628715	0.448789
cg15350984	RCAN1	0.0015	0.0155	0.925	0.0421	0.0293	0.1512	0.0685	0.0421	0.1033	0.0103776	0.013701	0.448791
cg26155530		-0.002	0.006	0.7341	0.0266	0.0116	0.02213	0.0282	0.0187	0.132	0.00403659	0.00532931	0.448791
cg14547414		-0.0397	0.0253	0.1161	0.0413	0.0395	0.2957	0.04	0.0589	0.4968	-0.0161367	0.0213046	0.448793
cg18683875	RBM6	-0.0011	0.0141	0.9391	0.0602	0.0305	0.04864	0.0198	0.0437	0.6495	0.00969398	0.0127985	0.448793
cg04364800	PPM1L	-0.0123	0.0076	0.1045	0.0238	0.0153	0.1192	0.0266	0.0243	0.2748	-0.00515545	0.00680652	0.448793
cg22322367	AC091167.2	0.0037	0.0095	0.6973	0.0197	0.0205	0.3361	0	0.0291	0.9995	0.0065286	0.00861945	0.448794
cg08222021	ANK3;RP11-388P9.2	0.0046	0.0139	0.7436	0.026	0.0262	0.322	0.0177	0.0392	0.6508	0.00930039	0.0122789	0.448795
cg05616444	AC007092.1	0.0014	0.0093	0.8783	0.0279	0.0194	0.1494	0.039	0.0292	0.1812	0.0063519	0.00838619	0.448796
cg07335874	NR3C2	0.0035	0.0087	0.6856	0.0149	0.017	0.3797	0.0219	0.0268	0.4154	0.00586603	0.00774473	0.448797
cg01563148	CPSF1	-0.0063	0.0109	0.5676	-0.011	0.0208	0.5984	-0.0225	0.0312	0.4714	-0.00731262	0.00965466	0.448799
cg00001224	ABCB1;snoU13	-0.0026	0.0157	0.8709	-0.0402	0.0303	0.1851	-0.0956	0.0398	0.01636	-0.0105583	0.0139398	0.448801
cg17754171	SATB2;AC017096.1	-0.0172	0.0175	0.3271	0.0097	0.0352	0.7835	0.0756	0.0535	0.158	-0.0118689	0.0156702	0.448801
cg18779944	RP4-736H5.3	-0.0103	0.0103	0.3197	0.008	0.0223	0.7211	0.0303	0.0335	0.3656	-0.00708238	0.00935075	0.448803
cg23900741	PLXNA4	-0.0142	0.0109	0.1934	0.0186	0.0212	0.3805	0.0116	0.0329	0.7233	-0.00734216	0.00969377	0.448804
cg24188561	SIRT2	-0.0001	0.0084	0.9943	0.0337	0.0183	0.06485	0.0097	0.0298	0.7448	0.00578218	0.00763417	0.448806
cg16239377	KRBA1	0.0145	0.0102	0.1577	-0.0194	0.0188	0.3012	-0.0399	0.0294	0.1747	0.00679047	0.00896545	0.448808
cg07273224		-0.0125	0.0127	0.3262	0.0052	0.0233	0.822	0.0176	0.0379	0.6417	-0.00844588	0.0111511	0.448809
cg22946460	NAV2	-0.0122	0.0225	0.5886	-0.0275	0.0451	0.5424	0.0537	0.0711	0.4497	-0.0152491	0.0201335	0.44881
cg19316148	FABP3	0.0035	0.0112	0.756	0.0254	0.0232	0.2734	0.0041	0.0365	0.9104	0.00763925	0.0100862	0.448812
cg18217157	LMLN	-0.0092	0.0105	0.3819	0.0018	0.0222	0.9359	0.0139	0.0347	0.688	-0.00718911	0.00949186	0.448812
cg19419598	ITGA1;PELO;CTD-2288O8.1	0.0189	0.013	0.1444	-0.0278	0.0246	0.259	-0.0416	0.0342	0.2237	0.00870534	0.0114938	0.448813
cg06949081	CDKN2C	-0.0144	0.0129	0.2655	0.0108	0.0235	0.645	0.0446	0.0366	0.2227	-0.00856479	0.0113083	0.448815
cg10471451	MPV17	0.0099	0.0159	0.5337	0.0142	0.0317	0.6539	-0.0002	0.0499	0.9964	0.0107643	0.0142124	0.448816
cg10900777		0.0023	0.0168	0.8925	0.0385	0.0297	0.1945	0.0121	0.0435	0.781	0.0110751	0.0146227	0.448817
cg16545428	SLC1A1	-0.0062	0.0085	0.4647	-0.0039	0.0163	0.8092	0.0348	0.0242	0.1504	-0.00570827	0.0075368	0.448818
cg11081034	MARCH9;CDK4	0.0099	0.0096	0.298	-0.0073	0.0194	0.706	-0.0197	0.031	0.524	0.00651668	0.00860417	0.448818
cg00186468	CCNH	0.0053	0.0126	0.6768	-0.062	0.0248	0.01254	-0.1047	0.0385	0.006526	-0.00850789	0.0112333	0.448822
cg23485473	TMEM110;MUSTN1	-0.0058	0.0087	0.5068	-0.0065	0.018	0.7155	0.0183	0.0274	0.5047	-0.00593256	0.00783304	0.448824
cg06601579	AC093627.9	-0.015	0.0152	0.3235	0.0051	0.0263	0.8475	0.0176	0.0374	0.6382	-0.00996721	0.0131602	0.448824
cg09913413	WHSC1	0.0142	0.0201	0.4797	0.0108	0.038	0.7762	0.0162	0.054	0.7648	0.0134567	0.0177675	0.448825
cg12918895	DOK7	-0.0239	0.0144	0.09796	0.0454	0.0284	0.1093	0.0631	0.0424	0.1367	-0.00972724	0.0128434	0.448826
cg09102329		-0.0125	0.0127	0.3233	0.0062	0.0245	0.8009	0.079	0.036	0.02843	-0.00853944	0.0112752	0.44883
cg16071328	RP11-370I10.6	-0.0156	0.0119	0.1901	0.0185	0.0221	0.4034	0.038	0.0322	0.238	-0.00793532	0.0104776	0.448834
cg25010118	DSEL	0.0128	0.0207	0.5368	0.0138	0.0315	0.6613	-0.0756	0.0438	0.08382	0.0131016	0.0172991	0.448836
cg12537309	PRKCD	0.0052	0.0104	0.6155	0.0134	0.0198	0.4995	0.01	0.031	0.7477	0.00697311	0.00920718	0.448837
cg19446798	SVBP;ERMAP;CCDC23	-0.0009	0.0123	0.9441	-0.0252	0.0194	0.1934	-0.0242	0.0283	0.3928	-0.0078674	0.010388	0.44884
cg08639029	RCC2	0.002	0.007	0.7692	0.0159	0.0141	0.2589	0.03	0.0217	0.1668	0.00474848	0.00626986	0.44884
cg14020492	TIAM1	-0.0055	0.0122	0.6515	-0.0181	0.0234	0.4381	-0.0215	0.036	0.5492	-0.00819297	0.010818	0.448842
cg00419733		0.0301	0.018	0.09452	-0.0562	0.0351	0.1093	-0.0574	0.0547	0.2945	0.0121302	0.0160167	0.448843
cg09614613	CBX5;RP11-968A15.2	-0.0014	0.0239	0.9529	-0.0528	0.039	0.1763	-0.0082	0.0596	0.89	-0.0154331	0.0203779	0.448844
cg04032946	CORIN	0.005	0.0123	0.6854	0.015	0.0194	0.4378	0.0426	0.0281	0.1297	0.00786724	0.010388	0.448849
cg17276754	ST14	-0.0114	0.0129	0.3754	-0.0022	0.0141	0.8764	-0.021	0.0208	0.3136	-0.00720808	0.00951769	0.448849
cg25384897	TAP1;PSMB8;XXbac-BPG246D15.8;PSMB9	0.0096	0.0142	0.4973	0.0088	0.0257	0.7315	0.0377	0.0394	0.3392	0.00941289	0.012429	0.448849
cg17892736		-0.0107	0.0073	0.1428	0.0198	0.0152	0.1923	0.021	0.0247	0.3957	-0.0049836	0.00658044	0.448849
cg04890267		-0.0023	0.0108	0.8341	-0.0244	0.0202	0.2263	-0.0147	0.0313	0.638	-0.00721298	0.00952419	0.44885
cg05122301		-0.0096	0.0071	0.1745	0.0158	0.0148	0.285	0.037	0.0236	0.1159	-0.00484805	0.00640149	0.448852
cg24957401		0.0082	0.0196	0.6773	0.0309	0.0372	0.4064	0.0305	0.0531	0.5657	0.0131324	0.0173404	0.448852
cg03636152		-0.0014	0.0124	0.9126	0.0469	0.0246	0.05662	0.0414	0.0375	0.2702	0.00838576	0.0110728	0.448854
cg03555012		-0.0187	0.0213	0.3799	0.0005	0.0376	0.9887	-0.0109	0.0537	0.8398	-0.0140354	0.0185329	0.448855
cg13333383	CDH13;RP11-543N12.1	-0.024	0.021	0.2521	0.0195	0.0383	0.6105	-0.0043	0.0612	0.9442	-0.0139452	0.0184137	0.448855
cg02791999	TMOD1	0.011	0.0137	0.4218	0.0024	0.0274	0.9297	0.0102	0.0397	0.7982	0.00928	0.0122537	0.448855
cg01005605	BCL11A	-0.006	0.0099	0.542	-0.0091	0.0191	0.6335	-0.0205	0.0278	0.4609	-0.00665648	0.00878947	0.448856
cg16492510	PTPRN2	-0.0081	0.0183	0.6576	-0.0277	0.0351	0.4301	-0.0454	0.0504	0.367	-0.0122891	0.016227	0.448856
cg25798647	NCR2	-0.0047	0.0061	0.4425	-0.0018	0.0137	0.8938	0.0062	0.0203	0.7614	-0.00422019	0.00557257	0.448861
cg15382659	RP11-252P19.3	-0.0027	0.0083	0.7488	0.0462	0.0182	0.01129	0.0509	0.0268	0.05725	0.00571907	0.00755177	0.448862
cg18789547	CCK	0.0114	0.0198	0.5633	0.0193	0.0366	0.5994	0.0531	0.0529	0.3156	0.0131886	0.017415	0.448862
cg12331289	HS1BP3	0.0148	0.0071	0.03748	-0.0441	0.0158	0.005293	-0.0465	0.0256	0.06952	0.00490449	0.00647618	0.448863
cg14117565	ETFB	-0.007	0.0249	0.7771	0.0669	0.0374	0.07407	0.1102	0.0558	0.0482	0.0156964	0.0207266	0.448866
cg07130465	TTC17;RP11-484D2.2	-0.0119	0.0116	0.3019	0.0063	0.0212	0.767	-0.0051	0.0321	0.874	-0.00770652	0.0101762	0.448867
cg14442334	ESYT3	-0.0023	0.0138	0.8698	-0.0257	0.0221	0.245	-0.037	0.0304	0.2235	-0.00886448	0.0117054	0.448869
cg12544557	KRT12	-0.0055	0.0161	0.7317	-0.0299	0.0306	0.3285	-0.0435	0.046	0.3444	-0.0107901	0.0142482	0.448871
cg05787378	C13orf35	-0.0153	0.008	0.05691	0.0355	0.0163	0.02921	0.0212	0.0248	0.3921	-0.00543862	0.00718166	0.448875
cg07336519	DAW1;WDR69	-0.003	0.008	0.7032	-0.0162	0.0167	0.3314	-0.0304	0.0253	0.2296	-0.00546376	0.00721488	0.448875
cg15963417	PAH	0.0097	0.0161	0.5441	0.0132	0.028	0.6358	-0.0191	0.0458	0.677	0.0105697	0.0139572	0.448875
cg10037049	VDR;RP11-89H19.1	-0.012	0.0099	0.225	0.0167	0.021	0.4282	0.0289	0.0312	0.3542	-0.00678138	0.0089548	0.448876
cg17119498	GALNT2	-0.0037	0.0087	0.6714	-0.014	0.0169	0.4082	-0.0264	0.025	0.2907	-0.00585778	0.00773521	0.448877
cg00804863		-0.0157	0.019	0.4101	-0.0018	0.037	0.9615	-0.046	0.0557	0.4094	-0.0127995	0.0169018	0.448878
cg25605307	GLT25D2	-0.0077	0.0106	0.4684	-0.005	0.0205	0.8053	-0.0391	0.0291	0.1785	-0.0071304	0.00941575	0.448879
cg08239610	PTPRM	-0.0126	0.0105	0.2314	0.0128	0.0198	0.5178	0.007	0.029	0.8101	-0.00702483	0.00927635	0.44888
cg07412570	CHD5	0.0107	0.0123	0.381	-0.0006	0.0233	0.98	-0.0086	0.0314	0.7837	0.00823727	0.0108774	0.44888
cg01970784	MSRA	-0.0044	0.0146	0.7621	-0.0341	0.0304	0.2612	-0.0303	0.0496	0.5409	-0.00996647	0.0131609	0.448883
cg06675569	LINC00866;RP11-459F3.3	-0.0185	0.0146	0.2067	0.0181	0.0258	0.4832	0.0276	0.045	0.5401	-0.00962238	0.0127065	0.448884
cg13879523	PDE9A	-0.008	0.0068	0.241	0.0116	0.0151	0.4418	-0.0065	0.0233	0.7802	-0.00469534	0.0062003	0.448885
cg11416650		0.0142	0.0106	0.1812	-0.024	0.0225	0.2859	-0.0241	0.0325	0.4575	0.00726162	0.00958915	0.448885
cg02192472	PDF;COG8	0.0106	0.0193	0.5823	0.0213	0.0366	0.5612	0.0248	0.0561	0.6583	0.012928	0.0170718	0.448888
cg18101488	RP11-638I2.4;RP11-638I2.3	-0.0081	0.0068	0.2324	0.0092	0.0135	0.4963	0.0262	0.0208	0.2086	-0.00459896	0.00607308	0.448888
cg14088811	SPI1	0.0079	0.0088	0.3706	-0.0032	0.02	0.8712	-0.0321	0.0305	0.2923	0.0060996	0.00805477	0.448891
cg09149379	SWI5;GOLGA2	-0.0175	0.0206	0.397	0.0007	0.0425	0.9869	-0.092	0.0578	0.1113	-0.0140376	0.0185372	0.448892
cg13614395		-0.0099	0.0104	0.3407	0.005	0.0216	0.8171	-0.0058	0.0323	0.8575	-0.00709588	0.00937042	0.448892
cg09222890	LTBR	0.009	0.0077	0.2402	-0.0096	0.0152	0.5255	-0.0303	0.0229	0.1857	0.00520158	0.00686892	0.448892
cg16174102	CTD-3212A4.1	-0.0056	0.0133	0.6748	-0.0221	0.0262	0.4004	-0.0175	0.0369	0.6357	-0.00898073	0.0118594	0.448892
cg03080336		-0.0107	0.0111	0.3326	0.0036	0.0201	0.8592	0.0367	0.0282	0.1932	-0.00735813	0.0097168	0.448895
cg25721818	NFE2;RP11-968A15.8	0.0136	0.0134	0.3119	-0.0068	0.0245	0.7812	-0.0337	0.0378	0.3728	0.00890267	0.0117565	0.448895
cg13166018	ACOT7	0.012	0.0092	0.1923	-0.0175	0.0187	0.3509	-0.0186	0.0306	0.5432	0.00625119	0.00825505	0.448896
cg17284452		0.0123	0.0087	0.1541	-0.0216	0.0181	0.2332	-0.0222	0.0281	0.4292	0.00593776	0.00784122	0.4489
cg15392215	FABP5	0.0135	0.0122	0.2707	-0.0103	0.0226	0.648	0.0192	0.0342	0.5746	0.00812948	0.0107356	0.448905
cg15651727	IGSF21	0.0149	0.0174	0.3901	-0.0006	0.0346	0.9865	-0.0215	0.0555	0.6985	0.0117713	0.015545	0.448906
cg14116122	ALX1	-0.0068	0.0126	0.5882	0.0741	0.026	0.004413	0.0548	0.0394	0.1648	0.00858608	0.0113387	0.448908
cg03547623	LRP1B	0.0035	0.011	0.7534	0.0222	0.0214	0.2982	-0.0307	0.0336	0.3618	0.00740821	0.00978323	0.448908
cg05924153		0.0105	0.0142	0.4567	0.0059	0.0263	0.8234	0.0136	0.0355	0.7021	0.0094617	0.0124951	0.448909
cg00668638	DSP	-0.0195	0.0269	0.469	-0.0126	0.0504	0.8024	-0.0758	0.0729	0.2984	-0.0179702	0.0237314	0.44891
cg00655779	CCT7;C2orf7;PRADC1	0.017	0.0089	0.05602	-0.0421	0.0187	0.02444	-0.0302	0.0282	0.2838	0.00608531	0.00803625	0.448911
cg16340532	CABP1	-0.0152	0.0146	0.2975	0.009	0.027	0.74	0.0143	0.0399	0.7202	-0.00972485	0.0128426	0.448911
cg14565151	USP44	0.0126	0.0109	0.2493	-0.0118	0.0207	0.5692	0.0087	0.029	0.7646	0.00730315	0.0096446	0.448914
cg15826704	CALHM1;RP11-225H22.4	-0.0063	0.0076	0.4101	-0.0004	0.0157	0.9812	0.0093	0.0256	0.7156	-0.00517992	0.00684066	0.448915
cg17429386	MTSS1	-0.0139	0.0129	0.2812	0.0076	0.0221	0.7322	-0.0036	0.0342	0.9173	-0.00843619	0.0111409	0.448915
cg21847368	MCF2L	0.0088	0.0091	0.3323	-0.0048	0.0187	0.797	-0.0328	0.0297	0.2697	0.00619603	0.00818257	0.448916
cg15307127		-0.0187	0.0109	0.08495	0.0338	0.0207	0.1026	0.0021	0.0311	0.9471	-0.0073031	0.0096446	0.448917
cg00277121	SLC8A3	0.008	0.013	0.5356	0.011	0.0242	0.6504	0.0341	0.0326	0.2956	0.00867184	0.0114522	0.448917
cg11477546		0.0029	0.008	0.7181	0.0168	0.0168	0.3159	0.0192	0.027	0.4771	0.00546932	0.00722288	0.448918
cg15081334	UBR1	0.0166	0.0128	0.1945	-0.0237	0.0259	0.3592	0.0134	0.039	0.7304	0.0086892	0.0114751	0.448918
cg08170294	FOXJ1	-0.0114	0.0098	0.2477	0.0215	0.0246	0.3834	0.0343	0.0453	0.4496	-0.00689384	0.00910417	0.448919
cg16152600	PCID2	0.0119	0.0125	0.3399	-0.0055	0.0253	0.8262	-0.0003	0.0331	0.9928	0.00848594	0.0112068	0.448921
cg13862566	RP11-429G19.2;C10orf131	-0.0017	0.0125	0.8908	-0.0289	0.0222	0.1944	-0.0704	0.0338	0.03692	-0.00824763	0.0108921	0.448922
cg22824265	FBXO33	0.0002	0.0159	0.9897	-0.0422	0.0275	0.1245	-0.052	0.0393	0.1867	-0.0104229	0.0137648	0.448923
cg21614842	LPA	-0.012	0.017	0.4785	-0.009	0.0314	0.7751	0.0191	0.0451	0.6721	-0.01132	0.0149496	0.448925
cg22973961	EBF1;CTD-2363C16.1;CTD-2363C16.2	0.0008	0.0104	0.9352	0.0263	0.0186	0.1581	-0.0297	0.0276	0.2828	0.00687346	0.00907739	0.448926
cg12512857	CAMK2D	0.0111	0.0121	0.3601	-0.0027	0.023	0.905	-0.0614	0.0327	0.06075	0.00810855	0.0107085	0.448927
cg19457456		-0.0053	0.0114	0.6428	-0.0167	0.0222	0.4529	-0.0083	0.0324	0.7971	-0.00767884	0.0101411	0.448928
cg06763330	LOC401177;CTD-2139B15.4	0.0072	0.008	0.3642	-0.0016	0.0158	0.9213	-0.0084	0.0234	0.7195	0.00540431	0.00713726	0.448932
cg02111981	SLC1A4	0.0083	0.008	0.297	-0.006	0.0159	0.7039	-0.0253	0.0248	0.3068	0.0054112	0.00714641	0.448935
cg05253165	NECAB2	-0.021	0.0152	0.166	0.0216	0.0256	0.3994	0.0261	0.0358	0.4657	-0.00989632	0.0130698	0.448936
cg03915167	KBTBD3;AASDHPPT	-0.0121	0.0131	0.3571	0.0056	0.0285	0.8452	-0.0221	0.0417	0.5957	-0.00901267	0.0119028	0.448937
cg10654481		0.0117	0.0107	0.2736	-0.0094	0.0205	0.648	0.0093	0.0296	0.7538	0.0071824	0.00948563	0.448937
cg14581063	WDR5	-0.0104	0.0104	0.3167	0.0061	0.0205	0.7651	0.0464	0.0316	0.1417	-0.00702262	0.00927474	0.448944
cg21122656	HSPA1A;HSPA1L	-0.0104	0.0159	0.5121	-0.0108	0.0283	0.7017	-0.0297	0.0449	0.5082	-0.010496	0.013862	0.448944
cg21116077		0.0136	0.019	0.4734	0.009	0.0327	0.7832	0.0008	0.0486	0.987	0.012439	0.0164282	0.448946
cg22437276	RHPN1	0.0034	0.0123	0.7814	0.0204	0.0203	0.3141	0.0128	0.032	0.6895	0.00796518	0.0105196	0.448946
cg06581137	PREX2	-0.0169	0.0142	0.2332	0.018	0.0275	0.5119	0.0097	0.0428	0.8211	-0.0095534	0.0126172	0.448947
cg03061682		0.0229	0.0194	0.2378	-0.0297	0.041	0.4679	-0.0642	0.0552	0.245	0.0132777	0.017536	0.448949
cg26363580	RASGEF1B;RP11-689K5.3	-0.0051	0.0258	0.8426	-0.0522	0.0446	0.2422	0.0271	0.0643	0.6731	-0.0169094	0.0223326	0.448952
cg18500514		-0.0073	0.0074	0.3193	0.0046	0.0153	0.7632	0.0122	0.0236	0.6039	-0.00504401	0.00666173	0.448953
cg08237950	FAM222A-AS1;FAM222A;C12orf34;MGC14436	0.0078	0.0064	0.2219	-0.015	0.0155	0.3319	-0.0301	0.0259	0.2448	0.00447904	0.00591557	0.448953
cg27512725	LOC643923;ELMOD1	-0.0081	0.0094	0.3878	0	0.0173	0.9978	-0.0194	0.0268	0.4695	-0.00625371	0.00825951	0.448958
cg08883354		-0.0202	0.0237	0.3935	-0.0026	0.0374	0.9454	0.0917	0.0579	0.1129	-0.0151574	0.020019	0.448959
cg20922377	DUT;RP11-154J22.1	0.0104	0.0171	0.5442	0.0147	0.0315	0.6418	0.0082	0.046	0.8591	0.0113788	0.0150284	0.44896
cg01749213	CCDC108	-0.0035	0.0158	0.8254	-0.0395	0.0316	0.2107	-0.0346	0.0467	0.4586	-0.0107	0.0141319	0.44896
cg12659952	TFAP2A;RP1-290I10.6	0.004	0.0149	0.7906	0.0379	0.0315	0.2284	0.0241	0.0504	0.6325	0.0101981	0.0134692	0.448963
cg05689367	LOC100506023	-0.0037	0.0103	0.7178	-0.0204	0.0208	0.3276	-0.0196	0.03	0.5135	-0.00698867	0.00923028	0.448963
cg21881756		-0.002	0.0169	0.9068	-0.0409	0.0304	0.1788	-0.0372	0.0477	0.4352	-0.0111838	0.014771	0.448963
cg03100713	NCDN	0.0154	0.0095	0.1054	-0.0386	0.0215	0.07286	-0.05	0.0383	0.1912	0.00657919	0.00868952	0.448966
cg19409956	LINC00327	-0.0074	0.0165	0.6517	-0.0229	0.0302	0.4477	-0.002	0.0471	0.9658	-0.0109632	0.0144798	0.448966
cg19746802		0.0001	0.0165	0.9966	-0.0431	0.0284	0.1299	0.0181	0.0425	0.6698	-0.010802	0.0142669	0.448967
cg01383791	RP11-592O2.1;SCARB1	-0.0072	0.0086	0.4005	0.0005	0.0197	0.9778	-0.0341	0.0221	0.1228	-0.00596747	0.00788171	0.448973
cg05033416		-0.0145	0.0177	0.4134	-0.0035	0.0273	0.8987	0.0422	0.0355	0.2335	-0.0112445	0.0148516	0.448976
cg22301664	C6orf221	-0.0332	0.0223	0.1365	0.0486	0.0415	0.2412	-0.0083	0.0659	0.8994	-0.0148726	0.0196436	0.448976
cg01198661	TPD52L1	-0.0164	0.0155	0.2884	0.0105	0.0287	0.7146	-0.0444	0.0426	0.2974	-0.0103257	0.0136381	0.44898
cg09906699	MBNL2	0.0054	0.0076	0.4745	0.0043	0.016	0.7896	0.0402	0.0237	0.08975	0.0051975	0.00686491	0.448983
cg11738599		0.0182	0.0127	0.1522	-0.0244	0.0233	0.2953	-0.0033	0.0322	0.9178	0.00844262	0.0111511	0.448984
cg26114300	NCRNA00171;ZNRD1-AS1	0.0117	0.0125	0.3502	-0.0049	0.0256	0.8484	-0.0314	0.0391	0.4227	0.00850419	0.0112325	0.448986
cg19386949		0.007	0.0153	0.6477	0.0201	0.0274	0.4626	-0.002	0.0431	0.9639	0.0101138	0.0133585	0.448988
cg16771771		0.0043	0.0114	0.7097	0.0318	0.0288	0.27	0.0575	0.0497	0.2475	0.00802514	0.0105998	0.448988
cg23329648	ADGRV1;GPR98	-0.0113	0.0113	0.3146	0.0047	0.0201	0.8149	0.0001	0.03	0.9985	-0.00745753	0.00985011	0.448989
cg23084705	PMAIP1	0.0156	0.015	0.2985	-0.0071	0.0256	0.7804	0.0044	0.042	0.916	0.0097984	0.012942	0.448989
cg18776248	RBM19	0.0061	0.006	0.306	-0.0045	0.0124	0.7149	0.0166	0.017	0.3283	0.00408904	0.00540096	0.448993
cg19864659	METTL6	-0.0036	0.0075	0.6333	-0.0118	0.0157	0.4517	0.0132	0.023	0.5667	-0.00512358	0.00676746	0.448996
cg10325613	RP11-344J7.2	0.0027	0.008	0.7316	0.0148	0.0151	0.3269	0.0337	0.0241	0.1627	0.00535196	0.00706916	0.448998
cg27610262	RP11-19E11.1	-0.0112	0.0115	0.3281	0.007	0.0243	0.7744	0.027	0.0379	0.4761	-0.00786969	0.0103947	0.448999
cg23769296	CELF6;RP11-106M3.3;RP11-106M3.2	-0.0071	0.0098	0.471	-0.0052	0.0223	0.8161	0.0157	0.0341	0.6442	-0.00679245	0.00897187	0.449
cg01641920	LOC101929710;RP11-432G16.1;CTD-2337A12.1	0.0048	0.0073	0.5117	0.0056	0.0148	0.703	-0.0085	0.0227	0.7091	0.00495655	0.00654692	0.449001
cg25966412	NDUFC1	0.0171	0.011	0.1213	-0.0299	0.0216	0.1665	-0.0103	0.034	0.7613	0.00742099	0.00980213	0.449002
cg17654094		-0.0032	0.0065	0.6178	-0.0091	0.0129	0.4776	0.021	0.0202	0.2987	-0.00439465	0.00580475	0.449003
cg22350557		-0.0025	0.0135	0.8543	-0.0302	0.0245	0.2178	0.0069	0.0357	0.8462	-0.00895153	0.0118238	0.449004
cg13328209		0.0111	0.0125	0.376	-0.0013	0.0234	0.9554	0.0192	0.0342	0.5735	0.00834713	0.0110255	0.449005
cg17160502	RP11-503C24.1	-0.0199	0.0147	0.1775	0.0231	0.0264	0.382	-0.0015	0.04	0.9703	-0.00972326	0.0128432	0.449006
cg00544788		-0.0157	0.0143	0.274	0.0101	0.0252	0.6874	0.0122	0.0372	0.7431	-0.00941572	0.0124371	0.449009
cg07993468		-0.0066	0.0134	0.6233	-0.0176	0.0255	0.4901	-0.0577	0.0378	0.1276	-0.00898026	0.0118619	0.449011
cg05143384	LPIN1	-0.0114	0.0179	0.5229	-0.0131	0.0318	0.6807	-0.0011	0.0434	0.9804	-0.011809	0.0155986	0.449015
cg08194293	NCOA2	-0.0053	0.0131	0.6849	-0.0272	0.0289	0.3457	0.0202	0.0425	0.6339	-0.0090328	0.0119314	0.449015
cg15839532	CERKL	0.0052	0.0076	0.4888	0.0049	0.0151	0.7481	0.0308	0.0224	0.1689	0.00513936	0.00678863	0.449017
cg22494026	RBMS3	0.009	0.0091	0.3193	-0.0051	0.0181	0.7762	-0.0109	0.0287	0.7027	0.00615506	0.00813028	0.449018
cg01413522		-0.0016	0.0098	0.8677	-0.0231	0.018	0.1984	-0.0098	0.0283	0.7296	-0.00651587	0.00860703	0.449026
cg03039399	CREBBP	-0.014	0.0135	0.2983	0.0089	0.0257	0.7304	0.0329	0.0376	0.3816	-0.00904767	0.0119514	0.449028
cg17515072		0.0171	0.0159	0.2815	-0.0082	0.0262	0.754	-0.0408	0.0388	0.2932	0.0102902	0.0135928	0.449028
cg13677800	GPR26	-0.0253	0.0207	0.2214	0.0293	0.0404	0.468	0.0145	0.0599	0.8089	-0.0139465	0.0184225	0.449029
cg14929757	ERCC1	-0.0161	0.0124	0.1918	0.0193	0.0233	0.4069	-0.0055	0.036	0.8785	-0.00828675	0.0109464	0.449031
cg06815194	MSTO2P	0.0126	0.0171	0.46	0.0071	0.0302	0.8151	-0.052	0.0463	0.2607	0.0112647	0.0148802	0.449033
cg08532946		0.0167	0.0135	0.2179	-0.0144	0.0232	0.5341	-0.0365	0.0344	0.2882	0.00883317	0.0116683	0.449037
cg17956485	TBCD;RP11-497H17.1	0.0136	0.009	0.1316	-0.0306	0.0201	0.1277	-0.0212	0.0308	0.4907	0.0062183	0.00821416	0.449037
cg24201388		0.0122	0.0156	0.4326	0.0041	0.0301	0.8925	0.0661	0.0404	0.1015	0.010485	0.0138504	0.44904
cg22070062	ANK3	-0.0002	0.0113	0.9831	0.0295	0.0193	0.1261	0.0364	0.0296	0.2194	0.00738206	0.00975153	0.449041
cg03853274	SNTG2	0.0071	0.0139	0.6092	0.017	0.0261	0.5165	-0.0078	0.0341	0.8188	0.00928748	0.0122686	0.449043
cg17919152		-0.0291	0.0275	0.2901	0.0233	0.055	0.6719	-0.0404	0.0842	0.6309	-0.01862	0.0245967	0.449043
cg06354205	GCNT1	0.0207	0.0157	0.1868	-0.0237	0.0286	0.4071	-0.0564	0.0425	0.184	0.0104185	0.0137627	0.449044
cg21005237	PIK3R3	0.0127	0.0121	0.2945	-0.0086	0.0231	0.7105	-0.0196	0.0345	0.5713	0.00811406	0.0107186	0.449044
cg19507267	C3orf66;RP11-59E19.4;LINC00488	-0.0121	0.0099	0.2214	0.0124	0.0184	0.5027	0.0074	0.0285	0.7955	-0.00659975	0.00871818	0.449044
cg15405515		0.0139	0.0188	0.46	0.0081	0.0382	0.8327	0.0495	0.0584	0.3964	0.0127691	0.0168679	0.449046
cg20264088	RHOV	-0.0017	0.0224	0.9389	0.0764	0.0429	0.07449	0.0733	0.0605	0.2262	0.0150313	0.0198562	0.449046
cg18157896	C20orf141;LOC100288797;TMEM239	-0.0082	0.0092	0.3721	0.0015	0.0181	0.9324	-0.0156	0.0264	0.553	-0.00620847	0.00820136	0.449047
cg08361662	ABCC8	0.0036	0.0098	0.717	0.0214	0.0212	0.313	0.0621	0.0314	0.04776	0.00673396	0.00889554	0.449048
cg17005595	PAQR8	0.0109	0.0192	0.5697	0.0214	0.0384	0.5767	0.0612	0.0637	0.3367	0.013	0.017173	0.449049
cg24376689	TNXB	-0.0215	0.0161	0.1827	0.0277	0.0305	0.3635	0.032	0.0462	0.4887	-0.0107782	0.0142381	0.44905
cg13137577	ARHGEF17;RP11-800A3.7	-0.0117	0.0168	0.4863	-0.0105	0.0352	0.765	-0.0275	0.051	0.5894	-0.0114774	0.0151617	0.449051
cg26946836	CD207	-0.0119	0.0104	0.25	0.0138	0.0217	0.5244	0.0014	0.0341	0.9672	-0.00709953	0.00937854	0.449051
cg25936635		0.0115	0.0149	0.4404	0.0046	0.0245	0.85	-0.0076	0.034	0.8235	0.009637	0.0127306	0.449052
cg19508957	YARS2	-0.007	0.0129	0.5876	-0.0139	0.0237	0.5594	-0.0039	0.0356	0.912	-0.00857702	0.0113303	0.449052
cg05239310	CLMN;CTD-2240H23.2	-0.0045	0.0113	0.6877	0.0586	0.0231	0.01115	-0.0032	0.032	0.9207	0.00768394	0.0101506	0.449053
cg25070385	ADGRG7;GPR128	0.0048	0.0108	0.6549	0.0196	0.0233	0.4006	0.0263	0.0359	0.4631	0.00741743	0.00979856	0.449055
cg03848065	SFT2D2	-0.0003	0.0096	0.9718	-0.0368	0.021	0.07977	-0.0805	0.0326	0.01343	-0.00660925	0.00873095	0.449056
cg23185061	PTPN4	-0.0153	0.0185	0.4075	-0.0026	0.0321	0.9352	-0.0343	0.0467	0.4628	-0.0121335	0.0160286	0.449056
cg11766698	UQCRC2	-0.0151	0.0134	0.2597	0.0099	0.023	0.6656	-0.0023	0.0338	0.9455	-0.00876462	0.0115783	0.449058
cg00340326	EEFSEC	-0.0029	0.0071	0.6795	-0.0142	0.0154	0.3582	0.0174	0.023	0.4509	-0.00488085	0.00644774	0.449058
cg21505585		-0.0147	0.0188	0.4323	-0.0049	0.0369	0.8943	0.0485	0.0568	0.3935	-0.0126804	0.0167512	0.449059
cg03402775	DZIP3;KIAA1524	-0.0137	0.012	0.2544	0.0124	0.0228	0.5862	0.0738	0.0317	0.02007	-0.00803839	0.010619	0.449061
cg25864762		-0.0103	0.0142	0.4696	0.0789	0.0266	0.003018	0.0533	0.0404	0.1872	0.00948254	0.0125268	0.449062
cg15169706	PCP4;TMPRSS3	-0.0181	0.0185	0.328	0.0085	0.0355	0.8117	0.0145	0.0556	0.7944	-0.012419	0.0164059	0.449062
cg02061170		0.0114	0.0161	0.4814	0.0081	0.0283	0.7742	-0.017	0.0412	0.6806	0.0105931	0.0139939	0.449062
cg15445000	MED1	-0.0233	0.0228	0.3075	0.0103	0.0397	0.7962	-0.0493	0.0609	0.4184	-0.0149664	0.0197714	0.449066
cg06254525	NCRNA00200;LINC00200	-0.0117	0.0372	0.7526	-0.0763	0.0728	0.2952	-0.0224	0.1076	0.8349	-0.0250753	0.0331258	0.449067
cg14631910	CTD-2135J3.3	-0.0167	0.015	0.2646	0.0141	0.0286	0.6231	0.0775	0.0387	0.04521	-0.0100554	0.0132838	0.449068
cg08984405	RNMTL1;GLOD4	0.0122	0.0152	0.4205	0.0033	0.026	0.8978	0.0185	0.0398	0.6417	0.009933	0.0131221	0.44907
cg05361273	GPR17;LIMS2	0.0044	0.0057	0.4425	0.0017	0.0113	0.8796	0.0226	0.0176	0.1994	0.00385235	0.0050892	0.44907
cg00008647	FAIM3	0.0031	0.0233	0.8936	-0.0938	0.0473	0.0472	-0.1128	0.0688	0.1012	-0.0158218	0.0209017	0.449071
cg00543972	DIXDC1	0.012	0.0168	0.4731	0.0085	0.0316	0.7878	-0.0173	0.0499	0.7285	0.0112287	0.0148339	0.449072
cg02461380	CDCP1	-0.0093	0.0119	0.4354	-0.0031	0.0236	0.894	-0.032	0.0353	0.3646	-0.00804317	0.0106256	0.449073
cg09994109	SOWAHA	-0.0198	0.0169	0.2414	0.0215	0.0335	0.52	0.0059	0.0509	0.9073	-0.0114215	0.0150887	0.449074
cg04363633	TDRD6;RP11-446F17.3	-0.0022	0.0107	0.8343	-0.0272	0.0213	0.2006	0.0292	0.0349	0.4031	-0.00723758	0.00956138	0.449074
cg20001810	KRT75	0.0101	0.0077	0.192	-0.0118	0.0142	0.4042	-0.0108	0.0239	0.6508	0.00512376	0.00676888	0.449075
cg16145913	IL7R	0.0138	0.0109	0.2055	-0.0181	0.0217	0.4062	0.0042	0.035	0.9056	0.00737294	0.00974026	0.449077
cg06215041	VPS37B	0.0097	0.01	0.3309	-0.0052	0.0203	0.7988	-0.0638	0.0318	0.04457	0.00679036	0.00897063	0.449077
cg22720392	PRDM16	0.0018	0.0135	0.8915	-0.046	0.025	0.06595	-0.0535	0.0369	0.1475	-0.00899164	0.0118787	0.449078
cg18004293	SYNJ1	0.0057	0.0101	0.5697	0.0155	0.0249	0.5339	0.0219	0.0274	0.4236	0.00708458	0.00935936	0.449079
cg10902566	PCGF3	0.0021	0.0106	0.8417	-0.0439	0.0211	0.03812	-0.0552	0.0291	0.05824	-0.0071698	0.00947193	0.449079
cg19108028	PCDHGB3;PCDHGA1;PCDHGA2;PCDHGA3;PCDHGB1;PCDHGA4;PCDHGB2;PCDHGA5	0.0286	0.0257	0.2654	-0.0334	0.0555	0.5477	0.0834	0.0881	0.344	0.0176529	0.023321	0.449079
cg06722870	AGAP1	0.0101	0.0193	0.6032	0.022	0.0354	0.5343	0.0258	0.0558	0.6441	0.0128267	0.0169452	0.44908
cg08855962	NDUFS4;CTD-2188H20.1	0.0167	0.0162	0.3043	-0.0086	0.0291	0.7684	0.0004	0.0423	0.9929	0.0107142	0.0141545	0.44908
cg14188064	AC110769.3;AC010982.1	0.0108	0.0138	0.4312	0.0037	0.0252	0.8831	0.0201	0.0339	0.5535	0.00916201	0.0121039	0.449082
cg19099174	GZF1	-0.0147	0.0156	0.3447	0.0048	0.0295	0.8718	0.0422	0.0361	0.2419	-0.0104386	0.0137905	0.449084
cg25516604	CCNL1	0.0125	0.0151	0.4099	0.0015	0.0287	0.958	0.053	0.0427	0.2142	0.0101152	0.0133633	0.449086
cg14401454	TPPP2;NDRG2	0.0122	0.0118	0.3033	-0.008	0.0228	0.7262	0.041	0.0302	0.1746	0.00793246	0.0104797	0.449087
cg26306289	NT5C3	-0.0234	0.0161	0.145	0.038	0.0318	0.2321	0.0468	0.0472	0.3218	-0.0108726	0.014364	0.44909
cg09666051	LIMCH1	-0.0007	0.0057	0.9066	-0.0178	0.0119	0.135	-0.0242	0.0181	0.1806	-0.00389115	0.0051407	0.449092
cg19239531	PDGFRB	0.0234	0.0168	0.1631	-0.034	0.0325	0.2951	-0.1235	0.0471	0.008817	0.0112964	0.014924	0.449093
cg26523264	ADAMTS10	-0.0059	0.008	0.4585	-0.0035	0.0162	0.8284	0.0155	0.0239	0.5175	-0.00542947	0.00717304	0.449094
cg12110361	GRIN3A	-0.0028	0.0166	0.8674	-0.0322	0.0273	0.2384	-0.0066	0.042	0.8744	-0.010736	0.0141837	0.449095
cg12051260	ODZ4	-0.0078	0.0104	0.4531	-0.004	0.0207	0.8479	-0.032	0.0307	0.2966	-0.00703412	0.00929305	0.449096
cg18534345	PRLHR	0.0043	0.0123	0.7287	0.0306	0.0281	0.2751	0.0324	0.0434	0.4563	0.00852885	0.0112678	0.449097
cg27607412	CREB3L1	0.0021	0.0083	0.7988	0.0199	0.0167	0.233	0.0263	0.0234	0.2603	0.00562591	0.00743263	0.449097
cg14477584	MESP1	-0.0104	0.0083	0.2079	0.0116	0.0156	0.4582	0.0097	0.0261	0.7094	-0.00554626	0.00732743	0.449099
cg06204623		0.0006	0.0146	0.9677	-0.0496	0.0285	0.08176	-0.043	0.039	0.2705	-0.00983547	0.0129942	0.449102
cg15676015	PITPNM1	0.0119	0.0216	0.5828	0.0177	0.0328	0.5906	-0.0118	0.0477	0.8045	0.0136544	0.0180397	0.449103
cg09981987	DSCAM;TMPRSS3	-0.0014	0.0125	0.9122	0.0455	0.0243	0.06082	0.0412	0.0368	0.2631	0.00841349	0.0111156	0.449103
cg01192554	PPFIA1;AP000487.5	0.0062	0.0211	0.7682	0.0315	0.0332	0.3426	0.0002	0.0516	0.9973	0.013479	0.0178079	0.449104
cg14789121	FBLN2	0.0099	0.01	0.322	-0.0037	0.0176	0.8354	-0.044	0.0269	0.1022	0.00658098	0.00869457	0.449105
cg04718660		0.0014	0.0092	0.8816	0.0234	0.0175	0.1796	0.0317	0.0259	0.222	0.00616369	0.00814327	0.449106
cg04006967	LINC00955;RP3-368B9.1	-0.0167	0.0152	0.27	0.017	0.0316	0.5917	0.0271	0.0528	0.6076	-0.0103678	0.0136977	0.44911
cg10285953	TTC9C;HNRNPUL2;RP11-831H9.16	-0.0201	0.0144	0.1645	0.027	0.0269	0.3151	0.0152	0.039	0.6958	-0.00960916	0.0126954	0.44911
cg03449456	PRDM16	0.0027	0.0121	0.827	-0.0464	0.0228	0.04205	0.0169	0.0368	0.6461	-0.00808984	0.0106881	0.44911
cg01773951	AHCTF1	-0.0051	0.0124	0.6842	-0.0194	0.0232	0.4023	-0.0238	0.0355	0.5026	-0.00827741	0.010936	0.44911
cg03048354	LRRC16A	-0.0063	0.0123	0.6102	-0.0147	0.0228	0.5186	-0.0428	0.0338	0.2053	-0.00819358	0.0108252	0.449111
cg00095596	AADACL4	0.0132	0.0104	0.2036	-0.0162	0.0201	0.4196	-0.0343	0.0308	0.2648	0.00699131	0.00923682	0.449112
cg11744436	GRIK5	0	0.0057	0.9964	-0.0196	0.0115	0.08764	-0.005	0.0186	0.7888	-0.00386551	0.00510709	0.449115
cg21234342	GPR116;RP3-365O12.2	-0.0483	0.0619	0.4351	-0.0173	0.109	0.8742	-0.0882	0.1524	0.5629	-0.0407405	0.0538261	0.449115
cg06942152	ASCC2	0.0129	0.0111	0.2446	-0.0104	0.0198	0.5989	0.0135	0.0291	0.6414	0.00732835	0.00968231	0.449122
cg09236445	PDZRN3	-0.0008	0.0146	0.956	0.051	0.0287	0.0754	0.1291	0.0435	0.002987	0.00984926	0.013013	0.449122
cg25428846		0.0053	0.0098	0.5914	0.0126	0.0203	0.5336	0.0111	0.031	0.7204	0.00667975	0.00882541	0.449123
cg10046620	HIST1H2AI	0.0205	0.0131	0.1164	-0.0306	0.0239	0.2001	-0.0587	0.0335	0.07968	0.00869462	0.0114875	0.449126
cg03455225	UBE2E2	-0.0073	0.0325	0.822	-0.0575	0.0531	0.2789	0.0166	0.07	0.8128	-0.0209805	0.02772	0.449127
cg00230869	C2orf42	0.019	0.0206	0.357	-0.0049	0.039	0.9005	-0.0311	0.0571	0.5863	0.0137865	0.0182151	0.449128
cg08551107	GPR35	0.0037	0.0096	0.7035	-0.0342	0.0161	0.03398	-0.0693	0.0253	0.00616	-0.0062407	0.00824546	0.449131
cg05569768	AC004941.3	0.0041	0.016	0.7971	0.0316	0.0288	0.2717	0.0719	0.0433	0.09682	0.0105858	0.0139865	0.449133
cg04899065	KSR1	-0.0151	0.0123	0.2205	0.0199	0.0252	0.4285	0.0548	0.0376	0.145	-0.008366	0.0110536	0.449135
cg16866470	HACL1;BTD	0.0104	0.0116	0.3695	-0.0025	0.0235	0.916	0.0105	0.031	0.7336	0.00787263	0.0104018	0.449137
cg15282488	ATP6V1C1;KB-1639H6.2	-0.0119	0.0153	0.4348	-0.0044	0.0268	0.8705	-0.0013	0.0392	0.9732	-0.0100564	0.0132872	0.449138
cg03180457	ZNF33B	0.0077	0.0261	0.7687	0.0546	0.0506	0.2799	-0.0822	0.05	0.09994	0.0175559	0.023196	0.449139
cg10305890	CCDC85C	-0.0013	0.0125	0.9146	0.0514	0.0261	0.04906	0.05	0.0401	0.2122	0.00853256	0.0112738	0.449139
cg25687744	MYOM2	0.0016	0.0104	0.8774	0.0276	0.0203	0.173	0.0208	0.0285	0.4657	0.0070054	0.009256	0.44914
cg16634951	GPR133	0.0135	0.011	0.221	-0.0139	0.0204	0.4951	-0.0077	0.03	0.7983	0.00732791	0.00968213	0.44914
cg17349709	LOC285768	0.0077	0.0184	0.6755	0.0247	0.0315	0.4323	0.0292	0.0466	0.5312	0.0120248	0.015888	0.449141
cg09835408	DNMT3B	0.0034	0.0054	0.5285	0.0054	0.0121	0.6563	0.0366	0.0195	0.06004	0.00373218	0.00493122	0.449142
cg08823864	LPXN	-0.0079	0.0138	0.5689	-0.0158	0.0285	0.5778	0.0085	0.0395	0.8292	-0.00940044	0.0124205	0.449142
cg07107661		-0.0219	0.0163	0.1783	0.0227	0.0281	0.4191	0.0372	0.0454	0.4125	-0.0106712	0.0140996	0.449143
cg21245618	VAV2	0.009	0.0119	0.4498	0.0043	0.0249	0.863	0.0425	0.0358	0.2348	0.00812612	0.0107369	0.449144
cg07823516		-0.0004	0.0125	0.9732	-0.0351	0.023	0.1276	-0.0324	0.0346	0.3501	-0.00831226	0.0109828	0.449144
cg24357357		0.002	0.0078	0.7988	0.0178	0.0153	0.2446	-0.0038	0.0246	0.8786	0.00525932	0.00694907	0.449147
cg09851951		-0.0091	0.0113	0.4185	-0.002	0.0217	0.9281	-0.0203	0.0347	0.5573	-0.00758542	0.0100225	0.449147
cg17020992	KIAA1614	0.0009	0.0068	0.899	-0.0277	0.0139	0.04687	-0.041	0.0208	0.04906	-0.00462292	0.00610824	0.44915
cg06148375	RUNDC2A;RP11-166B2.1;RP11-166B2.7;SNX29	-0.0179	0.0155	0.2464	0.013	0.0268	0.6289	0.0589	0.04	0.1416	-0.0101548	0.0134175	0.449153
cg11718235	ZNF583	0.0118	0.0175	0.5008	0.0126	0.0366	0.73	0.0201	0.0515	0.6961	0.0119489	0.0157881	0.449153
cg21921361		0.0063	0.0104	0.5435	0.01	0.0208	0.6297	-0.0012	0.0343	0.9715	0.00704	0.00930204	0.449156
cg02897385	ARHGAP26	0.0052	0.011	0.6329	0.0153	0.021	0.4674	-0.0004	0.0318	0.9907	0.00737456	0.00974415	0.449158
cg10804090	BCL2L11	-0.0131	0.0194	0.499	-0.012	0.035	0.7313	-0.0406	0.0475	0.3919	-0.0128415	0.0169678	0.449161
cg06054963	CCDC85B	0.001	0.0169	0.9543	-0.0539	0.0315	0.0872	-0.0811	0.0457	0.07572	-0.0112705	0.0148921	0.449163
cg17939295		-0.0337	0.0237	0.1544	0.0512	0.0461	0.2667	0.0302	0.0681	0.6572	-0.0159519	0.0210777	0.449163
cg00568027	NUP133;RP4-613A2.1	-0.0018	0.0092	0.8468	-0.0265	0.0195	0.1736	-0.0276	0.0302	0.36	-0.00629699	0.00832046	0.449165
cg03555850	MRPL51;NCAPD2	-0.0078	0.0134	0.5625	-0.0129	0.025	0.6043	-0.0196	0.0346	0.5709	-0.00893821	0.0118104	0.449166
cg22425197	HIVEP2	0.0127	0.0113	0.2628	-0.0127	0.0227	0.5764	0.0302	0.0348	0.3861	0.00765579	0.0101159	0.449166
cg23132351	TAP1;PSMB9	0.0063	0.0133	0.6382	0.0177	0.0247	0.475	0.0269	0.0361	0.4557	0.00886239	0.0117103	0.449167
cg27621340	ACAN	-0.0101	0.0147	0.4896	-0.0088	0.0275	0.7479	0.0206	0.0416	0.6201	-0.00981109	0.0129641	0.449175
cg27002247	ZSCAN1	0.0126	0.0156	0.4192	0.0027	0.0295	0.9261	0.0103	0.0466	0.8253	0.0104365	0.0137905	0.449175
cg26456274	SERPINB3;SERPINB11	0.0041	0.0117	0.7236	0.0205	0.0217	0.3445	0.0351	0.0337	0.2974	0.00779376	0.0102985	0.449176
cg05695639		-0.0106	0.0079	0.1826	0.0214	0.0181	0.2362	0.0133	0.0267	0.6175	-0.00547944	0.00724039	0.449177
cg16234887	KCNMB2;KCNMB2-AS1;RP11-385J1.2	0.0104	0.016	0.5178	0.0109	0.0281	0.6991	-0.0695	0.0376	0.06498	0.0105224	0.0139041	0.449177
cg17274064	ERG;TMPRSS3	0.0052	0.014	0.7118	0.0209	0.0241	0.3867	0.0277	0.0369	0.452	0.00916133	0.0121056	0.44918
cg22833428		0.0181	0.021	0.3907	0.0013	0.0347	0.9694	0.0644	0.0491	0.1896	0.0135964	0.0179661	0.449181
cg25076959		-0.0029	0.0087	0.7381	-0.017	0.0169	0.3167	-0.0414	0.0271	0.1268	-0.00585386	0.00773521	0.449181
cg21783008	RPS27L	0.0072	0.0094	0.4403	0.003	0.0195	0.877	-0.0351	0.0274	0.1996	0.00640806	0.00846753	0.449182
cg00662122	LRP12;RP11-127H5.1	-0.0049	0.0149	0.7408	-0.0317	0.0303	0.2959	-0.027	0.0439	0.5384	-0.0101187	0.0133708	0.449183
cg05109049	NF1;EVI2B	0.0048	0.0196	0.8043	0.0334	0.0319	0.2948	0.0337	0.0483	0.4851	0.0126379	0.0166997	0.449184
cg00195402	MYOF	-0.0084	0.0084	0.3221	0.0072	0.0188	0.7009	0.002	0.0256	0.9362	-0.00580392	0.00766927	0.449184
cg03961030	ACOT7	-0.0026	0.0083	0.7539	-0.0186	0.0171	0.2781	-0.0013	0.0281	0.9642	-0.00565076	0.0074669	0.449185
cg03473317	RELL1	0.0093	0.0134	0.4876	0.0073	0.0235	0.7545	0.0064	0.0314	0.8379	0.00880927	0.0116405	0.449185
cg13829680	VAV2	0.0259	0.0162	0.1091	-0.0426	0.0305	0.1624	-0.057	0.0404	0.1578	0.0108272	0.0143071	0.449185
cg10953331	PI4KA	0.0003	0.011	0.9747	-0.0378	0.0218	0.08277	0.0007	0.031	0.983	-0.00743195	0.00982061	0.449187
cg05327192	KLHL35	-0.0107	0.0102	0.2909	0.0076	0.0198	0.7016	0.0402	0.0302	0.1833	-0.00686205	0.00906754	0.449187
cg08383749	ADCY7	0.0007	0.0066	0.9196	0.0198	0.0133	0.1376	0.0044	0.0203	0.8264	0.00447408	0.00591208	0.449188
cg17264563	MATN2	-0.0093	0.0069	0.1777	0.0148	0.0142	0.2965	0.0171	0.0226	0.4498	-0.00469659	0.00620612	0.449189
cg22059812	HTR6	-0.0104	0.0095	0.2712	0.0104	0.0197	0.5973	-0.0111	0.0321	0.7295	-0.00647559	0.008557	0.449194
cg11089364	SNORD115-29;SNORD115-11;SNORD115-43;SNORD115-36;SNHG14	0.0103	0.0134	0.4411	0.0042	0.0248	0.865	0.0545	0.0391	0.1633	0.00892155	0.0117891	0.449194
cg15233651	NIN	0.004	0.0163	0.8054	-0.0522	0.0275	0.05767	-0.0565	0.0426	0.1846	-0.0106112	0.0140219	0.449195
cg27390596	CACNA1G;RP11-94C24.10	-0.0041	0.0103	0.6869	-0.0169	0.0195	0.3848	-0.0168	0.0284	0.5546	-0.00689219	0.00910756	0.449197
cg13638028	HDGF2	-0.0007	0.0077	0.9313	-0.0266	0.0166	0.1095	-0.0388	0.0247	0.1165	-0.00528597	0.00698512	0.449201
cg14296111	SLC2A5	0.0092	0.0101	0.3631	-0.0025	0.02	0.8994	0.0209	0.0336	0.5334	0.00682252	0.00901561	0.449202
cg18566313	SORBS2	-0.0121	0.0087	0.1621	0.0229	0.0189	0.2247	0.021	0.0299	0.4825	-0.00598046	0.00790291	0.449205
cg09054644	FAM98C	-0.0194	0.0194	0.3188	0.0187	0.0453	0.6804	-0.0118	0.0741	0.873	-0.0134953	0.0178334	0.449206
cg27228492	ADCYAP1R1	-0.021	0.0142	0.1402	0.0371	0.0288	0.197	-0.0143	0.046	0.7566	-0.00963785	0.012736	0.449207
cg00981443	LCE4A	0.0017	0.0139	0.904	0.0261	0.0216	0.2272	-0.0023	0.034	0.9463	0.00884541	0.0116889	0.449207
cg09450352	PTPRN2	-0.0153	0.0174	0.3783	0.0026	0.0354	0.9417	0.0214	0.0524	0.683	-0.0118169	0.0156156	0.449207
cg04078093	PTPRS	0.0001	0.0076	0.9876	-0.024	0.0145	0.0982	-0.032	0.0223	0.1521	-0.0050939	0.00673141	0.449208
cg13915128		0.0024	0.017	0.8877	0.0467	0.0335	0.1636	0.0284	0.049	0.5618	0.0114719	0.0151597	0.449209
cg27334056		0.0082	0.01	0.4151	0.0015	0.0179	0.9317	-0.0213	0.0281	0.4486	0.00660632	0.00873005	0.44921
cg14039230		0.0137	0.0115	0.2345	-0.0152	0.0226	0.5001	0.0231	0.0343	0.5001	0.00775604	0.0102494	0.44921
cg15629912		0.0085	0.0084	0.3126	-0.0065	0.0177	0.7156	0.0211	0.0267	0.4305	0.00574267	0.00758878	0.44921
cg13733797	SNTB1	0.0131	0.0136	0.3344	-0.0049	0.0253	0.8479	-0.032	0.0385	0.4064	0.00906475	0.011979	0.449216
cg10609256		-0.022	0.0268	0.411	-0.0026	0.054	0.9615	-0.0904	0.0779	0.2459	-0.018166	0.0240061	0.449216
cg10712053	GARNL3	-0.0126	0.0128	0.3236	0.0045	0.0225	0.8406	0.018	0.0346	0.6031	-0.00841897	0.0111257	0.44922
cg18693412	TOX2	-0.0105	0.0146	0.4713	-0.0069	0.0261	0.7906	-0.0005	0.0367	0.9887	-0.00964199	0.0127419	0.449221
cg04877622	MLC1	-0.0047	0.0117	0.6871	-0.0257	0.0266	0.3335	-0.0517	0.0465	0.2665	-0.00810422	0.0107098	0.449223
cg07511668		-0.0121	0.0144	0.3997	-0.0007	0.0276	0.9803	0.0299	0.0419	0.4759	-0.00966077	0.0127668	0.449224
cg27304042	CA12	-0.0017	0.0127	0.8961	0.0449	0.024	0.06139	0.0696	0.0378	0.06591	0.00849424	0.0112252	0.449224
cg00769951	PPM1E	-0.0052	0.0108	0.6295	-0.0162	0.022	0.4615	-0.0228	0.0365	0.5323	-0.00733612	0.00969481	0.449226
cg09788125	RP11-522B15.4;RP11-522B15.3	-0.0209	0.0167	0.2117	0.0326	0.0361	0.3664	0.0751	0.0512	0.142	-0.0114691	0.0151568	0.44923
cg05376227	FMO6P	0.0134	0.0202	0.508	0.012	0.0328	0.7152	-0.0007	0.0482	0.9881	0.013015	0.0171999	0.449234
cg11560403	TMEM81	-0.0027	0.0094	0.7732	-0.0212	0.0189	0.2607	-0.0224	0.0297	0.4505	-0.00636869	0.0084165	0.449235
cg19229716	RP11-557H15.4	-0.0061	0.0125	0.6285	-0.0161	0.0233	0.4899	0.0248	0.0362	0.4932	-0.00833489	0.011015	0.449238
cg00674589	NKPD1	-0.0051	0.0077	0.5101	-0.0055	0.015	0.7131	-0.0225	0.0232	0.3331	-0.00518342	0.00685017	0.449238
cg10778556	C1orf128;PITHD1	0.0049	0.0114	0.6633	-0.0601	0.0232	0.009595	-0.0958	0.0345	0.005502	-0.00774202	0.0102315	0.449239
cg23797687	FADS6	0.0186	0.0165	0.2588	-0.0199	0.0339	0.5579	0.0315	0.0543	0.5622	0.0112262	0.014836	0.449239
cg12983339	TRAPPC9	-0.0113	0.0105	0.281	0.0065	0.0183	0.7234	0.0342	0.0274	0.2127	-0.00689139	0.00910735	0.449239
cg25527599	CHRNA3	0.0157	0.0102	0.1246	-0.0318	0.0215	0.1386	-0.0749	0.0363	0.03921	0.0069732	0.00921551	0.449241
cg01140143	HLA-DPA1	0.0078	0.0171	0.6504	0.0257	0.0334	0.4421	0.0001	0.0521	0.9987	0.0115175	0.0152211	0.449241
cg22694618	GTF3C1	-0.006	0.0105	0.5639	-0.0105	0.0196	0.5909	-0.0019	0.0292	0.9494	-0.00700347	0.00925554	0.449242
cg00205130		-0.0079	0.0218	0.7181	-0.0451	0.0454	0.3203	-0.046	0.0675	0.4955	-0.0148701	0.0196519	0.449244
cg15230342	MIR99AHG;LINC00478	0.0075	0.0209	0.7181	0.0281	0.0331	0.3967	0.0189	0.0505	0.7079	0.0133719	0.017672	0.449245
cg17669573	WWP2	-0.0017	0.009	0.8528	-0.0232	0.0178	0.1916	-0.0147	0.0252	0.5596	-0.00607739	0.00803171	0.449245
cg06845408	SPPL3	-0.013	0.0134	0.3324	0.0049	0.0246	0.8432	0.0096	0.0383	0.803	-0.00890411	0.0117675	0.449246
cg15034962	PLEKHA8	-0.0204	0.0168	0.2241	0.0209	0.0314	0.5051	-0.0263	0.0428	0.5387	-0.0112086	0.0148131	0.449247
cg00614503	CUGBP2;RP1-33E13.1;CELF2	0.0095	0.0141	0.4987	0.0093	0.027	0.7302	-0.006	0.0392	0.8778	0.00945714	0.0124984	0.449247
cg12633356	METTL7A	0.0013	0.0112	0.9042	0.0327	0.0224	0.1438	0.0519	0.0348	0.1358	0.00758	0.0100176	0.449248
cg24823979		0.0137	0.0196	0.4852	0.0116	0.0395	0.7699	-0.0206	0.061	0.7356	0.0132851	0.0175574	0.449249
cg09781971	MDM2	0.0307	0.02	0.125	-0.0431	0.0359	0.2299	-0.0349	0.0487	0.4738	0.0132202	0.0174717	0.449249
cg23883989	MTA1;RP11-521B24.3	0.0077	0.0126	0.5408	0.0104	0.0227	0.6469	0.0337	0.0336	0.315	0.00833594	0.0110167	0.44925
cg20368182		-0.011	0.0157	0.4848	-0.008	0.0265	0.7624	0.0268	0.0387	0.4886	-0.0102206	0.0135074	0.449251
cg13729510		-0.0089	0.0314	0.7771	-0.0812	0.0681	0.233	-0.207	0.1152	0.07236	-0.0215761	0.0285148	0.449252
cg13626357	OPCML	0.0048	0.0182	0.7914	0.0387	0.0345	0.2613	-0.0391	0.0538	0.4671	0.0121803	0.0160974	0.449253
cg13652653	TMEM33	-0.015	0.0121	0.2139	0.017	0.0231	0.4627	0.0833	0.0363	0.0216	-0.00811032	0.0107186	0.449253
cg04817452	CACNA2D4	0.0107	0.0117	0.3605	-0.0039	0.0245	0.8735	0.0206	0.0421	0.625	0.00798872	0.0105579	0.449254
cg25249386	OTX2	-0.0111	0.0113	0.3267	0.0067	0.0232	0.771	0.0231	0.0365	0.5277	-0.00768691	0.010159	0.449255
cg11984313	GTPBP2	-0.005	0.007	0.4714	-0.004	0.0156	0.7998	-0.0118	0.0239	0.6223	-0.0048324	0.00638651	0.449255
cg00791548	CAPN13	0.0012	0.0101	0.9049	0.0259	0.0188	0.169	-0.0003	0.0298	0.9909	0.00673221	0.00889731	0.449255
cg05776323	ADAMTS4	-0.0016	0.0079	0.8356	-0.0224	0.0167	0.1792	-0.0472	0.0271	0.08189	-0.00540348	0.00714127	0.449256
cg26510980	KCNB1	-0.004	0.0168	0.81	-0.0474	0.0366	0.1952	-0.028	0.0575	0.6258	-0.0115529	0.0152683	0.449257
cg02442436	PALM2	-0.0123	0.0105	0.2414	0.0127	0.0204	0.5335	0.0322	0.0339	0.3423	-0.00706406	0.00933593	0.449257
cg04525552	GARS	0.0027	0.0099	0.7869	0.0227	0.0198	0.2514	-0.0041	0.03	0.8916	0.0067	0.00885483	0.44926
cg14834987	SLC14A2	0.0002	0.0077	0.9784	-0.0244	0.0146	0.09442	-0.0252	0.0226	0.2652	-0.0051534	0.00681083	0.449261
cg13033090	BRUNOL4;CELF4	0.0025	0.0131	0.847	0.031	0.0247	0.2099	0.0868	0.0359	0.0155	0.00875673	0.0115731	0.449261
cg17568266		0.0034	0.0103	0.7403	0.0216	0.0208	0.3005	0.0263	0.0324	0.4182	0.00698406	0.00923028	0.449262
cg09041614	MRPL13	-0.0215	0.0145	0.1373	0.0341	0.028	0.2236	-0.0002	0.0414	0.9956	-0.00974249	0.0128759	0.449263
cg14968361	MOBP	-0.0228	0.0305	0.4556	-0.012	0.0609	0.8431	0.1257	0.0943	0.1825	-0.0206343	0.0272711	0.449267
cg23021582		0.0038	0.006	0.5202	0.0058	0.0133	0.6657	-0.0321	0.0214	0.1344	0.0041382	0.00546922	0.449268
cg27117754	SLC7A14;CLDN11	-0.0063	0.0077	0.412	-0.0009	0.0152	0.9514	-0.0047	0.0243	0.8477	-0.00519723	0.00686892	0.449271
cg23416667	RGMB	-0.0028	0.0185	0.8818	-0.0577	0.0395	0.1443	-0.079	0.0611	0.1962	-0.0126762	0.0167535	0.449272
cg20492680	MRPL30;MITD1;C2orf15	-0.023	0.0166	0.1661	0.0296	0.0306	0.3335	0.0232	0.0441	0.5983	-0.0110401	0.0145913	0.449275
cg21899942	RGS6	0.0023	0.0138	0.8668	0.0301	0.0243	0.2143	0.072	0.0355	0.04266	0.00907939	0.0119999	0.449278
cg25039887	AL163953.2;AL163953.3	0.0117	0.0143	0.4111	0.002	0.0267	0.939	-0.0223	0.0378	0.5555	0.00953781	0.0126059	0.44928
cg14097859	MAML3	-0.0007	0.0067	0.9166	-0.0204	0.0136	0.1342	0.0037	0.0229	0.8719	-0.00454744	0.00601024	0.44928
cg16278828	MAN2C1;RP11-817O13.6	-0.0014	0.0114	0.8995	-0.0247	0.0193	0.199	-0.0377	0.0285	0.1861	-0.00742661	0.00981557	0.449281
cg26640515	C6orf192;SLC18B1	0.0051	0.0197	0.795	0.037	0.0345	0.2829	0.0342	0.0484	0.4794	0.0129437	0.0171074	0.449281
cg14236758	RXRA	0.008	0.0059	0.1747	-0.0102	0.011	0.355	-0.0085	0.017	0.6154	0.00393388	0.00519933	0.449281
cg05829479	C6orf141	-0.0136	0.014	0.3304	0.004	0.0241	0.8699	0.0012	0.0376	0.9747	-0.00915927	0.0121056	0.449282
cg27062617	FHOD1;SLC9A5	-0.0081	0.0107	0.4493	-0.0038	0.0211	0.857	0.0158	0.0324	0.6249	-0.00722041	0.00954308	0.449282
cg26879918		-0.0098	0.0208	0.6384	-0.0234	0.0343	0.4942	0.0274	0.0505	0.5877	-0.0134566	0.0177853	0.449283
cg10339498		0.0088	0.0137	0.519	0.0101	0.0251	0.6882	-0.0573	0.0359	0.1105	0.00909839	0.0120253	0.449288
cg04791456	DNAH12	0.0056	0.0107	0.5996	0.0139	0.0215	0.517	-0.0173	0.032	0.5892	0.00724765	0.00957927	0.449291
cg10920925	RBFOX1;RP11-420N3.2	-0.003	0.0134	0.8207	-0.03	0.0252	0.2338	-0.0587	0.0347	0.09042	-0.00895153	0.0118313	0.449292
cg26306437	CST7	0.0222	0.0203	0.2742	-0.0139	0.0356	0.6973	-0.0715	0.0512	0.1632	0.0133421	0.0176345	0.449295
cg21664828	ZNF148	-0.0089	0.0098	0.3638	0.0025	0.0197	0.9006	0.0076	0.0284	0.789	-0.00663851	0.00877428	0.449297
cg21452601	CXADR;Y_RNA	0.0101	0.0149	0.4981	0.0089	0.0263	0.735	-0.0237	0.0372	0.5244	0.00980843	0.012964	0.449297
cg03525728	MPRIP	-0.0051	0.0111	0.6457	-0.0174	0.0224	0.4355	-0.0265	0.0347	0.445	-0.00752489	0.00994584	0.449298
cg07017420		0.0148	0.0114	0.195	-0.0202	0.0226	0.3714	-0.0589	0.0327	0.07161	0.0077008	0.0101784	0.4493
cg13755060	PRKCI	0.0054	0.0154	0.7238	0.0281	0.0293	0.3375	-0.0054	0.0421	0.8988	0.0103136	0.0136318	0.449301
cg13406762		0.0003	0.0136	0.9849	0.0405	0.0257	0.1155	0.0581	0.0402	0.1478	0.0090946	0.0120207	0.449301
cg06396555		-0.0053	0.0075	0.4819	-0.0044	0.016	0.7825	-0.0159	0.0253	0.5301	-0.00513787	0.00679094	0.449303
cg13427117	PKP4;snoZ5	-0.0164	0.0172	0.3385	0.0057	0.0321	0.8599	0.0356	0.0481	0.4595	-0.0114703	0.0151608	0.449304
cg03014427	PRPF39;CTD-3028N15.1	0.0027	0.0095	0.7806	0.0231	0.0199	0.2455	-0.0088	0.0309	0.7748	0.00648625	0.00857319	0.449306
cg14357814	IQCF3	0.0081	0.0139	0.5624	0.019	0.0334	0.5699	-0.0433	0.0429	0.3122	0.00970914	0.012833	0.449306
cg15155209	SLC6A6	0.005	0.0087	0.5682	0.0106	0.0189	0.5762	-0.0023	0.0298	0.9381	0.00597913	0.00790291	0.449306
cg10626391	NXN	-0.0007	0.0111	0.9465	0.0397	0.022	0.07102	0.0514	0.0318	0.1061	0.00749763	0.00991006	0.449309
cg17555496	SUFU	0.0103	0.0107	0.3357	-0.0023	0.0177	0.8958	-0.0361	0.0245	0.1399	0.00692777	0.00915686	0.44931
cg21439987		0.0091	0.0158	0.5635	0.0164	0.0307	0.5938	0.0068	0.0463	0.8838	0.0106287	0.0140486	0.449312
cg07514902	GRM3;AC005009.1	-0.0103	0.0136	0.4463	-0.0048	0.0263	0.8553	-0.0033	0.0389	0.9322	-0.00913958	0.0120804	0.449312
cg24865999	SPPL2B;LSM7	0.0093	0.0125	0.4589	0.0051	0.0251	0.84	-0.0151	0.0368	0.6822	0.00846535	0.0111892	0.449312
cg10540722		-0.0072	0.016	0.6539	0.0656	0.0282	0.0202	0.0949	0.0416	0.0226	0.0105284	0.0139161	0.449313
cg19769727		0.0083	0.0121	0.4905	0.0078	0.0244	0.7482	0.0194	0.0379	0.6087	0.00820131	0.0108403	0.449314
cg23970643	RFX4;LOC100287944	-0.0124	0.0094	0.1843	0.0208	0.0201	0.301	-0.0011	0.0293	0.9702	-0.00644198	0.00851487	0.449316
cg07748249	NLGN1	0.0023	0.0126	0.8541	0.0332	0.0251	0.1866	0.0447	0.0372	0.2293	0.00851941	0.0112608	0.449317
cg08381013	ARHGEF10	-0.0051	0.0138	0.7119	-0.0243	0.0263	0.3545	-0.0361	0.0414	0.383	-0.00924502	0.0122199	0.449318
cg19251978	SPINK5	0.0082	0.0128	0.5242	0.0108	0.0262	0.6807	0.0475	0.0389	0.2216	0.00870099	0.0115009	0.449319
cg07310292	EPB41L4A	0.0142	0.0122	0.246	-0.017	0.0253	0.5014	-0.0129	0.0433	0.765	0.00831379	0.0109891	0.449319
cg19057882	RALGAPB	0.0206	0.0147	0.1616	-0.0319	0.0291	0.2737	-0.02	0.0477	0.6756	0.00992663	0.0131209	0.449319
cg27620176	GRAMD4	0.02	0.0172	0.2458	-0.0175	0.0316	0.5807	-0.0182	0.0426	0.6699	0.0114292	0.0151071	0.449321
cg14224587	PCGF1	0.0173	0.0155	0.2645	-0.0111	0.0267	0.6783	0.0208	0.0383	0.5867	0.0101415	0.0134049	0.449322
cg10335860	TSHR;CEP128	0.0092	0.0123	0.4551	0.0049	0.0262	0.853	0.0182	0.0376	0.6294	0.00842344	0.0111341	0.449322
cg20561750	TMEM63C	-0.0125	0.0123	0.3082	0.007	0.0232	0.7609	0.046	0.0317	0.1472	-0.0082215	0.0108672	0.449323
cg13120357	CABIN1	-0.0073	0.012	0.5398	-0.0108	0.023	0.638	-0.0239	0.0338	0.4803	-0.00804889	0.010639	0.449323
cg17238412		-0.0083	0.0165	0.617	-0.0241	0.0344	0.4837	0.0165	0.0505	0.7433	-0.0112552	0.0148772	0.449326
cg05559279	NTN1	0.0089	0.012	0.4622	0.005	0.024	0.8338	-0.0531	0.0338	0.116	0.00812	0.0107331	0.449328
cg10099574	TBCD	-0.024	0.0242	0.3213	0.0101	0.0438	0.8178	-0.0395	0.0567	0.4864	-0.0160249	0.0211819	0.449328
cg08371947	C4orf23;METTL19	0.001	0.0064	0.8713	0.0167	0.0124	0.1756	0.0156	0.0191	0.4143	0.00430255	0.00568717	0.449328
cg12575438	MGMT	0.0034	0.0145	0.8156	0.0376	0.03	0.2103	0.0857	0.0486	0.07808	0.00987651	0.0130551	0.449333
cg05785932	KCNMA1	-0.0111	0.0158	0.4803	-0.0082	0.0278	0.7668	-0.0544	0.041	0.1845	-0.010392	0.0137364	0.449335
cg10812889	SPRR2D	-0.0031	0.0078	0.6906	-0.0158	0.0168	0.3476	-0.0305	0.023	0.1845	-0.00535215	0.00707467	0.449336
cg27019929	WT1	-0.0026	0.0082	0.7501	-0.0177	0.0166	0.2865	0.0018	0.0256	0.9427	-0.00556186	0.00735193	0.44934
cg25590438	MC5R	-0.0053	0.0073	0.465	-0.0037	0.016	0.8177	-0.0031	0.0276	0.911	-0.00502432	0.0066414	0.44934
cg00552502	MCHR2-AS1;RP11-14I4.3	-0.0263	0.0153	0.08597	0.0493	0.0295	0.09482	0.0551	0.0456	0.2273	-0.0102749	0.0135819	0.449344
cg00760733	TMEM232	0.0227	0.0144	0.1136	-0.0337	0.0261	0.196	-0.0243	0.0377	0.5196	0.00953829	0.0126083	0.449345
cg13699101		0.0282	0.0212	0.1825	-0.0455	0.0443	0.3049	-0.0103	0.069	0.8817	0.0144667	0.0191231	0.449346
cg24596116		-0.0059	0.0048	0.2175	0.0061	0.0089	0.4899	0.0074	0.0147	0.6177	-0.00319604	0.00422474	0.449346
cg13721560	LRPPRC	-0.0047	0.0129	0.7151	0.0611	0.0255	0.01652	0.0555	0.0389	0.1535	0.008708	0.0115109	0.449349
cg22101973	LOC101927286	-0.0005	0.0167	0.9749	-0.0397	0.0279	0.1552	0.0054	0.0414	0.896	-0.01084	0.0143292	0.44935
cg01399068	FASTKD2;MDH1B	0.0082	0.0123	0.5041	0.0087	0.0243	0.7189	0.0138	0.038	0.7177	0.00830198	0.0109742	0.449351
cg08450724		0.0055	0.0176	0.7548	-0.0736	0.0333	0.02689	-0.0791	0.0514	0.1241	-0.0117714	0.0155603	0.449351
cg01588399		-0.0077	0.0058	0.1819	0.0121	0.012	0.3136	0.0185	0.0178	0.2996	-0.00395044	0.00522202	0.449352
cg07324898	OR6C75	-0.0193	0.0155	0.2122	0.0212	0.0291	0.4665	0.0748	0.0417	0.07251	-0.0103491	0.0136804	0.449352
cg01287730		0.0164	0.0098	0.09335	-0.0236	0.017	0.1658	-0.0131	0.0284	0.6448	0.00642285	0.00849028	0.449353
cg13583088		0.0014	0.0088	0.869	0.0249	0.0179	0.1658	0.0632	0.0272	0.02027	0.00597419	0.00789725	0.449356
cg14525739		0.0089	0.0065	0.1688	-0.0141	0.0132	0.2851	0.0028	0.0208	0.8929	0.00441134	0.00583134	0.449357
cg10445988	MAD1L1	0.0086	0.0152	0.5706	0.0145	0.027	0.591	-0.0129	0.038	0.7339	0.0100199	0.0132453	0.449359
cg22336648	SATB1;TBC1D5	-0.0131	0.01	0.1908	0.0177	0.0196	0.3672	0.0164	0.0279	0.5561	-0.00673847	0.00890762	0.449359
cg04515132	CACNA1D	0.0006	0.015	0.9703	0.0472	0.0296	0.1101	0.0515	0.0446	0.2481	0.0101218	0.0133801	0.44936
cg13975660	CAMK2D	0.0111	0.0142	0.4344	0.0038	0.0263	0.8849	0.0216	0.0402	0.5921	0.00945226	0.0124951	0.449361
cg23358357		-0.0171	0.0296	0.5639	-0.0291	0.0555	0.6	-0.0181	0.0852	0.8314	-0.0197574	0.0261176	0.449362
cg07087779	RAB26	-0.003	0.0068	0.6605	-0.0105	0.0132	0.4241	0.0064	0.0203	0.754	-0.00457293	0.00604503	0.449362
cg16836589	CCNE1	0.0228	0.0157	0.1457	-0.0302	0.0284	0.2874	-0.0238	0.0444	0.5919	0.0103942	0.0137402	0.449363
cg07875335	GTF2A1L;STON1-GTF2A1L	-0.0141	0.0262	0.591	-0.0298	0.0496	0.5486	0.0194	0.077	0.8013	-0.017525	0.0231666	0.449363
cg23330818	MIR548Q;ZNF462	0.0081	0.0085	0.3394	-0.0046	0.0182	0.7995	-0.0085	0.0268	0.7511	0.0058259	0.00770148	0.44937
cg20923263	TTC30A	-0.0059	0.0079	0.4496	-0.0032	0.0171	0.8533	-0.0215	0.0256	0.4021	-0.00542509	0.00717165	0.449371
cg27011980	EIF4G3	-0.0119	0.013	0.3613	0.0029	0.0248	0.9079	0.0149	0.0344	0.6642	-0.00870986	0.011514	0.449374
cg12869785	LOC100287036;ANKRD11;AC137932.6	-0.0041	0.014	0.7721	0.0533	0.0254	0.03623	0.0644	0.0396	0.1035	0.00927486	0.0122609	0.449374
cg16108521	ERLEC1;ASB3;GPR75-ASB3	0.0198	0.0255	0.4369	0.0073	0.0468	0.8755	-0.0209	0.0685	0.7603	0.0169385	0.0223918	0.449374
cg05868448	UBE3C	-0.0123	0.0155	0.4274	-0.0033	0.0305	0.9148	-0.0105	0.0478	0.8261	-0.0104527	0.013818	0.449376
cg07478324	RAPGEF1	0.0094	0.0101	0.3503	-0.0035	0.0203	0.8628	0.0345	0.03	0.25	0.00684032	0.00904261	0.449376
cg20218907	HLCS;AP000704.5	-0.0168	0.0139	0.2277	0.022	0.0288	0.4445	0.0736	0.0436	0.09126	-0.00946949	0.0125183	0.449377
cg00075034	ZC3H7B	-0.0021	0.0162	0.8954	-0.0378	0.0288	0.189	-0.0257	0.0446	0.5635	-0.0106807	0.0141195	0.44938
cg12609607	ZNF354A;RP11-281O15.3	0.0108	0.0185	0.5608	0.018	0.035	0.6077	0.0529	0.0466	0.2568	0.0123723	0.0163558	0.44938
cg25925582	VAPA	-0.0175	0.0117	0.1335	0.0356	0.0251	0.1553	0.0481	0.0358	0.1795	-0.00802176	0.0106045	0.44938
cg19435445	ZCCHC24	-0.0085	0.008	0.2852	0.0078	0.0167	0.6407	-0.0113	0.027	0.6767	-0.00545762	0.00721488	0.449385
cg25106220	CKAP2L	-0.0108	0.0108	0.3162	0.0061	0.021	0.7707	0.0113	0.0324	0.728	-0.00726507	0.00960431	0.449386
cg27204993	C9orf68;PPAPDC2;SPATA6L	-0.0116	0.0175	0.5081	-0.0103	0.0281	0.7144	0.0045	0.0406	0.9123	-0.0112367	0.0148548	0.449388
cg08493581	TCF7L1	-0.0034	0.0052	0.5092	-0.0043	0.0111	0.6991	-0.0057	0.0184	0.7571	-0.00356197	0.0047089	0.449389
cg13011003	RP5-916L7.1	-0.0113	0.0297	0.7043	-0.0309	0.0406	0.4462	-0.1056	0.0575	0.06611	-0.0181324	0.0239709	0.449389
cg19250295		-0.0059	0.0105	0.5753	-0.012	0.0211	0.5717	-0.0585	0.0339	0.08459	-0.00711075	0.00940038	0.44939
cg04833379		0.0079	0.0101	0.4354	0.0026	0.0198	0.8936	-0.0336	0.0302	0.2665	0.00680567	0.00899707	0.44939
cg23000309	FLRT2	0.0091	0.0096	0.3401	-0.004	0.0193	0.8342	0.0132	0.0295	0.6554	0.00650171	0.00859539	0.449399
cg01330909	DSCAML1	0.0043	0.0073	0.5556	0.0085	0.016	0.5957	0.0166	0.024	0.4891	0.00502365	0.0066414	0.449401
cg19641455	C1orf103;LRIF1	-0.0279	0.0146	0.05575	0.0447	0.0251	0.07465	0.0217	0.0364	0.5516	-0.00954615	0.0126203	0.449401
cg08014106	FBLN2	-0.0015	0.0072	0.8363	0.0352	0.0156	0.02386	0.0347	0.0229	0.1299	0.00494488	0.00653731	0.449404
cg11165465	RADIL	-0.0029	0.0105	0.7808	-0.0249	0.0215	0.2472	-0.0129	0.0317	0.6854	-0.00713668	0.00943496	0.449404
cg17894416	PRKCH	0.0094	0.0118	0.4247	0.0024	0.023	0.9158	0.0543	0.0358	0.1294	0.00794142	0.0104989	0.449406
cg01784331	MIR1268A;SPTAN1	-0.0231	0.0164	0.1598	0.0491	0.0372	0.187	0.1131	0.0543	0.03719	-0.0113509	0.0150064	0.449407
cg05052407	GLIS2	0.0056	0.0069	0.4221	0.0009	0.014	0.9477	0.0021	0.0196	0.9153	0.00468145	0.00618913	0.44941
cg01822532	LRP5	-0.0053	0.0081	0.5109	-0.0062	0.0162	0.7038	0.003	0.0257	0.908	-0.00548	0.00724486	0.44941
cg11154098	RP11-506N2.1	-0.0037	0.0181	0.8376	-0.0392	0.0328	0.2318	-0.0127	0.0501	0.8	-0.0119868	0.0158473	0.44941
cg06126483		-0.0017	0.015	0.9081	0.0541	0.029	0.06198	0.0589	0.0415	0.1551	0.0100777	0.0133233	0.449411
cg10932934		0.0085	0.0112	0.4461	0.0039	0.0247	0.8752	0.0116	0.0343	0.7348	0.0077155	0.0102003	0.449412
cg14739661	FOXK1	-0.0003	0.0076	0.9717	0.0309	0.0164	0.05852	0.0527	0.025	0.03508	0.00521577	0.00689556	0.449412
cg18072802	GSX2	-0.0029	0.0111	0.7929	-0.0282	0.0233	0.2262	-0.0178	0.0348	0.6084	-0.0075798	0.010021	0.449413
cg17397592	IQCA1	-0.0229	0.0229	0.3178	0.008	0.0388	0.8366	-0.0843	0.056	0.1322	-0.014917	0.0197213	0.449415
cg04180726	TRAP1;DNASE1	-0.0133	0.0081	0.1012	0.0251	0.016	0.1164	0.028	0.0241	0.2447	-0.00546621	0.0072267	0.449415
cg10066697	7SK	0.0171	0.0228	0.4547	0.0082	0.0349	0.8137	0.0277	0.0513	0.59	0.0144378	0.0190877	0.449416
cg10993458	FAT1	-0.0207	0.022	0.3457	0.0052	0.0393	0.8954	-0.0317	0.0563	0.5734	-0.0145202	0.0191968	0.449417
cg17404539	ZNF423	-0.0073	0.0076	0.331	0.0031	0.0147	0.8327	-0.0142	0.0222	0.5221	-0.00510645	0.0067511	0.449417
cg17375639	EXOC4	-0.0008	0.0136	0.9513	0.0463	0.0263	0.07785	0.0369	0.0346	0.2858	0.00913739	0.0120804	0.449421
cg20132289	RPGRIP1	0.0016	0.0079	0.8384	0.0201	0.0157	0.2016	0.0036	0.0239	0.8812	0.00533773	0.00705696	0.449423
cg05339727	SLC38A11	0.0142	0.0164	0.386	-0.0012	0.0325	0.97	0.0107	0.0517	0.8365	0.0110745	0.0146415	0.449423
cg08349213	TRPM8	0.0147	0.0129	0.2542	-0.0109	0.0228	0.6344	-0.0184	0.0337	0.5854	0.00849221	0.0112275	0.449424
cg05405742	ZBTB11;LOC100009676	0.0013	0.0099	0.8939	-0.0416	0.0206	0.04345	-0.0053	0.0352	0.8816	-0.00674914	0.00892305	0.449427
cg18868622	AC006449.1	0.0133	0.0196	0.4986	0.013	0.0389	0.7376	-0.0329	0.0528	0.5325	0.0132393	0.0175037	0.449428
cg14980060	MRPS33	-0.0226	0.0178	0.2044	0.0274	0.0342	0.4232	0.0161	0.051	0.7529	-0.0119426	0.0157894	0.449429
cg10585584	AC083843.2	0.0068	0.0114	0.5518	0.0111	0.0224	0.6212	0.0165	0.0331	0.6177	0.00768461	0.0101599	0.44943
cg02191674		0.0137	0.0111	0.2168	-0.0186	0.0229	0.4158	0.0052	0.0341	0.8789	0.00755491	0.00998846	0.449431
cg14562783		-0.0015	0.0086	0.8616	-0.0238	0.0175	0.174	-0.0656	0.0264	0.01309	-0.00583789	0.00771835	0.449431
cg16965975	ZNF148	-0.0152	0.0146	0.2976	0.0101	0.028	0.7177	-0.0273	0.047	0.5619	-0.00979169	0.0129458	0.449433
cg26790036	ARG2	-0.0063	0.0103	0.5424	-0.0097	0.0207	0.6378	-0.0495	0.029	0.08752	-0.00697475	0.00922149	0.449435
cg26812862	BPTF	0.006	0.0068	0.376	-0.0014	0.0144	0.921	0.0093	0.0215	0.6658	0.00465073	0.00614889	0.449438
cg22861744	PNMA2	0.0101	0.0091	0.2694	-0.0099	0.0184	0.5899	-0.0131	0.0281	0.6408	0.00616949	0.00815694	0.449441
cg12780453		0.009	0.0143	0.528	0.0112	0.0263	0.6694	0.0577	0.0366	0.1148	0.009502	0.012563	0.449442
cg21747817	ACADVL;DLG4	-0.0042	0.0051	0.4093	-0.0001	0.0115	0.9928	-0.0076	0.0186	0.6827	-0.00352617	0.00466211	0.449442
cg11668675	NOV	0.0128	0.0143	0.37	-0.0019	0.0268	0.9449	-0.0494	0.0396	0.2125	0.00954227	0.0126163	0.449444
cg19930135	GMPPA;SPEG;AC053503.11	0.0072	0.018	0.689	0.0308	0.0351	0.3798	0.0569	0.0527	0.2801	0.0121141	0.0160167	0.449444
cg03105432	CHRNA4	0.0163	0.0145	0.2619	-0.0163	0.0291	0.5755	-0.0374	0.0434	0.3893	0.00981584	0.0129781	0.449446
cg21099178		0.0052	0.011	0.6373	0.0155	0.0212	0.4645	0.0298	0.0302	0.3243	0.0073848	0.00976391	0.449447
cg14628819	ATXN7L1	0.0027	0.0089	0.7647	0.0208	0.0186	0.2631	0.0116	0.0295	0.6947	0.00607207	0.00802826	0.449448
cg04261087	CABLES1;AC105247.1	0.0069	0.0121	0.5665	0.012	0.0224	0.5934	0.0409	0.0349	0.242	0.008052	0.0106461	0.449448
cg27492798		0.0063	0.0122	0.6052	0.0152	0.0235	0.5158	-0.0178	0.0336	0.5973	0.00818945	0.0108278	0.449449
cg17442155	PILRB	-0.0034	0.0064	0.5946	-0.0094	0.0142	0.5079	-0.0338	0.0229	0.1401	-0.00441303	0.00583476	0.449449
cg14883291	ME3	-0.012	0.0099	0.2225	0.0138	0.0194	0.4756	-0.0076	0.0288	0.7914	-0.00666944	0.00881817	0.449452
cg05867453	CTB-99A3.1	0.0032	0.0113	0.7766	0.0292	0.0245	0.233	0.016	0.0333	0.6308	0.00776073	0.0102612	0.449457
cg06236259		0.0016	0.014	0.9104	-0.0438	0.025	0.07912	0.018	0.0359	0.6152	-0.00923849	0.0122151	0.449458
cg18235255		-0.0194	0.0176	0.2704	0.0133	0.0315	0.6733	-0.0209	0.0442	0.636	-0.0116204	0.0153644	0.449459
cg26755111	TPCN2	0.0072	0.0068	0.2923	-0.0058	0.0136	0.6682	-0.0239	0.0197	0.2249	0.0046	0.0060821	0.449459
cg02407493	NPW	0.0042	0.0058	0.4695	0.003	0.0128	0.8168	-0.0146	0.0205	0.4763	0.00399558	0.00528295	0.449459
cg08533336	USP2	-0.0045	0.0121	0.7085	-0.0277	0.0271	0.3077	-0.0181	0.0369	0.624	-0.00835631	0.0110487	0.44946
cg18958531	PLIN3	0.0115	0.015	0.4407	0.0048	0.0259	0.8527	-0.0238	0.04	0.5516	0.00981717	0.0129803	0.44946
cg03097541	ZNF213;RP11-473M20.14	0.0134	0.0139	0.3363	-0.0051	0.0259	0.8439	0.0087	0.0398	0.8273	0.00926308	0.0122476	0.449461
cg11476884	RP11-664D1.1	0.013	0.0194	0.5032	0.0116	0.0329	0.7236	0.0489	0.0516	0.3435	0.0126388	0.0167111	0.449461
cg09464775	LINC01504;RP11-63P12.6	0.0084	0.0113	0.4601	0.0044	0.0195	0.8235	0.0018	0.03	0.9518	0.00739445	0.00977703	0.449464
cg25778027	P4HA1	0.0019	0.0157	0.9048	0.0497	0.033	0.1318	0.0906	0.0535	0.09044	0.0107224	0.0141773	0.449465
cg16280215	PTPRN2	0.0062	0.0116	0.5928	0.0148	0.0236	0.5294	0.0326	0.0408	0.4235	0.00787344	0.0104104	0.449467
cg10289789	MSI2	0.0107	0.0134	0.4219	0.0024	0.0276	0.9316	0.0074	0.0406	0.8547	0.00911675	0.0120544	0.449469
cg21982700	POC1B;POC1B-GALNT4	0.0078	0.0133	0.5563	0.0125	0.0247	0.6126	0.0196	0.0363	0.5902	0.00885642	0.0117103	0.449472
cg04582295	SGCA;RP11-893F2.14	-0.0054	0.0064	0.4018	0.0003	0.0138	0.9808	-0.0083	0.0218	0.7038	-0.00439105	0.005806	0.449473
cg04719116	RBX1;XPNPEP3	-0.0019	0.0137	0.8879	0.046	0.0251	0.06614	0.0817	0.0367	0.02592	0.00909468	0.0120253	0.449473
cg23631669	ADARB2	-0.0192	0.017	0.2602	0.0249	0.0376	0.5076	-0.0007	0.0552	0.9893	-0.0117152	0.0154903	0.449476
cg06800444	TM2D2;ADAM9	-0.0075	0.011	0.4975	-0.0073	0.0223	0.7441	-0.0126	0.0325	0.6982	-0.00746086	0.0098651	0.449476
cg04911830	FAR1;Y_RNA	-0.0106	0.0115	0.3579	0.003	0.0222	0.8918	0.0328	0.0321	0.307	-0.00772265	0.0102113	0.449477
cg24788038	C5orf42	-0.0037	0.0103	0.7218	-0.0194	0.0202	0.3374	-0.027	0.0308	0.3816	-0.00693967	0.00917597	0.449477
cg11526462	TRIM39	0.0267	0.0159	0.09321	-0.0487	0.0306	0.1116	-0.031	0.0472	0.5116	0.0106704	0.014109	0.449478
cg19961729	GRIK2	0.0008	0.0163	0.959	0.0483	0.0313	0.1236	0.0669	0.0479	0.1626	0.0109337	0.0144571	0.449479
cg14935551	NR2F2-AS1;NR2F2;RP11-327J17.3	0.002	0.0203	0.921	-0.0596	0.0353	0.09152	-0.061	0.052	0.2409	-0.0133088	0.0175977	0.44948
cg13913589		-0.0228	0.0216	0.293	0.0111	0.0367	0.7634	-0.0244	0.052	0.6384	-0.0140783	0.0186152	0.449481
cg17170111	SNORD74;ZBTB37;GAS5	-0.0275	0.0186	0.1392	0.0407	0.0349	0.2436	0.0357	0.0487	0.4627	-0.0124137	0.0164144	0.449486
cg23941016	TBC1D2B	-0.0055	0.0056	0.3293	0.0037	0.0119	0.7564	0.0084	0.0193	0.6637	-0.00383201	0.00506698	0.449487
cg17067993	CCR7	0.0078	0.0121	0.5153	0.009	0.0226	0.6906	0.022	0.0319	0.4902	0.00806735	0.0106673	0.449488
cg23502926	PPP1R13B	0.0024	0.0053	0.6472	0.0087	0.0109	0.4228	0.0221	0.0165	0.1797	0.00360468	0.00476641	0.449489
cg12940337	MUC6	-0.0092	0.0123	0.4503	-0.0048	0.0246	0.8441	-0.0191	0.0393	0.6267	-0.00832	0.0110015	0.449491
cg11434397	ATG16L1	-0.0046	0.0072	0.5298	-0.006	0.0145	0.677	0.0014	0.0239	0.9548	-0.00487691	0.00644875	0.449495
cg00934299		0.0048	0.0097	0.6236	0.0135	0.0193	0.4853	0.0256	0.0288	0.3742	0.00655443	0.00866694	0.449495
cg24002388	DDHD2	0.0135	0.0099	0.174	-0.0198	0.0195	0.308	-0.0086	0.0285	0.7642	0.00667582	0.0088275	0.449498
cg10800960	LINC01314;RP11-2E17.1	0.0106	0.0199	0.596	0.0206	0.0348	0.5528	0.0585	0.0476	0.2192	0.0130642	0.017275	0.449499
cg20366986	CLDN18	-0.0049	0.0114	0.6699	-0.0183	0.0223	0.41	-0.0076	0.0339	0.8221	-0.00767635	0.0101505	0.449499
cg17905362	CRIPT;PIGF	0.005	0.0111	0.6507	0.0146	0.0197	0.4572	0.0067	0.0303	0.8239	0.00731335	0.00967055	0.4495
cg11026987		-0.0131	0.0144	0.3629	0.0025	0.0267	0.9251	0.0312	0.0425	0.4626	-0.00958485	0.0126742	0.4495
cg09072891	MECOM	-0.0126	0.0147	0.392	-0.0004	0.0264	0.987	0.0155	0.0395	0.6958	-0.00971265	0.0128432	0.449501
cg07696938	VPS13A-AS1;VPS13A;RP11-470P4.2	0.0151	0.0201	0.4533	0.0071	0.0296	0.8118	-0.0305	0.0426	0.4739	0.0125753	0.0166285	0.449501
cg07149804	RP11-181G12.4	-0.0029	0.0132	0.8257	-0.0241	0.0219	0.2704	-0.0289	0.0332	0.3839	-0.00854944	0.0113052	0.449506
cg26857153	NSMCE2	-0.001	0.0109	0.9241	-0.0356	0.0228	0.1188	-0.0548	0.0356	0.1239	-0.00743674	0.00983399	0.449512
cg07971007	AATK	0.0049	0.0093	0.5965	0.0105	0.0171	0.5365	0.0198	0.0254	0.434	0.00617829	0.0081699	0.449514
cg06363163	BCL2L11	0.0061	0.0183	0.7371	0.0307	0.0324	0.3421	0.0296	0.0506	0.5584	0.0120497	0.015934	0.449514
cg02896941	PPARGC1A	0.0134	0.0154	0.3828	-0.0008	0.0291	0.9792	-0.0102	0.0421	0.8082	0.0102932	0.0136115	0.44952
cg00103126	RASGEF1B	-0.0046	0.0313	0.8841	-0.0464	0.0429	0.2797	-0.0264	0.0663	0.691	-0.0191211	0.0252854	0.449521
cg11381929		0.0064	0.0083	0.4425	0.0025	0.0158	0.8758	0.0298	0.0245	0.2233	0.00555653	0.00734785	0.449522
cg17111663	SORCS2	0.0064	0.0098	0.5123	0.0052	0.0134	0.6993	-0.0009	0.0202	0.9647	0.00598183	0.00791027	0.449523
cg00986124	CTNNA1	0.0121	0.0104	0.2457	-0.0089	0.0179	0.6165	0.0056	0.0248	0.8219	0.00680014	0.0089924	0.449523
cg00146460	PPP1R13L;CD3EAP	0.0049	0.0096	0.6086	0.0153	0.0215	0.4788	0.0515	0.0325	0.1132	0.0066288	0.00876585	0.449525
cg06386266	ERI1	-0.0092	0.0115	0.4237	-0.0026	0.0193	0.8932	0.0234	0.0287	0.4139	-0.00747069	0.00987919	0.449526
cg24043307	ATF1	0.0126	0.0109	0.2494	-0.0114	0.0204	0.5783	-0.0534	0.0298	0.07309	0.00726991	0.00961373	0.449529
cg21710458	DRAM1	-0.0037	0.0109	0.7336	-0.0209	0.0211	0.3219	0.0072	0.0332	0.8277	-0.00732316	0.00968415	0.449529
cg15773678	CREB5	-0.0024	0.009	0.7887	-0.0191	0.0171	0.2655	0.0201	0.0268	0.4535	-0.00602256	0.00796426	0.449531
cg04004578	CXCL3	-0.0058	0.0134	0.6663	-0.0202	0.0253	0.4243	0.0067	0.0367	0.8541	-0.0089546	0.0118416	0.449531
cg03220751	USP30;RP11-117B7.1	0.0235	0.0162	0.1471	-0.0365	0.0314	0.2443	-0.0812	0.0478	0.08952	0.0108867	0.0143969	0.449536
cg15761531	GLT8D1;SPCS1	0.0041	0.0161	0.8003	0.0328	0.0295	0.2664	0.071	0.0398	0.07411	0.0106866	0.0141323	0.449538
cg24868991	PI4KB	-0.0078	0.0114	0.4934	-0.0072	0.0223	0.7478	0.0366	0.035	0.2957	-0.00767569	0.0101505	0.449539
cg11320271	CCDC36;RP11-694I15.6	0.0184	0.0155	0.2349	-0.0171	0.0285	0.5481	0.0139	0.043	0.747	0.0102966	0.0136165	0.44954
cg13586608	VSX2	-0.0147	0.0126	0.2429	0.0187	0.0267	0.4839	0.0705	0.0411	0.08598	-0.00861661	0.0113949	0.449541
cg07757047	SCD5	-0.0129	0.012	0.284	0.0131	0.0256	0.6096	0.002	0.0352	0.9554	-0.00821625	0.0108655	0.449543
cg25405723	MTMR9;AF131216.6	0.001	0.0151	0.9491	0.032	0.0242	0.1865	-0.0296	0.0381	0.4381	0.00968716	0.0128107	0.449543
cg16117028	RP11-136O12.2	-0.0003	0.0135	0.9831	-0.0374	0.0245	0.127	-0.0083	0.0368	0.8223	-0.00894086	0.0118238	0.449545
cg18947338	NCALD	0.0121	0.0102	0.2374	-0.0134	0.0201	0.5068	0.0004	0.0295	0.9899	0.00687803	0.00909584	0.449545
cg14508643	HDGF;PRCC	0.0071	0.0149	0.6343	0.0212	0.0291	0.4678	-0.011	0.0397	0.7828	0.0100288	0.0132625	0.449545
cg26376168	IER3	-0.0144	0.0164	0.3806	0.0015	0.0314	0.9619	-0.0102	0.0454	0.8224	-0.0109922	0.0145367	0.449546
cg03591753	FKBP5	-0.0072	0.0049	0.138	0.0149	0.0107	0.1654	0.0071	0.0169	0.6741	-0.0033688	0.00445507	0.449546
cg07276340		-0.0064	0.0072	0.3719	0.0011	0.0141	0.9351	0.0095	0.0227	0.6738	-0.00484883	0.00641236	0.449547
cg01180108		0.0049	0.0065	0.4528	0.0024	0.0137	0.8607	0.0078	0.0216	0.7194	0.00444064	0.00587255	0.449548
ch.17.45797972F		-0.0015	0.0107	0.8912	-0.0292	0.021	0.165	-0.0302	0.029	0.2979	-0.00720915	0.00953378	0.449548
cg09690632	TSPAN10;NPLOC4	-0.0054	0.0079	0.4905	-0.0054	0.0167	0.748	-0.0097	0.0252	0.7019	-0.0054	0.00714127	0.449548
cg07328796		-0.0067	0.0076	0.3774	0.0016	0.0162	0.9227	-0.0051	0.0234	0.8284	-0.00520279	0.00688047	0.449549
cg23715728	MICA;HCP5	-0.0144	0.0133	0.2792	0.0153	0.0286	0.5916	0.0171	0.0404	0.672	-0.00911917	0.0120598	0.44955
cg09184730	RPS6KA2	0.0342	0.0196	0.08206	-0.0636	0.0374	0.08952	-0.0147	0.055	0.7893	0.0131274	0.0173605	0.449552
cg26933112	MYOM3	-0.0009	0.009	0.9213	-0.0271	0.0181	0.1341	-0.0096	0.0243	0.6939	-0.00609371	0.00805873	0.449552
cg27630316	ANKRD2	-0.004	0.0064	0.5323	-0.0065	0.0143	0.6499	-0.0049	0.0233	0.8337	-0.00441719	0.00584164	0.449555
cg05201388		-0.0167	0.0125	0.1834	0.0243	0.0249	0.3294	0.0751	0.0387	0.05234	-0.00844729	0.0111714	0.449556
cg10715333		-0.0113	0.0136	0.4093	-0.0014	0.0249	0.9543	0.0155	0.0362	0.6686	-0.00902525	0.0119357	0.449556
cg05570739	CDK10	-0.0062	0.0117	0.5952	-0.0159	0.0246	0.518	-0.0163	0.0358	0.6478	-0.00798941	0.0105658	0.449557
cg01397057		0.0242	0.0201	0.229	-0.0283	0.0399	0.478	0.0412	0.0599	0.4917	0.0135736	0.0179509	0.449559
cg24022799	CACNG4	0.0046	0.0067	0.4966	0.0045	0.0142	0.7488	0.0122	0.0213	0.5659	0.00458179	0.00605938	0.44956
cg14187204	ZNF133	0.0089	0.0156	0.5697	0.0167	0.0306	0.586	0.0474	0.0466	0.3085	0.010509	0.0138981	0.449561
cg05449136	LOC389333;C5orf65	0.0166	0.0171	0.3299	-0.0058	0.0307	0.8504	0.0224	0.0407	0.5818	0.0112959	0.0149389	0.449564
cg13110749	RP11-511I2.2	-0.0024	0.0054	0.6621	-0.0104	0.0121	0.3896	-0.018	0.0206	0.3821	-0.0037287	0.00493122	0.449564
cg04072768	SPTBN1	-0.0002	0.0147	0.9918	0.0414	0.0263	0.1158	0.0635	0.0397	0.1101	0.00970256	0.0128317	0.449564
cg14378970	SPHKAP	0.0201	0.0254	0.4295	0.0056	0.0499	0.9114	0.1019	0.0799	0.2025	0.0171162	0.0226362	0.449565
cg02382795	MLXIPL	0.0128	0.0206	0.5346	0.0196	0.0432	0.6495	0.0392	0.0703	0.5768	0.0140598	0.0185942	0.449565
cg16691944	ZNF445	0.0121	0.007	0.08229	-0.0263	0.0144	0.06839	-0.0434	0.0225	0.0536	0.00476032	0.00629557	0.449567
cg16771162	THADA	0.0071	0.0074	0.3328	-0.0042	0.0158	0.7915	-0.0112	0.0245	0.6486	0.00506719	0.00670141	0.449567
cg01607367	LRP1	0.0139	0.0074	0.06157	-0.0352	0.0158	0.02633	-0.0517	0.0245	0.03512	0.00506716	0.00670141	0.449569
cg26256676	CRX	-0.0144	0.0211	0.493	-0.0126	0.0384	0.7421	-0.0206	0.0551	0.7085	-0.0139826	0.0184922	0.44957
cg00516970		0.0074	0.0198	0.7081	0.0294	0.0341	0.3891	0.0045	0.0538	0.934	0.0129471	0.0171228	0.449571
cg04448165	BRI3BP	0.0213	0.0173	0.2167	-0.018	0.0296	0.5448	0.0525	0.0432	0.2248	0.0112935	0.014936	0.449574
cg21752340	RP11-173C20.2;RP11-173C20.1	-0.0041	0.0058	0.4757	-0.0033	0.012	0.7832	0.0241	0.0192	0.2106	-0.0039485	0.00522202	0.449574
cg02845890	C8orf45	-0.0294	0.0291	0.3124	0.0189	0.0579	0.7449	0.0088	0.0907	0.9223	-0.0196599	0.0260008	0.449574
cg03358373	LIMK1	0.0211	0.0181	0.2426	-0.0161	0.0315	0.6097	0.0275	0.0439	0.5306	0.0118664	0.0156937	0.449575
cg15419330	TENM2;ODZ2	-0.0004	0.0114	0.9715	0.0392	0.0225	0.08192	0.0824	0.0322	0.01056	0.00768918	0.0101692	0.449575
cg21541421	ATXN7	0.0054	0.0116	0.6402	0.0144	0.0203	0.4768	-0.0343	0.0314	0.2739	0.00761538	0.0100716	0.449575
cg00033533	KIAA1539;FAM214B	0.01	0.0171	0.5616	0.0156	0.0309	0.6144	-0.0286	0.0417	0.4926	0.0113129	0.0149618	0.449576
cg05938437	TM9SF4	0.0094	0.0136	0.4894	0.0085	0.0276	0.7591	-0.0441	0.045	0.3272	0.00922417	0.0121994	0.449578
cg00528341	AL137145.2	0.0083	0.0187	0.6571	0.0204	0.0289	0.4801	0.0696	0.0388	0.07288	0.011871	0.0157	0.44958
cg11935592	CWH43	0.0191	0.0163	0.2394	-0.0181	0.0306	0.5533	-0.0233	0.0486	0.6316	0.0108777	0.0143863	0.449581
cg18870532	DENND3;RP11-809O17.1	0.0025	0.0092	0.7874	0.0219	0.0188	0.2439	0.0685	0.0298	0.02132	0.00624821	0.00826359	0.449581
cg19484757	VAT1L	-0.0078	0.0118	0.5105	-0.0097	0.026	0.7086	0.0403	0.0396	0.3081	-0.00812451	0.0107452	0.449584
cg02517489	UBE3A	-0.0132	0.011	0.2289	0.0129	0.0204	0.5266	0.0013	0.0307	0.9673	-0.00732075	0.00968213	0.449584
cg26588072	CAT	-0.0026	0.0071	0.7096	-0.0168	0.0161	0.2976	-0.0109	0.0255	0.6684	-0.00491194	0.00649635	0.449585
cg10232735		-0.0063	0.0125	0.6129	-0.0149	0.0228	0.5143	0.0043	0.0358	0.9048	-0.00828753	0.0109608	0.449586
cg19458266	ACLY	0.0075	0.0124	0.5425	0.0125	0.0257	0.6258	0.0231	0.0389	0.553	0.00844418	0.011168	0.449587
cg12702304	MDGA1	0.0071	0.0134	0.594	0.0147	0.0243	0.5458	0.0473	0.0338	0.1613	0.00887217	0.0117341	0.449591
cg11701090	PPAP2B	-0.0003	0.0111	0.9795	-0.0276	0.019	0.1471	-0.0397	0.0268	0.1384	-0.00724664	0.00958428	0.449592
cg07936109	NXNL1;AC010319.1	-0.022	0.0167	0.1888	0.0268	0.0312	0.3916	0.0327	0.0468	0.4843	-0.0111324	0.0147235	0.449592
cg11488033		-0.0163	0.0232	0.4806	-0.011	0.036	0.7612	-0.0141	0.0527	0.7894	-0.0147448	0.0195012	0.449593
cg24749880		0.003	0.0111	0.7862	0.0216	0.0201	0.2826	0.0218	0.0288	0.4495	0.00734677	0.0097168	0.449595
cg05359983	ANKRD40	0.0257	0.0193	0.1831	-0.0291	0.0347	0.4009	-0.0617	0.0493	0.2104	0.0127527	0.0168666	0.449595
cg19805748	SLC39A11	-0.0043	0.0061	0.4762	-0.0039	0.0142	0.7853	0.0147	0.0257	0.5671	-0.00423768	0.00560474	0.449596
cg16759976	RTP1	0.011	0.0131	0.3988	0.0002	0.0265	0.9948	0.012	0.0441	0.7854	0.00887908	0.0117435	0.449597
cg16425592	TSPAN4;POLR2L	-0.0125	0.0201	0.5326	-0.0183	0.0408	0.6539	-0.0546	0.0582	0.3482	-0.0136327	0.0180307	0.449598
cg10581365	RP11-102F4.3	0.0078	0.0128	0.5409	0.0119	0.0253	0.6372	-0.0183	0.0369	0.6202	0.00863558	0.0114215	0.449599
cg23433828	CRNDE	0.0601	0.027	0.02594	-0.126	0.0499	0.0116	-0.0396	0.0726	0.5852	0.0179545	0.0237467	0.4496
cg04194405	MAP7D1	-0.0035	0.018	0.8462	-0.0431	0.0343	0.2081	-0.0627	0.0528	0.235	-0.0120508	0.0159386	0.449603
cg01394944	RP11-364B6.1	-0.0343	0.0252	0.1736	0.043	0.0465	0.3558	0.0055	0.0671	0.9346	-0.0167514	0.0221557	0.449603
cg08125218	BLOC1S5-TXNDC5	-0.0117	0.019	0.5375	0.0751	0.0308	0.01463	-0.0008	0.0422	0.9856	0.0122263	0.0161707	0.449603
cg04149776		0.0117	0.0126	0.3525	-0.0022	0.022	0.9205	0.0005	0.0345	0.9873	0.00826674	0.0109337	0.449604
cg19677300	LINC01250;AC019118.2	0.0078	0.0088	0.3751	-0.0017	0.0181	0.9239	0.0002	0.0281	0.9951	0.00598373	0.0079142	0.449604
cg01550685	GDPD4	0.0026	0.0076	0.7292	0.0148	0.0149	0.3187	0.022	0.0225	0.3273	0.00511875	0.00677017	0.449604
cg02538557		-0.0066	0.0101	0.5161	-0.0081	0.021	0.6999	-0.0077	0.0314	0.8064	-0.00688179	0.009102	0.449604
cg27352123		-0.0154	0.0109	0.157	0.0266	0.0225	0.2379	0.0856	0.0341	0.01213	-0.00741673	0.00980953	0.449605
cg04396781		-0.0114	0.0108	0.2899	0.0085	0.0211	0.6877	0.005	0.0291	0.8628	-0.00726876	0.00961382	0.449605
cg09448314	KIAA0195	-0.0143	0.0152	0.3457	0.0023	0.025	0.9255	-0.0433	0.0345	0.2103	-0.00981976	0.0129878	0.449605
cg16401490	CASZ1	0.0218	0.0142	0.1241	-0.0417	0.0292	0.1533	-0.0187	0.0402	0.6425	0.00965509	0.0127701	0.449606
cg23841711	MIR548H3;LOC101927314	-0.014	0.0214	0.5135	-0.0135	0.0356	0.7051	-0.0078	0.0523	0.8809	-0.0138673	0.0183413	0.449607
cg07651040	OTOP2;USH1G	0.0068	0.0087	0.433	0.0022	0.0176	0.9019	-0.0265	0.0267	0.3217	0.00589671	0.00779916	0.449608
cg24949115	IFNAR2;AP000295.9	0.0046	0.0072	0.5159	0.0058	0.0141	0.6794	0.008	0.0213	0.7066	0.00484819	0.00641236	0.449608
cg24819463		0.0023	0.0066	0.7258	0.0143	0.0139	0.3022	-0.0006	0.0229	0.9797	0.00450771	0.00596205	0.449609
cg03464692		-0.0065	0.0067	0.3315	0.0036	0.0137	0.7948	-0.0218	0.0202	0.2817	-0.00455061	0.00601879	0.449609
cg20342432		-0.0128	0.0159	0.4186	-0.0029	0.0298	0.9215	0.0077	0.0413	0.852	-0.0106062	0.0140281	0.449609
cg17289378		0.0121	0.0163	0.4581	0.0065	0.0297	0.8261	-0.0021	0.0435	0.9617	0.0108037	0.0142894	0.449612
cg17778607		-0.0016	0.0107	0.8825	0.0353	0.0193	0.06784	0.0456	0.0277	0.1002	0.00707527	0.00935805	0.449612
cg03019202	INSL6	-0.0004	0.0118	0.9759	-0.0338	0.022	0.1239	-0.0401	0.0328	0.2216	-0.007862	0.0103987	0.449614
cg11348335	BRD2;HLA-DMA	-0.0086	0.0124	0.4902	-0.0075	0.0247	0.7625	0.037	0.0379	0.3292	-0.00837857	0.0110819	0.449614
cg01116498	TAPT1	0.0002	0.0206	0.9938	0.0454	0.0325	0.1623	0.0585	0.0429	0.1729	0.0131548	0.0173992	0.449614
cg22347161	ARHGEF17	0.0053	0.006	0.3809	-0.0017	0.0135	0.8993	-0.0394	0.0213	0.0647	0.00414536	0.00548287	0.449615
cg21646392		-0.0012	0.0075	0.8768	-0.0208	0.0151	0.1679	-0.0005	0.0214	0.9807	-0.00507849	0.00671708	0.449615
cg24480728	ASIC2	-0.0249	0.0146	0.0895	0.0533	0.03	0.07591	0.0835	0.0442	0.05884	-0.00992541	0.0131279	0.449616
cg02572956	CHPF2;MIR671	0.0027	0.0093	0.7677	0.0199	0.0182	0.2747	0.0069	0.029	0.8123	0.00626122	0.00828145	0.449617
cg22915154	TPCN2	0.01	0.0124	0.4191	0.0017	0.026	0.9492	-0.015	0.039	0.7008	0.00846196	0.0111923	0.449618
cg08358624	GFAP	0.016	0.0149	0.2821	-0.013	0.0293	0.6577	0.0559	0.0489	0.2525	0.0100414	0.0132813	0.449618
cg12487202	MFN1	-0.016	0.0103	0.1221	0.0273	0.02	0.1715	0.034	0.0296	0.2512	-0.00692316	0.009157	0.449619
cg23683902	SLC44A3	-0.0023	0.0116	0.8414	0.0469	0.0228	0.04009	0.0153	0.0337	0.6508	0.00781667	0.0103388	0.449619
cg04799410	RP11-132N15.1	0.0008	0.0139	0.9521	-0.0448	0.0261	0.08605	-0.0325	0.036	0.367	-0.00927568	0.0122686	0.449619
cg07556119	MUDENG;EXOC5;AP5M1	-0.0087	0.0167	0.6035	-0.0198	0.0314	0.5283	-0.0363	0.0466	0.4358	-0.0111475	0.0147444	0.44962
cg10489798	LOC102724933;LOC643339;RP11-511B23.3;RP11-511B23.2	0.01	0.0099	0.3111	-0.005	0.0182	0.7857	-0.027	0.0277	0.3296	0.00657507	0.00869664	0.449621
cg15221261	STAT2;RNU7-40P	0.0076	0.0209	0.7158	0.0268	0.0323	0.4068	0.0259	0.0509	0.6104	0.0132663	0.017547	0.449622
cg13584608	HNRPLL;AC011247.3	0.0023	0.0132	0.8596	-0.0561	0.027	0.03772	-0.0576	0.0358	0.1075	-0.00896568	0.0118587	0.449623
cg24330729	LOC63930	-0.0382	0.0287	0.1829	0.0412	0.0506	0.416	0.004	0.075	0.957	-0.0188738	0.024964	0.449626
cg13969584	CENPBD1;AFG3L1;RP11-566K11.5;AFG3L1P	0.0181	0.0229	0.4284	0.0053	0.0434	0.9038	0.0427	0.0713	0.5495	0.0153124	0.0202535	0.449626
cg01319235	ZNF7	0.014	0.018	0.437	0.005	0.0338	0.8826	-0.039	0.0535	0.4665	0.0120115	0.0158876	0.44963
cg09199872	MAP3K14	-0.0138	0.0232	0.5525	0.0856	0.0365	0.01903	0.0931	0.0515	0.07066	0.0148027	0.0195796	0.449633
cg19045300	LSS;MCM3AP-AS1	-0.0125	0.0193	0.5175	-0.0134	0.0343	0.6957	0.0327	0.0509	0.5207	-0.0127164	0.0168201	0.449634
cg00475260	ZNF800	0.0032	0.0157	0.8374	0.03	0.0264	0.2568	0.0694	0.0386	0.07179	0.0102019	0.0134941	0.449634
cg03818583	ATP5EP2	-0.0119	0.0135	0.3763	0.0022	0.0275	0.9366	-0.0364	0.0397	0.3584	-0.00916188	0.0121185	0.449635
cg21926099	RP11-436M15.3	-0.0106	0.0187	0.5689	-0.0188	0.0347	0.587	-0.0547	0.0448	0.2226	-0.0124455	0.0164618	0.449635
cg09430976		-0.0153	0.0131	0.2403	0.0174	0.0265	0.5108	-0.0302	0.037	0.4151	-0.00887832	0.0117435	0.449636
cg09933745	PP14571;GPC1;AC110619.2	-0.0028	0.0071	0.6931	-0.0131	0.0144	0.3621	-0.002	0.0217	0.9257	-0.00481429	0.00636802	0.449643
cg13504492	CCDC146;AC073635.5	-0.0152	0.0168	0.3665	0.0019	0.0297	0.9496	0.0204	0.0408	0.6162	-0.0110549	0.0146227	0.449645
cg06203364	C1orf86	0.0208	0.0139	0.1348	-0.0336	0.0269	0.2119	0.0041	0.0399	0.9173	0.00933578	0.0123488	0.449645
cg13950903	CYP46A1	0.0044	0.0066	0.4988	0.0056	0.0154	0.7151	0.0115	0.0224	0.6066	0.00458621	0.00606636	0.449645
cg21799666	ITGB5	-0.011	0.0105	0.2967	0.0085	0.021	0.6854	0.0116	0.0333	0.7286	-0.0071	0.00939149	0.449647
cg17758319	EPHA8	-0.0168	0.0101	0.09759	0.0379	0.0215	0.07763	0.0496	0.0304	0.1024	-0.00691104	0.00914156	0.449648
cg09494150	CEACAM22P	-0.0101	0.0112	0.368	0.0022	0.0218	0.92	-0.037	0.0343	0.2813	-0.00753139	0.00996215	0.449649
cg12584496	MALRD1;U3	0.0116	0.0077	0.1325	-0.0189	0.0149	0.2031	0.0005	0.0234	0.9823	0.00517147	0.00684057	0.449649
cg13011901	TMIE	-0.0053	0.0141	0.7049	-0.0202	0.0238	0.3969	-0.0117	0.0388	0.7624	-0.00917098	0.0121309	0.44965
cg01275681	MIR124-1;LINC00599;RP11-403C10.2	0.0201	0.0201	0.3181	-0.0096	0.0371	0.7955	-0.0942	0.0542	0.08247	0.0133605	0.0176729	0.449657
cg18297203	LPCAT2	0.0083	0.017	0.6261	0.0232	0.033	0.4829	-0.0191	0.0506	0.7065	0.0114249	0.0151126	0.449658
cg04045234		0.0092	0.012	0.4434	0.0038	0.0226	0.8658	-0.0059	0.0341	0.8618	0.00801239	0.0105986	0.449658
cg05657618	NGEF	0.0049	0.018	0.7867	0.0369	0.0337	0.2727	0.0952	0.053	0.07215	0.0120029	0.0158771	0.449658
cg10381121	EML1	-0.011	0.0093	0.2343	0.0106	0.0174	0.541	0.0349	0.027	0.1956	-0.00620055	0.00820196	0.449659
cg13985639	DHDPSL;HOGA1	-0.0013	0.0061	0.8348	-0.0199	0.0141	0.1592	-0.0127	0.0222	0.5679	-0.0042324	0.00559854	0.449659
cg13390724	TRPM3	0.0011	0.0169	0.9483	-0.0374	0.0255	0.1421	-0.0596	0.0352	0.09065	-0.0106496	0.0140871	0.449659
cg27301649	COL29A1	0.0056	0.0133	0.6766	0.0211	0.0255	0.4082	0.0006	0.0371	0.988	0.00891479	0.0117924	0.449663
cg12207008	LOC101927189;RP11-411K7.1	-0.0054	0.0089	0.5481	-0.0076	0.0163	0.6403	-0.0006	0.025	0.9802	-0.00590525	0.00781144	0.449664
cg08504905	LENG1	0.0094	0.0088	0.2862	-0.0086	0.0182	0.6368	-0.0032	0.03	0.9147	0.00598921	0.0079225	0.449664
cg00768492	TOM1L2	-0.0054	0.0071	0.448	-0.0024	0.0156	0.8774	-0.0082	0.0232	0.7238	-0.00488521	0.00646218	0.449668
cg12244758	NFKB1	0.0033	0.0202	0.8707	0.038	0.0325	0.2416	0.0743	0.0454	0.1014	0.0129695	0.0171562	0.449669
cg11350463	RP11-662M24.2;RIMBP2	-0.0091	0.0157	0.5612	-0.015	0.029	0.6052	0.0211	0.0435	0.6278	-0.0104373	0.0138065	0.449669
cg05508592	HRAS	-0.0134	0.0165	0.4155	-0.0021	0.0334	0.9508	-0.026	0.0487	0.5933	-0.0111833	0.0147933	0.449669
cg02991513	TTC7B	-0.0063	0.0093	0.499	-0.0069	0.0205	0.7373	-0.0079	0.0305	0.7954	-0.00640241	0.00846924	0.449673
cg10420726	RUFY3	-0.0074	0.0193	0.6991	-0.0287	0.0337	0.3937	-0.0183	0.0494	0.7107	-0.0126607	0.0167479	0.449676
cg23715650	KCTD1	0.007	0.0147	0.6331	0.0196	0.0275	0.4766	0.0925	0.037	0.01237	0.00980019	0.0129641	0.449679
cg26974681	CTD-2506J14.1	-0.0089	0.0095	0.347	0.003	0.0183	0.8709	0.0115	0.0284	0.6858	-0.00637383	0.00843158	0.44968
cg03275302	ARHGAP11A	0.0087	0.016	0.5869	0.0168	0.029	0.5615	0.0211	0.0426	0.6196	0.0105902	0.0140092	0.449681
cg01890546	UNC84A;SUN1	-0.0018	0.0084	0.8308	0.0392	0.0177	0.02655	0.0479	0.0285	0.09304	0.00573669	0.00758878	0.449682
cg20564739	RP4-735C1.4	0.0098	0.0107	0.3603	-0.0026	0.0207	0.8985	0.0036	0.0321	0.9099	0.0071854	0.00950522	0.449684
cg14725084	GOLM1	0.0058	0.0103	0.5708	0.011	0.0198	0.5795	-0.0255	0.0308	0.4071	0.00690748	0.00913758	0.449684
cg21382382	NBLA00301;RP11-471J12.1	-0.0018	0.0092	0.8413	-0.0267	0.0196	0.1733	0.0035	0.0303	0.907	-0.0062956	0.00832818	0.449686
cg13427971	snoU13;ARHGAP29	-0.0116	0.0119	0.3309	0.004	0.0211	0.8502	-0.01	0.0309	0.7471	-0.00783545	0.0103652	0.449686
cg11476254	ACSF3	0.008	0.0108	0.4576	0.0044	0.0202	0.8264	0.0193	0.031	0.5329	0.0071997	0.00952419	0.449686
cg02603733		0.0104	0.0108	0.3345	-0.0043	0.0206	0.8361	-0.0277	0.0328	0.3974	0.00723067	0.00956516	0.449686
cg17311501	FAM189A1	-0.0092	0.0108	0.3956	0.0016	0.0249	0.9492	0.0319	0.0348	0.3599	-0.00748995	0.00990815	0.449686
cg26799877	RP11-687M24.5	0.0074	0.0104	0.4765	0.0055	0.0205	0.7866	0.0154	0.0301	0.6095	0.00701109	0.00927474	0.449689
cg14891195	KLHL14	0.0092	0.0152	0.5444	0.0144	0.0301	0.631	0.0567	0.0439	0.1964	0.0102566	0.0135681	0.44969
cg10507384	DUSP22	-0.0103	0.0083	0.2129	0.0111	0.0155	0.4742	0.0223	0.0219	0.3085	-0.00553114	0.00731699	0.44969
cg25596575	DLX1	0.0228	0.0138	0.09759	-0.0508	0.0293	0.08349	-0.0312	0.0471	0.5082	0.00943745	0.0124846	0.449692
cg12327907	SLC5A10	0.0092	0.008	0.2524	-0.0096	0.0159	0.5465	-0.0142	0.0233	0.542	0.00540214	0.00714641	0.449695
cg21705461	SRXN1;AL121758.1	0.0151	0.0122	0.2179	-0.0184	0.024	0.4432	-0.0451	0.0346	0.1925	0.00822105	0.0108755	0.449696
cg13562874	ZSWIM8;KIAA0913	0.0049	0.0076	0.5188	0.006	0.015	0.6905	-0.011	0.0232	0.6348	0.0051247	0.00677947	0.449701
cg27481639	LLPH;RP11-745O10.2;RP11-745O10.4;TMBIM4	0.022	0.0227	0.3332	-0.0171	0.0519	0.7415	-0.0356	0.0988	0.7186	0.0157213	0.0207977	0.449701
cg01336716	CEP63;ANAPC13	0.0153	0.0118	0.1948	-0.0184	0.0222	0.405	-0.0249	0.0334	0.4566	0.00787628	0.0104195	0.449701
cg09893465	INPP5A	-0.0039	0.0179	0.8255	0.0589	0.0311	0.05827	0.0635	0.042	0.131	0.0117271	0.0155138	0.449703
cg05524161	OR4K5	-0.0206	0.0232	0.374	0.0011	0.0403	0.9785	-0.0088	0.0527	0.8675	-0.0151985	0.0201063	0.449704
cg23261533	LETMD1	0.0046	0.0114	0.6833	0.0174	0.0208	0.4039	0.0109	0.0303	0.7197	0.00755679	0.00999697	0.449704
cg02433905	ATP6V1A;NAA50	0.0164	0.0198	0.4053	0.0023	0.0358	0.9492	-0.0253	0.0502	0.6139	0.0130972	0.0173265	0.449706
cg10456121		-0.0027	0.0105	0.7943	-0.0237	0.0205	0.2467	-0.0124	0.032	0.6974	-0.00706428	0.00934546	0.449706
cg10329351	HSH2D	-0.0027	0.0094	0.778	-0.0206	0.0186	0.2694	-0.0226	0.0294	0.4418	-0.00634166	0.0083895	0.449707
cg16144616	PITPNC1	-0.0049	0.0171	0.777	-0.0347	0.0323	0.2829	-0.009	0.0454	0.8436	-0.0114238	0.0151128	0.449708
cg03847155		0.0167	0.0115	0.1448	-0.0234	0.0213	0.2712	-0.0156	0.0335	0.6404	0.0076492	0.0101193	0.449708
cg14182820	SNORD116-11;SNHG14	-0.0194	0.0192	0.3106	0.0121	0.0378	0.7482	0.0767	0.0591	0.1942	-0.0129398	0.0171183	0.449708
cg01476569	ATMIN;RP11-303E16.3	0.0084	0.0107	0.4318	0.0026	0.0211	0.9024	-0.0189	0.0304	0.5357	0.00721358	0.00954308	0.449712
cg01644499	MAP7	0.0073	0.0097	0.4511	0.0036	0.0197	0.8559	-0.0109	0.0282	0.6979	0.006578	0.00870229	0.449713
cg01190566		-0.012	0.011	0.2763	0.0094	0.0209	0.6537	-0.0028	0.0289	0.9235	-0.00735792	0.0097341	0.449715
cg12510458		0.0134	0.0136	0.3237	-0.0059	0.0252	0.815	-0.0128	0.0394	0.7446	0.00904667	0.0119683	0.449717
cg04682278	PTCD1;ATP5J2-PTCD1	-0.0056	0.0062	0.3664	0.0021	0.0135	0.8765	0.0043	0.0219	0.8438	-0.00425881	0.00563422	0.44972
cg18568570	TBXAS1	-0.0058	0.0055	0.2888	0.0061	0.0122	0.6139	-0.0254	0.0191	0.1825	-0.00378998	0.00501403	0.449724
cg08258520	CEP170	0.0212	0.0197	0.2838	-0.0092	0.0314	0.7705	0.0086	0.0467	0.8537	0.0126138	0.0166876	0.449725
cg01457877	PFKFB4	0.0099	0.0096	0.3033	-0.014	0.0247	0.5723	-0.0109	0.0295	0.7119	0.00676348	0.00894792	0.449727
cg21958798	GUCY1A2	-0.0193	0.0275	0.4825	-0.0167	0.0589	0.7763	-0.0234	0.0891	0.7932	-0.0188347	0.0249179	0.449727
cg27397105	RP11-501O2.3;RP11-501O2.4	0.0115	0.0141	0.4139	0.0022	0.0256	0.9311	0.0184	0.0378	0.6272	0.0093354	0.0123506	0.449728
cg08240023	MORN3	-0.002	0.0089	0.82	-0.0223	0.0179	0.213	-0.0264	0.0292	0.3671	-0.00602373	0.00796929	0.449728
cg24220122	ZNF322A;ZNF322	0.0103	0.0115	0.3707	-0.0034	0.0249	0.8912	-0.0048	0.0411	0.906	0.00789149	0.0104403	0.449728
cg26405834	RP11-774O3.1;RP11-774O3.2	-0.0088	0.0085	0.3028	0.0053	0.0159	0.7377	0.0085	0.0241	0.7255	-0.00566604	0.00749608	0.449729
cg21653826	EFHA2	-0.0125	0.0154	0.4163	-0.0027	0.0274	0.9216	0.0003	0.0401	0.9943	-0.0101474	0.0134249	0.449729
cg10477430	SSBP3	0.0036	0.0078	0.6392	0.0166	0.0191	0.385	0.0189	0.033	0.5665	0.00545815	0.00722107	0.449731
cg23328493	CUX1	0.0055	0.0082	0.5025	0.0053	0.0152	0.7244	0.0024	0.0237	0.9203	0.00545491	0.00721681	0.449732
cg24101638	KRTDAP	0.008	0.0123	0.5135	0.0098	0.0251	0.6947	0.0494	0.0373	0.1855	0.00834855	0.0110451	0.449733
cg26450106	CST7	-0.021	0.0163	0.1983	0.0199	0.028	0.4767	0.0688	0.0396	0.08255	-0.0106477	0.0140869	0.449734
cg22566897		-0.0214	0.0139	0.1224	0.0309	0.0252	0.2201	0.013	0.0379	0.7315	-0.00919972	0.0121712	0.449735
cg26423085	CACNA1C-IT1	-0.0054	0.0128	0.676	-0.0206	0.0248	0.406	-0.0158	0.0363	0.6636	-0.00859737	0.0113743	0.449735
cg18512292	NINL	-0.0068	0.0088	0.4398	-0.0026	0.0164	0.8757	0.0224	0.0248	0.3663	-0.00586106	0.00775421	0.449736
cg08474942		0.0011	0.018	0.9498	-0.0534	0.0322	0.09712	-0.1109	0.0457	0.01523	-0.0118758	0.0157118	0.449736
cg14208112	KCNA2	-0.0105	0.0153	0.4909	-0.0096	0.0302	0.7497	-0.0313	0.0456	0.4935	-0.0103162	0.0136484	0.449737
cg16573346	MAPT	0.0113	0.0111	0.308	-0.0082	0.0227	0.7179	-0.0477	0.0334	0.1535	0.00753713	0.00997168	0.449737
cg08369079	PRDM1	0.0052	0.0181	0.7733	0.0376	0.0347	0.2795	0.0533	0.0537	0.3205	0.0121299	0.016048	0.449738
cg05385299	PRM1;RMI2	-0.0019	0.013	0.8846	0.0416	0.0231	0.07145	0.0195	0.032	0.5422	0.00856313	0.0113292	0.44974
cg00159951	HDGFRP3;RP11-382A20.3;RP11-382A20.4	0.0118	0.0111	0.2861	-0.0092	0.0218	0.6726	0.0117	0.0327	0.7194	0.00747648	0.00989158	0.449743
cg15500907	LAMA4	0.0093	0.0159	0.5603	0.0128	0.026	0.6224	-0.0325	0.038	0.3925	0.0102527	0.0135646	0.449746
cg24603041		0.0057	0.01	0.5718	0.0107	0.0196	0.5831	0.0423	0.0291	0.1467	0.00673272	0.00890762	0.449746
cg26703128		0.0129	0.0163	0.4306	0.0041	0.0269	0.8793	-0.0082	0.0379	0.8276	0.0105366	0.0139404	0.449749
cg02642561	FTO	-0.0125	0.0155	0.4222	-0.003	0.0274	0.9139	-0.0088	0.0393	0.8225	-0.0101969	0.013491	0.449749
cg22931725	FMN2	0.0059	0.0102	0.5607	0.0124	0.0224	0.5794	0.0036	0.0347	0.9181	0.00701631	0.0092829	0.44975
cg20256153	EFNB2	0.0013	0.005	0.7904	0.0138	0.011	0.2098	0.0018	0.017	0.9175	0.00344041	0.00455183	0.449751
cg07368421	ESCO1	-0.0043	0.0084	0.6074	-0.0108	0.0164	0.5093	-0.0196	0.0235	0.4057	-0.00565085	0.00747636	0.449752
cg02738677		-0.0073	0.0093	0.432	-0.002	0.0208	0.9252	-0.0034	0.0299	0.9089	-0.00641699	0.00849001	0.449752
cg00444261	PNMA2;DPYSL2	0.0083	0.0226	0.7148	-0.0965	0.0422	0.02212	-0.2199	0.0697	0.001602	-0.0150582	0.0199229	0.449754
cg04852330	ENTPD1-AS1;CC2D2B;RP11-429G19.2	0.0029	0.007	0.681	0.0122	0.0141	0.3888	0.0042	0.0206	0.8389	0.00473891	0.00626986	0.449755
cg11239019	NKIRAS2	0.0266	0.0163	0.1036	-0.0439	0.0304	0.1486	-0.0947	0.0458	0.0385	0.0108576	0.0143653	0.449758
cg04745662		-0.0088	0.0154	0.5678	-0.0156	0.0291	0.5925	-0.038	0.044	0.3877	-0.0102878	0.0136115	0.44976
cg05734220	CDC42BPB	-0.0029	0.0126	0.8155	-0.0283	0.0239	0.2363	-0.0416	0.0369	0.2585	-0.00842421	0.0111459	0.449763
cg18924816	AMN	0.0079	0.0177	0.655	0.0259	0.0335	0.4395	0.0492	0.0532	0.3547	0.0118283	0.0156499	0.449764
cg00070318	T	0.018	0.0197	0.3613	-0.0019	0.0331	0.9542	-0.0202	0.0468	0.6658	0.0127948	0.0169286	0.449764
cg04117832	ARL5A	0.0052	0.0137	0.7064	0.0269	0.0283	0.3409	0.0407	0.042	0.3318	0.00931992	0.0123311	0.449765
cg02734027		-0.0017	0.0075	0.8255	-0.0175	0.0145	0.2254	-0.0021	0.0204	0.9194	-0.0050349	0.00666163	0.449766
cg07998677		-0.0062	0.0103	0.547	-0.0104	0.0212	0.6246	0.0003	0.032	0.9914	-0.00700208	0.00926444	0.449768
cg21214095	RP11-517B11.7	0.0126	0.0101	0.2137	-0.0153	0.0197	0.4381	0.0121	0.0305	0.6916	0.00679286	0.00898763	0.449769
cg11147389	VPS13B	-0.0028	0.0122	0.8198	0.0452	0.0225	0.04414	0.052	0.0346	0.1332	0.00810586	0.0107249	0.449769
cg14966277		0.0066	0.0163	0.6842	0.0254	0.0302	0.4005	0.0423	0.0434	0.3295	0.0108412	0.014344	0.449771
cg22960869	ABI3;GNGT2	0.0056	0.0117	0.6342	0.0154	0.0218	0.4814	-0.0082	0.0327	0.8014	0.00779156	0.0103091	0.449772
cg14185291	ARHGAP29	0.0025	0.016	0.8736	0.041	0.0307	0.1814	0.044	0.0449	0.3273	0.0107237	0.0141887	0.449773
cg09066879	TCHH	-0.0184	0.0267	0.4899	-0.0177	0.057	0.7556	-0.0031	0.0869	0.9719	-0.018274	0.0241788	0.449777
cg08785871	INTS1	0.0118	0.012	0.3277	-0.007	0.0244	0.7758	0.0204	0.0287	0.477	0.00813845	0.0107682	0.449777
cg20597446	7SK	0.0085	0.0088	0.3343	-0.006	0.0196	0.7601	-0.0326	0.0288	0.257	0.00606742	0.00802797	0.449778
cg12469475	BMPER	0.0109	0.0108	0.3124	-0.0076	0.0221	0.7331	-0.0558	0.0327	0.08747	0.00733362	0.00970332	0.449779
cg25758137	ALCAM	0.0006	0.0182	0.9741	0.0433	0.0305	0.1557	0.0159	0.0443	0.7201	0.0118121	0.0156289	0.449779
cg24732465	CEP152;RP11-485O10.3	-0.0095	0.0147	0.5177	-0.0098	0.025	0.6961	-0.0028	0.0369	0.9395	-0.00957707	0.0126717	0.44978
cg25325284	DPF3	-0.0017	0.0074	0.8222	-0.018	0.0147	0.2214	-0.0741	0.0236	0.0017	-0.00499551	0.00660974	0.449782
cg11715256		0.0139	0.012	0.2494	-0.017	0.0252	0.4989	-0.0031	0.0383	0.9345	0.00818835	0.0108343	0.449782
cg01190666	PRIC285;RP4-697K14.7	-0.0079	0.0081	0.3307	0.0038	0.0157	0.8066	0.0104	0.0244	0.6705	-0.00544041	0.00719843	0.449782
cg20865121	CLCNKB	-0.0049	0.0075	0.5122	-0.0061	0.0158	0.7002	0.0171	0.0231	0.4587	-0.00512067	0.00677541	0.449786
cg01168443	ZEB1-AS1	0.0104	0.0163	0.5245	0.0124	0.0303	0.6811	0.0753	0.044	0.08671	0.0108489	0.0143547	0.449786
cg19925805		0.0079	0.0129	0.542	0.0131	0.0276	0.6349	0.0241	0.0412	0.5592	0.0088323	0.0116865	0.449788
cg12962185	BBS2	0.0075	0.0107	0.4839	0.006	0.0207	0.7722	-0.0037	0.0296	0.9012	0.00718372	0.00950522	0.44979
cg23001131		-0.0149	0.0206	0.4698	-0.0101	0.0417	0.8086	-0.0144	0.0673	0.8302	-0.0139584	0.0184693	0.449791
cg17266460	BCL2L2-PABPN1;PABPN1	0.0007	0.0098	0.942	-0.0299	0.0177	0.09018	-0.0629	0.0266	0.01827	-0.0064796	0.00857359	0.449792
cg26026598	RP11-540K16.1	-0.0075	0.0077	0.3278	0.0059	0.0175	0.7382	0.0007	0.0262	0.9784	-0.00532654	0.00704793	0.449793
cg08929511	DYX1C1;DYX1C1-CCPG1	-0.0098	0.0111	0.3771	0.0013	0.0214	0.9505	-0.0061	0.0321	0.8492	-0.00744676	0.00985338	0.449795
cg02828928	AMACR	0.0199	0.022	0.3666	-0.0071	0.0471	0.8804	-0.106	0.0803	0.1871	0.0150643	0.0199328	0.449796
cg00206381		-0.0164	0.0174	0.346	0.0035	0.0299	0.9056	0.0053	0.0411	0.8973	-0.0113657	0.0150389	0.449797
cg16407851		0.0117	0.0124	0.343	-0.0046	0.0244	0.8503	0.0275	0.0348	0.4303	0.00835436	0.0110544	0.4498
cg03860241		0.0042	0.0112	0.7061	0.0209	0.0223	0.3484	0.0348	0.0347	0.3153	0.00756397	0.0100086	0.4498
cg17395738	ODZ4	-0.0211	0.0164	0.1981	0.0269	0.0318	0.3975	0.0765	0.0487	0.1161	-0.0110156	0.0145758	0.449802
cg19970793	GALNT16;GALNTL1;RP11-363J20.2	-0.0052	0.0107	0.6292	-0.0173	0.0231	0.4547	0.007	0.0338	0.8355	-0.00733752	0.00970901	0.449803
cg15459154	NLRP1;RNU7-31P	-0.0044	0.0107	0.6775	-0.0168	0.0201	0.4052	-0.0369	0.0297	0.2146	-0.00713804	0.00944508	0.449804
cg19151396	TSC22D2	0.0155	0.012	0.1952	-0.0206	0.0236	0.3826	0.0064	0.0329	0.8462	0.00808388	0.0106966	0.449804
cg03487269		-0.0082	0.0164	0.618	-0.0209	0.0311	0.5013	-0.0029	0.0446	0.9481	-0.0109632	0.0145066	0.449805
cg15233948	TRPS1	0.0078	0.0077	0.3143	-0.0059	0.0161	0.7122	-0.0221	0.0246	0.3684	0.00524969	0.00694643	0.449806
cg25022611	MTERFD3	-0.0081	0.0131	0.5339	-0.0099	0.0225	0.6598	0.0697	0.033	0.03467	-0.0085557	0.011321	0.449806
cg17864131	RP11-499F3.1;CTD-2034I4.2;CTD-2034I4.1	0.0182	0.0194	0.3491	-0.0031	0.0324	0.9246	-0.0324	0.0476	0.4963	0.0125788	0.0166444	0.449806
cg11444477		-0.0051	0.0082	0.5327	-0.008	0.0176	0.6481	-0.0268	0.0284	0.3466	-0.00561723	0.00743286	0.449811
cg03953874	AAK1;SNORA36C	0.0115	0.0101	0.2542	-0.0131	0.021	0.5313	0.0332	0.0291	0.2541	0.00687864	0.009102	0.449812
cg03546401	HLA-DOA	0.014	0.0111	0.2064	-0.0173	0.0216	0.4233	-0.026	0.0333	0.4345	0.00746106	0.00987269	0.449813
cg05082102	ERICH1	-0.0004	0.0096	0.9655	-0.0275	0.018	0.1271	-0.0233	0.0272	0.3915	-0.00640138	0.00847059	0.449818
cg03994184		-0.0038	0.0118	0.7471	-0.0233	0.0228	0.3062	-0.0843	0.0305	0.005787	-0.00791965	0.0104797	0.44982
cg05915882		-0.0073	0.01	0.4621	-0.0045	0.0192	0.8156	0.0315	0.0298	0.2899	-0.00670253	0.00886914	0.449821
cg06057404	ZNF843	-0.0073	0.01	0.4689	-0.0045	0.0192	0.8131	-0.0115	0.0286	0.687	-0.00670253	0.00886914	0.449821
cg20400592	DLEU7;DLEU7-AS1	0.0119	0.0112	0.2874	-0.0068	0.0198	0.7296	0.0001	0.03	0.9968	0.00736702	0.00974847	0.449823
cg02613381	ZNF213	-0.002	0.0108	0.8551	-0.0285	0.0216	0.1867	-0.0345	0.0313	0.2698	-0.0073	0.00965981	0.449824
cg05228995	OGDHL	-0.0088	0.0108	0.4164	-0.0013	0.0216	0.9524	-0.0229	0.034	0.5004	-0.0073	0.00965981	0.449824
cg21003249	ZBTB8B;RP1-27O5.3	-0.0066	0.0096	0.4922	-0.0059	0.0187	0.7515	-0.0333	0.0282	0.2376	-0.006454	0.00854034	0.449825
cg21793441	EIF2AK4	-0.0024	0.0088	0.7897	0.0467	0.0193	0.01539	0.04	0.0317	0.2079	0.00605088	0.00800696	0.449827
cg21325316	SEC14L1	0.0061	0.0186	0.745	0.0346	0.0349	0.3219	0.0336	0.0467	0.4712	0.0124044	0.0164144	0.449828
cg00190186	OIP5;NUSAP1	0.006	0.009	0.5036	0.0068	0.019	0.7206	0.0172	0.0284	0.5452	0.00614661	0.00813364	0.449828
cg10239460	C3orf52	-0.009	0.0116	0.4384	-0.0033	0.0215	0.8773	-0.0065	0.0314	0.8366	-0.00771485	0.0102089	0.44983
cg20471288	TMEM123	-0.0006	0.0189	0.9749	0.0482	0.0316	0.1268	0.0658	0.0407	0.1061	0.0122575	0.0162202	0.449832
cg09985385	MACROD2	0.0077	0.0104	0.4567	0.0041	0.0177	0.8169	0.0082	0.0267	0.7597	0.0067761	0.00896672	0.449832
cg09911401	SVIL	-0.0054	0.0117	0.6453	-0.017	0.0226	0.4542	-0.0425	0.0366	0.2453	-0.00785182	0.0103902	0.449832
cg27415713	MIR548AE2;LONP2;MIR5095	0.025	0.0144	0.08212	-0.0355	0.0244	0.1464	0.0234	0.0356	0.5095	0.00937154	0.0124014	0.449838
cg18309528	ETFDH;C4orf46	-0.0012	0.0127	0.9266	0.0467	0.0251	0.06288	-0.0021	0.0411	0.9597	0.00856342	0.011332	0.449839
cg02715337	FAM3B;TMPRSS3	-0.0008	0.0093	0.9355	-0.0285	0.0187	0.1281	-0.0431	0.0301	0.152	-0.00629262	0.00832706	0.449839
cg13874974		-0.0011	0.0148	0.9397	0.0489	0.0279	0.07968	0.0203	0.0522	0.6972	0.00988	0.0130744	0.449843
cg00659570	AMN1	0.0033	0.0106	0.7537	0.0239	0.0219	0.2737	0.0166	0.0374	0.6572	0.00721002	0.00954114	0.449843
cg11218842	UCN3	0.0113	0.0195	0.5616	0.0207	0.039	0.5957	0.0111	0.0572	0.8457	0.01318	0.0174413	0.449843
cg26271775	RP11-15B17.1	-0.0089	0.0167	0.5942	-0.0166	0.0284	0.5581	-0.0367	0.0433	0.3967	-0.0108784	0.0143956	0.449844
cg15840438	PITX3;RP11-242B12.5	0.0063	0.0098	0.5214	-0.0497	0.018	0.005903	-0.0209	0.0268	0.4351	-0.00650411	0.00860703	0.449844
cg10429706	POLS;PAPD7	0.0152	0.0205	0.4572	0.0086	0.0426	0.8392	0.0694	0.0616	0.2597	0.013959	0.0184724	0.449849
cg06636682	RP11-441L11.1	0.034	0.0202	0.09153	-0.0409	0.0323	0.2061	-0.0574	0.0446	0.1986	0.0129419	0.0171266	0.449851
cg26221801	C20orf195	0.0015	0.0095	0.8782	-0.0318	0.0172	0.06373	-0.0784	0.0261	0.002611	-0.006284	0.00831587	0.449851
cg16266850	CCR2	0.0013	0.011	0.9038	-0.0456	0.0229	0.04597	-0.0423	0.0369	0.2516	-0.00749271	0.0099154	0.449851
cg17432380		0.0068	0.0111	0.5407	0.0111	0.0235	0.6355	0.0111	0.0355	0.7548	0.00758436	0.0100367	0.449852
cg16805488	TMEM242	-0.0092	0.01	0.3558	0.0018	0.018	0.9187	-0.0164	0.0277	0.5542	-0.00660566	0.00874157	0.449853
cg20338956		0.0064	0.0092	0.485	0.0062	0.021	0.7681	0.0331	0.0344	0.3361	0.0063678	0.0084268	0.449853
cg23146259		0.0128	0.0104	0.218	-0.0172	0.0214	0.4231	-0.03	0.0304	0.3248	0.00706835	0.0093539	0.449854
cg11571590		-0.0186	0.02	0.3519	0.0075	0.041	0.8554	-0.0485	0.0639	0.4481	-0.0135832	0.0179754	0.449856
cg08775511	STX6	0.0037	0.0123	0.7627	-0.0518	0.0235	0.02772	-0.0839	0.0357	0.01885	-0.00823478	0.0108975	0.449856
cg00019997	NRCAM	0.034	0.0262	0.1942	-0.0394	0.0485	0.4168	-0.0098	0.0748	0.8954	0.0174189	0.0230515	0.449858
cg22409100	SLC8A1	-0.0043	0.0052	0.4133	0	0.0117	0.9982	-0.003	0.0196	0.8775	-0.00359072	0.00475182	0.449858
cg12270480	C18orf55	-0.006	0.0101	0.5513	-0.0104	0.0206	0.6121	0.025	0.0304	0.4113	-0.00685272	0.00906866	0.44986
cg06831439	SLCO3A1	-0.0063	0.0098	0.5224	-0.0083	0.0204	0.684	0.0004	0.0335	0.9909	-0.00667501	0.00883357	0.449865
cg19380620		0.0082	0.0104	0.4285	0.0024	0.0203	0.9071	-0.0013	0.0317	0.9669	0.00699418	0.009256	0.449867
cg20921106	C11orf73	-0.0166	0.0173	0.3363	0.0077	0.0343	0.8228	0.0435	0.0474	0.3589	-0.0116719	0.0154465	0.449867
cg25482739	MAST3	0.0052	0.0074	0.4854	0.0043	0.0152	0.7772	0.0024	0.0219	0.9119	0.00502756	0.00665341	0.449867
cg24382300	COG5	-0.0086	0.0152	0.5722	-0.0172	0.0307	0.5742	0.0483	0.0475	0.3088	-0.0102931	0.0136218	0.449867
cg03178543	KCNMB2-AS1;RP11-385J1.2	0.0049	0.0094	0.6003	0.0116	0.0182	0.5249	-0.0145	0.0291	0.6183	0.0063109	0.00835183	0.449871
cg04975856	SIM2;AP000697.6	0.0266	0.0211	0.2066	-0.0295	0.0393	0.4524	-0.1331	0.0605	0.02776	0.0140472	0.0185901	0.449871
cg07394122	FHIT	0.0053	0.0091	0.5589	0.0092	0.0177	0.6021	0.0413	0.0263	0.1167	0.00611535	0.00809305	0.449871
cg02301978	ZNF557	-0.0076	0.0107	0.478	-0.0056	0.0206	0.7846	-0.0253	0.0311	0.4155	-0.00717506	0.00949548	0.449872
cg00160388	RP11-65J21.3	0.0015	0.0234	0.9491	-0.0598	0.0384	0.1197	-0.0228	0.0517	0.6592	-0.0150991	0.0199822	0.449872
cg01317633	MAP3K14	0.008	0.0085	0.3467	-0.0041	0.0181	0.8227	-0.0238	0.0294	0.417	0.00581367	0.00769385	0.449873
cg03424910	RP11-404H14.1;AIM1	-0.0026	0.0149	0.8636	-0.0381	0.029	0.1901	-0.0363	0.0454	0.4249	-0.0100142	0.013253	0.449881
cg06592829	ATG7	0.025	0.0207	0.2266	-0.0155	0.0322	0.6313	0.0353	0.0465	0.448	0.013157	0.0174124	0.449881
cg05255149	FN3KRP;RP11-388C12.1	0.008	0.0152	0.5998	0.0208	0.0319	0.5142	0.0233	0.0503	0.6434	0.0103684	0.0137219	0.449883
cg07695059		-0.0096	0.0095	0.3141	0.006	0.0187	0.7477	-0.0068	0.029	0.8159	-0.00639979	0.00846971	0.449883
cg27401168	HACD2;PTPLB	-0.0102	0.0117	0.386	0.001	0.0228	0.9642	-0.0689	0.0326	0.03468	-0.00786545	0.0104094	0.449884
cg11975053	NUB1	-0.0063	0.0078	0.418	-0.0011	0.0159	0.9468	-0.0168	0.0255	0.5104	-0.00529133	0.00700276	0.449885
cg15631337	CDK5RAP3	0.0085	0.0107	0.4237	0.0025	0.0186	0.895	-0.0356	0.0284	0.2097	0.00700811	0.00927482	0.449885
cg00628388		-0.0059	0.0118	0.6165	-0.0168	0.0241	0.4866	0.0388	0.036	0.2811	-0.00800779	0.0105978	0.449886
cg07665535	MIR193B;RP11-65J21.3	-0.0059	0.0106	0.5769	-0.0115	0.0203	0.5709	-0.0139	0.0306	0.6506	-0.00709976	0.00939615	0.449887
cg23120848	WDR46;PFDN6	-0.0133	0.0118	0.2621	0.0156	0.0251	0.5335	-0.0079	0.0378	0.8354	-0.00806888	0.0106788	0.44989
cg08231710	MMP23A;MMP23B	-0.0045	0.0143	0.7515	-0.0305	0.0287	0.288	-0.0199	0.0455	0.6619	-0.00967102	0.0127992	0.449892
cg02933551	CHD1L	-0.0258	0.0197	0.1903	0.0187	0.0301	0.534	0.0172	0.0459	0.7071	-0.0124548	0.0164835	0.449893
cg04899180	PLK3	-0.0058	0.0142	0.6824	-0.0268	0.0298	0.3688	-0.0645	0.0429	0.1327	-0.00968595	0.012819	0.449894
cg05777410	GALNT5	0.0111	0.0143	0.4373	0.0041	0.0254	0.8708	0.0608	0.0372	0.1026	0.00941527	0.0124609	0.449898
cg17721879	RP11-175K6.1	-0.0131	0.0248	0.5963	-0.0331	0.0514	0.5199	0.0704	0.0759	0.3533	-0.0168767	0.022336	0.449899
cg05635807		0.0098	0.0205	0.6335	-0.1145	0.0422	0.006702	-0.0556	0.0651	0.3933	-0.0139324	0.0184394	0.449904
cg05479662		0.0016	0.0137	0.9078	0.0455	0.0295	0.123	0.0542	0.0411	0.1873	0.00938833	0.0124254	0.449905
cg13732663	BNIP2;AC092755.4	-0.0145	0.0202	0.4714	-0.0095	0.0358	0.7904	-0.0156	0.05	0.7548	-0.0132926	0.0175927	0.449905
cg11655627	GTF3A	0.0038	0.0136	0.7807	0.0212	0.0217	0.3294	0.0423	0.0322	0.1891	0.00870707	0.0115238	0.449906
cg07905082	ZHX1;ZHX1-C8orf76	0.0182	0.0176	0.3012	-0.011	0.033	0.7394	0.0475	0.0504	0.3459	0.0117336	0.0155294	0.449907
cg01969278	ARID5B	0.0081	0.0069	0.2383	-0.0101	0.0144	0.4828	0.0005	0.0227	0.9821	0.00470155	0.00622253	0.449907
cg19536781	RP11-572M11.4;RP11-572M11.3	0.007	0.0103	0.4932	0.0072	0.0218	0.7418	-0.0168	0.0328	0.6091	0.0070365	0.00931284	0.449907
cg03087610	AIFM2	0.0122	0.0194	0.5287	0.0146	0.0345	0.6714	0.0122	0.0537	0.82	0.0127766	0.0169099	0.449908
cg01023769	ARL13B	-0.029	0.0153	0.05885	0.0568	0.0289	0.04918	0.0535	0.0441	0.2253	-0.0102168	0.013522	0.449908
cg18165197	AKAP7	0.0015	0.0177	0.9323	0.0424	0.0309	0.1709	-0.0062	0.0479	0.8962	0.0116045	0.0153587	0.449909
cg15226248	LRPAP1	0.0107	0.0124	0.3853	-0.0005	0.0238	0.9832	0.0218	0.0365	0.55	0.00830884	0.0109969	0.449914
cg00023702	HIPK1	-0.0013	0.0146	0.9282	-0.0377	0.0267	0.1576	-0.0288	0.0387	0.4574	-0.00967862	0.0128099	0.449915
cg11823950	COL23A1	-0.001	0.0095	0.9142	-0.0281	0.019	0.1399	-0.0344	0.0283	0.2242	-0.00642	0.00849706	0.449916
cg08429705	GNG7	-0.0283	0.0407	0.4866	-0.02	0.0634	0.7522	0.0842	0.095	0.375	-0.0258777	0.03425	0.449916
cg20460338	7SK;ARMC4	0.0013	0.0197	0.9462	-0.0607	0.0359	0.09061	-0.0794	0.0494	0.1079	-0.0130488	0.0172706	0.449917
cg13506600	ABO	-0.0269	0.023	0.2435	0.0213	0.0404	0.5978	-0.0219	0.0613	0.7206	-0.0151018	0.0199878	0.449919
cg03672203		-0.0067	0.0213	0.7512	-0.0366	0.0375	0.3289	-0.0908	0.0534	0.08908	-0.0139934	0.0185209	0.44992
cg02812947	ADCY8	0.0168	0.0171	0.3254	-0.0106	0.0355	0.7655	0.0371	0.0528	0.4822	0.0116398	0.0154059	0.449923
cg14704078	CAB39L	0.0144	0.0184	0.4355	0.0047	0.0353	0.8937	0.0628	0.055	0.2534	0.0123276	0.0163165	0.44993
cg07230600	YWHAEP7	0.0115	0.0082	0.1585	-0.0204	0.0172	0.2336	-0.0015	0.0278	0.956	0.00559233	0.00740186	0.449931
cg00331032	C22orf23	-0.0069	0.0076	0.3603	0.0021	0.0155	0.8914	-0.0369	0.0232	0.1111	-0.00515563	0.00682386	0.449931
cg08043842	ERG;TMPRSS3	0.0044	0.0191	0.8175	-0.0671	0.0342	0.04956	-0.0871	0.051	0.0876	-0.0125989	0.0166757	0.449934
cg08785397	LOC101928812;RP11-430H10.1	0.0151	0.0108	0.1603	-0.0276	0.023	0.23	-0.0184	0.0338	0.5868	0.00738591	0.00977589	0.449936
cg25983594	MCF2L	0.0157	0.012	0.1932	-0.0199	0.0229	0.3838	-0.0284	0.0345	0.4111	0.00803046	0.0106291	0.449938
cg16292264	OSBPL1A;U6	-0.0157	0.0182	0.3891	-0.0012	0.0295	0.9668	0.0203	0.0411	0.6212	-0.0117025	0.0154894	0.449938
cg02899039	ZNF692;AL672294.1	0.013	0.0179	0.4679	0.0087	0.0374	0.8161	-0.0035	0.0649	0.9568	0.0121986	0.016146	0.449939
cg04767327	ADM5;PRMT1;C19orf76	-0.0074	0.0086	0.3856	0.001	0.0183	0.9558	-0.0054	0.0263	0.837	-0.00588046	0.00778337	0.449939
cg01625945	PTPRN2	-0.0203	0.0124	0.101	0.0329	0.0229	0.1511	0.034	0.0371	0.3596	-0.00823808	0.0109041	0.449945
cg05202032	VPS53	0.0067	0.0093	0.4697	0.0048	0.0197	0.8089	-0.0226	0.032	0.4803	0.00635373	0.00840997	0.449949
cg08233833	CASZ1	0.0018	0.0084	0.8282	0.0214	0.0169	0.2059	0.053	0.0252	0.03527	0.00568291	0.00752207	0.44995
cg02921003	GLIPR1L1;CAPS2	0.0135	0.0185	0.4646	0.0079	0.0319	0.8041	0.0541	0.048	0.2597	0.0120906	0.0160035	0.449951
cg08880699		-0.0046	0.0081	0.5686	-0.0092	0.0165	0.5789	-0.0309	0.0264	0.243	-0.00549329	0.00727111	0.449952
cg25646570	GOLGA2;AL590708.1	-0.0112	0.0099	0.2586	0.0115	0.0199	0.564	0.0378	0.03	0.2072	-0.00669648	0.00886372	0.449953
cg10624860		-0.0133	0.0203	0.5134	0.0972	0.036	0.006913	0.107	0.0559	0.05547	0.013359	0.0176825	0.449953
cg25592021		0.0075	0.0145	0.6064	0.0172	0.0271	0.5262	0.0124	0.0413	0.7647	0.0096589	0.012785	0.449956
cg01375124	KCNQ5	0.0136	0.0138	0.322	-0.0086	0.0285	0.7624	0.0023	0.043	0.9583	0.00938357	0.0124205	0.449956
cg23390269		-0.0035	0.0129	0.7857	-0.0237	0.0226	0.2954	-0.0054	0.0313	0.8639	-0.00846401	0.0112034	0.449957
cg20521377	CMKLR1	0.0231	0.0119	0.05259	-0.0357	0.02	0.07447	-0.0324	0.0315	0.3042	0.00772608	0.0102267	0.449958
cg02757028		-0.012	0.0138	0.3839	0.0003	0.025	0.9889	-0.0386	0.0361	0.2843	-0.00912743	0.0120816	0.449959
cg17862447	KLHL29	0.0124	0.0227	0.5864	0.0255	0.0435	0.5567	0.0476	0.0644	0.4602	0.0152038	0.0201247	0.44996
cg07112604	CCDC88C	0.0069	0.0079	0.3796	-0.0006	0.0151	0.9668	-0.0105	0.0232	0.6519	0.00528828	0.00699988	0.44996
cg15853729		-0.0126	0.0122	0.3027	0.0094	0.0246	0.7029	-0.0282	0.0354	0.4262	-0.00825719	0.0109297	0.449961
cg22502781		-0.0079	0.013	0.544	-0.0119	0.0253	0.6385	-0.0274	0.0357	0.4429	-0.00873551	0.0115629	0.449961
cg14359656	SPAG9;RP11-481C4.1	-0.0163	0.0139	0.2399	0.0127	0.0242	0.5994	0.0349	0.0312	0.2641	-0.00910594	0.0120532	0.449962
cg11525725	LARGE	0.0159	0.0158	0.3164	-0.0085	0.0298	0.7763	0.0087	0.0425	0.8386	0.0105459	0.0139593	0.449962
cg26302614	ZNF622	0.0142	0.0103	0.1684	-0.023	0.021	0.2732	-0.0363	0.0326	0.2653	0.00698629	0.00924756	0.449965
cg03470671	PRDM11	0.0084	0.0106	0.4278	0.0022	0.0213	0.9176	-0.0088	0.0335	0.7937	0.00716931	0.00948982	0.449965
cg07655487		-0.0081	0.014	0.5641	-0.0125	0.0245	0.6101	-0.0337	0.0378	0.3727	-0.00918308	0.0121554	0.449965
cg03501075	THAP9;RP11-163O17.1;SEC31A	-0.0079	0.01	0.431	-0.0021	0.0207	0.9209	-0.0109	0.029	0.7073	-0.00680253	0.00900434	0.449965
cg04200292	MMEL1	-0.0025	0.0079	0.7573	0.0444	0.0175	0.01102	0.0498	0.0246	0.0433	0.00543964	0.00720033	0.449966
cg20553277	UNC5C	-0.0054	0.0164	0.7402	-0.0303	0.0307	0.3241	-0.035	0.0435	0.4209	-0.0109282	0.0144654	0.449966
cg18600540	F7	-0.0095	0.0185	0.6081	-0.0251	0.0376	0.5033	-0.0586	0.0558	0.2934	-0.0125405	0.0165995	0.449966
cg01021488	IGF1R	0.0094	0.0103	0.3622	-0.0025	0.0201	0.9029	-0.0442	0.0305	0.1473	0.00692505	0.00916654	0.449967
cg16782675	ATXN7	-0.0218	0.0157	0.1644	0.0279	0.0288	0.3336	-0.0193	0.0413	0.6402	-0.010414	0.0137848	0.449967
cg26909851	AKAP1	0.005	0.0134	0.7115	0.0206	0.0236	0.3822	0.0027	0.0338	0.9355	0.0088032	0.0116526	0.449968
cg11687681	WBSCR17	0.0032	0.0172	0.8505	0.0402	0.0321	0.2104	0.0579	0.0493	0.24	0.0114534	0.0151608	0.449971
cg00314904	MIR183;MIR96	-0.0093	0.0134	0.4881	-0.0089	0.0298	0.7656	0.0324	0.0475	0.4953	-0.00923272	0.0122213	0.449971
cg00483287	NELL1	-0.0098	0.0179	0.5849	-0.0189	0.0329	0.5668	-0.0008	0.0472	0.9861	-0.0118785	0.0157235	0.449972
cg10923719	NBL1;MINOS1-NBL1	0.0024	0.0087	0.784	0.0196	0.0173	0.2569	0.0448	0.0271	0.09895	0.00587183	0.00777251	0.449972
cg21929325	DAB1	-0.0117	0.0118	0.3229	0.005	0.0214	0.8146	-0.0034	0.0344	0.9208	-0.00780632	0.0103332	0.449974
cg27422060	MIR5583-1;LINC00669	-0.006	0.0139	0.6675	-0.0203	0.0257	0.4306	-0.0446	0.0408	0.2747	-0.00923639	0.0122263	0.449978
cg15355719	RASGRP2	0.0069	0.0127	0.5858	0.0161	0.0263	0.5402	-0.0201	0.0402	0.6173	0.00863963	0.0114364	0.44998
cg05180627	GLI2	0.0133	0.0104	0.2045	-0.0132	0.0183	0.4699	-0.0284	0.0278	0.307	0.00683066	0.00904187	0.44998
cg06967390	RALGPS1	-0.0033	0.0076	0.6648	0.0384	0.0151	0.0109	0.0532	0.0233	0.02211	0.00512843	0.00678863	0.449983
cg08142679	AL354775.1	0.0045	0.0146	0.7584	0.0241	0.0249	0.3323	-0.005	0.0353	0.8881	0.00951451	0.0125946	0.449984
cg21952448	MED27	0.0075	0.0111	0.5021	0.0073	0.0216	0.7371	-0.0233	0.0329	0.4778	0.00745822	0.00987269	0.449985
cg01724135		0.002	0.0112	0.8557	0.0256	0.0205	0.2122	0.0285	0.0323	0.3783	0.00742503	0.00982876	0.449986
cg04998798	TFDP1	0.0077	0.0077	0.316	-0.0063	0.0169	0.7083	0.012	0.0263	0.6485	0.00529333	0.00700698	0.449987
cg16065411	C2orf88	0.0082	0.0158	0.6037	0.0179	0.0287	0.5327	0.0484	0.0398	0.2241	0.0104561	0.0138412	0.449989
cg18393046	MSX2P1	-0.0017	0.0145	0.9081	-0.0365	0.0267	0.1717	-0.0213	0.0408	0.602	-0.00962588	0.0127422	0.44999
cg00891025	EPB49	-0.0101	0.007	0.1455	0.019	0.0148	0.2002	0.0038	0.0232	0.8703	-0.00478027	0.00632791	0.449993
cg10074191	FNIP1	0.0146	0.0136	0.2819	-0.0097	0.0249	0.6967	0.0303	0.0364	0.4053	0.00901653	0.0119357	0.449994
cg00904566	DHRS7C	0.0066	0.0144	0.6479	0.0236	0.0299	0.4305	0.0465	0.0461	0.3129	0.00980067	0.0129738	0.449997
cg27438067	MIR6072;RP11-69C17.2	-0.0026	0.015	0.8646	-0.034	0.0272	0.2113	-0.0059	0.041	0.8851	-0.00992246	0.0131351	0.449999
cg04535966	LPP	-0.0047	0.0136	0.7283	-0.0241	0.0253	0.3415	0.0344	0.0388	0.3747	-0.0090491	0.011979	0.45
cg09855349	NDUFA10	0.0075	0.0111	0.4995	0.0063	0.0184	0.7335	-0.0107	0.027	0.6916	0.00717981	0.00950447	0.45
cg20121472		0.0128	0.0194	0.5104	0.0107	0.0287	0.7085	0.029	0.0381	0.4466	0.0121414	0.0160725	0.450001
cg19956158	TRIM26	-0.0016	0.0124	0.8988	0.0392	0.0221	0.07674	0.0472	0.0316	0.1357	0.00816908	0.0108141	0.450002
cg06376786	PRPF18;RP11-295P9.3	0.008	0.0135	0.5542	0.0125	0.0253	0.6202	0.0547	0.0385	0.1555	0.00899731	0.0119105	0.450002
cg26594796	CWH43	0.0225	0.0159	0.1581	-0.0327	0.0304	0.2828	0.0064	0.0443	0.8845	0.0106432	0.0140893	0.450002
cg21244982		0.0092	0.0152	0.5432	0.014	0.0295	0.6352	0.003	0.0472	0.9487	0.010207	0.0135118	0.450003
cg21264131	GRIN2C	-0.0143	0.0186	0.4422	-0.0056	0.0382	0.8826	-0.0101	0.0549	0.8535	-0.0126327	0.016723	0.450004
cg12924573	ECT2L	-0.0101	0.0166	0.5435	-0.0141	0.0305	0.6446	-0.075	0.0441	0.08931	-0.0110141	0.0145804	0.450005
cg18697636	SLC9A3;RP11-310P5.2	0.0263	0.0254	0.3	-0.0241	0.0549	0.6603	-0.0847	0.0785	0.2805	0.0174138	0.0230523	0.450007
cg19122206	FAM19A5	-0.0077	0.0136	0.5726	-0.0153	0.0274	0.5762	-0.051	0.0472	0.28	-0.00920226	0.0121819	0.450008
cg00567327	CNOT10;CNOT10-AS1	0.0181	0.0134	0.175	-0.0255	0.0261	0.3283	0.0109	0.0376	0.7715	0.00900487	0.0119207	0.45001
cg22883321	CPEB3	-0.0081	0.0179	0.6498	0.0614	0.0286	0.03168	0.0632	0.041	0.1237	0.0114617	0.0151732	0.450013
cg21613259	EIF4B	0.0112	0.0117	0.3384	-0.0037	0.0213	0.8622	-0.011	0.0333	0.7414	0.00774634	0.0102548	0.450016
cg24513555		0.0079	0.0092	0.3867	-0.0006	0.0186	0.9751	0.0192	0.0275	0.4838	0.00622922	0.00824639	0.450017
cg20114687		0.0077	0.0138	0.5798	0.0159	0.0277	0.5653	0.0357	0.0408	0.3823	0.00933053	0.012352	0.450017
cg17479943		0.0126	0.0217	0.5632	-0.133	0.0451	0.0032	-0.1352	0.0748	0.0705	-0.014771	0.0195542	0.450018
cg11843674	CDH23	0.0021	0.0109	0.8467	0.0178	0.0165	0.2801	0.0127	0.0234	0.5861	0.0068699	0.00909471	0.450025
cg04666263	ELMO1	0.0024	0.0047	0.6131	0.007	0.0101	0.49	0.0222	0.0164	0.175	0.00321881	0.00426121	0.450025
cg14380939	KIAA1045	0.01	0.0123	0.4172	0.0014	0.0253	0.9545	-0.0075	0.04	0.8507	0.00835592	0.011062	0.450026
cg16848956	ARAP1	0.0115	0.0091	0.2088	-0.012	0.0165	0.465	-0.0306	0.0248	0.2179	0.00601914	0.00796846	0.450027
cg09173595	RNPS1	-0.0031	0.0111	0.7781	-0.0234	0.0213	0.2726	0.0006	0.0321	0.985	-0.00743552	0.00984356	0.450028
cg09442794	MON1B	-0.0099	0.0129	0.4426	-0.004	0.025	0.8727	-0.0307	0.0364	0.3987	-0.00865941	0.0114638	0.450028
cg10939691	RP11-89K21.1	-0.0087	0.0136	0.5245	-0.0103	0.0254	0.6866	-0.0244	0.0381	0.5216	-0.0090565	0.0119895	0.450029
cg13230167	SCAP	0.0078	0.0135	0.5634	0.0132	0.0253	0.6003	0.0233	0.0353	0.5095	0.00899677	0.0119105	0.450029
cg21269393	KIF26B	-0.0033	0.0169	0.8466	0.0481	0.0274	0.07855	0.0661	0.0393	0.09263	0.0108652	0.014384	0.45003
cg27016579		0.0158	0.013	0.2247	-0.0175	0.025	0.4845	-0.0585	0.0372	0.1161	0.00871222	0.0115338	0.450031
cg20901032	CSNK1A1L	0.0124	0.0106	0.2403	-0.0153	0.0221	0.4903	-0.0435	0.0315	0.1681	0.00721936	0.00955749	0.450032
cg16710731		0.0063	0.0138	0.6485	0.0184	0.025	0.4629	0.0032	0.0358	0.9288	0.00912587	0.0120816	0.450036
cg24266074		0.0059	0.0082	0.4736	0.0041	0.0164	0.8043	0.0114	0.0266	0.6672	0.00554	0.0073343	0.450036
cg24793782		0.0113	0.009	0.2128	-0.0146	0.0179	0.4144	-0.0394	0.0271	0.1453	0.00607367	0.00804084	0.450037
cg15166956	ARHGAP44	-0.0018	0.0091	0.8412	0.0368	0.0179	0.03979	0.056	0.0282	0.04743	0.00612735	0.00811191	0.450038
cg08257003	ME1	-0.0019	0.013	0.8864	0.0419	0.0232	0.07119	0.0872	0.0339	0.0102	0.00856632	0.0113409	0.450041
cg05315082	DLGAP4	-0.006	0.011	0.5827	-0.0124	0.0211	0.5551	-0.0582	0.0308	0.05843	-0.00736769	0.00975408	0.450042
cg14909834		-0.0134	0.0142	0.3454	0.0033	0.025	0.8946	-0.0293	0.0388	0.449	-0.00932642	0.0123472	0.450043
cg15106744	TIPARP	0.0138	0.0148	0.3508	-0.0035	0.027	0.8974	-0.0245	0.0392	0.5322	0.00980292	0.0129781	0.450044
cg13993364	EDC4	-0.0107	0.0109	0.3251	0.0052	0.0209	0.8037	-0.0423	0.0314	0.1781	-0.00730005	0.0096646	0.450045
cg00791181	ZBTB20	-0.0019	0.0084	0.8223	-0.0223	0.0175	0.2024	0.0123	0.0249	0.621	-0.00572003	0.00757279	0.450046
cg06655377	BBS2	0.0051	0.0108	0.6368	0.0169	0.0223	0.4491	-0.0014	0.0315	0.9647	0.00734187	0.00972007	0.45005
cg16784470		-0.0063	0.0073	0.3904	0.0005	0.0145	0.9739	0.0016	0.0237	0.9446	-0.00492498	0.0065203	0.450051
cg22550658	MIR365A;RP11-65J21.3	0.0023	0.0173	0.8933	-0.0529	0.0302	0.07976	-0.0506	0.0395	0.2	-0.0113386	0.0150114	0.450051
cg02089848	Y_RNA	0.0029	0.0113	0.7996	0.0246	0.0216	0.2542	-0.0322	0.0302	0.286	0.00756281	0.0100126	0.450052
cg13679978		-0.0118	0.0077	0.126	0.0215	0.0155	0.167	0.0291	0.0238	0.2214	-0.0052087	0.00689596	0.450053
cg24222377	FECH	0.0109	0.009	0.226	-0.0143	0.0186	0.4417	-0.0492	0.0268	0.06658	0.00611922	0.00810143	0.450053
cg00320243	RAB3A;AC068499.6	0.0102	0.0114	0.3728	-0.0024	0.023	0.9164	0.0388	0.0351	0.2684	0.00771503	0.0102142	0.450053
cg15526153	SLC1A7	0.0096	0.0063	0.1306	-0.0213	0.0139	0.1242	-0.0215	0.0219	0.3275	0.00433413	0.00573813	0.450057
cg26463154	OTOP3	-0.0036	0.0205	0.861	0.0829	0.0408	0.04234	0.0645	0.0597	0.2796	0.0138358	0.0183178	0.450058
cg07241406	GREM2;MIR1273E	0.0077	0.0108	0.4774	0.0057	0.0217	0.7929	-0.0014	0.0345	0.9669	0.00730295	0.00966871	0.450058
cg15824284	TDRD6;RP11-446F17.3	-0.0019	0.0205	0.9264	-0.0572	0.0393	0.1458	-0.0942	0.0579	0.1041	-0.0137284	0.0181758	0.450061
cg12130227	ATG10	0.0069	0.0134	0.6086	0.0167	0.0258	0.5169	0.0361	0.0353	0.3063	0.00898198	0.0118917	0.450061
cg26520012		0.0148	0.0213	0.4883	0.0138	0.0465	0.7669	0.0252	0.0572	0.659	0.0146266	0.0193651	0.450065
cg05900810	RASAL1	-0.0098	0.0101	0.3287	0.005	0.0201	0.8016	-0.0008	0.0326	0.9806	-0.00681643	0.00902472	0.450065
cg02841883	AFAP1L2	0.0046	0.0095	0.6279	0.0138	0.0191	0.4691	0.0105	0.0273	0.7002	0.00642459	0.00850595	0.450065
cg10359143	EPHA6	0.0093	0.0215	0.6659	0.034	0.0419	0.417	-0.0055	0.0719	0.9394	0.014448	0.0191287	0.450066
cg14500637	ADAMTS17	0.0105	0.0113	0.3534	-0.0033	0.0218	0.8784	0.031	0.034	0.3621	0.0075774	0.0100323	0.45007
cg06103086		-0.0249	0.0197	0.2054	0.0299	0.0378	0.4291	0.0002	0.0601	0.9968	-0.0131949	0.0174698	0.450071
cg01114573	BUB1	-0.0087	0.0084	0.2996	0.0078	0.018	0.6655	-0.0257	0.0293	0.3809	-0.00574927	0.00761194	0.450071
cg00040588	MXRA8	-0.0179	0.0194	0.3577	0.007	0.0402	0.8623	0.0014	0.0538	0.9798	-0.0131964	0.0174719	0.450071
cg03298141	RP11-103H7.2	-0.0023	0.0071	0.7446	-0.0164	0.0151	0.2769	-0.0256	0.023	0.2659	-0.00485291	0.00642518	0.450071
cg02284725	ANO3	-0.0031	0.009	0.729	-0.018	0.018	0.3181	-0.0009	0.0278	0.9737	-0.00608	0.00804984	0.450073
cg08486397	OSBPL5	0.0006	0.0089	0.9472	0.0285	0.0181	0.1152	0.0405	0.0267	0.13	0.00603228	0.0079867	0.450075
cg00398728	FCGBP	-0.0063	0.012	0.6017	-0.016	0.0247	0.5166	0.0056	0.0398	0.8892	-0.0081523	0.0107936	0.450075
cg17858662	LRRC18;WDFY4;RP11-523O18.7	-0.0065	0.0117	0.5782	-0.0141	0.0241	0.5598	-0.0043	0.0357	0.9037	-0.00794958	0.0105252	0.450076
cg14684255	MIR1268A	-0.0047	0.018	0.7955	0.0686	0.0332	0.03856	0.0638	0.0512	0.2126	0.0119516	0.0158239	0.450076
cg21421984	TRRAP	-0.0036	0.0085	0.6705	-0.0125	0.0156	0.4211	-0.0247	0.0249	0.3211	-0.0056374	0.00746394	0.450078
cg17912020	ERCC6	-0.0271	0.0173	0.1162	0.0419	0.032	0.1914	0.0324	0.047	0.4904	-0.0114942	0.0152184	0.450079
cg16091319	TROVE2;UCHL5	-0.0078	0.0139	0.5732	-0.0152	0.0271	0.5754	-0.031	0.0415	0.4555	-0.00934131	0.012368	0.45008
cg00056433		0.0388	0.0239	0.1047	-0.0524	0.0409	0.2004	-0.085	0.0596	0.1539	0.0155853	0.0206352	0.450083
cg17227144	TIFA	-0.0082	0.0099	0.4098	-0.0008	0.0192	0.9677	-0.0376	0.0297	0.2064	-0.00664579	0.00879915	0.450084
cg13846270	DLEU7;DLEU7-AS1	0.006	0.0098	0.5392	0.0083	0.0182	0.6473	0.0009	0.028	0.973	0.00651697	0.00862862	0.450084
cg27086807	KIAA1211	0.0205	0.0112	0.06805	-0.0499	0.0237	0.03577	-0.0586	0.0364	0.108	0.00764803	0.0101262	0.450087
cg14716780	C6orf132	0.016	0.0121	0.1856	-0.0205	0.023	0.3715	-0.0262	0.0349	0.4536	0.00808782	0.0107085	0.450087
cg03629025	SAMD14	0.0068	0.007	0.3305	-0.0039	0.0144	0.7848	0.0163	0.0219	0.4584	0.00475483	0.00629557	0.45009
cg09024433		0.0132	0.0132	0.3146	-0.007	0.0251	0.7816	-0.024	0.0365	0.5114	0.00882369	0.0116829	0.450091
cg17382749	ATP6V1B1	-0.0011	0.0088	0.8989	-0.0274	0.0184	0.1366	-0.068	0.0273	0.0127	-0.00599585	0.00793878	0.450093
cg17181325	TLCD2	0.0008	0.011	0.9425	0.0282	0.0198	0.154	0.0189	0.0302	0.5315	0.00726226	0.00961573	0.4501
cg10545467		0.0028	0.016	0.8637	-0.032	0.0214	0.134	-0.0531	0.0287	0.06417	-0.00967801	0.0128144	0.450101
cg24614770	STX11	-0.0177	0.0189	0.3501	0.0031	0.0318	0.9221	-0.0105	0.0422	0.8029	-0.0122705	0.016247	0.450101
cg04745493	CHD1L	-0.0181	0.0177	0.3088	0.0058	0.0281	0.8378	0.0274	0.0385	0.4772	-0.011311	0.0149765	0.450102
cg16516310	SLC37A2	-0.0033	0.0098	0.7344	-0.0199	0.0196	0.3084	-0.0119	0.0297	0.6879	-0.00662	0.00876539	0.450103
cg14270124	PRDX5;TRMT112	0.0093	0.0151	0.5356	0.0122	0.0273	0.6551	-0.0069	0.0392	0.861	0.00997937	0.0132135	0.450103
cg14593801	RP11-9E13.2	0.0096	0.0145	0.5084	0.0118	0.032	0.7135	-0.0745	0.0449	0.09711	0.00997476	0.0132074	0.450104
cg26236546		0.0056	0.0144	0.6982	0.0198	0.0241	0.4109	0.0196	0.0337	0.5602	0.00933588	0.0123615	0.450104
cg17755704		0.0264	0.0236	0.2642	-0.0208	0.0435	0.6318	0.0283	0.0668	0.6723	0.0156665	0.0207438	0.450105
cg12496694	TNXB	-0.0089	0.0095	0.35	0.0038	0.0194	0.8428	0.0199	0.0284	0.4824	-0.00644361	0.00853195	0.450109
cg07846853	COL4A4	0.01	0.01	0.3188	-0.0052	0.0189	0.7829	-0.0399	0.0292	0.1721	0.00667549	0.00883902	0.450111
cg06258549	PRDM16	0.0046	0.0063	0.4626	0.0031	0.0144	0.8293	-0.0195	0.0221	0.3777	0.00435902	0.00577179	0.450112
cg18397833	RP11-439H13.2	0.0118	0.0114	0.3027	-0.0069	0.0211	0.7429	-0.0503	0.0335	0.1338	0.00757472	0.0100297	0.450113
cg26145333	HMBS	0.0008	0.0089	0.9313	0.024	0.0167	0.1515	0.0318	0.0257	0.2159	0.00593173	0.00785424	0.450113
cg11990149	CBLB	0.0099	0.0154	0.5196	0.0106	0.0267	0.6903	0.0037	0.0421	0.9294	0.0100747	0.0133401	0.450115
cg01116966	TCF7	-0.0078	0.0103	0.451	-0.0036	0.022	0.8683	0.0309	0.0303	0.3076	-0.0070449	0.00932826	0.450117
cg12135887	MMP17	-0.0065	0.0087	0.4538	-0.0035	0.0197	0.8603	0.045	0.0303	0.1373	-0.00601039	0.00795847	0.450117
cg11712934	AL359709.2	-0.0142	0.011	0.1946	0.0156	0.02	0.4375	0.0102	0.0292	0.7259	-0.00727908	0.00963837	0.450118
cg00397459	SUSD3	0.005	0.0094	0.5917	0.0106	0.0175	0.5436	0.0015	0.0278	0.9569	0.00625394	0.00828098	0.450119
cg03731588	KIAA1486;NYAP2	0.002	0.0139	0.8844	-0.0528	0.0272	0.05232	-0.0591	0.0379	0.1187	-0.00934763	0.0123775	0.45012
cg24102776	CAMTA1	-0.0016	0.0113	0.885	-0.0303	0.022	0.1688	-0.009	0.0317	0.7769	-0.00759111	0.0100516	0.450121
cg17807663	HOXB2;HOXB-AS1	0.0137	0.0119	0.2515	-0.0154	0.0243	0.5275	0.036	0.0354	0.3104	0.00807119	0.0106873	0.450121
cg17681277	TNFRSF12A;CLDN6	0.0133	0.0118	0.2616	-0.0132	0.0235	0.5745	-0.0431	0.0354	0.2234	0.0079639	0.0105453	0.450122
cg19524350	NR4A1	-0.0048	0.0126	0.7036	-0.0249	0.0262	0.3403	-0.0114	0.0394	0.7726	-0.00857553	0.0113551	0.450122
cg12317792		0.0101	0.0159	0.5282	0.0108	0.0264	0.6833	-0.0124	0.0382	0.7449	0.0102863	0.0136205	0.450122
cg16058668	RALGPS2	-0.0041	0.0127	0.7487	-0.0217	0.0225	0.3342	0.0211	0.035	0.5473	-0.00835249	0.0110598	0.450123
cg24968176	TRRAP	0.0336	0.0238	0.1588	-0.0403	0.042	0.3378	-0.0751	0.0663	0.2576	0.0156378	0.0207065	0.450123
cg13998977	RP11-359G22.2	0.0009	0.0067	0.8903	0.0178	0.0129	0.1673	-0.0107	0.0201	0.5943	0.00449035	0.00594586	0.450125
cg22880518	GPBP1L1;TMEM69	-0.0095	0.0174	0.5864	-0.0191	0.0328	0.5599	-0.0632	0.0498	0.2045	-0.0116083	0.0153711	0.450126
cg17959549	PXT1;KCTD20	-0.0065	0.0193	0.7354	-0.0285	0.0317	0.3693	-0.0274	0.0456	0.5475	-0.0124495	0.016485	0.450127
cg26949546	KBTBD2	0.0158	0.0133	0.235	-0.0127	0.0231	0.5812	0.0036	0.0343	0.9177	0.00870448	0.0115261	0.45013
cg25012596		-0.0154	0.0153	0.3153	0.0073	0.0278	0.7941	0.0028	0.0399	0.9434	-0.0101227	0.0134041	0.45013
cg11182024	GMFG	-0.004	0.0056	0.4763	-0.0033	0.0132	0.8042	-0.0106	0.0182	0.5601	-0.00389323	0.00515526	0.450131
cg02625371	EBF4	0.0119	0.0077	0.1227	-0.0174	0.014	0.2153	-0.0284	0.0231	0.2177	0.0050952	0.00674686	0.450132
cg19232382		0.0261	0.0199	0.1894	-0.02	0.031	0.5183	-0.0225	0.0432	0.6014	0.0126468	0.0167465	0.450132
cg16301256	UNC5B	-0.0031	0.0091	0.7308	-0.018	0.018	0.3167	-0.002	0.0311	0.948	-0.00613304	0.00812116	0.450134
cg17726092	EBF3	-0.0149	0.0227	0.5115	-0.0169	0.045	0.7079	-0.0337	0.0695	0.6276	-0.0153057	0.0202673	0.450135
cg09119433		0.0012	0.0118	0.9205	-0.039	0.0219	0.07465	-0.039	0.0325	0.2308	-0.00784492	0.010388	0.450136
cg07478063		-0.015	0.0174	0.3895	-0.0009	0.029	0.976	-0.04	0.0431	0.3536	-0.0112676	0.0149204	0.450138
cg08691204		-0.0094	0.0076	0.2179	0.0133	0.0159	0.4018	0.0341	0.0244	0.1624	-0.00517824	0.00685695	0.45014
cg11885109	DHX30	-0.0055	0.0097	0.5727	-0.0095	0.0177	0.5921	-0.0083	0.0276	0.7646	-0.00642385	0.00850639	0.450141
cg01204647	FBXO38	-0.0024	0.0118	0.8404	-0.0285	0.0228	0.21	-0.0157	0.033	0.6347	-0.007914	0.0104797	0.450144
cg07209892	RNF32;AC005534.8	-0.013	0.0127	0.3056	0.0068	0.0231	0.7693	-0.0203	0.034	0.5491	-0.00840431	0.011129	0.450144
cg02160826	MRPS16;RP11-152N13.5	-0.0102	0.0111	0.3604	0.0037	0.0228	0.8715	0.0232	0.0337	0.4904	-0.00753672	0.00998011	0.450144
cg06657841	RP11-480O10.1	-0.0012	0.0117	0.9169	-0.0329	0.0227	0.1467	-0.0347	0.0339	0.3055	-0.0078537	0.0103999	0.450145
cg01313708	RPP40;LOC100129461	-0.0081	0.0137	0.5552	-0.0136	0.027	0.6138	0.0037	0.0449	0.9336	-0.00922611	0.0122172	0.450146
cg03849299		-0.0043	0.0109	0.6893	-0.0205	0.0224	0.3595	-0.0319	0.0346	0.3572	-0.00740154	0.0098012	0.450149
cg03096803	ST6GALNAC1	0.0109	0.0094	0.2502	-0.0103	0.0178	0.5632	-0.0079	0.0284	0.7816	0.00627702	0.00831215	0.450152
cg01887804	IVD	-0.015	0.0217	0.4902	-0.0109	0.034	0.749	-0.0331	0.0507	0.5139	-0.0138133	0.0182919	0.450154
cg06753208	AC016113.1	-0.0187	0.0176	0.2884	0.0129	0.0331	0.6977	-0.06	0.0453	0.1856	-0.011735	0.0155398	0.450155
cg18006626	SLC30A3	0.0065	0.0118	0.5825	0.0166	0.0267	0.5333	0.0049	0.038	0.8967	0.00815036	0.010793	0.450155
cg06654905	RP11-120J1.1	0.0064	0.0127	0.6151	0.0157	0.0238	0.5105	0.0588	0.0345	0.08805	0.0084612	0.0112046	0.450156
cg13081062	ADAD2	-0.0063	0.0126	0.6154	-0.0203	0.0279	0.467	-0.023	0.0497	0.643	-0.00867165	0.0114833	0.450156
cg23940587	RNASEH2A	0.0074	0.0072	0.3097	-0.0071	0.016	0.6571	-0.0004	0.0254	0.987	0.00495821	0.00656583	0.450157
cg25049341		0.006	0.0131	0.6444	0.02	0.026	0.4434	0.0368	0.0419	0.3805	0.00883449	0.0116989	0.450157
cg14334350	NOTCH1	-0.0028	0.0091	0.7548	-0.0176	0.0171	0.3018	-0.0231	0.0266	0.3862	-0.00606632	0.00803331	0.450162
cg11938740	DNAH17	-0.002	0.0123	0.8698	-0.0333	0.0245	0.1741	-0.0026	0.0374	0.9447	-0.0083009	0.0109925	0.450162
cg24213773		0.0236	0.0225	0.2936	-0.0183	0.0449	0.6834	-0.1003	0.0688	0.1453	0.0151901	0.0201156	0.450165
cg19935171	TMEM178	-0.0217	0.0173	0.2098	0.0238	0.0322	0.4601	-0.028	0.048	0.5592	-0.0115081	0.0152397	0.450166
cg06795995	SETD9;AC008937.3	0.0323	0.0263	0.2188	-0.0213	0.0411	0.6045	-0.0512	0.0651	0.4321	0.0167283	0.0221527	0.450167
cg09469381	PSMC5;FTSJ3	0.0114	0.0184	0.5366	0.0137	0.0314	0.6626	-0.0472	0.0458	0.3021	0.0119879	0.0158752	0.450168
cg08325075	ANKRD49;MRE11A	0.0077	0.0153	0.6148	0.0163	0.0258	0.5284	-0.0132	0.0375	0.7253	0.00993753	0.01316	0.450169
cg14011419	TPO	-0.0066	0.0171	0.6983	-0.0276	0.0316	0.3818	-0.0498	0.0492	0.3107	-0.0113566	0.0150392	0.45017
cg00001809		0.0037	0.0061	0.5377	0.0058	0.0122	0.6359	-0.0072	0.0179	0.6894	0.00412	0.00545601	0.45017
cg22396755	RAP1GAP	0.0118	0.0214	0.5791	0.024	0.0415	0.5635	0.0921	0.0652	0.1574	0.0143626	0.0190201	0.450171
cg03683164	TELO2	-0.0034	0.0072	0.6383	-0.0106	0.0143	0.4566	-0.0316	0.0222	0.1538	-0.00485612	0.00643086	0.450172
cg08967668	CFAP74	-0.0218	0.0158	0.1685	0.0261	0.0283	0.3563	0.0229	0.0421	0.5864	-0.0104174	0.0137956	0.450172
cg19766460	UMODL1;C21orf128;TMPRSS3	0.001	0.0202	0.961	-0.0542	0.0344	0.1151	-0.0193	0.0512	0.7057	-0.0131535	0.0174189	0.450173
cg24939563		0.0065	0.0205	0.7526	0.0314	0.0337	0.3521	0.0234	0.0476	0.6231	0.0132253	0.0175141	0.450173
cg17563622	LOC101927027;MIR548N;AC009948.5	-0.0133	0.013	0.3075	0.0057	0.0223	0.7988	0.0342	0.0313	0.2752	-0.00848078	0.011231	0.450174
cg06931695	ZNF891	0.0142	0.0144	0.3256	-0.0049	0.0249	0.8424	0.0082	0.0367	0.8232	0.00941305	0.0124656	0.450174
cg18685394		-0.0037	0.0075	0.6233	-0.0099	0.0144	0.4913	0.0012	0.0232	0.9578	-0.00502298	0.00665186	0.450174
cg04779640	DZIP3;KIAA1524	0.0046	0.0155	0.7659	0.0323	0.0301	0.2829	0.0738	0.0454	0.1041	0.0104058	0.0137802	0.450175
cg10504660	PCYOX1L;RP11-394O4.4	-0.013	0.0181	0.4732	-0.0087	0.0336	0.7947	0.0119	0.0516	0.8169	-0.0120328	0.015935	0.450177
cg04656451		-0.0048	0.0114	0.6725	-0.0167	0.0208	0.4198	-0.0233	0.0334	0.4858	-0.00754889	0.00999697	0.450178
cg26760589	BMP7	0.0098	0.0149	0.5109	0.0117	0.0312	0.709	-0.0349	0.0504	0.4891	0.0101529	0.0134454	0.45018
cg14047976	CTC-537E7.1	-0.0046	0.011	0.6734	-0.0225	0.0246	0.362	0.0002	0.0336	0.9958	-0.00758268	0.0100418	0.450182
cg11671335	NOTCH4	0.0032	0.0092	0.7298	0.0236	0.0214	0.2714	0.0133	0.0318	0.6752	0.00638219	0.00845204	0.450185
cg03118104	TENM3	0.0114	0.0116	0.3293	-0.0059	0.0226	0.7944	0.0038	0.0329	0.908	0.00779266	0.01032	0.450186
cg16455052	MARK1	0.0007	0.0136	0.9598	0.0374	0.0251	0.1359	0.0157	0.0376	0.6757	0.00902918	0.0119575	0.450187
cg02957997		0.0174	0.0193	0.3694	-0.0042	0.0382	0.9121	-0.0351	0.0552	0.5242	0.0130075	0.0172262	0.450188
cg25468169	ZNF596	-0.0282	0.0206	0.1711	0.0362	0.0382	0.3436	0.0434	0.0548	0.4285	-0.0136912	0.0181316	0.450188
cg26721450	PFDN6;WDR46	0.0156	0.0097	0.1076	-0.0257	0.0182	0.1571	-0.0218	0.0288	0.4497	0.00646376	0.00856013	0.450188
cg02825119	LOC100506682;AC000124.1	0.007	0.0149	0.6401	0.0222	0.0297	0.4561	0.0295	0.043	0.4923	0.0100564	0.013318	0.45019
cg13715590	FAM19A1	-0.0055	0.0233	0.8145	-0.0502	0.0434	0.247	0.0228	0.071	0.7486	-0.0155011	0.0205286	0.450191
cg12934079	TMEM51	-0.016	0.0126	0.2026	0.015	0.0218	0.4911	0.0281	0.0414	0.497	-0.00823729	0.0109089	0.450192
cg08158262	PVRL4;RP11-544M22.8	-0.0075	0.0078	0.3373	0.0035	0.0154	0.8187	0.0162	0.0222	0.4655	-0.00525423	0.00695836	0.450192
cg06235991	L3MBTL2	0.0026	0.011	0.8143	0.0251	0.0212	0.2361	0.0259	0.0322	0.4209	0.00737263	0.00976391	0.450195
cg02801277	ST8SIA5	-0.0058	0.011	0.5981	0.0391	0.0174	0.02499	0.0368	0.0258	0.1545	0.0070207	0.00929784	0.450195
cg03080147	MTMR7	-0.0027	0.0162	0.8689	-0.0402	0.0308	0.1925	-0.0751	0.0512	0.1422	-0.0108262	0.0143377	0.450196
cg18185958		0.0173	0.012	0.1493	-0.0329	0.0255	0.196	-0.0791	0.0396	0.04548	0.00819858	0.0108578	0.450198
cg09603096	FNDC3A	-0.0117	0.0125	0.3475	0.0028	0.0223	0.9004	-0.0085	0.0354	0.8093	-0.0082333	0.0109038	0.450199
cg18161327		0.0175	0.0205	0.3939	-0.0007	0.0408	0.9867	0.0018	0.0605	0.9763	0.0138314	0.0183178	0.450199
cg15875444	FAHD1	0.0059	0.0086	0.4956	0.0055	0.0174	0.7513	0.0014	0.0283	0.9611	0.00582147	0.00770972	0.4502
cg04876582	ADAM12	-0.012	0.0144	0.4052	-0.0014	0.026	0.956	0.0548	0.035	0.1175	-0.00951176	0.012597	0.4502
cg14375478	SVILP1	-0.0075	0.0132	0.5705	-0.0136	0.0251	0.5876	-0.0726	0.039	0.06265	-0.00882156	0.0116829	0.450201
cg11713493	PLD6	-0.0126	0.0097	0.1956	0.0128	0.017	0.4523	0.0239	0.0235	0.3077	-0.00636155	0.00842501	0.450201
cg03667488		0.0039	0.018	0.8297	0.0343	0.0306	0.2619	0.0707	0.0415	0.08833	0.0117149	0.0155148	0.450202
cg11495006		0.0165	0.0138	0.234	-0.0194	0.0276	0.4809	-0.0042	0.0431	0.922	0.00932	0.0123431	0.450202
cg18391753	MSLN	0.0043	0.0069	0.5402	0.0061	0.0138	0.6566	-0.0051	0.0213	0.8109	0.00466	0.00617155	0.450202
cg08991104	NUDCD3	0.0233	0.0163	0.153	-0.0293	0.0291	0.3149	0.0012	0.0414	0.9769	0.0107379	0.014221	0.450204
cg23559699	LOC101929710;AC020900.1;CTD-2337A12.1	-0.0079	0.0099	0.4245	-0.0021	0.0179	0.9059	0.0022	0.0274	0.9366	-0.00654142	0.00866327	0.450204
cg07922696	PSCA;JRK	0.0038	0.0062	0.5415	0.0066	0.0138	0.6327	-0.0102	0.0216	0.6367	0.00427026	0.00565545	0.450207
cg13984701	COL5A1	0.0086	0.0074	0.2467	-0.0116	0.0161	0.4698	-0.0159	0.0242	0.5114	0.00507689	0.00672378	0.45021
cg17060964	OR5AS1	-0.0083	0.0137	0.5459	-0.013	0.0273	0.6332	0.0503	0.044	0.2527	-0.00924551	0.0122447	0.45021
cg15216023	RBL2	0.0002	0.0174	0.989	-0.0426	0.0288	0.1398	-0.0535	0.0408	0.1893	-0.0112451	0.0148929	0.450212
cg07681579	PDE1B	0.0082	0.0225	0.7163	0.0364	0.0405	0.3698	0.0264	0.0622	0.6706	0.0148509	0.0196685	0.450212
cg16144258		-0.0086	0.0103	0.4063	-0.0007	0.0195	0.9701	-0.0227	0.0302	0.4514	-0.0068767	0.00910756	0.450217
cg13550068	RASGRP2	0.0106	0.0093	0.2537	-0.0101	0.018	0.575	-0.0072	0.0265	0.7852	0.00623852	0.00826236	0.450217
cg14682699	NAGA	0.0032	0.0152	0.8356	0.0351	0.0288	0.2232	0.0071	0.0437	0.8705	0.0101498	0.0134426	0.45022
cg27627834	NELL2	0.0108	0.0165	0.5119	0.0113	0.03	0.7076	0.0772	0.0436	0.07649	0.0109161	0.0144576	0.450221
cg25731943	KCNAB1	0.0129	0.0072	0.07421	-0.0329	0.0157	0.03677	-0.0234	0.0251	0.3517	0.00494146	0.00654461	0.450224
cg08715146	ATXN10	0.0091	0.0096	0.3435	-0.0046	0.02	0.8198	0.0137	0.0274	0.6163	0.00653459	0.00865462	0.450225
cg02686685	VPS8	0.0119	0.018	0.5074	0.0108	0.0295	0.7145	0.0231	0.0434	0.5953	0.0116016	0.0153655	0.450225
cg12371166		-0.0049	0.0099	0.6159	-0.0121	0.0181	0.5026	-0.0241	0.026	0.3541	-0.00655799	0.00868566	0.450227
cg06621638	DDRGK1	0.0032	0.0077	0.6836	0.0132	0.0154	0.394	0.0282	0.0245	0.2515	0.0052	0.00688709	0.450227
cg25969318	SPAM1	0.0143	0.0174	0.4108	0.0021	0.0325	0.9486	0.006	0.0474	0.8996	0.0115821	0.0153399	0.45023
cg26965801	NR5A2	0.0055	0.015	0.715	0.0259	0.0282	0.3577	0.0485	0.0417	0.2457	0.00999894	0.0132431	0.45023
cg18264486	LY6G5C	-0.0273	0.0235	0.2465	0.0184	0.0392	0.6396	0.0381	0.0556	0.4933	-0.0152181	0.0201556	0.450232
cg17141626		-0.0046	0.0193	0.8109	0.0568	0.0312	0.06902	0.0677	0.0452	0.1343	0.0123926	0.0164135	0.450233
cg19269292	AGK;RP11-744I24.2	0.0119	0.0143	0.4046	0.0008	0.0282	0.9775	-0.0115	0.0429	0.7888	0.00962955	0.0127539	0.450233
cg00119127		0.0316	0.0205	0.1237	-0.047	0.0376	0.2113	-0.0259	0.0574	0.6518	0.0135894	0.0179987	0.450237
cg20297670	NCAM1	-0.0179	0.0164	0.2746	0.0108	0.0284	0.7031	-0.0434	0.042	0.3022	-0.0107229	0.0142021	0.450238
cg11164162	MIR202;RP13-49I15.5	-0.0021	0.0097	0.8262	-0.0259	0.0201	0.197	-0.0208	0.0306	0.4966	-0.00659577	0.00873594	0.45024
cg03493361	PSMA6;KIAA0391	-0.0021	0.0122	0.8652	-0.0314	0.0238	0.1877	-0.0237	0.035	0.4991	-0.00819693	0.0108567	0.450243
cg20810997	DEFB119	-0.0053	0.0138	0.6988	-0.0232	0.0261	0.3737	-0.0255	0.0419	0.5436	-0.00921083	0.0121997	0.450245
cg02696675	RBMS1	-0.0074	0.0131	0.5712	-0.0132	0.0243	0.5861	-0.0436	0.038	0.2508	-0.00870605	0.0115311	0.450246
cg15867260		-0.0125	0.0177	0.4825	-0.0102	0.0374	0.7844	-0.0834	0.0585	0.1542	-0.0120791	0.0159988	0.450247
cg15740437	FAM162A;CCDC58	-0.0026	0.0137	0.8475	0.0452	0.0242	0.0618	0.0256	0.0367	0.4862	0.00900123	0.0119221	0.450247
cg00921669		0.0361	0.0216	0.09491	-0.0722	0.0434	0.09577	-0.1016	0.0704	0.1492	0.0145996	0.0193374	0.450253
cg06005318	TUBB	-0.0067	0.009	0.4559	-0.0036	0.0182	0.8437	0.0243	0.029	0.4018	-0.00609089	0.0080675	0.450254
cg24181213	IMPA1	0.0027	0.0068	0.6891	0.0132	0.0143	0.3557	-0.0194	0.0217	0.3696	0.00463643	0.00614104	0.450255
cg07624183	SMYD3	0.0019	0.0089	0.8293	0.0218	0.0175	0.2124	0.0241	0.0272	0.3754	0.00598935	0.00793302	0.450255
cg06240173	RPS27L	-0.0111	0.0113	0.3244	0.0031	0.0187	0.8667	-0.015	0.0286	0.5987	-0.00730177	0.00967137	0.450256
cg14502181	EIF2AK3;AC062029.1	0.0114	0.0112	0.3092	-0.0061	0.0207	0.7695	-0.0105	0.0329	0.7494	0.00743704	0.00985056	0.450257
cg14596477	RP11-459O1.2	0.0007	0.0109	0.9505	0.0329	0.0214	0.1242	0.0338	0.0321	0.2926	0.00733294	0.00971268	0.450257
cg12381873	DNAI2	0.0146	0.0124	0.2397	-0.0162	0.0246	0.5111	-0.0046	0.0387	0.9058	0.00835981	0.0110728	0.450259
cg14775730	SPEF2;CTD-2113L7.1	-0.0065	0.0109	0.5526	-0.0101	0.0207	0.6253	-0.0235	0.0292	0.4213	-0.0072815	0.0096446	0.45026
cg14229301		0.0016	0.0153	0.9168	-0.041	0.0252	0.1045	-0.0615	0.0395	0.1197	-0.00987381	0.0130782	0.450261
cg20926282	AC011343.1	-0.0058	0.0078	0.454	-0.0032	0.0166	0.8466	0.0208	0.0272	0.4442	-0.00532977	0.00705951	0.450262
cg01122514	ANKS6	-0.005	0.0056	0.3745	0.0012	0.0114	0.9154	0.0024	0.0181	0.8939	-0.00379474	0.0050263	0.450263
cg24412501	FAR1;FAR1-IT1	-0.0065	0.0164	0.6907	-0.0304	0.0335	0.3648	-0.0193	0.0522	0.7113	-0.0111205	0.0147296	0.450263
cg07369523	MAPKAPK2	-0.0087	0.0117	0.4584	-0.0046	0.0218	0.8327	-0.0277	0.0337	0.4111	-0.00778312	0.0103091	0.450263
cg13811412	ARMC2-AS1;ARMC2	0.0056	0.0143	0.6972	0.0184	0.023	0.4247	0.063	0.0328	0.05493	0.00916852	0.0121441	0.450264
cg22030426	FAM184B;AC006160.8	0.0021	0.0147	0.8883	0.0318	0.0253	0.2079	0.0294	0.0379	0.4385	0.00959594	0.0127103	0.450264
cg15400367		0.0085	0.0093	0.3585	-0.0026	0.0186	0.8911	0.0022	0.0305	0.9435	0.00628	0.00831817	0.450265
cg11095315	PABPN1	0.0049	0.0099	0.6188	-0.0566	0.0205	0.005814	-0.0553	0.0323	0.08682	-0.00673048	0.00891487	0.450265
cg26558919	PRKAR1A	0.0099	0.0132	0.4545	0.0049	0.0247	0.8419	-0.0302	0.0354	0.3943	0.00878924	0.0116418	0.450267
cg05768617		-0.0139	0.0129	0.2807	0.0108	0.0248	0.6635	-0.0141	0.0366	0.7005	-0.00864013	0.0114443	0.450267
cg27008694	ACTA2;FAS	-0.0101	0.0124	0.4114	-0.0014	0.0251	0.9569	0.0075	0.0372	0.8399	-0.00839323	0.0111173	0.450268
cg16457440	GAD1;AC007405.8	0.0169	0.0159	0.287	-0.0096	0.028	0.7326	0.0158	0.0417	0.7047	0.0104384	0.0138263	0.450269
cg24115784	AARS;DDX19B	-0.01	0.0111	0.3672	0.0014	0.0201	0.9453	0.0184	0.0278	0.5087	-0.00733585	0.0097168	0.45027
cg25203992		-0.0047	0.0098	0.6283	-0.0144	0.0197	0.4652	0.0089	0.0302	0.7686	-0.00662425	0.00877428	0.450271
cg03165195	PDE4C	0.0077	0.0155	0.6188	0.0226	0.032	0.4807	-0.0214	0.0457	0.6394	0.0105315	0.0139497	0.450272
cg10511544	CCDC71L;CTB-111H14.1	0.0103	0.0142	0.4676	0.0065	0.0266	0.8081	0.0212	0.0418	0.6125	0.00945725	0.0125268	0.450272
cg07763699	MRPS35;Y_RNA	-0.0227	0.0179	0.2061	0.0249	0.033	0.4509	0.0932	0.0497	0.06078	-0.0118788	0.0157343	0.450273
cg16858222	AF228730.1	0.0154	0.009	0.0862	-0.0254	0.0164	0.1224	-0.0189	0.0261	0.4706	0.00595664	0.00789	0.450273
cg13521831		0.0098	0.0098	0.32	-0.0066	0.0201	0.7434	-0.0374	0.0317	0.2369	0.0066502	0.00880877	0.450278
cg20495365	RGS12	-0.0064	0.0094	0.4951	-0.0062	0.019	0.7431	0.0064	0.0307	0.8351	-0.00636067	0.00842528	0.450278
cg13488811		0.0086	0.0112	0.4432	0.0035	0.0188	0.8518	0.0235	0.0287	0.4122	0.00726408	0.00962194	0.450279
cg03322779		0.0064	0.0184	0.7291	0.0341	0.0353	0.3331	0.0657	0.0533	0.2176	0.0123181	0.0163165	0.450279
cg03984919	NCOA1	0.0064	0.0101	0.5224	0.0083	0.0198	0.6775	-0.0071	0.0266	0.7884	0.00679231	0.00899707	0.450281
cg20604202		-0.0153	0.0143	0.2841	0.0138	0.0293	0.6388	0.0156	0.0473	0.742	-0.00970191	0.0128511	0.450281
cg24327836	AGPAT6	-0.0027	0.0135	0.8394	-0.0313	0.0254	0.2181	-0.0342	0.0371	0.3563	-0.0089996	0.0119208	0.450281
cg22376259	NEK1	0.014	0.0154	0.3614	-0.0021	0.0274	0.9389	-0.0022	0.0389	0.9558	0.010135	0.0134249	0.450282
cg19119945	BOC	0.0398	0.0279	0.1546	-0.0321	0.0416	0.4393	-0.0655	0.0654	0.317	0.017493	0.0231713	0.450284
cg10266124	BRD2;HLA-DMA;BRD2-IT1	0.0061	0.0181	0.7347	0.0339	0.0345	0.3259	0.0363	0.0498	0.4668	0.0121003	0.0160281	0.450284
cg04265407	CBFA2T2	-0.004	0.011	0.7169	-0.0202	0.0214	0.3454	-0.0197	0.0322	0.5396	-0.00738573	0.00978323	0.450286
cg10732536	TBC1D9	0.0021	0.0109	0.8485	0.0264	0.0209	0.2066	0.0432	0.0306	0.1581	0.00729615	0.0096646	0.450288
cg25730138	NDUFA11;VMAC;FUT5	0.0092	0.0114	0.4197	0.0018	0.0222	0.9347	-0.015	0.0328	0.6459	0.00765584	0.0101411	0.450288
cg19448478	AC073257.2	0.0185	0.0164	0.2608	-0.011	0.0271	0.6849	0.0023	0.0421	0.9571	0.0105923	0.0140308	0.450289
cg06111577	LINC01553;C10orf40	0.003	0.0079	0.7054	0.0156	0.0164	0.3429	0.023	0.0251	0.3585	0.00537308	0.00711728	0.450289
cg01401900	RBFOX1	0.0097	0.0141	0.4897	0.0083	0.0264	0.7522	0.005	0.0392	0.899	0.00938928	0.0124373	0.45029
cg15590113	PADI2	0.0075	0.0068	0.2678	-0.0076	0.014	0.5871	0.0175	0.0219	0.4255	0.00461764	0.00611666	0.450292
cg18703718	RPIA	0.0022	0.0087	0.8006	0.0216	0.0179	0.2271	0.0062	0.0271	0.8177	0.00590711	0.00782474	0.450293
cg12390360	TTBK2	0.0138	0.0138	0.316	-0.0073	0.0262	0.7819	-0.0448	0.0391	0.2526	0.00921752	0.0122098	0.450294
cg15873474	CDH4	-0.0114	0.0108	0.2914	0.0106	0.0228	0.6423	-0.0083	0.0354	0.8134	-0.00736833	0.00976037	0.450295
cg00735744	TRAP1	-0.0135	0.0139	0.3331	0.0036	0.0233	0.8786	-0.036	0.0358	0.315	-0.00901163	0.0119372	0.450297
cg21003470	C6orf217;RP11-94K8.1	-0.0111	0.0185	0.5472	-0.0158	0.0333	0.6356	-0.051	0.0488	0.2967	-0.0122085	0.0161719	0.450297
cg21901577		0.0198	0.0155	0.2025	-0.0152	0.0247	0.5378	0.0259	0.0369	0.4831	0.00991131	0.013129	0.450299
cg22748797	SLC12A2	-0.0122	0.0178	0.4919	-0.0106	0.0332	0.7489	-0.0889	0.0458	0.05218	-0.0118428	0.0156875	0.4503
cg17805777		0.0007	0.0094	0.9368	0.0338	0.0205	0.09984	0.0434	0.0297	0.1438	0.00645041	0.00854455	0.4503
cg02257162	CXCR2P1;RUFY4	0.0094	0.0096	0.3299	-0.006	0.0201	0.7643	-0.0177	0.0313	0.573	0.00653956	0.00866268	0.450302
cg27168812	TBRG4	-0.0027	0.008	0.7337	-0.0196	0.0179	0.2725	-0.0227	0.0249	0.3619	-0.00551366	0.00730375	0.450304
cg07125486	XPR1	-0.0021	0.0073	0.772	-0.0155	0.0142	0.2747	-0.0246	0.0239	0.3021	-0.00490111	0.00649233	0.450305
cg01213651	CTC-535M15.2	-0.0082	0.0147	0.5757	-0.0143	0.0261	0.5837	-0.0133	0.0388	0.7312	-0.00966902	0.0128082	0.450305
cg09124484	RP1-15D23.2	0.0028	0.0105	0.7892	0.0227	0.0202	0.2609	0.0288	0.0308	0.3497	0.0070331	0.00931653	0.450306
cg17685731	POU2F1	0.0038	0.0123	0.7566	0.0293	0.0262	0.2633	0.0213	0.0403	0.5977	0.00840518	0.0111341	0.450306
cg11661263	GPR180	0.0161	0.0143	0.2625	-0.0133	0.0266	0.6178	0.0059	0.0398	0.8817	0.00950825	0.0125953	0.450306
cg17575124	PRSS50;PRSS45	0.0028	0.0117	0.8139	0.0198	0.0189	0.2952	0.0018	0.0293	0.9521	0.00750984	0.0099481	0.450308
cg00564465		-0.0112	0.0211	0.5962	-0.0226	0.0378	0.5498	-0.0188	0.0553	0.7334	-0.0139082	0.018424	0.45031
cg00142266		-0.011	0.0122	0.3704	0.0031	0.0249	0.9004	0.0261	0.0349	0.4535	-0.00827041	0.0109557	0.45031
cg15477209		0.0063	0.0127	0.6198	0.0181	0.0258	0.4831	0.0906	0.0413	0.02833	0.00860155	0.0113943	0.450311
cg20937080		-0.002	0.0125	0.873	-0.0342	0.025	0.1711	-0.0061	0.0357	0.8647	-0.00844	0.0111803	0.450311
cg25076691		-0.0065	0.01	0.5148	-0.0075	0.0194	0.6996	-0.0237	0.0311	0.4453	-0.00670993	0.00888861	0.450315
cg18439734		0.006	0.0133	0.6506	0.0248	0.0296	0.4017	0.053	0.0443	0.2317	0.009158	0.0121316	0.450317
cg25016840	DDX17	0.0065	0.0088	0.4573	0.0037	0.0175	0.8339	0.0295	0.0265	0.2654	0.00593488	0.00786195	0.450318
cg02807219		0.0057	0.0152	0.7094	0.0237	0.0271	0.382	0.0599	0.0422	0.1559	0.0100075	0.0132571	0.450319
cg25107081	LOC284930;LINC00898;RP11-191L9.6;RP11-191L9.4	-0.0048	0.0101	0.6322	-0.0163	0.0214	0.4478	-0.046	0.0312	0.141	-0.00689496	0.00913383	0.45032
cg04047149	TRAK2	0.0054	0.0073	0.4614	0.0031	0.0153	0.8377	0.0112	0.0228	0.6215	0.0049735	0.00658849	0.450323
cg09921555	TOMM34	0.0046	0.0116	0.6937	0.0199	0.0226	0.3777	0.0016	0.0334	0.9624	0.00779031	0.01032	0.450323
cg13433679		0.0057	0.0064	0.3786	-0.0013	0.013	0.9199	-0.0305	0.0198	0.1226	0.00433441	0.00574189	0.450324
cg18105725	SLC22A1	0.0141	0.0182	0.4393	0.0051	0.0354	0.8862	0.0392	0.0563	0.4869	0.0122184	0.0161861	0.450326
cg19878138	AAA1	0.0057	0.0178	0.7474	0.0359	0.0348	0.3016	0.0782	0.0546	0.1521	0.0119626	0.0158473	0.450327
cg05272807	CACNA1H	0.024	0.0199	0.2282	-0.0299	0.0404	0.4597	0.0047	0.0644	0.942	0.0134758	0.0178518	0.450328
cg16682214		0.0038	0.0144	0.7927	-0.0507	0.0254	0.04606	-0.0802	0.0359	0.02545	-0.00945613	0.0125269	0.45033
cg06012607	SMPD1	0.0036	0.0084	0.6695	0.0156	0.018	0.3842	0.0254	0.0269	0.3442	0.00574599	0.00761194	0.45033
cg27507261	LOC728392;NLRP1	-0.0179	0.0148	0.226	0.0127	0.0241	0.5993	-0.0211	0.0355	0.5529	-0.00952015	0.0126117	0.45033
cg12426888	ZIC4-AS1	-0.0167	0.0133	0.211	0.0225	0.0269	0.4019	0.0493	0.0436	0.2575	-0.00899974	0.0119224	0.450332
cg02393114	ATP5D	0.0138	0.0149	0.3546	-0.0049	0.0298	0.8705	-0.0057	0.0424	0.8925	0.01006	0.013327	0.450333
cg27656302	ITGA5;LOC102724050;RP11-753H16.3;RP11-753H16.5	-0.0052	0.0079	0.5095	-0.0062	0.0166	0.7072	-0.0157	0.0254	0.5348	-0.00538466	0.00713339	0.450337
cg10160612	RP11-2C24.4;SRCAP	-0.0049	0.006	0.4191	-0.0007	0.0118	0.9551	0.0022	0.0185	0.9058	-0.00403718	0.00534831	0.450338
cg13681940	MGC34034;RP4-662A9.2;RP3-323P13.2	-0.0144	0.02	0.4729	-0.0093	0.036	0.7964	-0.0339	0.0535	0.5264	-0.0131972	0.0174831	0.450338
cg18845837	BMP7-AS1;BMP7;RP4-813D12.2	-0.0009	0.009	0.9213	-0.0309	0.0195	0.1123	-0.0272	0.0304	0.3709	-0.00616829	0.00817163	0.450344
