## Supplementary Tables for "Methylome-wide association studies of traumatic injury identifies differential DNA methylation of synaptic plasticity and GABAergic-signalling" (part 268 of 361)

### Sheet: ST8 MWAS META (continued)
Supplementary Table 8 Meta-analysis of the Control and MDD traumatic injury MWAS
cg12209505	HSD17B11	-0.004	0.0106	0.7033	-0.0204	0.0216	0.3452	-0.0254	0.0348	0.4652	-0.007183	0.00951591	0.450344
cg09701580	CORO7-PAM16;CORO7	0.0055	0.0087	0.5292	0.0064	0.0154	0.6791	0.0238	0.0278	0.3929	0.00571774	0.00757481	0.450347
cg18073151	JUB;AJUBA;RP11-298I3.5;RP11-298I3.4	0.0029	0.0184	0.8752	0.0364	0.0304	0.2318	-0.0005	0.0459	0.9917	0.011882	0.0157412	0.450348
cg25728693		0.0031	0.011	0.7759	0.0225	0.0208	0.2785	0.0559	0.0313	0.07408	0.00733994	0.00972394	0.45035
cg07463445		-0.0027	0.0113	0.8106	0.0439	0.0213	0.03925	0.0509	0.0332	0.1257	0.00753488	0.00998224	0.450352
cg03060457	FOXRED1;SRPR	-0.0109	0.0108	0.3152	0.0057	0.0201	0.7774	0.0473	0.0294	0.1074	-0.00718114	0.00951364	0.450354
cg13929598	WIPF3	0.0076	0.0107	0.4766	0.0057	0.0213	0.7892	0.0365	0.0328	0.2656	0.00721714	0.00956138	0.450355
cg04836028	LST1	-0.003	0.0122	0.8067	-0.026	0.0228	0.2526	-0.0132	0.0338	0.6952	-0.00811952	0.0107569	0.450356
cg10626142	PLBD2	0.0006	0.0071	0.9277	-0.0295	0.0151	0.05023	-0.0335	0.0225	0.1374	-0.00484983	0.00642518	0.450359
cg13180662	DLEU7;DLEU1	0.0108	0.0154	0.4824	0.0086	0.03	0.7756	0.0424	0.0413	0.3043	0.0103412	0.0137003	0.450362
cg04344021	ADARB2	-0.0081	0.0228	0.7241	-0.0436	0.045	0.3322	-0.0448	0.0682	0.5112	-0.0153517	0.0203384	0.450362
cg23212819	ZNF721;PIGG	0.0205	0.0204	0.3156	-0.0116	0.0392	0.7675	-0.024	0.0584	0.6819	0.0136592	0.0180962	0.450363
cg02977825	ACSM3;ERI2;U6	0.0074	0.0122	0.5447	0.0111	0.0236	0.6386	0.0194	0.0331	0.5583	0.00818026	0.0108375	0.450365
cg17132854	TRPV4	0.004	0.01	0.6903	0.0203	0.0217	0.3493	0.0435	0.0331	0.189	0.00685519	0.00908204	0.450365
cg02800711	USH1C	-0.0035	0.0106	0.7413	-0.0223	0.0215	0.3001	0.0171	0.0311	0.583	-0.00717618	0.00950731	0.450365
cg01211109	RABEPK	-0.0158	0.0184	0.3899	-0.0008	0.0316	0.9798	-0.0795	0.0446	0.07483	-0.012002	0.0159008	0.450367
cg07217303	CPEB4	0.0031	0.0112	0.781	0.0256	0.0225	0.2551	0.0036	0.0329	0.913	0.00756801	0.0100265	0.450367
cg24680439	RP13-137A17.6;RP13-137A17.4	-0.0295	0.0429	0.4922	-0.0238	0.0748	0.7502	0.0717	0.1114	0.5196	-0.0280891	0.0372139	0.450368
cg11709110	BTBD2	-0.0005	0.0085	0.9556	0.0269	0.0158	0.08747	0.0127	0.0232	0.5841	0.00565008	0.00748553	0.450368
cg01318078	AC007319.1	0.0073	0.0114	0.5185	0.0109	0.026	0.6757	0.0074	0.0445	0.8674	0.0078805	0.0104405	0.450369
cg14824382	EEF1D;TIGD5	0.0378	0.0269	0.1597	-0.0291	0.0398	0.4642	-0.0525	0.0739	0.4774	0.0168222	0.0222869	0.450369
cg20382626	SSX2IP	0.0101	0.0124	0.416	0.0013	0.0255	0.9603	0.0412	0.0407	0.311	0.00841708	0.0111514	0.450371
cg16271141		0.0076	0.0078	0.3329	-0.0039	0.0154	0.7998	-0.0173	0.0239	0.4683	0.00525215	0.00695836	0.450371
cg04111293		-0.0009	0.0191	0.9641	0.0567	0.0345	0.1001	-0.0265	0.0463	0.5668	0.0126127	0.0167101	0.450372
cg26928080	GSC	0.0077	0.0101	0.4442	0.0033	0.0195	0.864	-0.0265	0.0302	0.3795	0.00676929	0.00896841	0.450373
cg26438167	WDR86	0.0226	0.0163	0.167	-0.0262	0.0287	0.3622	0.0072	0.0391	0.8546	0.0106981	0.0141736	0.450373
cg08762734		-0.0127	0.0125	0.3088	0.0083	0.0247	0.7377	0.0582	0.0391	0.1361	-0.00841828	0.0111531	0.450374
cg25742761	GAB1	-0.0015	0.0127	0.9078	-0.0346	0.0245	0.1571	-0.0046	0.0363	0.8992	-0.0085104	0.0112752	0.450375
cg23412778		0.0024	0.0121	0.8411	0.0333	0.0251	0.1855	0.0456	0.0375	0.2239	0.00822683	0.0108996	0.450379
cg15021505	PVRL3-AS1	0.0059	0.0144	0.6823	0.0199	0.0249	0.424	0.0295	0.0402	0.4631	0.00940876	0.0124656	0.450381
cg20914572	PRRT1;PPT2	-0.0087	0.0091	0.3394	0.0024	0.0159	0.8789	-0.0156	0.025	0.5309	-0.00596122	0.00789795	0.450381
cg12070068	AKT1S1;TBC1D17	-0.0083	0.0077	0.2814	0.0088	0.0166	0.5946	0.0137	0.0241	0.5704	-0.0052722	0.00698512	0.450383
cg05312596	DCTN5	-0.0056	0.0119	0.6404	-0.018	0.024	0.4538	0.0124	0.0363	0.7322	-0.00804696	0.0106614	0.450384
cg11915205	REEP1	-0.0077	0.0077	0.3163	0.0056	0.0162	0.7303	0.003	0.0255	0.9077	-0.00524901	0.0069544	0.450384
cg14750746	MS4A6E	0.0011	0.0124	0.928	0.0323	0.0228	0.1565	0.0285	0.0343	0.4069	0.0082219	0.0108932	0.450385
cg20086666	RGS3	-0.0074	0.01	0.4596	-0.0041	0.0193	0.8316	-0.0446	0.0289	0.1231	-0.00670157	0.00887894	0.450386
cg27113662	PFDN4	-0.0067	0.0164	0.6816	-0.0328	0.0357	0.3575	-0.0011	0.0569	0.9843	-0.0112482	0.0149027	0.450386
cg02796638		-0.0216	0.0213	0.3101	0.0143	0.0424	0.7359	0.1014	0.0672	0.1315	-0.0143658	0.0190333	0.450387
cg00859479	EXOC4	0.0158	0.0146	0.2797	-0.0098	0.0258	0.7049	0.0014	0.037	0.9696	0.00959051	0.0127065	0.450387
cg21142419		-0.0037	0.0087	0.6675	-0.0143	0.0172	0.4043	-0.0141	0.0267	0.5977	-0.00585949	0.00776338	0.450393
cg20783806	AC105393.2	-0.0075	0.0111	0.5008	-0.0074	0.022	0.7364	-0.0153	0.0339	0.651	-0.00747971	0.00991006	0.450393
cg11691408	TMEFF2	0.0065	0.0127	0.6055	0.0122	0.0202	0.5463	0.0373	0.0299	0.2125	0.0081148	0.0107516	0.450397
cg00280548	STOX1	-0.0046	0.0131	0.7269	-0.0239	0.025	0.3391	-0.0331	0.0381	0.385	-0.00875771	0.0116035	0.4504
cg22254464		-0.0029	0.0173	0.8673	0.056	0.0306	0.06661	0.0009	0.0481	0.9858	0.0113663	0.0150598	0.450402
cg10962565	ZNF394;ZNF789	0.0045	0.0156	0.776	0.0328	0.0302	0.2779	-0.0078	0.0435	0.8577	0.0104608	0.0138601	0.450403
cg16150381	C20orf166;MIR1-1	0.0168	0.0156	0.2823	-0.0148	0.0314	0.6368	-0.0032	0.0434	0.9406	0.0105444	0.0139708	0.450404
cg12239291	EFNA5	-0.0131	0.013	0.3141	0.0068	0.0242	0.7778	-0.0406	0.0358	0.2565	-0.00864344	0.0114522	0.450405
cg00649794	APAF1	0.0053	0.0128	0.6777	0.0196	0.0238	0.4091	0.0004	0.0359	0.9907	0.00850824	0.0112731	0.450405
cg24773720	GHR	-0.0061	0.0144	0.6725	-0.0193	0.0249	0.4399	-0.0152	0.036	0.6727	-0.00940826	0.0124656	0.450405
cg19366607		-0.0182	0.0158	0.2495	0.0276	0.0364	0.4488	0.0393	0.0636	0.5365	-0.0109388	0.0144935	0.450407
cg05081614	STRN3;AP4S1	0.0067	0.0098	0.4956	0.0064	0.02	0.7486	-0.0185	0.0286	0.5191	0.00664192	0.0088003	0.450407
cg14557236	C10orf32	0.0046	0.0126	0.7139	0.0259	0.0263	0.3231	0.0462	0.0373	0.2152	0.00857623	0.0113632	0.450408
cg04889356	BTBD3	0.0141	0.016	0.378	-0.0011	0.0292	0.9698	0.0168	0.0416	0.6871	0.0105901	0.0140316	0.450409
cg08761926		-0.009	0.0124	0.47	-0.0061	0.0266	0.8187	-0.0095	0.0364	0.7948	-0.0084823	0.0112388	0.45041
cg22305564		0.0095	0.0155	0.5417	0.012	0.0268	0.6538	0.0389	0.0393	0.3226	0.0101266	0.0134175	0.45041
cg17165349	KLHL29	0.0014	0.009	0.8783	0.0265	0.0187	0.1552	0.0653	0.0274	0.01737	0.00612056	0.00810964	0.450413
cg26950953	CACNA1I	-0.0015	0.0137	0.9144	0.0495	0.0266	0.06345	0.038	0.0416	0.3615	0.0091922	0.0121795	0.450413
cg05898524	LMNA	0.0072	0.007	0.3059	-0.007	0.0156	0.6546	-0.0164	0.0264	0.5346	0.00482006	0.00638651	0.450414
cg15129608	PRKCG	0.0141	0.0178	0.4262	0.004	0.033	0.9042	0.0448	0.047	0.3399	0.0118237	0.0156663	0.450415
cg25592578	MPP7	-0.0104	0.0143	0.4659	-0.0064	0.0265	0.8101	0.0347	0.0392	0.3769	-0.00949791	0.0125846	0.450415
cg13709244	MSH5;CLIC1	-0.0029	0.0141	0.8354	-0.0336	0.0271	0.2156	-0.0302	0.0436	0.4884	-0.00944022	0.0125082	0.450417
cg18238340	MTA1	0.0053	0.0071	0.4544	0.0028	0.0149	0.8517	-0.0006	0.0244	0.9808	0.00483739	0.00640951	0.450417
cg10188131	LRSAM1;RPL12	-0.0189	0.0145	0.1904	0.0291	0.0301	0.3336	0.0442	0.0504	0.3814	-0.0098591	0.0130633	0.450418
cg14430111	TM7SF2;AP003068.9	-0.0177	0.014	0.2066	0.0191	0.0257	0.4576	-0.0084	0.0365	0.8187	-0.00927865	0.0122942	0.450418
cg17659775	TTC3;TMPRSS3	0.0026	0.0086	0.765	0.0207	0.0183	0.2577	0.0076	0.0284	0.788	0.00587425	0.00778337	0.450418
cg07562120	TCF3	-0.0003	0.0107	0.9765	-0.0315	0.0202	0.1198	-0.0313	0.0287	0.2739	-0.00713614	0.00945539	0.450419
cg03123396	RP11-123K19.1	-0.0162	0.0124	0.1903	0.0261	0.0262	0.3203	0.0445	0.0397	0.2625	-0.00845893	0.0112081	0.450419
cg07385722	GNB5;CTD-2184D3.7	-0.0043	0.0123	0.726	-0.0265	0.0259	0.3056	-0.035	0.0355	0.3242	-0.00838544	0.0111107	0.45042
cg20310759	LOC339524;HS2ST1	0.0074	0.0084	0.3753	-0.0012	0.0167	0.9442	0.0013	0.0248	0.9587	0.00566351	0.00750418	0.45042
cg21431072		-0.0123	0.013	0.3445	0.0057	0.0265	0.8299	-0.0269	0.0425	0.5272	-0.00880846	0.0116713	0.450421
cg24335149	PLA2G5	-0.0081	0.0057	0.1535	0.0177	0.013	0.1734	-0.001	0.0215	0.9635	-0.00393978	0.00522025	0.450422
cg11391335	TBX15	0.0094	0.0153	0.5377	0.0133	0.0293	0.6494	0.0063	0.045	0.8882	0.0102356	0.0135623	0.450423
cg04029991	CLCN7	0.0081	0.0111	0.4633	0.0049	0.0208	0.8151	-0.0182	0.0313	0.56	0.00739069	0.00979281	0.450426
cg22449863	MON1A	-0.009	0.0152	0.5526	-0.0129	0.0266	0.6263	0.0168	0.0383	0.6608	-0.00996	0.0131973	0.450429
cg25760783	FRMD4A	-0.0013	0.0102	0.901	-0.027	0.0195	0.1664	-0.0183	0.0297	0.5371	-0.00682113	0.0090382	0.450429
cg20760359	ACVRL1	-0.0027	0.0099	0.7827	-0.0209	0.0189	0.2687	-0.0405	0.0302	0.1797	-0.00661851	0.00876973	0.45043
cg01147538	FAF1	0.0039	0.0189	0.8366	0.0392	0.0335	0.2422	-0.0033	0.0485	0.9454	0.0124231	0.016461	0.45043
cg16534913	ATP9B	0.0262	0.0167	0.1172	-0.038	0.03	0.2061	-0.0214	0.0403	0.5958	0.0110122	0.0145915	0.45043
cg19515317	TRIM68	-0.0149	0.018	0.4074	0.0014	0.0442	0.9752	0.0033	0.0585	0.9546	-0.0125813	0.0166706	0.450431
cg24262789	OR13F1	0.0184	0.0176	0.2961	-0.0094	0.0307	0.7599	-0.044	0.0449	0.3273	0.0115233	0.0152688	0.450432
cg26803289	NPL	0.0011	0.0077	0.8829	0.0199	0.0147	0.1742	0.0116	0.0233	0.6197	0.00514769	0.0068209	0.450433
cg15790767	GFOD1	0.0031	0.008	0.7024	0.0149	0.0162	0.3583	-0.0034	0.0249	0.8907	0.00541344	0.00717304	0.450433
cg09445727	BCAR1	0.0065	0.016	0.6842	0.0273	0.0315	0.3858	0.1331	0.0437	0.002287	0.0107658	0.0142653	0.450437
cg21007337	AOX2P	-0.0143	0.0146	0.3288	0.0031	0.023	0.8938	0.0088	0.0337	0.7931	-0.00930245	0.0123263	0.450438
cg07522918		0.0088	0.0165	0.5926	-0.0742	0.0296	0.01211	-0.0826	0.0467	0.07668	-0.0108766	0.0144121	0.45044
cg10597823	STX2;RP11-989F5.3;snoU13	0.001	0.0072	0.8845	0.0208	0.0146	0.1561	-0.0002	0.0251	0.9922	0.00487333	0.00645747	0.450441
cg16374906		0.0125	0.0129	0.3307	-0.0083	0.0279	0.7663	0.0085	0.0396	0.829	0.00883652	0.011709	0.450442
cg22042901	BCAS1	0.0057	0.0092	0.5389	0.009	0.0197	0.6494	-0.0231	0.0281	0.4123	0.00629085	0.0083358	0.450442
cg03411346	SCGN	-0.0377	0.0239	0.115	0.0669	0.0468	0.1531	0.0438	0.0719	0.5425	-0.0160633	0.0212851	0.450443
cg22466209	NCOR2	0.0036	0.011	0.7408	0.0212	0.0211	0.3138	0.0348	0.0332	0.294	0.00736115	0.00975408	0.450445
cg00285950	MFSD5	-0.0098	0.0088	0.266	0.0095	0.0176	0.5891	0.0758	0.0255	0.002936	-0.00594	0.00787096	0.450445
cg10586471	TCL1A;RP11-164H13.1	0.0023	0.0112	0.8362	0.0286	0.0224	0.2014	0.0663	0.0338	0.0495	0.00756	0.0100176	0.450445
cg20181209	RPS6KA2	-0.0063	0.008	0.4348	-0.0018	0.016	0.9105	-0.0277	0.0225	0.2178	-0.0054	0.00715542	0.450445
cg00513735	UNC5A	-0.0127	0.0096	0.1875	0.0184	0.0192	0.3385	0.0439	0.0277	0.1134	-0.00648	0.0085865	0.450445
cg19679250	CALD1	-0.0148	0.018	0.4105	-0.0016	0.0358	0.9638	-0.0104	0.053	0.8451	-0.0121364	0.0160817	0.450446
cg02021460	C16orf88;IQCK	0.0044	0.0093	0.6328	0.013	0.0179	0.4688	0.0038	0.0246	0.8759	0.006228	0.00825263	0.450448
cg25779154	ARF4	-0.0012	0.0091	0.8946	-0.0301	0.0198	0.1283	0.0151	0.0277	0.586	-0.00623993	0.00826853	0.450453
cg12493726	WHSC1	0.0191	0.0155	0.2167	-0.0239	0.0309	0.439	-0.0454	0.0464	0.3281	0.0104555	0.0138546	0.450457
cg27170427	RIMBP2	-0.0168	0.0129	0.1929	0.0203	0.0242	0.4025	0.0359	0.0364	0.3234	-0.00859069	0.0113837	0.450458
cg17250440	LOC100129716;ARRDC3	-0.011	0.014	0.4308	-0.0033	0.0275	0.9049	-0.0225	0.0403	0.577	-0.00941512	0.0124763	0.450464
cg16135698		-0.0065	0.009	0.4712	-0.0043	0.0175	0.8039	0.0122	0.0267	0.6471	-0.00603983	0.00800359	0.450465
cg21230387	EHMT1	0.0173	0.0155	0.2662	-0.0203	0.0333	0.5425	-0.0098	0.0475	0.8371	0.0106043	0.0140523	0.450469
cg02244528	HBS1L	-0.0035	0.0069	0.6065	-0.0125	0.0167	0.4562	0.0128	0.0308	0.6772	-0.00481237	0.00637711	0.45047
cg15541193	GSDMD	0.0309	0.0255	0.2262	-0.0244	0.0431	0.5712	0.0904	0.0761	0.2348	0.0165616	0.0219465	0.45047
cg12432903	MAD1L1;AC110781.5	-0.0029	0.0076	0.7008	-0.0142	0.0153	0.3528	-0.0321	0.0249	0.1976	-0.00513638	0.00680652	0.450473
cg13836957	CARF;WDR12;ALS2CR8	-0.0042	0.0155	0.7882	-0.0275	0.0266	0.3021	-0.0015	0.0389	0.97	-0.0101061	0.0133922	0.450476
cg26395478	TRAF3IP3	0.0049	0.0113	0.6655	0.0151	0.0198	0.4467	-0.0096	0.0295	0.7463	0.00740599	0.0098142	0.450477
cg11887124	MIR665	-0.0085	0.0078	0.2724	0.0069	0.015	0.6467	0.0195	0.0228	0.3932	-0.00522217	0.00692029	0.450479
cg05541311	RP11-178L8.5;C16orf95	0.0043	0.012	0.7182	0.0251	0.0251	0.3164	0.0126	0.0409	0.7584	0.00816972	0.0108263	0.45048
cg04508870		-0.006	0.0093	0.517	-0.0079	0.0197	0.6876	-0.0456	0.0291	0.1176	-0.00634627	0.00840997	0.450482
cg18432498	ATP5G3	0.0015	0.01	0.8829	0.0305	0.0211	0.1485	0.0324	0.0328	0.3232	0.00681905	0.00903651	0.450482
cg26844171	VDAC3	-0.0105	0.0173	0.545	-0.0159	0.0338	0.6376	-0.0493	0.0466	0.29	-0.011621	0.0154	0.450483
cg16933762	ROBO2	0.0093	0.0117	0.4276	0.0025	0.0218	0.9078	-0.0097	0.0334	0.7718	0.00777932	0.0103091	0.450484
cg07165035	C6orf62	0.0028	0.0079	0.7227	0.018	0.0173	0.2989	-0.003	0.026	0.9077	0.0054227	0.00718619	0.450489
cg17550693		0.0084	0.0129	0.5136	0.0093	0.0243	0.7015	0.0157	0.0367	0.6677	0.00859787	0.011394	0.450492
cg10568558	UBE4B	-0.0137	0.0169	0.4193	-0.0029	0.0303	0.9246	0.0315	0.042	0.4527	-0.0111374	0.0147595	0.450492
cg11640544	HNRNPF	-0.0092	0.0101	0.3655	0.0019	0.0188	0.9204	0.0234	0.0304	0.4405	-0.00671386	0.00889731	0.450492
cg07896312	SORBS3	0.0129	0.0175	0.4602	0.0079	0.0399	0.8422	0.0556	0.0452	0.2183	0.0120933	0.0160263	0.450493
cg26014185	OFCC1	0.0111	0.0163	0.4944	0.0097	0.0296	0.7421	0.0054	0.0461	0.9071	0.0107742	0.0142782	0.450494
cg21988119	JAK3	-0.0041	0.0098	0.674	-0.0147	0.0181	0.4175	0.0068	0.0278	0.8059	-0.00650298	0.00861789	0.450494
cg24178740	FEV	0.0041	0.0052	0.4367	0.0011	0.0108	0.9175	-0.004	0.0178	0.823	0.00353541	0.00468521	0.450495
cg00902849	RP11-314O13.1	-0.0086	0.0084	0.3034	0.0067	0.0174	0.6992	0.0023	0.0268	0.9302	-0.0057082	0.00756463	0.450495
cg06503824	CACNA1G	-0.008	0.0089	0.3659	0.0018	0.0175	0.9183	0.0039	0.027	0.8844	-0.00598615	0.00793302	0.450497
cg10854423		-0.0089	0.0095	0.3499	0.0034	0.0188	0.8555	-0.0275	0.0293	0.3477	-0.00639808	0.00847894	0.450498
cg13472224		-0.0137	0.0123	0.2652	0.0115	0.0233	0.6228	0.0104	0.0351	0.767	-0.0082079	0.0108774	0.450499
ch.5.58219013F		0.0068	0.0116	0.56	0.0112	0.0221	0.6122	0.02	0.0307	0.5152	0.00775039	0.0102711	0.450499
cg24007917	CSRP2;RP11-461F16.3	-0.0001	0.0098	0.9958	-0.0309	0.019	0.1046	-0.0205	0.029	0.4781	-0.00657215	0.00870969	0.450501
cg18470038	ANO6	-0.0041	0.0073	0.573	-0.0088	0.0153	0.5674	-0.035	0.0232	0.1318	-0.00497154	0.00658849	0.450501
cg20630915		0.011	0.0115	0.3393	-0.006	0.024	0.8026	-0.0009	0.0387	0.9809	0.00782563	0.0103709	0.450503
cg16052317	TTC23	-0.0268	0.0207	0.1944	0.0172	0.0305	0.5734	0.0177	0.0419	0.6726	-0.0129242	0.0171278	0.450504
cg13192223		-0.002	0.0091	0.8239	-0.02	0.0169	0.2352	-0.0052	0.0254	0.8385	-0.00604587	0.00801229	0.450504
cg09096067	FAM188A	0.0055	0.0162	0.7326	0.032	0.032	0.318	0.0548	0.0462	0.2364	0.0109061	0.0144534	0.450506
cg00636082	HPGDS	-0.029	0.021	0.1659	0.0359	0.0381	0.3465	0.0004	0.0537	0.9938	-0.0138776	0.0183914	0.450507
cg00463449	ZNF549	0.0019	0.0126	0.8774	0.0374	0.0262	0.1522	0.0055	0.0387	0.8863	0.00856822	0.0113551	0.450508
cg06375628	RP11-457P14.4	0.0104	0.0167	0.534	0.0147	0.0333	0.6584	0.0282	0.0492	0.5661	0.0112641	0.014928	0.450509
cg26803474	WDR89;U6	0.0074	0.0081	0.3632	-0.0015	0.0149	0.9199	0.0105	0.0219	0.6314	0.00536979	0.00711642	0.450511
cg24638356	C3orf20	-0.0293	0.027	0.2787	0.0118	0.0415	0.776	0.0962	0.0592	0.1044	-0.0170769	0.0226317	0.450516
cg09551172	AGL	-0.0166	0.0134	0.216	0.0208	0.0266	0.4346	0.0058	0.0409	0.8876	-0.00902995	0.0119673	0.450517
cg06099087	MROH1;HEATR7A	0.0013	0.0054	0.8126	0.0143	0.0114	0.2103	0.0262	0.0172	0.1284	0.00368235	0.00488018	0.450518
cg15455403		0.0069	0.0118	0.5554	0.0114	0.0224	0.6127	0.0139	0.0342	0.6848	0.0078775	0.01044	0.450519
cg03780505	LINC01589;CTA-941F9.9	-0.0024	0.0087	0.7798	-0.0232	0.0191	0.2238	-0.0364	0.0276	0.1871	-0.00597401	0.00791735	0.450521
cg22693167	SLC45A2	-0.0085	0.0073	0.2472	0.0107	0.0154	0.4887	0.018	0.025	0.4695	-0.0049773	0.00659641	0.450521
cg02111601	FMNL2	-0.0062	0.0123	0.6166	-0.0161	0.024	0.5042	0.0056	0.0373	0.8816	-0.00825939	0.0109462	0.450522
cg20541723	CADM2	0.0073	0.0136	0.591	-0.0651	0.0252	0.009698	-0.0666	0.0352	0.05878	-0.00903061	0.0119683	0.450522
cg25755573	TARS2	0.0039	0.0146	0.7912	0.0306	0.0276	0.2677	0.0558	0.0397	0.1594	0.00973778	0.0129056	0.450525
cg11269819	PAX6;RCN1	0.001	0.0138	0.9449	0.0404	0.0268	0.1317	-0.0239	0.0397	0.5464	0.0092574	0.012269	0.450527
cg01178250	GAS7	-0.0044	0.0085	0.599	-0.0107	0.0166	0.518	-0.0481	0.0268	0.07229	-0.00570869	0.00756582	0.450527
cg12793123	ADORA2A;KB-1896H10.1	-0.017	0.0123	0.1669	0.0275	0.025	0.2705	0.0857	0.0359	0.01699	-0.00832746	0.0110365	0.450528
cg19942431	TSNARE1	0.0061	0.0085	0.4712	0.0044	0.0177	0.8048	0.0013	0.0274	0.9612	0.00578142	0.00766227	0.45053
cg27331144	RING1;MIR219-1	-0.0177	0.0198	0.3727	0.0021	0.0359	0.9535	-0.0252	0.0522	0.6288	-0.0130819	0.0173378	0.450533
cg23505037		-0.0035	0.0069	0.6111	-0.0099	0.0144	0.4924	-0.0083	0.0211	0.6939	-0.00469506	0.00622253	0.450534
cg02065036		-0.0079	0.0171	0.6426	-0.0229	0.0314	0.4659	0.0067	0.0457	0.883	-0.011331	0.0150175	0.450535
cg17727529	C1orf61	-0.0133	0.0137	0.3336	0.0081	0.0287	0.7776	0.0817	0.0395	0.03843	-0.00932863	0.0123636	0.450535
cg07365708	SLC19A3	-0.0122	0.0224	0.5862	0.0859	0.0367	0.01932	0.0893	0.0549	0.1035	0.0144263	0.0191199	0.450541
cg05948757		-0.0202	0.0224	0.3669	0.0013	0.0372	0.9727	-0.0569	0.0519	0.2727	-0.0144788	0.0191896	0.450541
cg02425746	ST3GAL5	-0.0159	0.0158	0.3134	0.0045	0.025	0.8576	-0.0263	0.0338	0.4378	-0.0100774	0.0133562	0.450541
cg19081450		-0.0063	0.0078	0.4199	-0.001	0.0162	0.9488	-0.0059	0.0247	0.8118	-0.00530256	0.00702781	0.450543
cg23793385	PTGFRN	-0.0029	0.0146	0.8404	0.0469	0.0253	0.06401	0.0127	0.0376	0.7354	0.0095411	0.0126455	0.450545
cg01845914	SHOC2	0.0025	0.0131	0.8506	0.0333	0.0258	0.1967	0.0554	0.0406	0.1724	0.00881303	0.0116806	0.450546
cg09874600	TRIP4;KIAA0101	-0.0116	0.0126	0.3568	0.0018	0.0217	0.9321	-0.0058	0.0312	0.8531	-0.00822132	0.0108963	0.450547
cg11733971	DGAT2	0.006	0.0075	0.4255	0.0011	0.0162	0.9448	-0.0259	0.0246	0.2929	0.00513513	0.006806	0.450549
cg00463004	SOBP	-0.0126	0.0143	0.3761	0.0021	0.0285	0.9424	0.0711	0.0385	0.06507	-0.00964349	0.0127813	0.45055
cg17961859	UNC79	0.0075	0.0105	0.4757	0.0052	0.0197	0.7921	0.0227	0.0284	0.4237	0.00699116	0.00926601	0.450552
cg13978367	TPM4	0.0044	0.0097	0.6509	0.016	0.0201	0.4286	-0.0294	0.0334	0.379	0.00659121	0.00873594	0.450552
cg15012027		0.0054	0.0132	0.6822	0.0205	0.0246	0.4039	0.0312	0.0385	0.4175	0.0087757	0.0116313	0.450555
cg13108584	DPH1	0.021	0.0125	0.09283	-0.04	0.0245	0.1026	-0.0356	0.0371	0.3363	0.00840086	0.0111345	0.450557
cg25804542	MARK2	-0.0011	0.0149	0.9434	-0.0326	0.0245	0.1832	0.0191	0.0352	0.588	-0.00960499	0.0127306	0.450559
cg20507276	OR2L13	0.068	0.0461	0.1396	-0.071	0.0746	0.3411	-0.0085	0.1074	0.9368	0.0295878	0.0392163	0.450563
cg22071951	TMEM18;AC092159.2	-0.0099	0.014	0.479	-0.0069	0.0243	0.7752	0.0182	0.0366	0.6195	-0.00915237	0.0121308	0.450563
cg19348488	RAB24;PRELID1;MXD3	0.0001	0.0142	0.9967	-0.054	0.0302	0.07348	-0.0014	0.0421	0.9737	-0.00969521	0.0128504	0.450567
cg15194212	EDN1	0.0115	0.0146	0.4294	0.0037	0.0248	0.881	0.0064	0.0375	0.8643	0.00949246	0.0125816	0.450567
cg07775930	TNN	-0.002	0.0221	0.9267	-0.0634	0.043	0.1401	-0.0647	0.0655	0.3232	-0.0148297	0.0196559	0.450569
cg22576236	LOC100130872-SPON2;SPON2	-0.0052	0.0099	0.5986	-0.0104	0.0173	0.5475	-0.0084	0.027	0.7552	-0.00648279	0.00859255	0.450569
cg00446491	CANX	0.0175	0.0122	0.1516	-0.0275	0.0239	0.249	0.0073	0.035	0.8351	0.00819815	0.0108662	0.45057
cg06243610	GNG2	-0.0043	0.0127	0.7353	-0.024	0.0244	0.326	0.0254	0.0364	0.4853	-0.00849932	0.0112654	0.450571
cg25595431	RP11-252P19.3	0.0022	0.02	0.9133	-0.064	0.0363	0.07799	-0.0888	0.0555	0.1095	-0.0132161	0.0175172	0.450572
cg18577003	CYB5R4	-0.0141	0.0122	0.2461	0.0122	0.0224	0.5871	-0.0038	0.0352	0.9138	-0.00808326	0.010714	0.450574
cg16243388	SUDS3	0.0037	0.0184	0.8403	-0.0676	0.0343	0.0487	-0.077	0.0497	0.1211	-0.012233	0.0162143	0.450574
cg23486725	PI3	-0.0038	0.0216	0.8588	0.0621	0.0356	0.08112	0.0903	0.0517	0.08086	0.0139323	0.0184667	0.450577
cg15835852		-0.0026	0.0104	0.8009	-0.0294	0.023	0.1997	-0.0387	0.031	0.2115	-0.00714939	0.00947626	0.450578
cg03294668	LOC440957;C3orf78	-0.0042	0.009	0.6403	-0.0144	0.0187	0.4416	0.012	0.0288	0.6785	-0.00611832	0.00810964	0.450579
cg21270913		0.0085	0.0176	0.6304	0.0222	0.0322	0.4891	-0.0302	0.0469	0.5196	0.0116514	0.0154436	0.45058
cg26219415	VASH1;RP11-488C13.6;RP11-488C13.7	-0.0072	0.0055	0.1854	0.0116	0.0116	0.3168	0.0032	0.0183	0.8603	-0.00374936	0.00496969	0.450581
cg21456939	ESRRG	-0.0066	0.0191	0.7302	-0.0283	0.0318	0.373	-0.06	0.0461	0.1927	-0.012353	0.0163736	0.450582
cg27597459	AACSL;AACSP1;RP11-281O15.3	-0.0198	0.0152	0.1919	0.0262	0.0296	0.3756	-0.0426	0.0442	0.3351	-0.0102012	0.0135214	0.450583
cg14560311	TMEM85	-0.0064	0.0197	0.7458	-0.0341	0.0353	0.3329	-0.0217	0.0504	0.6668	-0.0129783	0.0172025	0.450584
cg13942922		-0.0129	0.0136	0.3435	0.0044	0.0254	0.8614	0.012	0.0379	0.7508	-0.00904537	0.0119895	0.450586
cg03848397	EVI5L	0.0122	0.0125	0.3275	-0.0068	0.0252	0.7884	-0.0346	0.0378	0.3594	0.00844821	0.0111981	0.450588
cg20608795	SCNN1B	-0.0149	0.0125	0.2333	0.0164	0.0244	0.5021	0.0426	0.0382	0.2641	-0.00839313	0.0111251	0.450589
cg13602478	RP11-138A23.2	-0.018	0.0102	0.07796	0.0356	0.0199	0.07384	0.0113	0.0306	0.712	-0.00684803	0.00907709	0.450591
cg22641058		0.0091	0.0109	0.4037	0	0.023	0.9994	-0.0475	0.0364	0.1925	0.00743104	0.00984987	0.450591
cg14647876		0.0048	0.0115	0.6766	0.0196	0.023	0.3934	0.004	0.0331	0.9033	0.00776	0.0102859	0.450591
cg10134762	CABLES1	0.0046	0.0078	0.5601	0.0092	0.0174	0.5969	0.0169	0.024	0.482	0.0053697	0.00711757	0.450592
cg21618695	SLC44A4	0.0132	0.0096	0.1718	-0.0232	0.0203	0.2522	-0.0463	0.0312	0.1381	0.0065473	0.00867849	0.450592
cg00600024	SNHG8;SNORA24	-0.0094	0.0163	0.5633	-0.0213	0.0376	0.5702	-0.0026	0.0567	0.9634	-0.0112826	0.0149552	0.450593
cg07483589	RP11-331K15.1	-0.0041	0.0075	0.5839	0.0449	0.0156	0.003906	0.0603	0.0239	0.01162	0.00509946	0.00675939	0.450594
cg09023491	IL20RB	0.0055	0.011	0.6154	0.0146	0.0215	0.4964	-0.0283	0.0316	0.3694	0.00738787	0.00979273	0.450595
cg16168067	TPPP3	0.0135	0.0187	0.4708	0.0089	0.0361	0.8065	0.0258	0.0562	0.6459	0.0125268	0.0166045	0.450595
cg22585466		-0.0054	0.008	0.5045	-0.007	0.0203	0.7306	-0.0265	0.025	0.289	-0.00561509	0.00744289	0.450595
cg00448525	NLRP3	0.0007	0.0064	0.9163	-0.028	0.0138	0.04175	-0.0242	0.0224	0.282	-0.00438017	0.005806	0.450596
cg07487751	ZDHHC14	-0.0076	0.0111	0.4929	-0.0067	0.021	0.75	-0.0057	0.0313	0.856	-0.00740346	0.00981345	0.450597
cg26442764	AC006372.5	-0.0063	0.0106	0.5484	-0.0093	0.0192	0.6284	0.0189	0.0282	0.5014	-0.00700079	0.00927971	0.450598
cg09050837		-0.015	0.0146	0.3033	0.01	0.0285	0.7258	0.0175	0.0445	0.6949	-0.00980305	0.0129942	0.450598
cg04774364		0.0021	0.0096	0.8274	-0.0381	0.0185	0.03936	-0.0746	0.0294	0.01132	-0.00642842	0.00852105	0.450599
cg11867269	LINC00970;RP11-375F2.2	0.0079	0.0076	0.298	-0.0053	0.0146	0.7155	-0.0024	0.0216	0.9098	0.00508577	0.00674134	0.4506
cg26632656	COL9A2	0.0148	0.0111	0.1833	-0.018	0.0205	0.3795	0.0129	0.0319	0.6867	0.00736378	0.00976097	0.450603
cg07478386	ELN;CTB-51J22.1	0.0075	0.0076	0.3226	-0.006	0.0169	0.72	0.028	0.0255	0.2712	0.0052291	0.00693137	0.450603
cg12568520	MAST4	-0.0007	0.0163	0.9671	0.0416	0.0271	0.1253	0.0504	0.0382	0.1876	0.0105376	0.013968	0.450606
cg12120360	LOC619207;RP11-108K14.4;SPRN	-0.0108	0.0092	0.2424	0.0072	0.0151	0.6322	-0.0005	0.0229	0.9828	-0.00592708	0.00785662	0.450606
cg14592406	CABP1;RP11-728G15.1	-0.0189	0.0189	0.3179	0.0158	0.0417	0.7041	-0.0172	0.062	0.7819	-0.0129865	0.0172144	0.450609
cg00448578		-0.0085	0.0203	0.6747	-0.0308	0.0378	0.4156	0.025	0.0498	0.6154	-0.0134918	0.0178842	0.450609
cg14379165	Y_RNA	-0.0008	0.0126	0.9506	0.0428	0.0243	0.07823	0.0941	0.037	0.01093	0.00843849	0.0111857	0.45061
cg26393541	MGC45800;AC108142.1;ODZ3;RP11-402C9.1	0.01	0.0109	0.361	-0.0031	0.0216	0.8851	0.0391	0.0313	0.2113	0.00734115	0.00973117	0.450612
cg12682251	MYBBP1A	-0.0047	0.0151	0.7581	0.0672	0.0296	0.02324	0.0848	0.0392	0.03034	0.0101473	0.0134509	0.450612
cg22051399		0.0131	0.0099	0.1838	-0.019	0.0198	0.3376	-0.0151	0.0289	0.5997	0.00668	0.00885483	0.450615
cg17385318	GAK	-0.0059	0.0101	0.5576	-0.0109	0.0208	0.6006	-0.0483	0.0311	0.1199	-0.00685399	0.00908552	0.450618
cg22537604	CD177	0.0016	0.0098	0.8695	0.023	0.018	0.2018	0.0129	0.0267	0.6291	0.006493	0.00860703	0.450619
cg15849017	PITPNM2	0.0086	0.0099	0.3875	-0.0007	0.0191	0.9695	-0.0233	0.0298	0.4332	0.00663057	0.00878947	0.450623
cg06246510	KB-1615E4.3;KB-1615E4.2	-0.0029	0.0112	0.7995	-0.025	0.0218	0.2502	-0.0244	0.0297	0.4118	-0.00751514	0.00996215	0.450627
cg05510309		0.0053	0.0102	0.6038	0.0135	0.0207	0.5141	0.0074	0.0306	0.8088	0.00690203	0.00914952	0.450634
cg26572459	ITPR1;AC018816.3	-0.0088	0.0085	0.3004	0.0079	0.0182	0.6663	0.0159	0.0275	0.5631	-0.00580965	0.00770148	0.450636
cg27054032	SV2C	-0.0119	0.0135	0.3774	0.0013	0.0254	0.9584	-0.0213	0.0355	0.5489	-0.00899249	0.0119208	0.450639
cg19273163		-0.0008	0.017	0.9643	0.051	0.0309	0.09854	-0.0245	0.0497	0.6219	0.0112358	0.0148947	0.45064
cg15891350	PBLD;HNRNPH3	0.0115	0.0086	0.1813	-0.0184	0.0178	0.3008	-0.0265	0.0284	0.3499	0.00584134	0.00774357	0.450641
cg14802758	PTPRJ	-0.0162	0.0173	0.349	0.0048	0.0322	0.8827	-0.0184	0.0505	0.716	-0.011496	0.0152397	0.450641
cg17500754	RP11-1398P2.1	-0.0382	0.0237	0.1075	0.0543	0.0416	0.1918	-0.0105	0.0549	0.8477	-0.0155339	0.0205926	0.450642
cg00176584		-0.0272	0.0248	0.2728	0.0238	0.0486	0.624	0.0688	0.0706	0.3297	-0.0166635	0.0220901	0.450643
cg01329949	RASGEF1B;RP11-689K5.3	0.0025	0.0136	0.8516	0.0404	0.0291	0.1646	-0.026	0.0363	0.4738	0.00929413	0.0123208	0.450644
cg04044188	PDSS1	0.0107	0.0093	0.2532	-0.0119	0.0189	0.53	-0.0316	0.0266	0.2341	0.0062946	0.00834449	0.450644
cg06800786	LRRC15	0.0093	0.0102	0.3597	-0.0018	0.0187	0.9252	0.0318	0.0289	0.2716	0.00675478	0.00895453	0.450644
cg20130615	DNAH10	0.0054	0.0067	0.4256	0.0007	0.0149	0.9636	0.0013	0.0222	0.9519	0.00460951	0.00611064	0.450645
cg12574867		0.0185	0.0148	0.2099	-0.014	0.0239	0.5571	-0.0265	0.034	0.4355	0.00949171	0.0125828	0.450645
cg17122997	RP5-978I12.1	0.0047	0.0167	0.777	0.029	0.0286	0.3113	0.0274	0.0459	0.5503	0.0108786	0.0144214	0.450647
cg19111544	GLYATL1;RP11-780O24.2	0.0075	0.0072	0.2954	-0.0075	0.0159	0.6399	-0.0242	0.0259	0.3489	0.00494756	0.00655887	0.45065
cg19770426	FAM45B;FAM45A	0.0073	0.009	0.418	0.0014	0.0168	0.9359	-0.011	0.0246	0.6557	0.00598434	0.00793332	0.450651
cg05420186		-0.0167	0.0098	0.08836	0.0345	0.0198	0.0818	0.013	0.0314	0.6789	-0.00662532	0.00878306	0.450651
cg01633156	TSHZ2;RP11-15M15.1	0.0006	0.0113	0.9553	0.0389	0.0237	0.101	0.0434	0.0377	0.2499	0.00769409	0.0101999	0.450652
cg09859659	DENND3	-0.0136	0.0069	0.04899	0.0321	0.014	0.02189	0.0568	0.0219	0.009642	-0.00466861	0.00618913	0.450655
cg18942451	ACCN2;ASIC1	0.004	0.0062	0.5268	0.0051	0.0128	0.6875	0.0143	0.0211	0.4978	0.00420904	0.00557988	0.450655
cg24179888	LHFPL3	-0.0166	0.0184	0.3684	0.006	0.0396	0.8794	0.0338	0.0655	0.606	-0.0125871	0.0166867	0.450656
cg23243176	SMAD2	-0.0045	0.016	0.7775	-0.0305	0.029	0.2923	-0.0566	0.0392	0.1488	-0.0105675	0.0140092	0.450657
cg07921818		0.0092	0.0096	0.3394	-0.0041	0.0188	0.827	-0.012	0.0289	0.6773	0.00644926	0.00854981	0.450659
cg14741399	FCGBP	-0.0056	0.0066	0.3906	0.0001	0.0131	0.9929	-0.0035	0.0212	0.8681	-0.00444607	0.00589419	0.450661
cg21352991	JAZF1	0.0068	0.0108	0.5282	0.0096	0.0223	0.667	-0.0036	0.0358	0.9205	0.00733197	0.00972007	0.450661
cg02252501	FTO	0.0131	0.0114	0.2539	-0.0141	0.0229	0.5373	0.0104	0.0346	0.7639	0.00769799	0.0102054	0.450664
cg08931917	GRIN2B	0.0018	0.0212	0.9308	-0.068	0.0391	0.08185	-0.1186	0.0599	0.04752	-0.0140579	0.0186368	0.450664
cg04970228	PDE4D	0.0091	0.0086	0.2908	-0.0068	0.0167	0.686	-0.0294	0.0279	0.2932	0.00576724	0.00764575	0.450665
cg05662997	CNOT2;LINC01481;RP11-611E13.2	-0.0025	0.0208	0.903	-0.0564	0.0401	0.159	-0.1194	0.0612	0.05111	-0.0139274	0.0184639	0.450667
cg19768079		0.0133	0.0226	0.5563	0.0245	0.0473	0.6044	0.0335	0.0697	0.6308	0.0153817	0.0203919	0.450667
cg08944839		0.0079	0.0063	0.2125	-0.0135	0.0141	0.3391	-0.0096	0.0248	0.6986	0.00433872	0.00575195	0.450667
cg19740012		-0.0054	0.0119	0.653	-0.0177	0.0231	0.4438	-0.0767	0.0352	0.02925	-0.00797961	0.0105788	0.450668
cg07608961	LINC00886;RP11-392A22.2	-0.0011	0.0076	0.8882	0.0304	0.0153	0.04746	0.0512	0.023	0.02598	0.00513416	0.00680652	0.450669
cg20704442	MIR548F5;NBEA	-0.0081	0.0095	0.3917	0.0007	0.0199	0.9699	0.0404	0.0317	0.2026	-0.00646672	0.00857319	0.450672
cg12663554	UBE2D1	-0.0045	0.0209	0.828	-0.0341	0.0323	0.2914	-0.0059	0.0459	0.8975	-0.0132356	0.017547	0.450673
cg04576398	SFRS8;SFSWAP	-0.0088	0.0159	0.5789	-0.016	0.0287	0.5778	-0.0141	0.042	0.737	-0.0104909	0.0139082	0.450673
cg04401217		-0.0098	0.0146	0.5009	-0.0094	0.0273	0.7315	-0.0285	0.0444	0.5208	-0.00971104	0.0128745	0.450679
cg09385667	PDZRN3	0.0063	0.0117	0.5918	0.0129	0.0218	0.552	0.0358	0.0339	0.2914	0.00777595	0.0103091	0.450681
cg15836639	RHBDL3	-0.0044	0.0125	0.7219	-0.0236	0.0244	0.3346	-0.0056	0.0368	0.8796	-0.00839143	0.0111251	0.450681
cg12382234		0.0129	0.0146	0.3778	-0.0041	0.0325	0.8999	-0.0714	0.0484	0.14	0.0100454	0.0133179	0.450684
cg24701178	STK24	-0.0046	0.0082	0.5747	-0.0095	0.0167	0.5673	-0.0188	0.0245	0.4428	-0.00555189	0.00736056	0.450684
cg06659727	COL4A2;COL4A1	0.0097	0.018	0.59	0.0229	0.0371	0.5365	-0.0575	0.0538	0.2854	0.0122152	0.0161946	0.450684
cg08551214	CDK14	0.0216	0.0138	0.1186	-0.031	0.0247	0.2093	-0.0304	0.0361	0.3992	0.00908686	0.0120472	0.450687
cg11112941		-0.0078	0.0115	0.495	-0.0074	0.0224	0.7406	-0.0271	0.0333	0.4159	-0.00771656	0.0102305	0.450688
cg03587651		0.0007	0.0208	0.9721	-0.044	0.0312	0.1583	-0.045	0.0429	0.2947	-0.0130538	0.0173066	0.450688
cg22356428	RASSF5	0.008	0.0096	0.4049	0.0005	0.0188	0.9798	0.0256	0.0275	0.3514	0.00644883	0.00854981	0.450689
cg14595995	SLC5A2;AC026471.6	0.0015	0.0073	0.8357	0.0169	0.0138	0.2203	0.0449	0.0205	0.0282	0.00486711	0.00645279	0.45069
cg09830604	PCNXL2	0.0055	0.0143	0.6975	0.0213	0.0251	0.3978	0.0282	0.0387	0.4659	0.00937171	0.012425	0.450692
cg11232319		0.0047	0.0111	0.6691	0.0172	0.0211	0.415	0.015	0.0324	0.6432	0.00740948	0.0098236	0.450697
cg04349565	MIR638;DNM2	-0.0103	0.0144	0.4761	-0.0072	0.0278	0.7972	0.0189	0.041	0.6441	-0.0096442	0.0127864	0.450698
cg17568656	AC090505.1	0.0073	0.0067	0.2742	-0.0087	0.0149	0.558	-0.0134	0.0237	0.5727	0.00460895	0.00611064	0.450699
cg16809040	NOTCH4	-0.0035	0.0071	0.6226	-0.0106	0.0148	0.4745	-0.0083	0.0241	0.7321	-0.0048283	0.00640149	0.450701
cg02307531		-0.0174	0.0145	0.2312	0.0168	0.0267	0.5297	0.0616	0.0412	0.1346	-0.00961077	0.0127422	0.450702
cg14101442		-0.027	0.0181	0.1362	0.028	0.029	0.3356	0.041	0.0442	0.3534	-0.0115812	0.0153547	0.450702
cg12374527	RGS6	0.0031	0.0057	0.5816	0.007	0.0116	0.5448	0.0259	0.0188	0.1687	0.00385852	0.00511575	0.450703
cg13493655		-0.0117	0.0146	0.4239	-0.0028	0.027	0.9183	0.0045	0.038	0.9055	-0.00968641	0.0128426	0.450706
cg08820041	MUC19	-0.0059	0.0124	0.6315	-0.018	0.0246	0.4631	-0.0253	0.0343	0.4605	-0.0083515	0.0110728	0.450709
cg06736949	ZNF174;ZSCAN32;ZNF434;LA16c-306E5.2	0.017	0.0176	0.3349	-0.0079	0.0343	0.8187	-0.0158	0.0503	0.7543	0.0118104	0.0156589	0.450711
cg01800926	CLSTN1	0.0134	0.0126	0.2877	-0.0111	0.0252	0.6616	0.0069	0.039	0.8593	0.0085	0.0112698	0.450712
cg10387551	KCNA4	0.0096	0.0199	0.6289	0.0272	0.0384	0.4794	0.0093	0.0531	0.8615	0.013326	0.0176684	0.450712
cg24028218	SEMA6D	0.0072	0.0068	0.2881	-0.0066	0.0142	0.643	-0.0033	0.0213	0.878	0.00462572	0.00613305	0.450712
cg24831229	MUS81;CFL1	-0.0051	0.0085	0.5501	-0.0094	0.0187	0.6163	-0.0097	0.0276	0.7259	-0.0058363	0.00773812	0.450712
cg20973343	EHD1	-0.0158	0.0158	0.3147	0.0101	0.0318	0.7496	0.075	0.0506	0.1379	-0.0106721	0.0141497	0.450713
cg01779765	FLJ43390;RP11-355I22.6;RP11-355I22.3;RP11-355I22.2	0.0027	0.0218	0.9005	-0.0702	0.0394	0.07429	-0.0314	0.0589	0.5935	-0.0143867	0.0190749	0.450715
cg08074000	MET	0.0125	0.0131	0.3385	-0.0049	0.025	0.8454	0.008	0.0373	0.831	0.0087516	0.0116035	0.450716
cg24130564	KLC1	0.0246	0.017	0.1475	-0.0365	0.0323	0.2589	-0.0226	0.0462	0.6244	0.0113462	0.0150436	0.450717
cg12501957	FAM19A2	0.0054	0.0086	0.5286	0.008	0.0183	0.6608	-0.0057	0.0274	0.8352	0.00587033	0.00778337	0.45072
cg27301596	ZBTB7A	0.0005	0.0128	0.9719	0.0406	0.0254	0.1109	0.0144	0.0369	0.6969	0.00862112	0.0114306	0.450721
cg01710607	GAP43	-0.0123	0.0132	0.3484	0.004	0.0254	0.8756	-0.0246	0.042	0.5587	-0.00883391	0.0117128	0.450722
cg02820646		-0.0021	0.0079	0.7925	-0.0207	0.017	0.2223	-0.0278	0.0251	0.2686	-0.00540334	0.00716422	0.450722
cg02731540	DCDC1;DNAJC24	0.0061	0.0075	0.4159	0.0005	0.0167	0.9776	0.0213	0.0241	0.3755	0.00516009	0.00684171	0.450722
cg18047353	SLC14A2	-0.0013	0.0184	0.9443	0.0666	0.0366	0.06903	0.0305	0.0586	0.6031	0.0123988	0.0164395	0.450723
cg14252954		-0.0056	0.0127	0.6581	-0.0216	0.0263	0.4114	-0.0195	0.0404	0.6289	-0.00862544	0.0114364	0.450724
cg17950646	CRAMP1L;LA16c-431H6.6	-0.0119	0.0118	0.3145	0.0077	0.0235	0.7412	0.0288	0.0323	0.3724	-0.0079533	0.0105453	0.450725
cg25457927		0.0189	0.014	0.1792	-0.0154	0.0218	0.4802	-0.0064	0.0328	0.8452	0.00888451	0.01178	0.450728
cg06870750	SETDB2;CAB39L	-0.0171	0.0163	0.293	0.0079	0.0274	0.7724	0.0036	0.0406	0.9303	-0.0105652	0.0140086	0.450731
cg22798737	PON1	-0.0086	0.0084	0.3076	0.0098	0.02	0.6248	0.0033	0.0347	0.9252	-0.00584094	0.00774465	0.450735
cg07620889	RHBDD1	-0.0054	0.0137	0.6925	-0.0267	0.0288	0.3545	-0.0315	0.0455	0.4883	-0.00933047	0.0123716	0.450737
cg06239982		-0.006	0.0124	0.627	0.06	0.0236	0.01103	0.0528	0.0353	0.1345	0.0082787	0.010977	0.450738
cg05414338		0.012	0.0102	0.2384	-0.0131	0.0201	0.5133	0.006	0.0336	0.8575	0.00685995	0.00909584	0.450738
cg12479651	RHOC;PPM1J	-0.0074	0.009	0.4131	-0.0006	0.0186	0.9739	0.0184	0.0296	0.5356	-0.00610995	0.00810143	0.45074
cg15368775	GCK	-0.0076	0.0091	0.4017	-0.0002	0.0185	0.9912	-0.0155	0.0267	0.5618	-0.00615834	0.0081656	0.450741
cg04577789		0.001	0.0059	0.8635	0.0181	0.0127	0.1555	0.0296	0.0204	0.1466	0.00403545	0.00535078	0.450742
cg07310287	TACC2	0.0084	0.0076	0.2655	-0.01	0.0166	0.5456	-0.0123	0.0262	0.6376	0.00521152	0.00691021	0.450743
cg19517718	PXDN	0.0018	0.0144	0.9012	-0.0646	0.0312	0.03834	-0.0383	0.0468	0.4127	-0.00986049	0.0130746	0.450747
cg05319305	DDIT4L;RP11-588P8.1;RP11-15B17.1	-0.0073	0.0108	0.4995	-0.0069	0.0206	0.7398	-0.0025	0.0289	0.93	-0.00721376	0.00956516	0.450747
cg05662892	ROR2	0.0139	0.0127	0.2768	-0.0147	0.0268	0.5826	0.0237	0.0393	0.547	0.00865527	0.0114766	0.450749
cg27082627		-0.0087	0.0109	0.4286	-0.0021	0.0209	0.9206	0.0082	0.0299	0.7826	-0.0072887	0.0096646	0.45075
cg05408837	LMAN2	0.0074	0.011	0.5028	0.0075	0.022	0.7318	0.0199	0.035	0.5701	0.00742	0.0098387	0.45075
cg16466690	SLC35F5	0.007	0.0151	0.6412	0.0186	0.0263	0.4797	-0.004	0.0393	0.9181	0.00987585	0.0130951	0.450752
cg13324869	APPL2	-0.0144	0.0142	0.3121	0.007	0.0256	0.7848	-0.0239	0.0379	0.5284	-0.00936488	0.0124176	0.450752
cg11038423	PHACTR3	-0.0181	0.0119	0.1284	0.0256	0.0215	0.2343	0.0446	0.0338	0.1869	-0.007852	0.0104116	0.450754
cg06564613	RCOR3	0.0038	0.0129	0.7691	0.0256	0.0243	0.292	0.0074	0.0374	0.8439	0.00859289	0.011394	0.450754
cg21936330		-0.0053	0.0071	0.4592	-0.0028	0.0153	0.857	-0.005	0.0242	0.8354	-0.00485703	0.00644034	0.450755
cg08113049	PPP5C	0.0034	0.0071	0.6354	0.0108	0.0146	0.462	-0.003	0.022	0.8899	0.00481531	0.00638503	0.450755
cg16814324		0.0132	0.0133	0.3178	-0.0042	0.0222	0.8496	-0.0163	0.0326	0.616	0.00860429	0.0114092	0.450757
cg04152793	NTM	0.0358	0.046	0.4368	0.0128	0.0792	0.872	0.0146	0.1057	0.8903	0.0299983	0.0397775	0.450757
cg11294335	ATP2B4	0.0066	0.0082	0.4186	0.0012	0.0167	0.9421	0.0199	0.027	0.4616	0.00555098	0.00736056	0.450758
cg09913236	RERE	-0.0226	0.0151	0.1356	0.0346	0.0285	0.2249	0.0589	0.0398	0.1389	-0.0100626	0.0133429	0.450758
cg08082377		-0.0171	0.0186	0.3571	0.0027	0.0322	0.9332	-0.0504	0.0487	0.3011	-0.0121463	0.0161061	0.450763
cg26206347	XXyac-YM21GA2.6	0.0202	0.012	0.092	-0.0293	0.0208	0.1589	-0.0389	0.0298	0.1918	0.00783873	0.0103942	0.450763
cg05864177	KIF20B	0.0048	0.0144	0.7391	0.0256	0.0265	0.3336	-0.0145	0.0403	0.7197	0.00954169	0.0126526	0.450773
cg14837557	SEPSECS	0.0046	0.021	0.8273	-0.0599	0.0337	0.0758	-0.0533	0.044	0.225	-0.0134406	0.0178228	0.450774
cg06878622	RP5-1185H19.2	0.0127	0.0094	0.1793	-0.0177	0.0182	0.3291	-0.0122	0.0279	0.6627	0.00629832	0.00835183	0.450774
cg14037182	KIAA0495;TP73-AS1	0.0053	0.0082	0.5212	0.0065	0.0165	0.6944	0.0254	0.0246	0.301	0.00553767	0.00734318	0.450774
cg01140244	INPP5A	-0.0061	0.006	0.3063	0.0048	0.0126	0.7017	0.0072	0.0201	0.7221	-0.00408521	0.00541716	0.450775
cg06713796		0.0163	0.0126	0.1953	-0.0188	0.0233	0.4185	-0.0102	0.0338	0.762	0.00835804	0.0110832	0.450779
cg17302548	TRAF7	-0.0017	0.0104	0.8665	-0.0278	0.0206	0.1771	0.0042	0.0298	0.8891	-0.00700116	0.00928395	0.45078
cg26231961	FADS3	-0.0063	0.006	0.2924	0.0052	0.0122	0.6726	0.0112	0.0197	0.5708	-0.00406023	0.0053841	0.450781
cg26068436	DCUN1D3;ERI2	-0.0064	0.0126	0.6092	-0.0162	0.0245	0.5099	-0.0714	0.0358	0.04589	-0.00844984	0.011205	0.450782
cg25255357	OTOGL	-0.0016	0.0163	0.9207	0.0544	0.0305	0.07394	0.0637	0.0434	0.142	0.010841	0.0143758	0.450783
cg06858562		0.0145	0.0119	0.223	-0.0166	0.0231	0.4732	-0.0283	0.0345	0.4108	0.00797758	0.0105788	0.450783
cg16256106	DAPK3	0.0077	0.0136	0.5726	0.0128	0.0241	0.5965	-0.0074	0.0349	0.832	0.00893183	0.0118442	0.450784
cg04739593	CKAP4;RP11-651L5.2	0.0181	0.0135	0.1788	-0.0237	0.0256	0.3534	-0.0023	0.0376	0.9509	0.00900502	0.0119413	0.450786
cg23182941	MYEF2	-0.0139	0.0149	0.3516	0.0046	0.0287	0.8721	0.0445	0.0425	0.2954	-0.00997231	0.0132241	0.450787
cg13047720	MAPK4	-0.0079	0.014	0.5729	-0.015	0.0272	0.5808	-0.0193	0.0392	0.6229	-0.00938701	0.0124479	0.450787
cg00078299	ZHX1	-0.0087	0.0117	0.4608	-0.0047	0.0241	0.8472	-0.0354	0.036	0.3263	-0.00793706	0.0105252	0.45079
cg13619343	SENP1;PFKM	-0.0059	0.0109	0.5891	-0.0129	0.0215	0.5492	0.002	0.0306	0.9479	-0.0073313	0.00972197	0.450792
cg24756059	LMBR1	-0.0114	0.0119	0.3368	0.0062	0.0247	0.8018	0.0415	0.0356	0.2431	-0.0080844	0.0107207	0.450792
cg27019201	ITGB2	-0.007	0.0081	0.3854	0.0006	0.016	0.9725	0.0078	0.0249	0.7552	-0.00544956	0.0072267	0.450797
cg00869069		-0.0066	0.0137	0.6324	-0.0207	0.0282	0.4625	-0.0109	0.0455	0.8106	-0.00929239	0.0123228	0.4508
cg13772503		0.0008	0.0102	0.9411	0.0337	0.0213	0.1126	0.0527	0.0302	0.08108	0.00693723	0.00919958	0.4508
cg25211200	MRVI1	-0.0033	0.0071	0.6438	-0.0111	0.0145	0.4459	-0.0086	0.0223	0.6981	-0.00480847	0.0063766	0.450801
cg24408213	RP11-95P2.3	0.0045	0.0152	0.7657	-0.0607	0.0283	0.03219	-0.0603	0.0417	0.1487	-0.0100977	0.0133908	0.450801
cg18079128	JAG1	0.0057	0.0124	0.6467	0.0175	0.0235	0.4553	-0.0221	0.0377	0.5584	0.00826989	0.0109669	0.450803
cg08521800	RNF180	0.0023	0.0115	0.842	0.0314	0.0238	0.1873	0.073	0.037	0.04845	0.00780813	0.0103546	0.450804
cg27102772	RP11-522B15.5	0.0127	0.0119	0.287	-0.0097	0.023	0.6733	0.0352	0.0355	0.3217	0.00796988	0.0105691	0.450807
cg06216296		-0.009	0.0122	0.4599	-0.0051	0.0239	0.8326	-0.0234	0.0356	0.5105	-0.00819384	0.0108662	0.450808
cg19829477		-0.0126	0.0128	0.3228	0.0067	0.025	0.7894	-0.0056	0.0364	0.8781	-0.00859144	0.0113935	0.450808
cg10112351		0.011	0.0082	0.1805	-0.0229	0.019	0.2288	-0.0465	0.0305	0.1277	0.0056772	0.00752877	0.450809
cg19397991	PASK	0.0043	0.0072	0.5468	0.0067	0.0138	0.6271	-0.001	0.0209	0.961	0.00481352	0.00638341	0.450809
cg18265162	C1orf133;SERTAD4	-0.003	0.0164	0.8549	0.0572	0.03	0.05608	0.0355	0.0464	0.4435	0.0108511	0.0143901	0.45081
cg24250261	RP11-565A3.1;RP11-565A3.2	0.0064	0.0162	0.6938	0.0242	0.0289	0.4032	0.0511	0.0402	0.2041	0.0106558	0.0141313	0.450812
cg01156293	KIAA0240	-0.0035	0.0059	0.5561	-0.0068	0.0131	0.6012	0.0062	0.0212	0.7688	-0.0040565	0.00537957	0.450815
cg03931732	RRBP1	0.0022	0.0113	0.8474	0.022	0.0191	0.2486	0.0063	0.0296	0.8328	0.00733353	0.00972543	0.450815
cg15330508	ALG8;RP11-705O3.1	-0.0183	0.021	0.3835	0.0006	0.0378	0.9883	0.0127	0.0572	0.8235	-0.0138425	0.0183573	0.450815
cg00729860	AL133376.1;DCDC1	-0.0164	0.0161	0.3087	0.0092	0.0301	0.7587	-0.0027	0.0444	0.9507	-0.0107051	0.0141967	0.450816
cg02912476	PRKCZ	-0.0036	0.0122	0.7674	-0.0225	0.022	0.3065	0.0168	0.0333	0.6134	-0.00804516	0.0106693	0.45082
cg02267838	STIM2;RP11-293A21.1	-0.0059	0.0194	0.7607	-0.0354	0.0351	0.3133	-0.0115	0.0539	0.8313	-0.012803	0.0169791	0.450823
cg16818257		0.0098	0.0085	0.248	-0.0115	0.0176	0.5138	0.0018	0.0282	0.9487	0.00577151	0.0076541	0.450825
cg12840343	LOC101928272	0.0048	0.0186	0.7956	0.0321	0.031	0.3013	0.0173	0.0456	0.7048	0.0120265	0.0159494	0.450825
cg14283649	PAX5	-0.0024	0.0081	0.77	-0.0179	0.0163	0.2729	-0.0166	0.024	0.4886	-0.00546959	0.00725374	0.450827
cg08657146	MED27	0.002	0.0185	0.914	0.042	0.0319	0.1878	0.1178	0.0468	0.01186	0.0120672	0.0160035	0.450828
cg02173782	TRERF1	0.0019	0.0123	0.8781	-0.0404	0.0221	0.06726	-0.021	0.0354	0.5527	-0.00810401	0.0107475	0.450829
cg27190946		0.0278	0.0145	0.0556	-0.0591	0.0283	0.03678	-0.1109	0.0426	0.009234	0.00973057	0.0129047	0.45083
cg15195508		-0.0093	0.0111	0.401	-0.0008	0.0203	0.9677	-0.0132	0.0319	0.6792	-0.00734356	0.00973914	0.450834
cg23898189	DIO2;CTD-2540C19.1	-0.0076	0.0217	0.7276	-0.0496	0.0474	0.2957	-0.0417	0.0788	0.5966	-0.0148774	0.0197306	0.450835
cg08154889	ENG	-0.0045	0.0077	0.559	0.0554	0.0174	0.001468	0.0327	0.0278	0.2395	0.00530934	0.00704135	0.450835
cg11698788	PPFIBP2	-0.0014	0.0132	0.9144	0.0373	0.0224	0.09629	0.0199	0.0355	0.5758	0.00857498	0.0113723	0.450835
cg22321558	TMEM150A;USP39	0.0067	0.0133	0.6145	0.0206	0.029	0.4787	-0.0348	0.0394	0.3765	0.00911556	0.0120892	0.450836
cg17327523	RGS5;RP11-77M5.1;RP11-267N12.3	0.0068	0.0141	0.6331	0.0167	0.0247	0.4987	0.0161	0.037	0.6639	0.0092332	0.0122453	0.450836
cg11075121	COQ5	-0.0127	0.0141	0.3675	0.0077	0.0351	0.8272	0.0058	0.057	0.9192	-0.00986545	0.0130838	0.450837
cg07749158		0.0073	0.0145	0.6174	0.0199	0.0292	0.4958	0.0461	0.0428	0.282	0.0097924	0.0129869	0.450838
cg18631997		-0.0113	0.0153	0.4608	-0.0062	0.0282	0.8261	-0.0321	0.0405	0.4274	-0.0101402	0.0134482	0.450839
cg26214031		0.0021	0.0108	0.8478	0.0287	0.0219	0.1898	-0.0353	0.0297	0.2341	0.00730356	0.00968621	0.450839
cg17696409	LOC100630923;PRKRIP1	0.0021	0.0077	0.7836	0.0155	0.0143	0.2807	0.0126	0.0216	0.5582	0.00511193	0.00677963	0.450841
cg16415870	GRM7	-0.0186	0.0164	0.255	0.0169	0.0313	0.5904	0.0138	0.0483	0.7744	-0.0109533	0.0145267	0.450844
cg02172440	MAZ;AC009133.15	0.0005	0.0099	0.9611	0.0334	0.0205	0.103	0.0317	0.0308	0.3039	0.00672184	0.00891487	0.450848
cg03734794		-0.006	0.0117	0.6059	-0.0143	0.0222	0.5199	-0.0434	0.0349	0.2135	-0.00780424	0.0103505	0.450851
cg18471460	CDKN3	0.0031	0.0171	0.8562	0.0448	0.034	0.1873	0.0027	0.0498	0.9567	0.0115185	0.0152767	0.450853
cg10037905	ITPR2	-0.0197	0.0181	0.2779	0.0128	0.0322	0.6904	-0.0035	0.0452	0.9381	-0.0118966	0.0157781	0.450853
cg14844886	ENTPD4;LOXL2	-0.0154	0.0135	0.2553	0.013	0.0249	0.6024	0.0361	0.0364	0.3203	-0.00894835	0.0118679	0.450853
cg27327580	LOC90246	-0.0209	0.0166	0.2084	0.0174	0.0276	0.5293	0.016	0.0399	0.688	-0.0107258	0.0142253	0.450854
cg15763138	MARCH1	0.0177	0.0194	0.3616	-0.0046	0.0375	0.9013	0.0235	0.0589	0.6897	0.0129918	0.0172308	0.450855
cg13355874	NPHP4	0.0128	0.0133	0.3356	-0.0071	0.0275	0.796	0.0245	0.0421	0.5615	0.00902767	0.0119732	0.450856
cg15245709		-0.022	0.0195	0.2596	0.0151	0.0338	0.6552	-0.0161	0.052	0.7565	-0.0127353	0.0168906	0.450857
cg12664505	GDPD3;RP11-455F5.4	0.0093	0.0138	0.4983	0.0089	0.0263	0.7353	-0.0518	0.0366	0.1572	0.00921365	0.0122199	0.450858
cg15717844	TNXB	0.0152	0.0116	0.189	-0.0189	0.0219	0.3865	-0.0393	0.032	0.2191	0.00772895	0.0102508	0.450858
cg04497885	GSK3A;AC006486.1	-0.0078	0.0107	0.4655	-0.0046	0.019	0.8074	0.0071	0.027	0.792	-0.00702949	0.00932324	0.450864
cg18775594	ABCC6	-0.0056	0.0099	0.5728	-0.0106	0.0193	0.5827	-0.0504	0.029	0.08265	-0.00664155	0.00880872	0.450864
cg20015258	ATG13	-0.0028	0.0105	0.7926	-0.0246	0.0212	0.2451	-0.0602	0.0324	0.06294	-0.00709425	0.00940917	0.450866
cg03724545	STK35	-0.0059	0.0057	0.2938	0.0076	0.014	0.5876	-0.0021	0.0183	0.9102	-0.00398038	0.00527921	0.450867
cg12940230		-0.0011	0.0122	0.9249	-0.0278	0.0208	0.1818	-0.013	0.0315	0.6795	-0.00793433	0.0105234	0.450867
cg10351287	STK32B	0.0163	0.021	0.4373	0.0055	0.0435	0.8996	-0.0186	0.058	0.7479	0.0142587	0.0189116	0.450869
cg16241309	C1orf94	-0.0095	0.0171	0.5797	-0.0168	0.0305	0.5808	-0.0246	0.0461	0.5941	-0.0112459	0.0149157	0.450872
cg17313420	UBE2L3	-0.0072	0.0117	0.5424	-0.0096	0.0215	0.6564	0.0035	0.0317	0.9117	-0.00774835	0.0102769	0.450873
cg01567173		-0.0219	0.0326	0.5024	-0.0193	0.056	0.7303	-0.0298	0.0818	0.7161	-0.0212419	0.0281738	0.450873
cg18861810	NFASC	0.0141	0.0146	0.3342	-0.0055	0.0271	0.8391	0.0841	0.0397	0.03424	0.00969089	0.0128534	0.450874
cg23917901	PRL;RP3-404K8.2	-0.0033	0.0168	0.8447	0.0483	0.0274	0.07766	0.0476	0.0378	0.2078	0.0107983	0.0143222	0.450874
cg23609366	ZNF571;ZNF540	-0.0043	0.0063	0.491	-0.0049	0.0152	0.7489	-0.005	0.0238	0.8346	-0.00438796	0.00581991	0.450875
cg05778745	LINC00352	0.0007	0.0095	0.9405	0.0205	0.0155	0.1853	0.0214	0.021	0.3077	0.00610681	0.00809971	0.450877
cg12064008	LOC100128071;TSSK3;RP4-811H24.6	0.0183	0.0142	0.1968	-0.0277	0.0295	0.348	-0.0257	0.0467	0.583	0.00964665	0.0127949	0.450881
cg01006474	RP11-805I24.1	-0.005	0.0068	0.4651	-0.0029	0.0133	0.8298	0.0107	0.0197	0.5885	-0.00456481	0.00605455	0.450881
cg14005211	GAD1	-0.0121	0.0248	0.6259	-0.0288	0.0433	0.5055	0.0449	0.0642	0.4843	-0.0162251	0.0215202	0.450881
cg03821557	KIF18B	-0.0054	0.0144	0.71	-0.0268	0.0287	0.3506	-0.0087	0.0443	0.8452	-0.00970387	0.0128708	0.450881
cg24866556	2012-09-01	-0.0022	0.0129	0.865	-0.0333	0.0252	0.1854	-0.0546	0.0369	0.1386	-0.00865748	0.0114829	0.450882
cg17284116		-0.0115	0.0103	0.2626	0.0135	0.0221	0.5431	0.0413	0.0349	0.2374	-0.00703869	0.00933584	0.450884
cg09037900	LOC283140;RP11-356J5.12	-0.0048	0.0157	0.7607	-0.0263	0.027	0.3297	-0.0101	0.0351	0.7729	-0.0102327	0.0135723	0.450884
cg06632603	MTOR	-0.0016	0.0082	0.8435	-0.0208	0.0162	0.1986	-0.0424	0.0234	0.07018	-0.00551594	0.00731615	0.450885
cg09485853	PKM2	-0.0032	0.0065	0.6252	-0.0088	0.0127	0.4887	-0.0219	0.0196	0.2631	-0.00436243	0.00578618	0.450886
cg23695133	LINC00237	-0.002	0.0159	0.9013	-0.0419	0.0303	0.1675	-0.0584	0.0448	0.1924	-0.0106148	0.0140793	0.450888
cg12782497	TSPAN9	-0.0003	0.0079	0.9678	-0.0269	0.0163	0.09881	-0.0425	0.0263	0.1063	-0.00535976	0.00710905	0.450889
cg10148425	EIF2B5-IT1	0.001	0.0081	0.8983	0.0246	0.0167	0.1413	0.0356	0.0272	0.1902	0.00549462	0.00728798	0.450892
cg22958188		0.0076	0.0107	0.4753	0.0056	0.021	0.7902	-0.0211	0.0318	0.5063	0.00718779	0.00953378	0.450892
cg20689675		0.0057	0.0107	0.595	0.0142	0.0224	0.526	0.0455	0.0359	0.2059	0.00727917	0.00965502	0.450894
cg15453782	AADACL2-AS1;RP11-454C18.2	-0.0091	0.0094	0.3325	0.0062	0.0205	0.7618	0.0248	0.0321	0.4404	-0.00644196	0.00854455	0.450894
cg08315620		0.015	0.0131	0.252	-0.0204	0.029	0.4822	-0.0373	0.0438	0.3943	0.00900066	0.0119385	0.450896
cg21123509	POLD2	0	0.0104	0.9994	-0.0366	0.0213	0.08608	-0.042	0.0305	0.1676	-0.00704575	0.0093455	0.450898
cg04744713	FLJ43860;AC100803.1	0.0095	0.0144	0.5105	0.0102	0.0279	0.7144	-0.0233	0.0447	0.6025	0.00964725	0.0127961	0.450898
cg15339359	LOC101927237;RP11-584P21.2	-0.0069	0.0098	0.4813	-0.005	0.0175	0.7761	-0.0001	0.0255	0.9961	-0.00644641	0.00855056	0.450899
cg26064774		-0.0213	0.0285	0.4553	-0.0109	0.0572	0.8494	0.0067	0.0906	0.9407	-0.0192316	0.025509	0.4509
cg11603096	EIF3D	-0.0118	0.014	0.3998	-0.0003	0.0271	0.9909	-0.0041	0.0383	0.9156	-0.00937741	0.0124383	0.4509
cg11888511		0.0053	0.0129	0.6828	0.024	0.027	0.3747	-0.0187	0.0366	0.6103	0.00877535	0.0116397	0.450901
cg13681106		0.0038	0.0067	0.5724	0.0077	0.0138	0.5773	0.0176	0.0216	0.4157	0.00454394	0.00602719	0.450906
cg21147820		-0.0069	0.0063	0.2741	0.0057	0.0121	0.6356	0.0013	0.0195	0.9468	-0.00421277	0.00558795	0.450908
cg13579295	ANAPC2	-0.0048	0.0156	0.7578	-0.0299	0.0292	0.3056	0.0344	0.047	0.4644	-0.0103733	0.0137595	0.450908
cg20163478	ARHGAP27	-0.0137	0.0192	0.4746	-0.009	0.033	0.7844	-0.0215	0.0469	0.6462	-0.0125114	0.0165955	0.450908
cg26975807	KDM2B	0.0065	0.0171	0.7059	0.028	0.0317	0.3773	0.0055	0.0424	0.8972	0.0113461	0.01505	0.450913
cg16975064	CHI3L1	-0.0054	0.0083	0.519	-0.0058	0.0152	0.704	0.0167	0.0226	0.4601	-0.00549187	0.0072847	0.450914
cg05672344	ACER1	0.0147	0.0125	0.2394	-0.0127	0.0225	0.5704	-0.0507	0.0359	0.1577	0.00823774	0.010927	0.450915
cg17900854	C21orf88;B3GALT5;TMPRSS3	-0.0046	0.0165	0.78	-0.0359	0.0323	0.2674	-0.055	0.0478	0.2501	-0.0110775	0.0146938	0.450916
cg09085067	GRID2	0.0203	0.0144	0.1577	-0.0337	0.0292	0.2479	-0.0486	0.0478	0.3099	0.00973638	0.0129149	0.450918
cg12739682	NIPBL-AS1;NIPBL;CTD-2653M23.2	-0.0193	0.0144	0.1789	0.0303	0.0295	0.3033	0.0892	0.0464	0.05475	-0.00975568	0.0129406	0.45092
cg04811114	LGR6	0.0161	0.0153	0.2925	-0.0666	0.0228	0.003527	-0.1061	0.0341	0.001866	-0.00957777	0.0127046	0.45092
cg09226044	MRPL28	-0.0035	0.0172	0.8384	-0.0418	0.0334	0.2116	-0.0248	0.0486	0.6099	-0.011528	0.0152915	0.450921
cg16819780		0.0082	0.0104	0.4306	0.0024	0.0196	0.9044	-0.0065	0.0297	0.8261	0.00692577	0.00918683	0.450921
cg09440805		0.0089	0.0096	0.357	-0.0031	0.019	0.8719	0.0127	0.0277	0.6472	0.00645954	0.00856839	0.450921
cg19067959	LINC00616;SLC7A11-AS1;RP11-8P17.1;RP11-725C19.1	-0.0115	0.0116	0.3211	0.0052	0.0213	0.8071	-0.0325	0.0311	0.2961	-0.00767994	0.0101872	0.450923
cg19663246	PDE1C	-0.0135	0.0148	0.3619	0.0035	0.0286	0.9027	-0.0058	0.0428	0.8917	-0.00990918	0.0131443	0.450924
cg26457504	CRYZ;TYW3;RP11-17E13.3	0.0704	0.0578	0.2231	-0.0712	0.1068	0.5051	0.1804	0.1555	0.2462	0.0383216	0.050833	0.450926
cg16549603		0.0117	0.0202	0.5628	0.0183	0.036	0.6122	0.056	0.0477	0.2407	0.0132804	0.0176163	0.450927
cg05292376	AATK	0.0056	0.0077	0.4706	0.0037	0.0165	0.8232	0.014	0.0248	0.5712	0.00526022	0.00697761	0.450927
cg03286467	MKL1	0.0074	0.0158	0.6396	0.0223	0.0304	0.4629	-0.0347	0.0466	0.4564	0.0105689	0.0140195	0.450928
cg14958154		-0.0196	0.0202	0.3327	0.0134	0.0439	0.7606	-0.0504	0.0665	0.448	-0.0138339	0.0183506	0.450929
cg09898823	TMPRSS11F;RP11-453E17.1	0.0142	0.0133	0.2863	-0.0097	0.0247	0.6932	0.0041	0.037	0.9112	0.00882798	0.0117103	0.450929
cg23811512	TBC1D4	0.0077	0.0135	0.5692	0.0121	0.0233	0.6032	-0.0095	0.0325	0.7706	0.00880586	0.011681	0.450931
cg09156140	C5orf34;RP11-159F24.5;RP11-159F24.6	0.0044	0.0129	0.7337	-0.0572	0.0249	0.0216	-0.0664	0.0371	0.07313	-0.00863484	0.0114541	0.450932
cg10838565	GNAS;LOC101927932;RP1-309F20.3	0.0106	0.0102	0.3029	-0.0079	0.0203	0.6957	0.0164	0.0313	0.6013	0.00687082	0.00911416	0.450932
cg07956771	THSD4	0.0079	0.0122	0.5181	0.0098	0.025	0.696	-0.0305	0.0372	0.4128	0.00826545	0.0109641	0.450932
cg15670836	RP11-362K2.2	0.0065	0.0096	0.4989	0.0068	0.0205	0.7411	0.0714	0.0302	0.01794	0.00655396	0.00869393	0.450937
cg10053540	C14orf179;IFT43	0.0109	0.0152	0.4733	0.0067	0.0244	0.7839	0.0126	0.0358	0.7249	0.00972579	0.0129014	0.450938
cg24151548	EFNA2;MUM1	0.0127	0.0122	0.2993	-0.0067	0.0216	0.7565	0.0096	0.0305	0.7522	0.00800794	0.0106227	0.450938
cg27162972	KIAA0430;C16orf45	-0.0095	0.0153	0.5337	-0.0117	0.027	0.6655	0.0189	0.0404	0.6409	-0.0100347	0.0133113	0.45094
cg11277230	C4orf36	-0.0079	0.0117	0.5008	-0.0072	0.0214	0.735	-0.0295	0.0342	0.3887	-0.00773891	0.0102659	0.45094
cg13063207		-0.0011	0.0123	0.9269	0.036	0.0215	0.09329	-0.0066	0.032	0.8369	0.00804832	0.0106763	0.450941
cg02527528	NAE1	-0.0079	0.0096	0.408	-0.0012	0.0174	0.9458	-0.0405	0.026	0.1201	-0.00633646	0.00840555	0.450943
cg01369378		-0.0165	0.0142	0.2467	0.0227	0.0311	0.4643	0.0337	0.0471	0.4735	-0.00973755	0.0129172	0.450944
cg00133657		0.0158	0.0131	0.2281	-0.0129	0.0225	0.5678	-0.0249	0.0317	0.4332	0.00853418	0.011321	0.450946
cg24078669	EEF2K	0.0002	0.0213	0.9912	-0.0426	0.0314	0.1753	0.0046	0.047	0.9225	-0.013288	0.0176271	0.450947
cg14172849	XRCC3	0.0026	0.0065	0.6837	0.013	0.014	0.3527	0.0389	0.0212	0.06668	0.00444428	0.00589556	0.450948
cg00100397	TTF2	0.0109	0.0136	0.42	0.0024	0.0263	0.9287	-0.0324	0.0368	0.3787	0.00910663	0.0120804	0.450949
cg13378134	CBX3;HNRNPA2B1	0.0092	0.018	0.6075	0.0184	0.03	0.5381	0.0383	0.0428	0.3707	0.0116353	0.0154349	0.45095
cg12786591	SEC14L5	-0.0062	0.0106	0.5568	-0.0115	0.022	0.5998	-0.0375	0.0313	0.2317	-0.00719857	0.00954936	0.450953
cg12968741	NXN	0.0219	0.0165	0.1857	-0.0304	0.0323	0.347	-0.0185	0.0521	0.7232	0.0110766	0.0146938	0.450955
cg05190098	UBE2G2;SUMO3	0.0072	0.0056	0.2008	-0.011	0.0117	0.3476	-0.0249	0.0191	0.193	0.00380771	0.00505122	0.450957
cg04961448	CACNA1B	-0.0151	0.0128	0.2384	0.0181	0.0261	0.4884	0.0126	0.0398	0.7516	-0.00866312	0.0114924	0.45096
cg26851933	MLLT3	-0.0163	0.0173	0.3474	0.004	0.0304	0.8947	-0.003	0.0442	0.9457	-0.0113341	0.0150358	0.450967
cg15365950	KLHDC1	0.0053	0.0098	0.591	0.0121	0.0199	0.5447	0.0492	0.031	0.1127	0.00662725	0.00879173	0.450967
cg04470060	AC005592.2	0.0083	0.0142	0.5608	0.0146	0.0283	0.6053	0.028	0.0382	0.4641	0.00956713	0.0126919	0.45097
cg12662563	GPR17;LIMS2	0.0019	0.0068	0.777	0.0169	0.0144	0.2397	-0.0014	0.0224	0.9504	0.00463502	0.00614889	0.450971
cg07350151		-0.01	0.0111	0.3655	0.0023	0.0217	0.9158	-0.0462	0.0358	0.1965	-0.00744911	0.00988218	0.450974
cg19192652	ALPL	0.0055	0.008	0.4971	0.0052	0.0168	0.7565	0.0194	0.0239	0.4149	0.00544455	0.00722288	0.450975
cg06980013	RP11-547D24.1	-0.026	0.0221	0.2392	0.029	0.0439	0.5088	0.1117	0.0697	0.1088	-0.0148796	0.0197398	0.450976
cg22450983	HPCAL1	0.0094	0.0076	0.2112	-0.0116	0.015	0.4405	-0.0202	0.0226	0.3694	0.00511028	0.00677947	0.450977
cg09513247	B3GALT5;AF064860.5;TMPRSS3	-0.0173	0.0111	0.1175	0.0334	0.0227	0.1418	0.0302	0.0334	0.3667	-0.00751653	0.00997168	0.450977
cg17126882	PARP16	-0.0077	0.0102	0.4488	-0.0036	0.0216	0.8689	-0.0004	0.0328	0.9903	-0.00695243	0.00922334	0.450977
cg09871315	HOXA2	-0.0167	0.0224	0.4544	-0.0085	0.0408	0.8349	0.0519	0.0573	0.3654	-0.0148008	0.0196354	0.45098
cg16627489	KLHL36	-0.0084	0.0177	0.6337	-0.0196	0.0292	0.5014	-0.0655	0.0422	0.1203	-0.0114095	0.0151363	0.45098
cg11346765	ZNF844;RN5S466	0.0102	0.0116	0.3767	-0.0016	0.023	0.9436	0.0108	0.0298	0.7177	0.00780714	0.0103573	0.45098
cg06755612	FKBP3;FANCM	0.0049	0.011	0.6564	0.0185	0.0228	0.4162	0.0094	0.0302	0.7566	0.00746788	0.00990724	0.450981
cg07921649		0.002	0.0133	0.8816	0.0504	0.0317	0.1115	0.1046	0.0513	0.0413	0.00924456	0.0122643	0.450982
cg20112193	KCNMB1;CTD-2270F17.1;KCNIP1	-0.0037	0.0075	0.6272	-0.0084	0.0129	0.5151	-0.013	0.0207	0.5287	-0.00488735	0.0064838	0.450983
cg17104562	LRCH1	0.0142	0.0145	0.3258	-0.0068	0.0277	0.805	0.0343	0.0409	0.4017	0.00968331	0.0128464	0.450983
cg17094269		0.0082	0.0074	0.2621	-0.0069	0.0141	0.6249	0.0075	0.0211	0.7229	0.00493906	0.00655242	0.450983
cg15065627		0.0097	0.009	0.2822	-0.0106	0.0196	0.5885	0.0372	0.0299	0.2139	0.00616509	0.00817895	0.450984
cg06543087	VAV3;VAV3-AS1	-0.014	0.0198	0.4789	-0.0111	0.0413	0.7877	-0.0048	0.045	0.9154	-0.013458	0.0178542	0.450985
cg23162821	TSNAX-DISC1;TSNAX;RP11-295G20.2	0.0012	0.0221	0.9579	0.065	0.0425	0.126	0.1342	0.0614	0.02883	0.0147796	0.0196075	0.450986
cg22182936	NBEA;MIR548F5;AL390071.1	-0.009	0.0124	0.4698	-0.0058	0.0248	0.8162	-0.0237	0.0371	0.5222	-0.00836	0.0110909	0.450987
cg07525267	NKD2	-0.0058	0.0054	0.2806	0.0066	0.012	0.5813	0.0091	0.0194	0.6397	-0.00371185	0.00492438	0.450987
cg19261810	SPINT2	0.0002	0.011	0.9819	-0.0311	0.0197	0.114	-0.0086	0.0304	0.7765	-0.00723935	0.00960421	0.450988
cg26451835	NUS1	0.0053	0.007	0.4534	0.0024	0.0155	0.8766	-0.0181	0.0241	0.4519	0.00480873	0.00637959	0.450989
cg05940942	KB-1460A1.1	-0.0103	0.007	0.1409	0.0218	0.0154	0.1561	0.0204	0.0232	0.3801	-0.00480342	0.00637257	0.45099
cg07993637		0.0055	0.0077	0.476	0.0038	0.0145	0.7925	0.0129	0.0228	0.5717	0.00512606	0.0068006	0.45099
cg14479709	CTD-2281E23.1	-0.001	0.0079	0.8953	0.0272	0.0148	0.06539	0.0252	0.0226	0.265	0.0052532	0.00696928	0.450991
cg16783279	GPR26	-0.017	0.016	0.2857	0.0116	0.0299	0.6977	-0.0083	0.0486	0.864	-0.0106334	0.0141072	0.450993
cg13936278	HMP19	0.0028	0.0181	0.8775	0.0396	0.0317	0.2121	0.0126	0.0501	0.8023	0.0118477	0.0157183	0.450997
cg04183315		0.0147	0.0097	0.1319	-0.0255	0.0192	0.1834	-0.0078	0.0283	0.7819	0.00652586	0.00865783	0.450998
cg27362571	CTC-228N24.3	-0.019	0.0163	0.2447	0.0151	0.0287	0.5988	0.0533	0.0425	0.2093	-0.0106833	0.0141736	0.451
cg18877660	ZFP36L2;LOC100129726	0.0132	0.0141	0.351	-0.0052	0.0281	0.8525	-0.0452	0.0455	0.3208	0.00949904	0.0126024	0.451002
cg16898942	MYO18A;TIAF1	0.013	0.0073	0.0746	-0.0343	0.0162	0.03397	-0.0152	0.0271	0.5746	0.00501654	0.00665549	0.451002
cg09269064		0.0017	0.0109	0.873	0.0269	0.0205	0.1895	0.0178	0.0322	0.5804	0.00725413	0.00962414	0.451003
cg08377279	ZDHHC14	-0.0221	0.0165	0.1806	0.0253	0.0296	0.3935	-0.0161	0.0431	0.7089	-0.010863	0.0144121	0.451003
cg20459849	ITGB6	0.0032	0.0153	0.8361	0.0294	0.026	0.2575	0.0054	0.04	0.8922	0.00993907	0.0131863	0.451004
cg25188407	LSM6	0.0136	0.017	0.4242	0.0034	0.0308	0.9126	0.0317	0.0439	0.4702	0.0112182	0.0148834	0.451006
cg01333080	ECE2	0.0214	0.0137	0.1178	-0.0454	0.0292	0.1203	0.0151	0.0502	0.7637	0.00934835	0.0124027	0.45101
cg03517341	MPPED1	-0.002	0.0076	0.7975	-0.0203	0.0165	0.2188	0.0096	0.024	0.689	-0.00520296	0.00690294	0.451011
cg07049119		0.0012	0.0145	0.9368	0.0381	0.0267	0.1539	0.0319	0.0388	0.4116	0.00960417	0.0127422	0.451013
cg22412536	RORA	0.0029	0.0099	0.7714	0.0214	0.0196	0.2767	-0.0058	0.0302	0.8487	0.00666047	0.00883672	0.451014
cg27087057	PLA2G7	0.0039	0.0168	0.8169	0.0404	0.0333	0.2252	0.0004	0.0452	0.9931	0.0113053	0.0149993	0.451014
cg26126879	KB-1507C5.2	-0.0216	0.0129	0.09363	0.0282	0.0214	0.1881	0.0263	0.0311	0.3979	-0.00832707	0.011048	0.451018
cg27255394	CAPN5	-0.0022	0.0053	0.6762	-0.0105	0.0116	0.3639	-0.0425	0.0191	0.02601	-0.00363343	0.00482066	0.451018
cg03417411	NFIA-AS2;RP4-668G5.1	0.0117	0.0158	0.4576	0.0063	0.0294	0.8306	-0.0397	0.0427	0.353	0.0104899	0.0139175	0.451018
cg18322631	LINC00431;RP11-365P13.3	-0.0045	0.0137	0.743	-0.0247	0.0253	0.3287	-0.0514	0.0385	0.1814	-0.00908013	0.0120471	0.451019
cg02826180	RAB3GAP2	0.0043	0.0142	0.7629	0.028	0.0269	0.2976	0.03	0.037	0.4165	0.00946495	0.0125577	0.45102
cg24464502	CDH4	-0.0008	0.0091	0.9335	0.0332	0.018	0.06446	0.0523	0.0278	0.05987	0.00612102	0.00812116	0.451022
cg06123435	HSD17B2;RP11-510J16.5	0.0184	0.0146	0.2057	-0.023	0.0285	0.4203	-0.0405	0.0426	0.3423	0.00979386	0.0129942	0.451023
cg00792966	SOX4	0.0055	0.0131	0.6767	-0.0584	0.0245	0.01695	-0.023	0.0358	0.5202	-0.00870708	0.0115523	0.451023
cg00134212	C18orf56;TYMS	0.0052	0.014	0.7096	-0.0576	0.0256	0.02438	-0.0397	0.0372	0.2853	-0.00925781	0.0122832	0.451031
cg08907118	GTF3C1	-0.003	0.0056	0.5978	-0.0079	0.0123	0.5173	-0.0151	0.0184	0.4116	-0.0038413	0.00509663	0.451033
cg05922771		0.0032	0.0157	0.8371	0.0388	0.0308	0.2086	0.031	0.0446	0.4873	0.0105423	0.0139876	0.451034
cg17472736	DERA	0.0091	0.0138	0.5089	0.0088	0.0241	0.7166	-0.0195	0.0369	0.5965	0.00902592	0.0119756	0.451035
cg10521706	OSR1	0.0135	0.0116	0.2456	-0.0124	0.0216	0.5653	0.0035	0.0341	0.9183	0.00770232	0.0102195	0.451038
cg22714964	WDFY1	-0.0177	0.0133	0.1833	0.0187	0.0232	0.4211	0.0303	0.035	0.3867	-0.00869633	0.0115384	0.45104
cg08142775	ZMYM6	-0.0125	0.0129	0.3328	0.0043	0.023	0.852	0.0118	0.0341	0.7282	-0.0084798	0.0112512	0.45104
cg06652506	ATP7B	-0.0094	0.0139	0.4992	-0.0088	0.0264	0.7379	-0.0202	0.0365	0.5801	-0.00926977	0.0122994	0.451042
cg08149056	SLC26A7	0.0037	0.0122	0.7621	0.0278	0.0252	0.2688	0.0291	0.0412	0.4794	0.00827601	0.0109808	0.451043
cg26912803	AC023347.1	-0.0001	0.0113	0.9952	0.0349	0.0214	0.1026	0.0706	0.0331	0.0328	0.00753109	0.00999248	0.451044
cg07482223	SFTA2	-0.0087	0.0301	0.7716	-0.0475	0.049	0.3317	-0.0951	0.0637	0.1353	-0.0193299	0.0256475	0.451044
cg07555268	TBX20	-0.0142	0.015	0.3436	0.0024	0.0243	0.9215	0.0562	0.0355	0.1134	-0.00961993	0.012764	0.451045
cg02811508	ARPC1B;ARPC1A	0.001	0.0096	0.92	0.0241	0.0175	0.1679	0.0254	0.0261	0.3313	0.00634348	0.00841674	0.451045
cg13842202	KDM4C	0.0076	0.0124	0.5428	0.0106	0.0234	0.6505	0.0112	0.0315	0.7221	0.00825773	0.0109567	0.451047
cg17797074	MAGI2	-0.0039	0.011	0.7227	-0.0218	0.0222	0.3268	-0.0138	0.0337	0.6829	-0.00742844	0.00985639	0.451049
cg08464824	ZNF582	0.0049	0.0124	0.6932	0.0249	0.0266	0.3482	0.0228	0.0402	0.5709	0.00847033	0.0112388	0.451049
cg00976181	SAMD11	-0.0132	0.0075	0.07728	0.0204	0.0131	0.1177	-0.0023	0.0209	0.9119	-0.00490543	0.00650876	0.45105
cg10708955	PER1;VAMP2	-0.0029	0.0115	0.8031	-0.0246	0.0217	0.2567	-0.0652	0.033	0.04818	-0.00765814	0.0101613	0.451054
cg21806580	CTD-2023M8.1	-0.0206	0.0162	0.2043	0.0165	0.0263	0.5293	-0.0062	0.0399	0.8771	-0.0103954	0.0137933	0.451055
cg03663746	C7orf13;RNF32;AC073871.2	-0.0042	0.0154	0.7863	-0.0387	0.0326	0.2354	-0.0636	0.048	0.1855	-0.0104942	0.0139245	0.451058
cg20998469		0.0008	0.0069	0.907	0.0244	0.0154	0.1146	0.0129	0.0242	0.5952	0.00474563	0.00629684	0.451058
cg10536276	PSD4;LOC440839	0.0008	0.0089	0.9244	0.0208	0.0154	0.1782	0.0282	0.022	0.2009	0.00580743	0.00770572	0.451058
cg20209308	GSC2	-0.0086	0.0214	0.6868	-0.0359	0.0415	0.3875	-0.0828	0.0595	0.1638	-0.0143345	0.0190201	0.451061
cg00179844	TMEM131;U7	-0.0013	0.0071	0.8527	-0.0199	0.0147	0.1743	-0.0001	0.0223	0.9951	-0.0048183	0.00639333	0.451063
cg16114434	NRP2	0.0126	0.0144	0.381	-0.0011	0.0271	0.9664	-0.004	0.0399	0.9202	0.00958352	0.0127163	0.451064
cg08694703	TLN2	-0.0033	0.0075	0.661	0.0566	0.0184	0.002047	0.0296	0.026	0.256	0.00523417	0.0069452	0.451067
cg17182114	CRYBB2P1	-0.001	0.0081	0.9022	-0.0233	0.0162	0.1512	-0.039	0.0249	0.1173	-0.00546	0.00724486	0.451067
cg16861047	SLC22A15	0.0033	0.0093	0.7216	0.0198	0.0196	0.3131	0.0094	0.0272	0.7294	0.00633216	0.00840214	0.451068
cg13836159	F11-AS1;RP11-215A19.1	0.0006	0.013	0.9634	0.0417	0.0261	0.1096	0.0766	0.0426	0.07227	0.00876963	0.0116365	0.451069
cg15855691		-0.0024	0.0055	0.6658	-0.0143	0.0146	0.3273	0.0101	0.0245	0.6797	-0.00387888	0.00514691	0.451069
cg04318732		0.0032	0.0049	0.5176	0.0042	0.0109	0.6989	0.0062	0.0189	0.743	0.00336811	0.00446918	0.451071
cg04842541	STRADB;TRAK2	-0.0076	0.0095	0.4234	-0.0017	0.0185	0.9258	0.0125	0.0273	0.6466	-0.00636884	0.00845089	0.451071
cg10435003	MSH5;CLIC1	0.0073	0.0146	0.6169	0.0156	0.0246	0.525	0.0204	0.0361	0.5726	0.00946202	0.0125553	0.451072
cg06621900	HDAC4	0.001	0.0082	0.9029	0.0268	0.0176	0.1283	0.014	0.0275	0.6114	0.00560157	0.00743286	0.451076
cg21428070	SNTG2;AC108462.1	-0.0121	0.0091	0.1802	0.0196	0.019	0.304	0.0069	0.029	0.8126	-0.00618513	0.00820723	0.451077
cg12204423	PHF17	-0.0219	0.0171	0.2008	0.0223	0.0303	0.4619	0.0482	0.0454	0.2878	-0.011223	0.0148921	0.451078
cg01971555	CNOT10	0.0129	0.0115	0.2617	-0.0117	0.0222	0.5969	-0.0567	0.0319	0.07565	0.00769539	0.0102113	0.451079
cg04384024	SLC13A2	0.0028	0.008	0.7272	0.0171	0.0168	0.3086	0.0175	0.0258	0.4967	0.00544325	0.00722288	0.451082
cg17251609	MAGI1	-0.0061	0.0095	0.5186	-0.0079	0.0196	0.6884	-0.016	0.0302	0.5972	-0.00644243	0.00854875	0.451083
cg10078639	ABLIM1	0.0033	0.0187	0.8616	0.0473	0.0363	0.1925	0.0294	0.0553	0.5954	0.0125279	0.0166238	0.451084
cg03637614	ZC3HC1	0.0053	0.0128	0.6813	0.0277	0.0295	0.3471	0.0401	0.0456	0.3793	0.00884903	0.0117423	0.451087
cg23474890	BCL7A	0.0089	0.0126	0.4794	0.0067	0.0244	0.7828	-0.0309	0.0354	0.383	0.00843685	0.0111954	0.45109
cg07632995	SENP6;U6	-0.0068	0.0081	0.403	0	0.0165	0.9984	-0.0349	0.0268	0.1935	-0.00547949	0.00727111	0.451091
cg11377704		0.0202	0.0134	0.1331	-0.0327	0.0258	0.2054	0.0006	0.0302	0.9852	0.00896157	0.0118917	0.451091
cg24079650	RP11-701H24.3;RP11-701H24.2;SNHG14	-0.0265	0.0189	0.16	0.0279	0.0317	0.3787	-0.0056	0.0407	0.8911	-0.0122336	0.0162337	0.451092
cg26826884		-0.0009	0.006	0.8761	-0.0159	0.0117	0.1745	-0.0272	0.0176	0.1216	-0.00402337	0.0053389	0.451092
cg03625953	SMG6	0.0073	0.0095	0.4443	0.0028	0.0194	0.8836	0.0396	0.0285	0.1645	0.00642963	0.00853195	0.451093
cg20408290	DYRK2	-0.0046	0.008	0.5629	-0.0082	0.0155	0.5978	-0.0066	0.0238	0.7818	-0.00535727	0.00710897	0.451093
cg11216487	FRMD3	0.008	0.0105	0.4481	0.0034	0.0199	0.8636	-0.0069	0.0288	0.8115	0.00699824	0.00928657	0.451097
cg07440031	CRYGS	-0.0111	0.0145	0.4448	0.0664	0.0242	0.006037	0.0569	0.0346	0.09971	0.00937315	0.0124382	0.451102
cg05257821		0.0091	0.0088	0.298	-0.0062	0.0171	0.7171	0.015	0.0255	0.5582	0.00589645	0.00782467	0.451106
cg26940573	ZNF566	0.0068	0.0177	0.7012	0.0326	0.0355	0.3583	0.0135	0.0507	0.7898	0.0119368	0.0158403	0.451108
cg16292430	XRN2	-0.0023	0.0184	0.9013	0.0535	0.0314	0.08816	0.0149	0.043	0.7284	0.011963	0.0158752	0.451109
cg18657643		0.0161	0.0161	0.3197	-0.0027	0.0231	0.9084	0.0408	0.0317	0.1979	0.0099534	0.0132084	0.45111
cg04940435	WFDC3;DNTTIP1	-0.0202	0.0151	0.1826	0.0197	0.0254	0.4363	0.019	0.0342	0.5776	-0.00978095	0.0129796	0.451111
cg20847766	ARHGEF7	0.0015	0.0069	0.8279	0.0164	0.0134	0.2209	-0.0176	0.0205	0.3895	0.00462272	0.00613449	0.451112
cg02385710	ZNHIT2	-0.0084	0.0113	0.4563	-0.0046	0.0246	0.8502	0.0205	0.0385	0.5941	-0.0077379	0.0102685	0.451114
cg26853607	RAP1GAP2	0.015	0.01	0.1337	-0.0263	0.02	0.1887	-0.0302	0.0307	0.326	0.00674	0.00894427	0.451117
cg14157073	CAMTA1	-0.0052	0.0116	0.6557	-0.0193	0.024	0.4212	-0.0206	0.0369	0.5759	-0.00787014	0.010444	0.451118
cg13650484	PROM2	0.0069	0.0082	0.3974	0.0001	0.0162	0.9943	0.0153	0.0262	0.5579	0.0055131	0.00731615	0.451118
cg22366001	PRKCZ	-0.0029	0.0096	0.7601	-0.0188	0.0181	0.2995	0.0015	0.0276	0.9561	-0.00639083	0.00848094	0.451119
cg14176752	SIM1	-0.011	0.0101	0.2753	0.0097	0.02	0.6278	0.0085	0.0305	0.781	-0.0067937	0.00901561	0.451121
cg26703129	SOS1	-0.0164	0.0153	0.2828	0.0079	0.0252	0.7542	-0.0249	0.0377	0.51	-0.00985508	0.0130782	0.451121
cg27540820	KDM8;JMJD5	0.0011	0.0114	0.9205	-0.0398	0.0219	0.06911	-0.0522	0.0324	0.1064	-0.00761986	0.010112	0.451122
cg14106308	VEPH1	0.008	0.012	0.5014	0.0078	0.0222	0.726	0.0241	0.0317	0.4469	0.00795478	0.0105565	0.451123
cg03671266	LMF1	-0.0033	0.0102	0.7484	-0.021	0.0203	0.3011	-0.0359	0.0301	0.2336	-0.00686792	0.00911416	0.451123
cg14729190	SCPEP1	-0.0027	0.0099	0.7825	-0.0203	0.0186	0.2754	-0.0204	0.0276	0.4596	-0.00658534	0.00873919	0.451125
cg01147192	FGF19	0.0064	0.0193	0.7408	0.0366	0.0369	0.3222	0.0373	0.0585	0.5235	0.0128871	0.017102	0.451125
cg14614211	MKX;RP11-360I20.2	0.0148	0.011	0.1779	-0.0212	0.0216	0.3274	-0.0081	0.0335	0.8079	0.00738629	0.00980213	0.451126
cg02646091		-0.0098	0.0082	0.2325	0.013	0.0172	0.4511	0.0191	0.0251	0.4456	-0.00557759	0.00740186	0.451126
cg02503257	PCNT;C21orf58	0.0038	0.0167	0.8205	-0.0703	0.0331	0.03356	-0.0798	0.0513	0.1198	-0.0112351	0.0149098	0.451127
cg23875532	CRTC3	0.0102	0.0091	0.2608	-0.009	0.0174	0.6056	-0.0058	0.0263	0.825	0.00607636	0.00806379	0.451127
cg13691961	DUSP6	0.0201	0.0147	0.1715	-0.0218	0.0254	0.3911	-0.0649	0.037	0.07972	0.00958717	0.0127229	0.451128
cg03850163	JAK1	0.0051	0.0175	0.7696	0.0302	0.0302	0.317	0.039	0.0459	0.3949	0.0114096	0.0151415	0.451133
cg06150925	SNX3	0.0117	0.0211	0.5796	0.0258	0.044	0.5567	0.0429	0.0659	0.5147	0.0143362	0.0190255	0.451133
cg20315954	PMP22	0.0035	0.0077	0.6524	0.011	0.0146	0.4517	0.0425	0.0218	0.05155	0.00513213	0.00681083	0.451134
cg26530061		-0.0043	0.0124	0.727	-0.0195	0.0215	0.3633	-0.0155	0.032	0.6289	-0.00809402	0.0107415	0.451134
cg18986797	KMT2C;MLL3	0.0004	0.0116	0.9711	0.0291	0.0201	0.1484	-0.0134	0.0268	0.6167	0.0075706	0.0100469	0.451135
cg25337965	CYTSB;SPECC1	-0.0016	0.0083	0.8453	0.0363	0.0171	0.0331	0.0203	0.0258	0.4299	0.00562649	0.0074669	0.451135
cg14440272		-0.0016	0.016	0.9199	0.0527	0.0297	0.07579	0.0791	0.0435	0.06918	0.0106141	0.014086	0.451135
cg03921897	TACC2	-0.0067	0.0105	0.5218	-0.0099	0.0236	0.6756	-0.0147	0.0411	0.7202	-0.00722877	0.00959334	0.451138
cg03271520	OR1A2	-0.0047	0.0143	0.7434	-0.0282	0.0279	0.3128	-0.067	0.0363	0.06511	-0.00958912	0.0127258	0.451139
cg24717696	C13orf34;C13orf37;MZT1;BORA	-0.0093	0.0166	0.5755	-0.0175	0.0316	0.5798	-0.0165	0.0442	0.7088	-0.0110735	0.0146957	0.451139
cg08873940	CTU1	0.0165	0.0158	0.2966	-0.0096	0.0287	0.7394	-0.0095	0.0387	0.8067	0.0104295	0.0138412	0.451139
cg01606596	RP4-736H5.3	0.0287	0.023	0.2127	-0.0318	0.0431	0.4609	0.0112	0.0591	0.8497	0.01529	0.0202915	0.45114
cg14641829	SUGT1P1;CHMP5	-0.0191	0.0156	0.2226	0.0204	0.0293	0.486	0.0394	0.0404	0.3294	-0.0103758	0.0137699	0.45114
cg24759795	CSMD3	0.0178	0.0141	0.2073	-0.0198	0.0262	0.4502	0.0256	0.0385	0.5052	0.00935577	0.0124162	0.45114
cg06929872	MTFMT	0.0157	0.0187	0.3991	0.002	0.0313	0.949	-0.0491	0.0457	0.283	0.0120963	0.0160532	0.451143
cg18616757	IKBKE	0.0044	0.0055	0.4273	0.0009	0.0112	0.933	-0.0081	0.0164	0.624	0.00371996	0.00493685	0.451144
cg16383001	SLC35A3;RP5-884G6.2	-0.0254	0.0147	0.08331	0.0453	0.0276	0.1004	0.0218	0.0399	0.585	-0.00977637	0.0129745	0.451145
cg27305303	OTOF	-0.0054	0.0132	0.6834	-0.0183	0.0229	0.424	0.0194	0.0346	0.5752	-0.0086172	0.0114361	0.451146
cg21743712	ROBO1	-0.0094	0.0133	0.4802	-0.0067	0.024	0.7805	0.0447	0.0347	0.1976	-0.00876564	0.0116331	0.451146
cg13871484	UHMK1	-0.0122	0.0195	0.5303	-0.0145	0.0342	0.6722	-0.0084	0.0496	0.8656	-0.0127643	0.0169399	0.451147
cg03397519	MXRA8	0.002	0.0104	0.8455	-0.0358	0.0188	0.05725	-0.0012	0.0304	0.9695	-0.00685712	0.00910035	0.451149
cg23012552	SLC39A10	-0.0096	0.017	0.5722	-0.0176	0.0323	0.5865	-0.0616	0.0499	0.2173	-0.0113354	0.0150436	0.45115
cg26843819	TPRG1	-0.0052	0.0099	0.6013	-0.0121	0.0193	0.5304	0.0063	0.0292	0.8297	-0.00663734	0.00880872	0.451151
cg00913360		-0.0015	0.0127	0.9059	-0.0314	0.0232	0.1764	-0.0051	0.036	0.8878	-0.00839402	0.0111401	0.451152
cg24202331	CTTNBP2NL;RP4-671G15.3	0.0041	0.0115	0.721	0.023	0.0234	0.3258	-0.0124	0.0344	0.7195	0.0077768	0.010321	0.451152
cg02110475	EGFLAM-AS2;EGFLAM	0.0027	0.0162	0.8653	-0.0738	0.0346	0.03307	-0.0828	0.0507	0.1025	-0.0110549	0.0146715	0.451152
cg24929737	EFNB2	0.0054	0.0158	0.7305	0.0292	0.0301	0.3327	0.0679	0.0415	0.1022	0.0105412	0.0139898	0.451153
cg20378659	SEZ6L2	-0.0061	0.009	0.4958	-0.0058	0.0176	0.7423	-0.0136	0.0242	0.5734	-0.00603781	0.00801309	0.451153
cg12893905		-0.0175	0.0129	0.1754	0.0235	0.0245	0.3384	0.0125	0.0369	0.7354	-0.00860061	0.0114144	0.451159
cg21887655		0.0129	0.0169	0.4441	0.0054	0.0245	0.8251	-0.006	0.0347	0.8626	0.0104819	0.0139114	0.451162
cg12054210	KDELC1	0.0058	0.0112	0.6028	0.0115	0.019	0.5445	0.0276	0.0263	0.2938	0.00726988	0.00964844	0.451163
cg07340241	CDR2	0.0022	0.0081	0.789	0.0183	0.0161	0.2561	0.0264	0.0223	0.2359	0.00545202	0.00723585	0.451166
cg24171938	C17orf61;C17orf61-PLSCR3;NLGN2	-0.0171	0.0142	0.2288	0.0188	0.0274	0.4937	-0.0723	0.0423	0.08734	-0.00949933	0.0126075	0.45117
cg22304705		-0.0016	0.0085	0.8475	-0.0227	0.0172	0.186	-0.0136	0.0256	0.594	-0.00574158	0.00762027	0.451172
cg25387996	KIAA1549	-0.0024	0.013	0.8536	-0.0263	0.0223	0.2384	-0.0396	0.0337	0.24	-0.00846208	0.011231	0.451173
cg17818763	SYN3	0.0092	0.0088	0.2953	-0.0087	0.0189	0.646	0.0153	0.0292	0.599	0.00601082	0.00797764	0.451175
cg24716010	PTGER4	0.006	0.0092	0.5097	0.007	0.0184	0.7048	0.0166	0.0273	0.5438	0.0062	0.00822873	0.451175
cg09173265	SBF1	0.0052	0.0085	0.543	0.0079	0.0171	0.6458	0.0282	0.027	0.2974	0.00573495	0.00761151	0.451175
cg02393617	NAV2	0.0052	0.0128	0.6837	0.0176	0.022	0.424	0.0581	0.0337	0.08431	0.00833598	0.0110637	0.451176
cg01285863	CTD-2555A7.1	-0.0016	0.0113	0.8885	0.0413	0.0217	0.05716	0.0588	0.0333	0.07772	0.00755149	0.0100225	0.451178
cg05465348	SNED1;AC005237.4	-0.0088	0.0095	0.3535	0.0036	0.0196	0.8524	-0.0043	0.029	0.8824	-0.00644107	0.00854875	0.451179
cg12596708	POLR2A	-0.0145	0.0107	0.1735	0.0174	0.0194	0.3689	0.0131	0.0297	0.6593	-0.00705937	0.00936939	0.451179
cg13057898	LRRC47	0.0028	0.0183	0.8792	0.0375	0.0308	0.2235	0.0234	0.0456	0.6079	0.0118537	0.0157325	0.451179
cg05830480	ACP6	0.0068	0.0098	0.4874	0.005	0.0162	0.7567	0.0113	0.0227	0.6182	0.00631776	0.00838511	0.451179
cg14092276	DLK1	-0.0021	0.0151	0.8874	-0.0343	0.0267	0.1984	-0.0399	0.0405	0.3244	-0.00990308	0.0131437	0.45118
cg19680441	PTPRN2	-0.0138	0.0182	0.4494	-0.0061	0.0313	0.8455	0.026	0.0439	0.5531	-0.0118544	0.0157335	0.45118
cg16327723	MED7;ITK	0.0014	0.009	0.8792	-0.03	0.0163	0.06576	0.0073	0.0232	0.7533	-0.00593624	0.00787879	0.451182
cg03290514	SRD5A3-AS1;RP11-148K14.2	0.0043	0.0106	0.6865	0.0188	0.0214	0.3798	0.0242	0.0326	0.4584	0.00715668	0.00949862	0.451183
cg00113117		0.0076	0.0102	0.4523	0.004	0.021	0.8477	-0.0265	0.0314	0.3999	0.00691281	0.00917498	0.451185
cg25945640	Y_RNA	0.015	0.014	0.2859	-0.0103	0.0259	0.6917	0.0458	0.0386	0.2355	0.00927925	0.0123159	0.451187
cg05404538		0.0044	0.011	0.6875	0.0182	0.0211	0.3895	-0.0118	0.03	0.6935	0.00734908	0.00975408	0.451188
cg22370094		-0.0005	0.0114	0.9683	0.0382	0.0221	0.08402	0.0095	0.0317	0.764	0.0076334	0.0101315	0.451189
cg19422947	NSMF;NELF	0.0035	0.0072	0.6253	0.0115	0.0155	0.4577	0.0232	0.0236	0.3263	0.00491984	0.00652989	0.45119
cg00097550	RP3-434P1.6	0.0061	0.0085	0.4709	0.0049	0.0208	0.814	0.0299	0.0235	0.2029	0.00592828	0.00786835	0.45119
cg00384440	RP11-333E1.2;RP11-333E1.1	0.0055	0.0129	0.6684	0.0183	0.0233	0.432	0.0126	0.0322	0.6966	0.00850303	0.0112858	0.451191
cg12992745	ERICH1	-0.0054	0.0106	0.6122	-0.0104	0.0171	0.5417	0.0263	0.0261	0.3141	-0.00678795	0.00900944	0.451194
cg06879468	AC026711.1	-0.018	0.0147	0.2221	0.0201	0.0281	0.474	0.0046	0.0437	0.9163	-0.00981363	0.0130254	0.451194
cg10798003		0.0042	0.0084	0.619	0.0114	0.0167	0.4949	0.0531	0.0249	0.03307	0.0056538	0.00750418	0.451197
cg16189671	MIR124-2;RP11-32K4.2	-0.0011	0.0209	0.96	0.0791	0.0431	0.06669	0.1762	0.0615	0.004175	0.0141684	0.0188056	0.451201
cg02062744	ZFAND4	0.0084	0.0096	0.3838	-0.0005	0.0175	0.9795	0.0265	0.0271	0.3283	0.00634126	0.00841674	0.451204
cg02748419	TFDP2	0.0109	0.0158	0.4898	0.0095	0.0311	0.7597	0.027	0.0455	0.5534	0.0106128	0.0140864	0.451205
cg17123610	PRICKLE2	0.007	0.0083	0.3991	0.0001	0.0162	0.9958	0.0082	0.0256	0.7493	0.00556535	0.00738691	0.451205
cg22683301	PKHD1L1	0.0066	0.0098	0.5035	0.007	0.0207	0.7342	-0.0197	0.0301	0.5136	0.00667324	0.0088575	0.45121
cg07139668	POMGNT1;C1orf190;LURAP1	-0.0085	0.0143	0.553	-0.0136	0.0277	0.6247	-0.0133	0.0407	0.7434	-0.00957318	0.0127067	0.451211
cg14512491	PRKCE;AC017006.2	0.0085	0.0114	0.455	0.0044	0.0226	0.8462	0.0271	0.034	0.4245	0.00766838	0.0101784	0.451211
cg03857553	NIPSNAP1	0.0009	0.0069	0.8988	0.0199	0.0139	0.1517	0.0384	0.0223	0.08504	0.00465629	0.00618041	0.451213
cg23645046		-0.0051	0.0077	0.5065	-0.0061	0.0168	0.7177	-0.017	0.0256	0.5063	-0.0052736	0.0069998	0.451214
cg09304854	MAD1L1	0.0038	0.0077	0.6229	0.0115	0.0161	0.4749	-0.0029	0.0229	0.8996	0.00523338	0.00694643	0.451215
cg17923401	SIGLEC7	0.0112	0.0215	0.6012	0.0182	0.0317	0.5653	0.0536	0.046	0.2437	0.0134055	0.0177935	0.451215
cg14038763	TSHZ2;RP5-823G15.5	0.0146	0.0178	0.4095	0.0023	0.0325	0.9443	-0.0088	0.0473	0.8523	0.0117618	0.0156118	0.451216
cg07826326	BAI2	0.0091	0.0079	0.2502	-0.0101	0.016	0.5305	0.0188	0.0247	0.4482	0.0053367	0.0070836	0.451216
cg13535626	ZNF876P	0.0081	0.0098	0.4058	0.0007	0.0193	0.9715	-0.0207	0.0288	0.4732	0.00658314	0.00873805	0.451217
cg16729513	PROM1	0.0039	0.0061	0.5182	0.005	0.0123	0.686	-0.0028	0.0205	0.8908	0.00411714	0.00546486	0.451219
cg12792363	LGALS12	-0.008	0.0086	0.3483	0.0095	0.0248	0.7034	0.0551	0.0378	0.1455	-0.00612148	0.00812532	0.45122
cg03995649		-0.0009	0.0065	0.8932	-0.0183	0.013	0.1598	-0.0349	0.0205	0.08923	-0.00438	0.00581378	0.45122
cg16250177	TSGA13;COPG2	0.0021	0.0169	0.8998	0.0408	0.0306	0.1824	0.0517	0.0441	0.2408	0.0111453	0.0147937	0.451221
cg24670927	PTPLAD1	0.0152	0.0127	0.2313	-0.0168	0.0247	0.4961	0.0169	0.0364	0.6414	0.00850903	0.0112945	0.451222
cg21913787		0.003	0.0129	0.8127	0.0294	0.0248	0.2352	0.0281	0.0371	0.4486	0.00862189	0.0114443	0.451224
cg06122405	LOH12CR1	-0.0034	0.0145	0.8156	-0.0314	0.0271	0.2465	-0.0073	0.0395	0.8541	-0.00963187	0.012785	0.451225
cg11851825		0.012	0.0131	0.3574	-0.0022	0.0234	0.9233	-0.0078	0.0323	0.8083	0.00861156	0.0114307	0.451225
cg04918350	TG	0.0078	0.0088	0.3714	-0.0015	0.0175	0.9313	0.017	0.0254	0.5038	0.00592298	0.00786195	0.451226
cg25797507	SNORA31;RP11-689K5.3	0.0023	0.0163	0.8873	0.036	0.0284	0.2047	0.041	0.0417	0.3262	0.0106504	0.014137	0.451226
cg24683255	NFASC	-0.0062	0.0101	0.537	-0.0085	0.0189	0.6537	-0.0021	0.0297	0.9424	-0.00671092	0.00890785	0.451227
cg11301354	PHF15	-0.0189	0.0211	0.3699	0.0008	0.0347	0.9812	-0.0058	0.0469	0.901	-0.0135822	0.0180286	0.451228
cg20234959		-0.0128	0.0138	0.3558	0.0025	0.0241	0.9185	-0.0233	0.0363	0.5217	-0.00902207	0.0119756	0.451229
cg25906419	BACE2;TMPRSS3	0.0012	0.0119	0.9219	0.0263	0.0201	0.1906	0.0511	0.0301	0.09008	0.00771444	0.01024	0.451229
cg05077354	FAM132B	0.0017	0.0165	0.9201	0.0442	0.0312	0.1561	0.0526	0.0459	0.2527	0.0109885	0.0145859	0.45123
cg21151345	KIAA0319L	-0.0012	0.0058	0.8408	-0.0168	0.0125	0.1804	-0.0084	0.0194	0.6639	-0.00396362	0.00526123	0.451231
cg21468939	CA4	0.0077	0.0226	0.7329	0.0472	0.0463	0.3077	0.0489	0.0715	0.4937	0.0153005	0.0203096	0.451234
cg03181426	CPT2	0.0173	0.0125	0.1679	-0.0216	0.0227	0.3413	-0.0111	0.0354	0.7534	0.00824898	0.0109496	0.451236
cg25790949	SCG5;RP11-1000B6.2	0.0144	0.0129	0.2634	-0.0159	0.027	0.5555	0.0034	0.0343	0.9204	0.00876881	0.0116397	0.451238
cg02458997	ABLIM2	0.0046	0.0129	0.7202	0.0262	0.0265	0.323	-0.0048	0.0438	0.9129	0.00873793	0.0115987	0.451238
cg01290890		-0.0061	0.0088	0.4878	-0.0053	0.0178	0.764	0.0113	0.0241	0.6378	-0.00594287	0.00788861	0.45124
cg09915671		0.0069	0.0355	0.847	0.0706	0.0608	0.2454	0.1882	0.0852	0.02718	0.0230952	0.0306568	0.451242
cg00916536	CD8A	0.0158	0.0195	0.4179	0.0029	0.037	0.9374	-0.032	0.0557	0.5652	0.0129958	0.0172508	0.451244
cg21177100		0.0149	0.0122	0.2221	-0.0174	0.0238	0.4643	-0.0717	0.0371	0.05358	0.00817881	0.0108567	0.451245
cg00919028		-0.0146	0.013	0.2646	0.0118	0.024	0.6234	-0.009	0.0378	0.8115	-0.00861128	0.0114308	0.451246
cg05719742	ZNF503-AS1	0.0039	0.0067	0.5609	0.0077	0.0144	0.5925	0.009	0.0225	0.6895	0.00457624	0.00607466	0.45125
cg12209987		-0.0044	0.0088	0.6146	-0.0148	0.0201	0.4608	0.0362	0.0358	0.3121	-0.00607281	0.00806126	0.45125
cg27459529	WDFY4	-0.0113	0.0077	0.1411	0.0228	0.0166	0.1696	0.0363	0.0269	0.1767	-0.00526211	0.00698512	0.451251
cg17547047	NOTCH1	0.0002	0.0102	0.9854	0.0304	0.0193	0.1153	-0.0152	0.0275	0.5799	0.00679352	0.00901804	0.451255
cg24875988	ITPK1	-0.0053	0.0078	0.4955	-0.0054	0.0166	0.7424	0.0235	0.0243	0.3328	-0.00531809	0.00705951	0.451256
cg03144222	GPNMB	-0.0115	0.0118	0.3283	0.0054	0.0226	0.81	0.0035	0.0333	0.9153	-0.00787976	0.0104601	0.451258
cg11023224	TMEM132D	0.0156	0.0182	0.3914	0.0005	0.0321	0.9884	-0.0321	0.0455	0.4813	0.0119267	0.0158323	0.45126
cg08592392	SPIRE1	-0.0109	0.0103	0.2874	0.0089	0.0206	0.6679	0.008	0.0321	0.8041	-0.00694	0.0092126	0.45126
cg02967969	RBM4B	0.0237	0.0143	0.09732	-0.0424	0.0274	0.1218	-0.0479	0.0421	0.2553	0.00955	0.0126773	0.451262
cg16238351	GABRB3	-0.0084	0.0145	0.5612	-0.0134	0.0263	0.6091	0.0112	0.0369	0.7616	-0.00956554	0.012698	0.451263
cg25142954	CHAC1	-0.0064	0.0121	0.5956	-0.0148	0.0238	0.535	0.0008	0.0351	0.9815	-0.00812525	0.0107861	0.451264
cg20479708	TIMP3;SYN3	0.0102	0.012	0.3919	-0.0003	0.0238	0.9915	-0.0637	0.0364	0.08033	0.00807174	0.0107151	0.451265
cg05451092		0.0069	0.011	0.5293	0.0124	0.0271	0.6481	0.0128	0.0457	0.7793	0.00767799	0.0101924	0.451265
cg08869955	PTPN3	0.009	0.0115	0.4335	0.0028	0.0224	0.9007	0.016	0.0343	0.6416	0.00770672	0.0102305	0.451265
cg19933173	U6	-0.003	0.015	0.8432	-0.0296	0.0257	0.2489	-0.0192	0.0365	0.6001	-0.00975897	0.0129549	0.451266
cg03732657	MYCBP2	0.0074	0.0154	0.6328	-0.0625	0.0267	0.01934	-0.0846	0.04	0.03461	-0.0100491	0.0133401	0.451271
cg26025543		0.0053	0.0178	0.7634	0.0305	0.0308	0.3213	0.0253	0.0458	0.5803	0.0116094	0.0154114	0.451273
cg26146027	THRB;AC012087.2	-0.0052	0.0206	0.8015	-0.0488	0.0413	0.2378	-0.0919	0.0579	0.1123	-0.0138862	0.0184341	0.451276
cg10461980	NPC1	-0.0031	0.0123	0.799	-0.0311	0.0256	0.2242	0.0044	0.0405	0.9131	-0.0083515	0.0110867	0.451276
cg01213920	CCR2	0.007	0.0087	0.4185	0.0014	0.0169	0.9345	0.0154	0.0267	0.5647	0.00582684	0.00773521	0.451277
cg09373491		-0.0102	0.0128	0.4293	-0.0026	0.0237	0.9131	-0.0635	0.0352	0.07125	-0.00848376	0.0112624	0.45128
cg10949611	P2RY1	-0.0032	0.0088	0.717	-0.0188	0.0188	0.3187	0.0233	0.029	0.4214	-0.00600371	0.00797007	0.45128
cg10892290	NAV2	-0.014	0.018	0.4377	-0.0047	0.0352	0.8936	-0.0019	0.0531	0.9712	-0.0120722	0.0160262	0.451281
cg18146843	FAM159A	0.0179	0.012	0.1367	-0.0303	0.0237	0.2007	0.0025	0.0361	0.9451	0.00806452	0.0107059	0.451282
cg07024531		-0.0024	0.009	0.7939	0.0344	0.0166	0.03871	0.0471	0.0246	0.05491	0.00595988	0.00791196	0.451285
cg21536734		-0.0123	0.0132	0.3509	0.0034	0.0244	0.8885	0.0001	0.0395	0.9977	-0.00874547	0.01161	0.451286
cg21768260	LOC255167;CTD-2195M18.1	-0.0037	0.0106	0.7242	-0.0201	0.0207	0.3311	-0.0302	0.0323	0.3499	-0.00710705	0.00943491	0.451287
cg01376402		-0.0046	0.0094	0.6226	-0.0137	0.0192	0.4771	-0.0038	0.0298	0.8991	-0.00635947	0.0084425	0.451289
cg25283626		0.0025	0.0186	0.8938	0.0478	0.0352	0.1743	0.0039	0.053	0.9418	0.0123877	0.0164453	0.451289
cg10732601	CSMD2-AS1;CSMD2;AL121980.1	-0.0251	0.027	0.3518	0.0089	0.0532	0.8669	-0.0347	0.0861	0.6874	-0.0181362	0.0240767	0.45129
cg17716757	ABCF3	-0.0016	0.009	0.8551	-0.023	0.0176	0.191	-0.0034	0.0285	0.9049	-0.00603597	0.00801309	0.451291
cg20888442	NPVF	0.005	0.0154	0.7443	0.0324	0.0311	0.2973	0.092	0.0491	0.06116	0.0103955	0.0138007	0.451294
cg23979923	C15orf58;CIB1	-0.0151	0.0105	0.1493	0.0201	0.0191	0.2941	0.0028	0.0296	0.9246	-0.00693093	0.00920128	0.451296
cg25793812	LOC93622;AC093323.3	-0.0121	0.0179	0.4997	-0.01	0.0296	0.7359	-0.016	0.041	0.6963	-0.0115377	0.0153171	0.451296
cg19080638	TRAJ29	0.0101	0.0094	0.2824	-0.0068	0.0172	0.6911	0.0106	0.0247	0.6664	0.00621326	0.00824855	0.451297
cg03000258		0.003	0.0195	0.8798	-0.0587	0.0334	0.07922	-0.0502	0.0445	0.2599	-0.0126848	0.01684	0.451299
cg26161057	AHDC1	0.0004	0.0083	0.9664	0.0278	0.0171	0.1036	0.0097	0.026	0.7109	0.00562443	0.0074669	0.451301
cg16503006	SORBS2	-0.007	0.0081	0.3859	0.0012	0.0173	0.9465	0.0224	0.0268	0.4036	-0.00552562	0.00733574	0.451302
cg25844265	USP15;FAM19A2	-0.0096	0.0166	0.5609	-0.0148	0.0292	0.6138	0.013	0.0411	0.7512	-0.0108701	0.014431	0.451304
cg09554856	LMO2	0.0029	0.0077	0.7077	0.0148	0.0157	0.3478	-0.01	0.0255	0.6941	0.00520738	0.00691331	0.451306
cg04871582	PPIL5;LRR1;AL139099.1;RPS29	-0.0094	0.0159	0.5553	-0.0128	0.0267	0.6312	0.0223	0.0373	0.5508	-0.0102901	0.0136612	0.451308
cg06167721		-0.0086	0.0108	0.4259	-0.0021	0.0208	0.921	-0.0167	0.0319	0.6011	-0.00721972	0.00958496	0.451309
cg18699730		-0.0106	0.0145	0.4635	-0.0062	0.0267	0.8169	0.0315	0.0375	0.4019	-0.00959788	0.0127422	0.45131
cg19472302	ACAP2	-0.0161	0.0265	0.5444	-0.0216	0.0473	0.6472	-0.1177	0.0614	0.05516	-0.0174139	0.0231189	0.45131
cg22798384	RASA3	0.0076	0.0095	0.4228	0.0017	0.0184	0.9259	-0.0027	0.0273	0.9213	0.00635825	0.00844129	0.451311
cg14007090	LAMA5	0.01	0.0114	0.3829	0	0.0191	0.9992	0.0223	0.0309	0.4704	0.00737332	0.00978896	0.451313
cg16575372	PPIL2	-0.0141	0.0128	0.2687	0.0099	0.023	0.668	-0.0281	0.0341	0.4099	-0.00842458	0.0111846	0.451313
cg02484886	U1	0.0176	0.0185	0.3408	-0.0068	0.0353	0.8471	-0.0022	0.0544	0.9677	0.0123424	0.0163861	0.451316
cg13739406	POU2F1	-0.0035	0.0121	0.7732	-0.0262	0.0239	0.272	-0.0214	0.0362	0.5545	-0.00813129	0.0107953	0.451316
cg20155440	ZNF92	0.0259	0.0178	0.1448	-0.0377	0.0334	0.2596	-0.0404	0.0515	0.4327	0.011832	0.0157085	0.451316
cg23080401	ZDHHC13	-0.0039	0.0175	0.8221	0.0553	0.0297	0.06251	-0.0315	0.0451	0.485	0.0113566	0.0150773	0.451316
cg27024271	KLB	-0.0082	0.0096	0.3944	0.0009	0.0203	0.9631	-0.0029	0.0328	0.9298	-0.00653682	0.00867849	0.451317
cg23135908		0.0034	0.0093	0.7122	0.0168	0.018	0.3495	-0.0133	0.0267	0.6191	0.00622337	0.00826236	0.451318
cg00596722		-0.002	0.0177	0.9096	-0.0421	0.0315	0.1817	-0.0228	0.0453	0.6146	-0.0116228	0.0154308	0.451318
cg27399931	BAZ2A	-0.0029	0.0057	0.6077	-0.0093	0.013	0.4757	0.006	0.02	0.7642	-0.00393199	0.00522025	0.451318
cg06717491		0.0037	0.0106	0.7283	0.0214	0.0215	0.3184	0.0154	0.0328	0.6393	0.00716108	0.00950731	0.451319
cg06528063	MYH10	-0.0078	0.0155	0.6131	-0.018	0.0279	0.5189	0.018	0.0397	0.6503	-0.0102057	0.0135494	0.45132
cg06726099	AC069257.9	-0.0123	0.016	0.4399	-0.0047	0.0319	0.8825	-0.0134	0.046	0.7705	-0.0107724	0.0143019	0.451321
cg07491416		0.0115	0.0173	0.5047	0.0113	0.0319	0.7239	0.0038	0.0463	0.9346	0.0114545	0.0152076	0.451322
cg09866233	IGSF21	0.0134	0.017	0.4287	0.0037	0.0337	0.9136	0.011	0.0473	0.8154	0.0114323	0.0151781	0.451323
cg07377397	AL133492.3;PCBP3	-0.0103	0.0123	0.3997	-0.0002	0.0247	0.9927	0.0243	0.0361	0.5005	-0.00829308	0.0110104	0.451325
cg09631059	TSPAN4;RP11-1391J7.1	0.0064	0.0076	0.4019	0.0001	0.0149	0.993	0.0013	0.0223	0.9524	0.00509933	0.00677017	0.451326
cg08953679	KCNN1	-0.017	0.0173	0.3267	0.0079	0.0325	0.8076	0.0892	0.0473	0.05957	-0.0115023	0.0152712	0.451328
cg07957491	UCK1	0.008	0.0086	0.354	-0.0023	0.0161	0.8867	-0.0104	0.0237	0.6625	0.00571352	0.00758563	0.451328
cg19996577	IQCA1	0.0175	0.0152	0.2469	-0.0188	0.0304	0.5365	0.0452	0.0432	0.2957	0.01024	0.0135953	0.451329
cg23729120	XRCC3;AL049840.1	-0.0033	0.0065	0.6105	-0.0083	0.0126	0.5092	-0.0274	0.0207	0.1872	-0.00435094	0.00577664	0.451332
cg23422044	MAD1L1	0.0088	0.0163	0.5919	0.0158	0.0278	0.5714	0.0311	0.0402	0.4397	0.0105908	0.0140612	0.451333
cg15394860	H19	-0.006	0.0173	0.7296	-0.0285	0.0309	0.3565	-0.0113	0.0452	0.8031	-0.0113696	0.0150952	0.451333
cg15038558	OGFRL1;RP11-154D6.1	0.002	0.0088	0.822	0.0225	0.018	0.2118	0.0432	0.0285	0.1292	0.00595456	0.00790578	0.451335
cg22961655	TMEM86A	0.0084	0.0149	0.5749	0.0229	0.0371	0.5379	0.0028	0.0418	0.9464	0.010414	0.0138266	0.451339
cg07531268	OSR1	0.0129	0.0187	0.4919	0.012	0.0396	0.7619	0.0844	0.0618	0.1723	0.0127359	0.0169094	0.45134
cg09134752	DMC1	-0.0035	0.0132	0.7907	-0.0263	0.0242	0.2757	-0.0213	0.0349	0.5421	-0.00872803	0.0115882	0.451341
cg27101425	GPR160	0.022	0.0189	0.2439	-0.0182	0.0338	0.5908	0.0245	0.0433	0.5712	0.0124245	0.0164962	0.451344
cg14332129	TLE2	0.004	0.0092	0.661	0.0141	0.0177	0.4257	-0.0008	0.0296	0.9781	0.00614828	0.00816315	0.451345
cg15388019	RP11-400N13.1	0.0049	0.0079	0.5343	0.0069	0.0156	0.6561	-0.0101	0.0241	0.6748	0.00530822	0.00704781	0.451346
cg06428797		0.0134	0.0089	0.1321	-0.021	0.0169	0.2158	-0.0613	0.0258	0.01754	0.00593105	0.00787476	0.451347
cg25680552	RPS6KA2-AS1;RPS6KA2	0.0091	0.0087	0.2946	-0.0078	0.018	0.6622	-0.0102	0.0269	0.7047	0.00589962	0.00783304	0.451347
cg27556803	TEP1	0.0045	0.007	0.5189	0.0062	0.0153	0.6879	0.0401	0.0254	0.114	0.00479425	0.00636542	0.451347
cg11068468	APPBP2;RP11-15E18.1	-0.005	0.0139	0.7205	-0.0251	0.0267	0.346	-0.0348	0.0412	0.3987	-0.00928597	0.0123293	0.451351
cg18194305	WDR52	0.0303	0.0154	0.05009	-0.0703	0.031	0.02355	-0.0498	0.0482	0.3012	0.0103876	0.0137919	0.451353
cg17129466	REXO1	-0.0073	0.0125	0.5595	-0.0102	0.0208	0.6255	-0.004	0.0293	0.8922	-0.00806946	0.0107141	0.451353
cg14595922	PCDHA6;PCDHA2;PCDHA1;PCDHA7;PCDHA5;PCDHA9;PCDHA3;PCDHA4;PCDHA8	-0.0102	0.0212	0.6306	-0.0315	0.0432	0.4665	-0.0718	0.0614	0.2423	-0.014334	0.0190318	0.451353
cg05757358	DLGAP1-AS2;DLGAP1;RP11-874J12.1	0.0005	0.0159	0.9739	0.0409	0.0279	0.1421	0.0105	0.0375	0.7795	0.0104043	0.0138142	0.451353
cg26857968	SP110;AC009950.1	-0.0069	0.0068	0.3057	0.0039	0.0128	0.7623	0.0132	0.02	0.5088	-0.00452285	0.00600519	0.451356
cg02430935	HMX2	-0.0047	0.0132	0.7243	-0.0255	0.0263	0.3316	-0.0232	0.0379	0.5409	-0.00888532	0.0117975	0.451356
cg20250918		-0.0076	0.0079	0.3397	0.0049	0.0171	0.7725	-0.012	0.0259	0.6439	-0.00540135	0.00717165	0.451358
cg00039070	EXOC4	0.0066	0.0128	0.6044	0.0144	0.0231	0.5324	-0.0159	0.0333	0.633	0.00843232	0.0111961	0.45136
cg12005769	AC010976.2;IWS1	0.0042	0.0124	0.7364	0.023	0.0236	0.33	0.01	0.0352	0.776	0.00826727	0.010977	0.451364
cg23729331	TMEM22;RP11-85F14.5	0.0278	0.0199	0.1635	-0.0279	0.0328	0.3944	0.0329	0.0479	0.4928	0.0128136	0.0170136	0.451366
cg27338134	SLC22A13	-0.0005	0.0085	0.957	-0.0301	0.0182	0.09868	-0.0781	0.0257	0.002381	-0.00580026	0.00770148	0.451368
cg24401104	COL27A1	0.0036	0.01	0.7171	0.0154	0.0174	0.3765	0.0353	0.0248	0.1545	0.00652978	0.00867014	0.451369
cg07057492	CHN2	-0.01	0.0185	0.5892	-0.0194	0.0335	0.5635	-0.0401	0.0469	0.3924	-0.0121968	0.0161947	0.451369
cg01224715	PCDHGA4;PCDHGA11;PCDHGA9;PCDHGA1;PCDHGB1;PCDHGB6;PCDHGA12;PCDHGB3;PCDHGB7;PCDHGA6;PCDHGA8;PCDHGA10;PCDHGA5;PCDHGB4;PCDHGA3;PCDHGA2;PCDHGA7;PCDHGB2;PCDHGB5	0.0223	0.0234	0.3405	-0.0107	0.0472	0.8206	-0.03	0.0724	0.6787	0.0157894	0.020965	0.451371
cg25337141	ITGA4	-0.0036	0.0085	0.6686	-0.0137	0.0166	0.4072	-0.0196	0.0255	0.4437	-0.00569806	0.00756582	0.451371
cg05122159	PDE1C	0.015	0.0139	0.2797	-0.0128	0.0275	0.6416	0.0058	0.0435	0.8939	0.00934285	0.0124054	0.451372
cg04413090	SBK1;RP11-57A19.2	-0.0001	0.0079	0.9909	-0.0236	0.0149	0.1123	-0.0119	0.0225	0.5987	-0.00525658	0.00697964	0.451372
cg23891611		0.0031	0.0131	0.8134	0.0311	0.0259	0.2301	0.0157	0.0414	0.7051	0.0088039	0.0116898	0.451373
cg26250086		-0.0148	0.0167	0.3776	0.0023	0.0321	0.9421	-0.004	0.0491	0.9343	-0.0111576	0.014815	0.451374
cg20606792	LIPE;LIPE-AS1	0.0105	0.0077	0.1757	-0.0168	0.0157	0.2837	-0.0549	0.0265	0.03798	0.0052066	0.00691331	0.451374
cg18805906	SGCA;HILS1	-0.0064	0.0068	0.3473	0.0037	0.0149	0.8043	0.0166	0.0241	0.4892	-0.004659	0.00618622	0.451375
cg24277705	CFLP1;CFL1P1	0.0034	0.0094	0.7178	0.0187	0.0192	0.3314	-0.0166	0.0291	0.5695	0.00635822	0.0084425	0.451377
cg07317117	HNRNPUL1	-0.0047	0.0052	0.3629	0.0023	0.012	0.8468	0.0021	0.018	0.9093	-0.00359336	0.00477129	0.451377
cg21104351	GLB1L3	-0.0093	0.0081	0.2524	0.0112	0.017	0.5086	0.0342	0.0265	0.1976	-0.00550709	0.00731237	0.451379
cg25808839	LACTB	-0.012	0.018	0.5067	-0.0123	0.0351	0.725	-0.0545	0.052	0.2947	-0.0120625	0.0160167	0.451379
cg12440046	SLC8A1	-0.017	0.0192	0.3756	0.0008	0.033	0.9802	0.1055	0.0511	0.03909	-0.0124983	0.0165955	0.45138
cg19915143	NOL9	0.008	0.009	0.3697	-0.0019	0.0184	0.9165	-0.0409	0.0294	0.1648	0.00608871	0.00808469	0.45138
cg15676302	DMTN;EPB49	0.0067	0.0071	0.3469	-0.0035	0.015	0.8167	0.0085	0.0228	0.7099	0.00483303	0.00641741	0.451382
cg08048831	IGF1R	-0.0136	0.0141	0.3347	0.0061	0.0272	0.8234	0.0265	0.0371	0.4739	-0.00942746	0.012518	0.451384
cg04226804	RSG1;C1orf134	-0.0087	0.0066	0.1897	0.0149	0.0142	0.2928	0.046	0.0225	0.04107	-0.00450744	0.00598511	0.451384
cg07617678		-0.0123	0.0164	0.4538	-0.006	0.0317	0.8495	-0.0375	0.0464	0.4181	-0.0109698	0.0145661	0.451387
cg00821483		0.0058	0.0089	0.5175	0.0079	0.0203	0.6972	0.0323	0.0254	0.2026	0.00613857	0.00815103	0.451388
cg22294523		-0.0018	0.0134	0.8913	-0.0431	0.0288	0.1342	-0.062	0.0455	0.1727	-0.00914968	0.0121493	0.451388
cg01864807	ARCN1;IFT46	-0.0229	0.0216	0.2896	0.0148	0.0397	0.709	-0.0366	0.0571	0.522	-0.014289	0.0189735	0.451389
cg14896357	FAM160A1;RP11-610P16.1	-0.0127	0.0159	0.4265	-0.0026	0.0327	0.9359	0.0082	0.0487	0.8667	-0.0107687	0.0142992	0.451392
cg23395681		-0.0074	0.0098	0.4487	-0.0034	0.0191	0.8592	-0.0271	0.0276	0.3256	-0.00656641	0.00871926	0.451394
cg20286589	CCDC169-SOHLH2;CCDC169;RNU6-71	-0.0179	0.0155	0.2479	0.0132	0.0268	0.6227	0.0553	0.037	0.1357	-0.0101046	0.0134175	0.451395
cg23665184		0.0021	0.0114	0.8529	-0.0453	0.0224	0.04348	-0.0223	0.0364	0.5395	-0.00765132	0.0101599	0.451397
cg22811560	SPTBN4;BLVRB	-0.0103	0.0107	0.3375	0.0046	0.0207	0.8235	0.0579	0.029	0.04607	-0.00715826	0.00950522	0.451397
cg01598144	AC009411.2;AC067959.1	-0.0206	0.0223	0.3559	0.0079	0.0455	0.862	-0.0245	0.0656	0.7082	-0.01508	0.0200243	0.451399
cg15777523	PRR3;GNL1	0.0174	0.0135	0.1964	-0.0235	0.0267	0.3777	0.0035	0.0406	0.9317	0.00907278	0.0120476	0.451402
cg19797376	TAL1;RP1-18D14.7	-0.0066	0.0087	0.4457	-0.0029	0.0175	0.8676	0.0038	0.0269	0.8878	-0.00586676	0.0077904	0.451404
cg12110659	CDH7	0.0258	0.0213	0.2262	-0.0168	0.0335	0.6156	0.0004	0.0498	0.9932	0.0135361	0.0179744	0.451405
cg13779050	ELF2	0.0209	0.0143	0.1442	-0.0346	0.0283	0.222	-0.0414	0.0428	0.3328	0.00961154	0.0127631	0.451408
cg02343648	C10orf75;LINC00263	-0.014	0.014	0.319	0.0079	0.027	0.7686	-0.0194	0.0422	0.6463	-0.00935957	0.0124286	0.451408
cg14362004	ICA1	0.0069	0.0096	0.4721	0.0047	0.019	0.8049	-0.0243	0.0286	0.3953	0.00645258	0.00856839	0.451409
cg26217154	PDCD6IP	-0.0093	0.0119	0.4325	-0.0031	0.0212	0.8834	-0.0223	0.0319	0.4851	-0.00781454	0.010377	0.451411
cg07571509	CBLN1	0.0074	0.0192	0.6986	0.0464	0.0454	0.3074	-0.0259	0.0786	0.7416	0.0133169	0.0176836	0.451411
cg03493834	AC007386.4	0.0077	0.0188	0.6823	0.0242	0.0311	0.4366	0.0112	0.0423	0.7907	0.0121158	0.0160888	0.451415
cg02088059	TMPRSS9	0.0076	0.0111	0.4926	0.0071	0.0226	0.7541	-0.0031	0.0349	0.9297	0.00750283	0.00996316	0.451416
cg14279650	TCF7L1	-0.0027	0.0116	0.8162	-0.0289	0.0235	0.2186	-0.0064	0.0373	0.8637	-0.00783311	0.0104018	0.451417
cg07251711	NKX6-2	-0.0199	0.0167	0.2339	0.0253	0.0345	0.4643	0.0358	0.0493	0.4673	-0.0113196	0.0150316	0.451417
cg26393977	ERLIN2	-0.0087	0.0084	0.2959	0.0064	0.0167	0.7036	0.0069	0.0262	0.7926	-0.00565105	0.00750418	0.451418
cg22200118	OR52B4	-0.0141	0.0155	0.3615	0.0052	0.0326	0.8736	-0.0162	0.0508	0.7495	-0.0105415	0.0139983	0.451419
cg07960902	ANKRD28	0.0328	0.0197	0.09641	-0.0524	0.0358	0.1436	-0.055	0.0506	0.2763	0.0129972	0.0172594	0.451419
cg27645889		-0.0077	0.012	0.5197	-0.0098	0.0244	0.6888	0.0357	0.0385	0.3538	-0.008109	0.0107682	0.451419
cg00357176	HIPK2	-0.0149	0.0136	0.2719	0.0101	0.0243	0.6775	-0.0104	0.0384	0.7856	-0.00893701	0.0118677	0.45142
cg11743336		0.0029	0.0095	0.7572	0.0195	0.0185	0.2931	-0.0045	0.0279	0.8728	0.00636393	0.00845089	0.451421
cg03924915	TRIM38	0.0103	0.0118	0.3837	-0.0016	0.0239	0.9464	0.0021	0.033	0.948	0.00796774	0.0105807	0.451422
cg22410826		-0.0066	0.0084	0.4327	-0.0019	0.0167	0.9104	0.0069	0.0252	0.7842	-0.00565099	0.00750418	0.451423
cg10154148	DIP2C	0.0034	0.0074	0.6513	0.0123	0.0156	0.4291	-0.0043	0.0254	0.8668	0.00503479	0.00668591	0.451423
cg05592086		-0.0053	0.0062	0.3936	0.0408	0.0122	0.0008493	0.0377	0.0193	0.05089	0.00416222	0.00552721	0.451425
cg04775710	IER3	0.0052	0.0158	0.7409	0.0275	0.0286	0.3361	0.0147	0.0452	0.7441	0.0104145	0.0138299	0.451425
cg02543249	KIAA1715	-0.0002	0.008	0.9793	0.0262	0.0155	0.09086	0.0236	0.024	0.3254	0.00535333	0.00710897	0.451426
cg15274864	ESPN	0.0072	0.0101	0.4783	0.0057	0.0228	0.8042	0.0002	0.0367	0.9962	0.00695394	0.0092345	0.451427
cg11663975	CYB5R1	0.0126	0.0128	0.3264	-0.0086	0.027	0.7485	-0.061	0.0387	0.1153	0.00870971	0.0115661	0.451427
cg07055571	LINC00322	0.0003	0.0075	0.9665	-0.0271	0.0152	0.07526	-0.022	0.0232	0.344	-0.00506479	0.00672581	0.451427
cg12008112	LDLRAD4;C18orf1	-0.0056	0.0095	0.5549	-0.009	0.0181	0.6182	-0.0038	0.0278	0.8906	-0.00633434	0.00841176	0.45143
cg22404646	CD151;AP006621.8	-0.0103	0.0136	0.4492	-0.0046	0.0271	0.8654	0.0176	0.0396	0.6567	-0.00915327	0.0121552	0.451431
cg04496895	SVIL	0.0093	0.0154	0.5482	0.0137	0.0292	0.64	0.0442	0.0417	0.2891	0.0102575	0.0136217	0.451432
cg04491321		0.019	0.0136	0.1637	-0.0302	0.0272	0.267	-0.0155	0.0421	0.7126	0.00916	0.0121642	0.451433
cg14942523	LOC102723344;RP11-321G12.1	0.0025	0.011	0.8223	-0.0406	0.0203	0.04605	-0.0638	0.0316	0.04358	-0.00728278	0.00967138	0.451436
cg09992406	DIP2C	-0.0054	0.0079	0.4998	-0.0048	0.0151	0.7518	0.0053	0.0213	0.8052	-0.00527106	0.00699988	0.451437
cg14621763	PTPRD;RP11-75C9.1	0.0207	0.0152	0.1751	-0.0184	0.0243	0.4492	-0.0144	0.0369	0.6966	0.00970385	0.0128866	0.451438
cg04583454	LCMT1	0.0079	0.0177	0.6551	0.0223	0.0305	0.4649	0.0133	0.0449	0.7678	0.0115278	0.0153089	0.451439
cg18151136	H2AFY	-0.0156	0.0134	0.2412	0.014	0.0247	0.5714	0.0142	0.0374	0.7043	-0.0088692	0.0117783	0.451445
cg06715340	CC2D1B	-0.0187	0.0155	0.2263	0.0188	0.0288	0.5146	0.0166	0.04	0.6781	-0.0102776	0.0136488	0.451449
cg23231197	C7orf49;AGBL3	0.0146	0.0113	0.1971	-0.0195	0.0222	0.3794	-0.004	0.0354	0.9103	0.00758305	0.0100705	0.451451
cg03609088		0.0098	0.0102	0.3344	-0.0056	0.0213	0.7914	-0.0165	0.03	0.5816	0.00692726	0.00919958	0.451452
cg25030262	SNRPN	-0.0234	0.0254	0.3565	0.0071	0.0493	0.8857	-0.1729	0.0726	0.01731	-0.0170022	0.0225794	0.451452
cg06045062	ADH5;RP11-696N14.1	-0.0115	0.0145	0.4309	-0.0028	0.0292	0.9241	-0.0072	0.0441	0.87	-0.00977906	0.0129869	0.451455
cg08262162	RP5-827C21.2	0.0037	0.0102	0.7153	0.021	0.0213	0.3227	0.0492	0.0322	0.1261	0.00692717	0.00919958	0.451457
cg14960525	PPP2R3A	-0.0004	0.0189	0.9834	0.058	0.0354	0.1018	0.0495	0.0504	0.3266	0.0125542	0.0166726	0.451458
cg17917529	PALLD;CBR4	0.0057	0.0174	0.7424	-0.0631	0.0303	0.03722	-0.045	0.0414	0.2774	-0.0113618	0.015089	0.451459
cg15926737	GLI1	0.0063	0.0086	0.4618	0.0037	0.0166	0.8222	0.0158	0.0277	0.5685	0.00574983	0.00763608	0.451461
cg10411339	TATDN1;NDUFB9	0.0079	0.0189	0.678	0.0285	0.0351	0.4167	0.0419	0.0555	0.4509	0.0125303	0.0166409	0.451462
cg17258765		-0.0031	0.0078	0.6863	-0.0122	0.0144	0.3998	-0.0058	0.0225	0.7964	-0.0051643	0.00685848	0.451462
cg05045584	TEKT5	-0.0077	0.0067	0.2556	0.0092	0.014	0.5117	0.0091	0.0202	0.6514	-0.00455067	0.00604357	0.451463
cg13520315	RABGGTA	0.0071	0.0141	0.6163	0.0198	0.0289	0.4925	-0.0314	0.0428	0.4627	0.00954182	0.0126722	0.451467
cg00370591	VAV3	0.0052	0.0129	0.684	0.019	0.0231	0.4127	0.0166	0.0351	0.6366	0.00848056	0.0112628	0.451468
cg12766793	CUL1	-0.005	0.0102	0.6257	-0.0132	0.0193	0.4954	-0.0203	0.0299	0.4977	-0.00679029	0.00901804	0.45147
cg04616793	C16orf68;METTL22	0.0144	0.0098	0.1404	-0.0246	0.0196	0.2103	-0.0726	0.0302	0.01636	0.0066	0.00876539	0.451473
cg21825610	FAM174B	-0.0008	0.0104	0.9378	0.0356	0.02	0.07466	0.056	0.0283	0.04775	0.00694761	0.00922705	0.451474
cg14506567		-0.0105	0.0122	0.39	-0.0011	0.0187	0.9548	-0.0239	0.028	0.3938	-0.00769356	0.0102178	0.451474
cg14360053	INO80;RP11-540O11.4	0.0058	0.0104	0.5784	0.0119	0.0209	0.5713	0.0075	0.0322	0.8151	0.00701066	0.00931094	0.45148
cg15334124	ABR	0.0069	0.0118	0.5589	0.0103	0.0208	0.6202	-0.0256	0.0334	0.444	0.00772782	0.0102634	0.451482
cg09692123	CENPN;RP11-303E16.3	0.005	0.0182	0.7818	0.0326	0.0316	0.3027	0.0217	0.0496	0.6614	0.0118749	0.0157712	0.451482
cg08300924	UNC5D	-0.0042	0.0154	0.7862	-0.0324	0.0294	0.2708	0.0387	0.0422	0.3588	-0.0102715	0.0136418	0.451483
cg25421647	UBE2L3	-0.0137	0.0134	0.3058	0.1094	0.0281	9.904e-05	0.0684	0.0396	0.08458	0.00910698	0.0120951	0.451483
cg05191731	ZFP69;ZNF642	0.0074	0.0119	0.5341	0.0108	0.0244	0.6569	0.0275	0.0322	0.3931	0.00805332	0.0106958	0.451483
cg14034186	LOC101448202	-0.0033	0.0065	0.6147	-0.0093	0.0136	0.4966	-0.0317	0.0215	0.141	-0.00441571	0.0058646	0.451484
cg20269359	C21orf88;B3GALT5;TMPRSS3	0.0076	0.009	0.4005	-0.0002	0.0183	0.9919	-0.0137	0.0292	0.6392	0.00608085	0.00807615	0.451487
cg25607121	WNT10A	0.0067	0.017	0.6943	0.0268	0.0314	0.3935	0.0146	0.0498	0.7698	0.0112561	0.0149496	0.451487
cg00320216	ETS1	0.0047	0.0108	0.66	0.0204	0.0237	0.3912	0.0658	0.0333	0.04823	0.00739964	0.00982769	0.451487
cg14282126	MRPL42	0.019	0.0145	0.1894	-0.0207	0.0259	0.4241	-0.0031	0.0396	0.9377	0.00952627	0.0126522	0.451489
cg05183712		0.0002	0.0075	0.9837	0.0281	0.0162	0.08349	0.0226	0.025	0.3649	0.00512446	0.006806	0.451491
cg06824181		-0.0067	0.011	0.5441	-0.0106	0.0226	0.64	0.0118	0.0343	0.73	-0.00744696	0.00989066	0.451493
cg00924622	CROCCL2	-0.0096	0.0103	0.3511	0.004	0.021	0.8484	-0.0299	0.0305	0.3266	-0.00696273	0.00924756	0.451494
cg24393424		-0.0034	0.005	0.4887	-0.0038	0.0117	0.745	0.013	0.0184	0.4793	-0.00346177	0.00459776	0.451494
cg25153505	NCKAP5	-0.0094	0.0071	0.1842	0.0128	0.0138	0.3544	0.0207	0.0218	0.3405	-0.00475353	0.00631341	0.451494
cg17652700	RP1-80N2.2	0.0002	0.0113	0.9846	0.022	0.0167	0.1879	0.0207	0.0268	0.4398	0.00704648	0.00935884	0.451496
cg22024876	KBTBD3;AASDHPPT	-0.0026	0.011	0.8171	-0.025	0.0212	0.2375	-0.0885	0.0321	0.005798	-0.00735142	0.00976391	0.451499
cg19580408		-0.0077	0.012	0.5196	-0.008	0.0203	0.6947	-0.0347	0.0306	0.2559	-0.00777769	0.0103301	0.451501
cg04960652	BNIP1;CTC-209H22.3	0.0033	0.014	0.8108	0.0327	0.0274	0.2337	-0.0043	0.0412	0.9166	0.00938644	0.0124669	0.451505
cg01851399	PKP2	0.0048	0.0124	0.6993	0.0233	0.0253	0.358	0.0374	0.036	0.2987	0.00838325	0.0111346	0.451508
cg23024254		0.0019	0.0087	0.8286	0.0182	0.0157	0.2456	0.0154	0.0234	0.5093	0.00572937	0.00760974	0.45151
cg21885251	CTD-3046C4.1	0.0018	0.0108	0.8667	-0.0389	0.0203	0.05582	0.0027	0.0294	0.9277	-0.00717859	0.00953461	0.451511
cg06464078		-0.0123	0.0264	0.642	-0.0281	0.0418	0.501	0.0139	0.0624	0.8242	-0.0168053	0.0223209	0.451512
cg09575551	RP5-855F14.2	0.0022	0.0116	0.8467	0.0276	0.022	0.209	-0.003	0.0319	0.9263	0.00772545	0.010261	0.451513
cg07585876	ZFHX4;LOC100192378;RP11-65D13.1	0.0064	0.0197	0.7443	0.0343	0.0355	0.3341	0.0291	0.0502	0.5621	0.0129689	0.0172255	0.451517
cg23155884	XIRP2	0.0158	0.0122	0.1954	-0.0184	0.0226	0.4159	-0.0371	0.0345	0.2822	0.0080827	0.0107356	0.451519
cg15943628	KIAA0240	-0.005	0.0169	0.7674	0.0614	0.0299	0.03983	0.0996	0.0441	0.02394	0.0110768	0.0147125	0.451521
cg14630042	ITGA8	-0.0092	0.0136	0.4995	-0.008	0.024	0.7395	-0.0416	0.0358	0.246	-0.00890833	0.0118323	0.451521
cg17225465	C1orf212	-0.0074	0.017	0.6634	0.0643	0.0289	0.02617	0.0844	0.0409	0.03914	0.0110319	0.0146529	0.451521
cg20445630	PTCH1	-0.0031	0.0109	0.7743	-0.0243	0.0218	0.266	0.0222	0.0337	0.5099	-0.00734	0.00974926	0.451523
cg01253676	TAPBP	0.0178	0.0118	0.1335	-0.0205	0.0196	0.2962	-0.0166	0.0305	0.5862	0.00761106	0.0101093	0.451524
cg21366622	ATXN1	0.0084	0.0114	0.4605	0.0049	0.0242	0.8411	0.0016	0.0308	0.9598	0.00776437	0.010313	0.451527
cg16498856		0.0025	0.0098	0.7987	0.0169	0.0163	0.3007	0.0125	0.0238	0.5992	0.00632323	0.00839888	0.451531
cg25840926	RHOB	0.0164	0.0118	0.1664	-0.019	0.0207	0.3573	0.0283	0.0312	0.3643	0.00771789	0.0102514	0.451531
cg01876103	ERCC1	-0.0056	0.0093	0.5436	-0.0091	0.0189	0.6323	-0.0401	0.0296	0.1751	-0.00628225	0.00834449	0.451533
cg05374238	C1orf168	0.0117	0.0087	0.1763	-0.0187	0.0179	0.2974	-0.0014	0.0275	0.9598	0.00589092	0.00782474	0.451535
cg14776992	COG3	-0.0014	0.0146	0.9243	0.0514	0.0282	0.06859	0.0431	0.0388	0.2661	0.00976109	0.0129654	0.451535
cg12133103	CRISPLD1	0.0076	0.0168	0.6521	0.0221	0.0301	0.4629	-0.0121	0.0414	0.7699	0.0110441	0.0146697	0.451539
cg00675229		-0.0199	0.0302	0.5087	-0.0201	0.0552	0.7157	0.0484	0.0856	0.5715	-0.0199461	0.0264941	0.45154
cg26046825	PIEZO2	0.0102	0.0124	0.4098	0.0013	0.0234	0.9566	0.0123	0.033	0.7083	0.00824873	0.0109567	0.451541
cg23682647	LIPH	0.0067	0.0115	0.5585	0.0113	0.0221	0.6091	-0.0186	0.0334	0.5775	0.00768017	0.0102015	0.451541
cg05075705	ENPP3	0.0088	0.0173	0.6098	0.0191	0.0304	0.5287	0.0269	0.0462	0.5603	0.0113197	0.0150358	0.451541
cg24778368		-0.0065	0.0079	0.4147	-0.0008	0.015	0.955	-0.0007	0.0236	0.975	-0.00526227	0.00698984	0.451543
cg09463900	RTBDN	0.0142	0.0214	0.5065	0.0151	0.0424	0.7213	0.1276	0.0648	0.0488	0.0143827	0.0191046	0.451545
cg03291548		0.0072	0.0063	0.258	-0.0079	0.0128	0.5391	-0.0026	0.0192	0.8938	0.00425538	0.00565244	0.451547
cg03877014	RP11-586L23.1	0.006	0.0176	0.7342	0.0297	0.0317	0.3486	0.0368	0.0465	0.4289	0.0115842	0.0153875	0.451548
cg00833342	PAPD5	0.0046	0.0107	0.6699	0.015	0.0193	0.4376	-0.0168	0.0306	0.5822	0.00704506	0.00935805	0.45155
cg11140522	SHCBP1L;RN5S71	0.0308	0.0189	0.1028	-0.0386	0.0312	0.216	-0.0844	0.047	0.07246	0.0121697	0.0161653	0.451553
cg21879241	RP11-124O11.1	0.0042	0.0057	0.464	0.0023	0.0103	0.823	0.0156	0.0169	0.3566	0.00375455	0.00498726	0.451553
cg14103696		0.001	0.0066	0.8824	0.0226	0.0149	0.1283	0.0235	0.0233	0.314	0.00454293	0.00603449	0.451554
cg12549700		0.0119	0.0122	0.3296	-0.0051	0.0227	0.8227	-0.0018	0.0335	0.9573	0.00809008	0.0107463	0.451555
cg11667738	MYO1F	0.0005	0.0109	0.9662	0.029	0.0197	0.141	0.002	0.0301	0.9465	0.00717999	0.00953743	0.451557
cg00508479	GRID1	-0.0135	0.0105	0.1995	0.0102	0.0165	0.5365	-0.0201	0.0322	0.5317	-0.00666882	0.00885845	0.451558
cg25668878	CCR3	-0.0088	0.0083	0.2883	0.0075	0.0168	0.6563	0.0027	0.0253	0.9143	-0.00560202	0.00744138	0.451558
cg17250223	TSC22D1;FILIP1LP1	0.0014	0.016	0.931	0.0368	0.0274	0.1794	0.0679	0.0397	0.08759	0.0104015	0.0138168	0.451559
cg02322499		-0.0011	0.0072	0.8769	-0.0226	0.0155	0.1429	-0.0442	0.0247	0.07359	-0.00491581	0.00652989	0.45156
cg25017194	TAPBPL	0.0209	0.0147	0.1549	-0.028	0.027	0.299	-0.0444	0.0415	0.2845	0.00971926	0.0129105	0.45156
cg00983440		0.0114	0.012	0.3421	-0.0052	0.024	0.8287	-0.0241	0.0357	0.5008	0.00808	0.0107331	0.451564
cg10339098	LPP	0.0027	0.012	0.819	0.0296	0.024	0.218	0.0566	0.0379	0.1362	0.00808	0.0107331	0.451564
cg10749624	ESF1	0.0046	0.0134	0.7326	0.0207	0.0229	0.3658	0.0204	0.0304	0.5018	0.00870659	0.0115655	0.451565
cg14784932	ARIH2;C3orf71	-0.0203	0.0153	0.1844	0.021	0.0265	0.4266	-0.0598	0.0369	0.1053	-0.00997478	0.0132501	0.451567
cg26942234	ZBED5;CTD-2003C8.1	-0.0171	0.0149	0.2489	0.0123	0.0257	0.6331	0.0251	0.0396	0.5259	-0.00970386	0.0128903	0.451567
cg15783144	FLRT1;MACROD1;RP11-21A7A.2	0.0049	0.007	0.4863	0.0043	0.0154	0.7809	0.0675	0.0234	0.003853	0.00479726	0.00637257	0.451571
cg16641122	TRAF3IP2-AS1;TRAF3IP2;C6orf3	0.0135	0.0233	0.5623	0.0223	0.0435	0.6086	-0.0122	0.0635	0.8483	0.0154619	0.0205392	0.451571
cg23003783	GRM6	-0.0106	0.0124	0.392	0.0002	0.0236	0.9946	-0.0484	0.0354	0.1714	-0.00826348	0.010977	0.451571
cg00087368	SIM1	-0.0075	0.017	0.6601	-0.0297	0.0359	0.4079	0.0108	0.057	0.8498	-0.0115663	0.0153644	0.451573
cg26200481	RBM39	-0.0339	0.0182	0.06242	0.0553	0.0318	0.08259	0.0087	0.0433	0.8413	-0.011891	0.0157959	0.451575
cg03347890	LOC388942;AC104654.1	-0.0062	0.0152	0.6825	-0.0225	0.0275	0.4121	-0.0296	0.0413	0.4738	-0.0100144	0.0133031	0.451578
cg09063556	CMTM4	-0.0053	0.0092	0.5657	-0.0097	0.0183	0.5956	0.0165	0.031	0.5953	-0.0061877	0.00821973	0.451578
cg00145849	UBE2K	-0.0071	0.0091	0.4364	-0.0021	0.0196	0.914	0.0022	0.0274	0.936	-0.00621333	0.00825378	0.451579
cg21415424	RP1-153P14.8	0.0035	0.0118	0.7648	0.0227	0.0219	0.3012	0.0348	0.0347	0.3171	0.00781996	0.010388	0.451579
cg13658231	EFNB3	0.0098	0.0145	0.4989	0.0106	0.0319	0.7387	0.0233	0.0488	0.6327	0.00993699	0.0132003	0.45158
cg15737177	RP11-561P12.5	-0.0313	0.0244	0.2004	0.0352	0.0449	0.4328	0.0177	0.0653	0.7863	-0.0161388	0.0214389	0.45158
cg18491572	ARHGAP31	0.019	0.0167	0.2538	-0.0129	0.0285	0.6522	-0.025	0.0405	0.5362	0.0108465	0.0144086	0.451581
cg06363034	GMEB2	0.0047	0.0084	0.5778	0.0094	0.0167	0.5743	-0.0039	0.0262	0.8825	0.00564901	0.00750418	0.451581
cg07668724		-0.0091	0.0103	0.377	0.001	0.0191	0.9587	0.015	0.0295	0.6118	-0.00682455	0.0090658	0.451582
cg10235845	TBCD	-0.0052	0.0112	0.6402	0.0666	0.024	0.005485	0.029	0.042	0.49	0.00764015	0.0101493	0.451583
cg22849451	PCDHB9	0.0181	0.0251	0.4704	0.0116	0.0467	0.8043	0.0364	0.0661	0.5821	0.0166431	0.0221089	0.451583
cg01135259	HCCA2	-0.0242	0.0241	0.3159	0.0093	0.0412	0.8212	0.0044	0.0627	0.9444	-0.0156596	0.0208024	0.451583
cg19080261	PGM1	0.007	0.0122	0.5661	0.012	0.0229	0.6007	0.0208	0.0334	0.533	0.00810538	0.0107673	0.451584
cg06461077	IL36A	-0.0068	0.0094	0.47	-0.0045	0.0192	0.8145	-0.0017	0.0293	0.9539	-0.0063553	0.0084425	0.451585
cg26700447	CCKBR	-0.0003	0.0349	0.9923	0.0994	0.0632	0.1158	0.1607	0.0936	0.08601	0.0229981	0.0305513	0.451588
cg05312516		-0.0137	0.0105	0.1908	0.0188	0.0207	0.3634	0.0554	0.0328	0.09139	-0.00704906	0.00936419	0.451589
cg03400317	TCEB3	-0.0152	0.013	0.2432	0.0177	0.0264	0.5018	0.0059	0.0428	0.8894	-0.00877926	0.0116627	0.451591
cg20059876	GRIK3	-0.0055	0.0106	0.6049	-0.0134	0.0209	0.5214	-0.0138	0.0332	0.6788	-0.00711634	0.00945363	0.451593
cg22045288	C10orf91	0.007	0.0078	0.3696	-0.0032	0.018	0.8573	0.045	0.0281	0.11	0.00538746	0.00715693	0.451593
cg03563298	AC131097.3;AC093642.6	-0.0033	0.0196	0.8645	-0.0356	0.0311	0.2529	-0.0274	0.0409	0.5031	-0.0124821	0.0165817	0.451594
cg17243364	SLC19A1	0.0071	0.0076	0.3494	-0.0024	0.0146	0.8698	0.0048	0.0213	0.823	0.00507461	0.00674134	0.451594
cg09849552	CD8A	-0.0068	0.0142	0.6317	-0.0194	0.0273	0.477	0.0124	0.0425	0.7701	-0.00948305	0.0125977	0.451595
cg17193842	BRD4	0.0087	0.0129	0.5006	0.0083	0.0248	0.7389	0.0243	0.0371	0.5131	0.00861482	0.0114443	0.451595
cg01321174		0.0159	0.0182	0.3821	0	0.0309	0.9998	0.0495	0.0452	0.274	0.0118047	0.015682	0.451595
cg12575325	NAT9;TMEM104	-0.0063	0.0191	0.7428	-0.0326	0.0342	0.3399	-0.03	0.052	0.5644	-0.0125527	0.0166757	0.451596
cg20638583	TBC1D1	0.0145	0.0166	0.3815	0.0003	0.0274	0.9921	0.0387	0.0405	0.3388	0.0106874	0.0141977	0.451596
cg07258910		-0.0102	0.0159	0.5216	-0.012	0.0302	0.6926	-0.0058	0.0497	0.9064	-0.0105907	0.0140692	0.451597
cg03678729		0.0174	0.0158	0.269	-0.016	0.0313	0.6101	0.0175	0.0473	0.7121	0.0106175	0.0141048	0.451597
cg16601494	C1orf70;TMEM240	-0.0083	0.0215	0.6981	-0.038	0.0422	0.3681	-0.0575	0.0596	0.3346	-0.0144205	0.019157	0.451598
cg02571534	LCTL	0.0048	0.0077	0.5335	0.006	0.014	0.669	-0.0203	0.021	0.3328	0.00507869	0.00674686	0.451601
cg19939969	LAMB3	-0.0018	0.0161	0.9118	-0.0483	0.0327	0.1401	0.0043	0.0498	0.9316	-0.0108728	0.0144442	0.451601
cg16600996		0.0053	0.0052	0.3127	-0.0038	0.0105	0.7199	0.0112	0.0176	0.5245	0.00350771	0.00465986	0.451601
cg07469546		0.0118	0.0137	0.3896	-0.0004	0.0257	0.9872	-0.0339	0.0371	0.3607	0.00910032	0.0120895	0.451604
cg11177955	C1orf58;AIDA;BROX	0.0138	0.0114	0.2275	-0.0154	0.022	0.4846	-0.0195	0.0329	0.5541	0.00761909	0.0101218	0.451606
cg07069502	SMYD3	0.0122	0.0114	0.2813	-0.0077	0.0205	0.7055	-0.0732	0.031	0.01824	0.00749961	0.0099631	0.451607
cg22337509	SOX13	-0.0037	0.0092	0.6854	-0.0166	0.0187	0.3728	-0.023	0.0267	0.3888	-0.00621389	0.00825505	0.451607
cg01730072	AC144450.2	0.0164	0.0258	0.5258	0.0213	0.0517	0.68	-0.0048	0.0829	0.9543	0.017377	0.0230851	0.45161
cg25262044	DKK2	-0.0092	0.0149	0.5354	-0.0141	0.0311	0.651	0.0269	0.0469	0.5665	-0.0101148	0.0134374	0.451611
cg16875104	GARS	0.0218	0.0209	0.2981	-0.0122	0.0375	0.7451	0.0736	0.058	0.2042	0.0137419	0.0182561	0.451612
cg13863009	PRR13;RP11-793H13.8	0.0152	0.0106	0.1517	-0.0302	0.023	0.1891	-0.0275	0.0269	0.3068	0.00724636	0.00962682	0.451614
cg14046006	OR14K1;RP11-634B7.4	-0.0066	0.0094	0.4851	-0.0054	0.0195	0.784	0.0218	0.0305	0.4745	-0.00637373	0.00846753	0.451614
cg17040113	PPARA	-0.0151	0.0116	0.1939	0.0166	0.0209	0.4276	-0.0189	0.0315	0.5496	-0.00763452	0.0101425	0.451615
cg19746046	GRSF1	0.0178	0.0134	0.1846	-0.0217	0.0248	0.3815	-0.0274	0.0357	0.4428	0.00887397	0.0117891	0.451616
cg05799962	ITGAD	0.0148	0.0132	0.2611	-0.0081	0.0213	0.706	-0.0022	0.0313	0.9427	0.00844564	0.0112201	0.451617
cg13296485	RAB2A	-0.0132	0.0158	0.403	-0.0009	0.0299	0.9766	0.0199	0.0459	0.6651	-0.0105151	0.0139695	0.451619
cg18328265	SHC2	-0.0139	0.0181	0.4431	-0.0054	0.0344	0.8746	0.0191	0.0527	0.7163	-0.012057	0.016018	0.451621
cg20482274	SRC	-0.0028	0.0082	0.7281	-0.0203	0.0186	0.2757	-0.0074	0.0271	0.7841	-0.00564777	0.0075032	0.451621
cg15569123	PXN	-0.0111	0.0101	0.2739	0.0092	0.0193	0.6349	-0.0374	0.0298	0.2089	-0.00673582	0.00894871	0.451622
cg10638667	RAB11A	0.0065	0.0159	0.6806	0.0234	0.0287	0.4165	-0.0303	0.0419	0.47	0.0104689	0.0139082	0.451624
cg01464186	SGMS1	0.0158	0.0106	0.135	-0.0255	0.0205	0.2143	-0.0196	0.031	0.5261	0.00708731	0.00941575	0.451626
cg10130209	TGM3	0.0021	0.0327	0.9489	0.0564	0.0464	0.2244	0.1372	0.0751	0.06787	0.0201192	0.0267292	0.451627
cg24735790	HOXC4;HOXC5;MIR615	0.0093	0.0168	0.5789	0.0152	0.0281	0.59	0.0282	0.0391	0.4713	0.0108536	0.0144194	0.451627
cg25640615	FAM109A;RP3-473L9.4	0.0056	0.0157	0.7231	0.0281	0.0299	0.3469	0.0788	0.0454	0.08251	0.0104628	0.0139003	0.451627
cg23124451	CBX7	-0.0005	0.0066	0.9364	-0.0181	0.0124	0.1441	-0.0323	0.0188	0.08612	-0.00438534	0.00582613	0.451628
cg10927130		-0.0033	0.0077	0.6665	-0.0122	0.015	0.4173	-0.0104	0.0238	0.6623	-0.00515614	0.00685017	0.451629
cg09430461	IL16	0.0042	0.0082	0.6081	0.011	0.0166	0.5091	0.0095	0.0246	0.6983	0.00553382	0.00735193	0.451629
cg00565190	ARHGEF26-AS1	-0.0145	0.0102	0.1555	0.0234	0.0203	0.2505	-0.0303	0.0305	0.3205	-0.00686023	0.00911416	0.45163
cg27540189	CROCCL2	-0.0046	0.0065	0.4799	-0.0035	0.0131	0.7913	-0.0221	0.0193	0.2531	-0.00438268	0.00582264	0.451632
cg16761096	COBL	0.0047	0.0118	0.6878	-0.0576	0.0234	0.01392	-0.0081	0.032	0.8011	-0.00793054	0.0105362	0.451632
cg03281368	H3F3A;H3F3AP4	0.0013	0.0204	0.9484	0.0524	0.0366	0.1524	0.0731	0.0527	0.166	0.0134123	0.017819	0.451633
cg09076123	NCF2;SMG7	0.0071	0.0071	0.3185	-0.0053	0.015	0.7219	0.0069	0.0227	0.7609	0.00483035	0.00641741	0.451633
cg09280770		-0.0094	0.0218	0.6656	-0.0371	0.0446	0.4049	0.0207	0.0727	0.7759	-0.0147417	0.0195855	0.45164
cg19549771	RAD51B	-0.0031	0.0139	0.8208	-0.0241	0.0225	0.2841	-0.048	0.0317	0.1305	-0.00890077	0.0118254	0.451641
cg25462573	IGHV3-35	-0.0046	0.0129	0.72	-0.0212	0.0233	0.362	-0.0283	0.0353	0.4216	-0.00849455	0.0112858	0.451643
cg22725235	LINC00518;RP1-290I10.7	0.0095	0.008	0.2322	-0.0109	0.0159	0.4911	0.0205	0.024	0.3926	0.00537892	0.00714641	0.451645
cg00197313	NEFL	-0.0064	0.0168	0.7041	-0.0305	0.0333	0.3599	-0.0406	0.0487	0.4051	-0.0112895	0.0149993	0.451646
cg08369296	DPP6;RP11-476H24.1	0.0037	0.0115	0.7454	0.0168	0.0185	0.3642	0.0268	0.0279	0.3361	0.00735116	0.00976678	0.451648
cg07367469		0.017	0.0143	0.2356	-0.0167	0.0267	0.5311	-0.0574	0.043	0.1815	0.00948805	0.0126059	0.451649
cg11028316	CEP57;FAM76B	-0.0233	0.0189	0.216	0.0204	0.0326	0.5304	-0.0209	0.0473	0.6594	-0.0123068	0.0163508	0.451649
cg27597825	KIAA0317	0.0146	0.0118	0.2165	-0.0109	0.0191	0.5707	-0.0035	0.0292	0.9039	0.00755582	0.0100387	0.45165
cg08778939	C10orf11	-0.0092	0.0151	0.5396	-0.0126	0.0277	0.6493	0.0061	0.0408	0.8803	-0.00997889	0.0132581	0.45165
cg16878641	NME3;EME2	-0.0103	0.0095	0.2764	0.0082	0.0182	0.6508	0.0353	0.0288	0.2206	-0.00633876	0.00842173	0.45165
cg03012173		-0.0022	0.0108	0.8426	-0.0256	0.0207	0.2165	-0.0541	0.0306	0.0774	-0.00720684	0.00957512	0.451652
cg14100578	SLC25A11;RNF167	0.0099	0.0112	0.3803	-0.0018	0.0222	0.9343	0.0047	0.0336	0.8883	0.00752624	0.0099995	0.451653
cg26684225		0.0085	0.0107	0.4265	0.0022	0.0201	0.9135	0.0073	0.0314	0.8159	0.0071089	0.00944508	0.451656
cg15606962	MRPL10;LRRC46	0.0144	0.0132	0.2755	-0.01	0.0239	0.6771	-0.0287	0.0365	0.4324	0.00869679	0.0115548	0.451657
cg08906246	STK32B	0.0044	0.0129	0.7324	0.0184	0.0209	0.3764	-0.0065	0.0328	0.8427	0.00826217	0.0109774	0.451657
cg05482519	AP5Z1	0.005	0.0072	0.4861	0.0046	0.0158	0.7698	-0.0241	0.0234	0.3031	0.00493122	0.0065518	0.451659
cg18063869	GRIK2	0.0102	0.017	0.5473	0.0158	0.033	0.6319	0.0196	0.0496	0.693	0.0113745	0.0151126	0.451661
cg16824930	PRC1-AS1;PRC1;AC068831.8	0.0037	0.0125	0.7673	0.026	0.0243	0.2853	0.0002	0.0375	0.9951	0.00836612	0.0111156	0.451661
cg26913563	C5orf41;CREBRF	0.0047	0.0119	0.6959	-0.0539	0.0227	0.01744	-0.0251	0.0307	0.4144	-0.00793259	0.0105396	0.451662
cg12161893	ANGPTL6	-0.0108	0.0138	0.4363	-0.0037	0.0222	0.8677	-0.0024	0.0346	0.9457	-0.00882113	0.0117201	0.451662
cg11701869		0.0008	0.0108	0.9396	-0.0326	0.0194	0.09215	-0.0355	0.0289	0.2199	-0.00710218	0.00943631	0.451664
cg11118868	ANAPC11;NPB	-0.008	0.0077	0.3027	0.0051	0.0145	0.7246	0.0046	0.0219	0.8338	-0.00511843	0.0068006	0.451664
cg10790672	BHMT2;DMGDH	0.0071	0.0112	0.5259	0.0092	0.0222	0.6778	-0.0056	0.0333	0.8675	0.00752606	0.0099995	0.451664
cg07181406	CAPN2	-0.0251	0.018	0.1625	0.0269	0.0305	0.377	0.047	0.0461	0.3081	-0.0116673	0.0155017	0.451664
cg03210827	C10orf26	-0.0034	0.0119	0.7766	-0.0276	0.0244	0.2572	-0.0085	0.0371	0.8196	-0.00805007	0.0106958	0.451666
cg11387357	PARP12	0.0059	0.0083	0.4712	0.0043	0.0164	0.7935	0.0023	0.0259	0.9305	0.00557375	0.0074056	0.451666
cg14674802		0.0026	0.0067	0.6977	0.014	0.0146	0.3385	0.0046	0.0229	0.8397	0.00458313	0.00608942	0.451667
cg11190754	CENPK;PPWD1	-0.0152	0.0152	0.3155	0.0049	0.025	0.8454	-0.0044	0.0375	0.9074	-0.00977513	0.0129878	0.451668
cg17029062	TRIM71	-0.0027	0.0101	0.7889	-0.023	0.0201	0.2521	-0.0297	0.031	0.3375	-0.00679233	0.00902472	0.451668
cg14123900		-0.0019	0.006	0.7464	0.0291	0.0123	0.01827	0.0166	0.0206	0.4209	0.00405867	0.00539261	0.451669
cg23733795	CAPRIN2	-0.0023	0.0119	0.8488	-0.0255	0.0213	0.2312	-0.0187	0.0315	0.5534	-0.00781882	0.0103886	0.451671
cg20362866	CSMD1	-0.0268	0.0257	0.2968	0.0177	0.0487	0.7157	0.0304	0.0758	0.6879	-0.0171067	0.0227292	0.451672
cg15034848	CRYGD	-0.001	0.0186	0.9551	-0.0414	0.0305	0.1757	-0.0738	0.0461	0.109	-0.0119518	0.01588	0.451673
cg02422299	EIF2AK2	0.0047	0.0223	0.8318	0.0401	0.0365	0.2716	0.0056	0.0504	0.9122	0.0143221	0.0190295	0.451673
cg26826290		-0.0016	0.0109	0.8854	-0.0279	0.0208	0.1788	-0.0192	0.0319	0.5471	-0.00726634	0.00965466	0.451675
cg25602692	RILPL1	-0.0124	0.0092	0.1758	0.0177	0.018	0.3257	0.0005	0.0266	0.9842	-0.00616551	0.008192	0.451675
cg05651106	EPHX1	0.0115	0.0128	0.3721	-0.001	0.0219	0.9627	0.038	0.0325	0.2427	0.00831716	0.0110509	0.451676
cg08213479	RGS3;RP11-168K11.2	0.0056	0.0108	0.604	0.0132	0.0208	0.5241	0.006	0.035	0.8643	0.00721387	0.00958496	0.451676
cg21430515	ERC1	-0.0101	0.0145	0.4864	-0.008	0.0273	0.77	-0.0252	0.0414	0.5432	-0.00963793	0.0128058	0.451676
cg19498400	TP53I3;FAM228B;AC008073.6	0.0055	0.0111	0.6182	0.0126	0.0194	0.5135	0.0137	0.0264	0.6049	0.00725109	0.00963444	0.451677
cg25607253	DSCAML1	-0.0031	0.0082	0.7083	-0.0146	0.016	0.3598	-0.0041	0.0248	0.8674	-0.00549222	0.00729745	0.451678
cg04184264		0.0142	0.0204	0.4864	0.0115	0.0393	0.7702	0.0469	0.0618	0.4477	0.0136269	0.018106	0.451679
cg01869118	ASGR2	-0.0081	0.0075	0.2774	0.0032	0.0115	0.7812	0.0101	0.016	0.5293	-0.00472798	0.00628208	0.451682
cg11354418	NR2C2	0.0125	0.0167	0.4549	0.006	0.028	0.8311	0.0224	0.0407	0.5819	0.0107945	0.0143427	0.451683
cg01223793	MDN1	-0.0106	0.0152	0.4882	-0.0075	0.0248	0.7624	-0.04	0.0387	0.3008	-0.00975348	0.0129595	0.451684
cg03670736	GRIN2B	0.0061	0.008	0.4492	0.0025	0.0171	0.8833	-0.0174	0.0257	0.498	0.00545355	0.00724621	0.451686
cg18836581	PACRG	0.0073	0.0183	0.691	0.0267	0.0324	0.4099	0.0369	0.0458	0.4211	0.0119921	0.015934	0.451687
cg07983165	RP11-107I14.1	0.0032	0.0094	0.7305	0.0209	0.02	0.2951	0.0415	0.0323	0.1989	0.0064025	0.00850722	0.451693
cg08342691	EXOC6	-0.0131	0.0144	0.3646	0.0067	0.033	0.8391	-0.0159	0.0438	0.7168	-0.00993288	0.0131982	0.451693
cg22422589	ARIH1;RP11-1007O24.3	0.01	0.0131	0.4478	0.0041	0.0258	0.8741	0.0375	0.0386	0.3308	0.00879068	0.0116806	0.451695
cg19095600		0.0007	0.013	0.96	0.0474	0.0282	0.09274	0.0814	0.0389	0.03639	0.008885	0.0118059	0.451697
cg15508641		-0.0201	0.0123	0.1023	0.0448	0.0262	0.08758	0.0231	0.0444	0.6024	-0.00837937	0.0111341	0.451698
cg25277534	DDAH1	-0.0104	0.0185	0.5762	-0.0202	0.0364	0.5787	0	0.0556	1	-0.0124118	0.0164922	0.451699
cg00022510	KCNAB1	-0.0234	0.0132	0.07561	0.0448	0.0253	0.07624	0.0348	0.0384	0.3651	-0.00880743	0.0117029	0.4517
cg17599415	ZSWIM6	0.0097	0.0124	0.4346	0.0034	0.0188	0.8573	-0.013	0.0271	0.633	0.00779013	0.0103512	0.4517
cg06906395	RCHY1;THAP6	0.0136	0.017	0.4231	0.0029	0.0335	0.9311	0.1017	0.0534	0.05684	0.0114088	0.0151597	0.451706
cg24929943	TUBGCP3	-0.0314	0.0166	0.05815	0.0519	0.029	0.0731	0.0666	0.041	0.1046	-0.0108421	0.0144067	0.451708
cg13231210	LOC101928516;RP11-554D15.1;RP11-554D15.3	-0.0074	0.0108	0.4936	-0.0063	0.02	0.7527	-0.0301	0.0306	0.3254	-0.00715166	0.00950298	0.451708
cg09574793	MAPK1	0.0052	0.0082	0.5234	0.0072	0.0172	0.6748	0.0134	0.0263	0.6104	0.00557039	0.00740186	0.451711
cg18913872		-0.01	0.0098	0.3096	0.0056	0.0182	0.7602	-0.0344	0.027	0.2037	-0.00649358	0.00862862	0.451713
cg16799287	RPS6KA2	-0.0097	0.0111	0.3825	0.0009	0.021	0.9652	0.0051	0.0315	0.8707	-0.00738521	0.00981345	0.451714
cg09280475	BAZ2A	-0.0117	0.0105	0.2632	0.0094	0.0195	0.6308	0.0742	0.0288	0.01013	-0.00695734	0.00924495	0.451717
cg12837552	RAI1	-0.0101	0.0189	0.5926	-0.0213	0.0356	0.5488	0.0069	0.0514	0.894	-0.0125627	0.0166933	0.451717
cg05269432	IGSF11;IGSF11-AS1	-0.002	0.008	0.7985	-0.0208	0.0169	0.217	-0.0364	0.0251	0.1465	-0.00544155	0.00723077	0.451718
cg06428008	NFKBID	0.0088	0.0145	0.5432	0.0136	0.029	0.6397	-0.0123	0.0398	0.7578	0.00976	0.0129692	0.451719
cg16663674	SNORD27;SNORD26;SNORD29;SNORD28;SLC3A2;SNHG1;SNORD22	0.0095	0.0182	0.6022	0.0174	0.0296	0.5571	0.0605	0.0419	0.1494	0.0116673	0.0155038	0.451723
cg09492935	VAX2;snoU13	-0.0053	0.0063	0.4034	0.0001	0.0129	0.9928	-0.0042	0.0212	0.8414	-0.00426009	0.00566098	0.451729
cg22479180	LRP11;RAET1E-AS1	-0.0496	0.0296	0.09405	0.1074	0.0615	0.0806	0.0305	0.0975	0.7541	-0.0200712	0.0266715	0.45173
cg12387205	RP11-89K21.1	-0.0083	0.0202	0.6813	-0.0359	0.0412	0.3838	-0.1079	0.0648	0.09583	-0.0136489	0.0181373	0.451733
cg12255010		-0.017	0.0112	0.1308	0.0259	0.0209	0.214	0.0115	0.0318	0.717	-0.00742886	0.00987187	0.451734
cg14007733	MIR548D1;MIR548AA1;PALMD	-0.0179	0.0138	0.1959	0.021	0.0256	0.4127	-0.0062	0.0388	0.8721	-0.00914129	0.0121475	0.451734
cg13476076	CADPS2	-0.0107	0.0181	0.5551	-0.0172	0.0348	0.6217	-0.1142	0.0475	0.01614	-0.012084	0.0160579	0.451734
cg24811957	PPP1CA	0.0025	0.0127	0.8439	0.0264	0.0224	0.2371	-0.0134	0.0316	0.6729	0.00831379	0.0110479	0.451736
cg18404559	PRKAG2	-0.0187	0.0155	0.2256	0.0281	0.0339	0.4081	-0.036	0.0552	0.5143	-0.0106079	0.0140964	0.451737
cg25806704	TMEM33	0.0053	0.0117	0.6487	0.0104	0.0159	0.513	0.0269	0.0235	0.2514	0.00709148	0.00942362	0.451737
cg18490727	HIBADH	-0.0006	0.0152	0.9699	0.0381	0.0251	0.1286	-0.0132	0.0369	0.7201	0.00978412	0.0130018	0.451738
cg17784921	TIA1;C2orf42	-0.0166	0.0149	0.2631	0.0122	0.0268	0.6491	0.0556	0.0393	0.1567	-0.0097998	0.0130227	0.451739
cg01830271		0.0133	0.0272	0.6238	0.0309	0.047	0.5114	0.0035	0.0685	0.9592	0.0177157	0.0235419	0.451739
cg26361553	KCNQ1-AS1	0.0064	0.0138	0.6459	0.0175	0.0246	0.4767	0.0251	0.0348	0.4711	0.00905697	0.0120356	0.45174
cg06717047	HMGXB3	0.001	0.019	0.9559	0.0397	0.03	0.1852	0.0947	0.0374	0.01124	0.0120791	0.0160516	0.451741
cg26962778	PCDHGA4;PCDHGA2;PCDHGB2;PCDHGA1;PCDHGB1;PCDHGA3	0.0183	0.016	0.2539	-0.0192	0.0319	0.5482	-0.0085	0.0498	0.8645	0.0107624	0.0143019	0.451741
cg19077570	RERE	0.0211	0.0122	0.08474	-0.0418	0.024	0.08171	-0.0617	0.0385	0.1093	0.008184	0.0108755	0.451741
cg24474852	AGT;RP11-99J16__A.2	0.0212	0.0128	0.0989	-0.0267	0.021	0.2031	-0.0061	0.0332	0.8541	0.00822477	0.0109297	0.451742
cg08273063		-0.0073	0.0133	0.5813	-0.0145	0.0253	0.5667	-0.0056	0.0365	0.8785	-0.00885892	0.0117724	0.451742
cg25063798	PHACTR2	0.0111	0.0155	0.4721	0.0076	0.03	0.8	0.0432	0.0471	0.3584	0.0103626	0.0137706	0.451743
cg01721898	GUSB	-0.0076	0.0098	0.4386	-0.0027	0.0178	0.8793	-0.0095	0.0269	0.7242	-0.00646021	0.00858488	0.451744
cg20640862		-0.0081	0.0158	0.6058	-0.0177	0.0283	0.5305	0.0005	0.04	0.9894	-0.0103813	0.0137956	0.451745
cg23115253	PDE4D	-0.0024	0.0148	0.8701	-0.0345	0.0271	0.2022	-0.0742	0.0415	0.07346	-0.00977447	0.0129892	0.451746
cg07881405	IRX1;CTD-2012M11.3	0.0122	0.0172	0.4775	0.0088	0.0329	0.7898	-0.0224	0.0503	0.6556	0.0114702	0.0152426	0.451746
cg13624907	KLHL29	0.0218	0.019	0.2512	-0.0124	0.0302	0.6823	-0.0057	0.0429	0.894	0.0121018	0.016082	0.451746
cg06798934		-0.0087	0.0086	0.312	0.0068	0.0181	0.7065	0.0245	0.0275	0.3732	-0.00584525	0.00776777	0.45175
cg00084798		0.0033	0.0141	0.8156	0.0306	0.0264	0.2474	0.0859	0.0372	0.02086	0.00935905	0.0124373	0.45175
cg23691410		-0.0215	0.0196	0.2732	0.0195	0.0388	0.6148	0.0743	0.063	0.2381	-0.0131646	0.0174946	0.451752
cg07000281	PCBP3	-0.0043	0.0062	0.4855	-0.0039	0.0133	0.7717	0.0122	0.0209	0.5594	-0.00422859	0.00561941	0.451752
cg05519105	PLB1	0.0086	0.0121	0.4784	0.0068	0.0267	0.8003	-0.0439	0.0369	0.2349	0.00829331	0.0110211	0.451753
cg07088259	MGAT3	-0.0031	0.0082	0.7093	-0.0155	0.0166	0.3514	-0.0185	0.0259	0.4751	-0.00553225	0.00735193	0.451757
cg05380212	PRMT1	-0.0022	0.008	0.7872	-0.0193	0.0166	0.2446	-0.0118	0.0261	0.6513	-0.00542299	0.00720676	0.451758
cg23613105	SYT6	0.0085	0.0143	0.5514	0.0128	0.0265	0.6286	0.0206	0.0403	0.6091	0.00946975	0.0125846	0.45176
cg13198297	MYO15A	-0.0085	0.0134	0.5228	-0.0083	0.0205	0.6842	0.0071	0.0292	0.8075	-0.00844013	0.0112164	0.45176
cg14142632	RAD51D;FNDC8;RAD51L3-RFFL	0.0049	0.0176	0.7796	0.0383	0.0345	0.2673	0.0339	0.0542	0.5318	0.0117973	0.0156778	0.45176
cg16282299	LOC101927641;AC093590.1	-0.0004	0.0125	0.9768	-0.0396	0.0247	0.1086	-0.0141	0.038	0.7105	-0.00839254	0.0111531	0.45176
cg00929390		-0.0012	0.0088	0.8939	0.033	0.0172	0.05469	0.0495	0.0266	0.0626	0.00589507	0.00783418	0.451762
cg27496570	FOXK1	0.0058	0.007	0.4119	-0.0001	0.0155	0.9947	0.0053	0.0241	0.8247	0.00480052	0.00637959	0.451762
cg27226663		0.0082	0.0104	0.4293	0.002	0.0223	0.9297	-0.018	0.0353	0.6092	0.00709241	0.00942538	0.451763
cg02118824		-0.0012	0.0126	0.9244	-0.0384	0.0255	0.1322	-0.0315	0.0388	0.4175	-0.00850012	0.0112962	0.451766
cg08216808	ARPC2	0.0103	0.0094	0.2775	-0.0089	0.0183	0.6277	-0.0322	0.0276	0.2424	0.0062917	0.00836143	0.45177
cg16207347	AK4P3	0.0072	0.0103	0.4824	0.0057	0.0199	0.7747	0.0409	0.0329	0.2135	0.00688306	0.00914735	0.451771
cg23948537	RP11-133K1.6	0.0026	0.0104	0.8032	-0.0491	0.0217	0.02365	-0.0424	0.0327	0.1953	-0.00705698	0.00937854	0.451774
cg19621427		0.0023	0.0181	0.8987	-0.0866	0.0406	0.03284	-0.1365	0.0672	0.04218	-0.0124394	0.0165316	0.451774
cg24463260	EXT1	0.0158	0.0155	0.3075	-0.0075	0.0274	0.7843	-0.0073	0.0414	0.8591	0.0101514	0.013491	0.451775
cg02753742	C4orf45	-0.0043	0.0165	0.7947	-0.0298	0.0284	0.2946	-0.0002	0.0408	0.9958	-0.0107352	0.0142669	0.451777
cg27319677	CASD1	0.0034	0.016	0.83	0.0342	0.0291	0.2394	0.0486	0.0413	0.2396	0.0105497	0.0140205	0.451779
cg02513808	RP11-542G1.1	0.0075	0.0088	0.3952	-0.0007	0.0184	0.971	0.0452	0.0289	0.1173	0.00597354	0.00793878	0.45178
cg19058507	DYRK4;NDUFA9	0.0201	0.022	0.3602	-0.0029	0.038	0.9395	-0.0417	0.0547	0.4462	0.0143261	0.0190394	0.451782
cg10770698	RP11-144G16.1	-0.0235	0.0139	0.09111	0.0315	0.0232	0.1743	-0.0078	0.0328	0.8124	-0.00897194	0.0119237	0.451782
cg27181005	C13orf39;METTL21C	-0.0059	0.012	0.6196	-0.0135	0.0207	0.5127	-0.0175	0.0318	0.5823	-0.00781165	0.0103817	0.451783
cg12120457	CALCOCO1	0.0103	0.0114	0.368	-0.0035	0.0239	0.8842	-0.0813	0.0341	0.0172	0.00774221	0.0102894	0.451785
cg05788043	SPPL3	-0.0016	0.0058	0.781	-0.0139	0.012	0.2461	0.0044	0.0175	0.8021	-0.00392927	0.00522202	0.451785
cg07788537		-0.0134	0.0107	0.2093	0.0188	0.022	0.3928	-0.0264	0.0323	0.4141	-0.0072402	0.00962228	0.451786
cg21239798	FLJ11235;EPB41L4A	-0.0166	0.0121	0.1719	0.0212	0.0223	0.3412	-0.0119	0.0323	0.7124	-0.00800236	0.0106353	0.451789
cg22772503	AP1B1	-0.0078	0.0093	0.4032	0.0006	0.0206	0.9767	-0.0013	0.032	0.9665	-0.00637783	0.00847624	0.451789
cg26895220	PDE8A	0.0116	0.0108	0.2845	-0.0107	0.0221	0.6287	-0.0083	0.0291	0.7769	0.00730106	0.00970332	0.451793
cg20937934	LAMA3	-0.0005	0.0102	0.9626	-0.0301	0.0196	0.1245	-0.0634	0.0327	0.05273	-0.00680804	0.0090481	0.451794
cg13017182	LOC400927-CSNK1E;RP3-449O17.1;CSNK1E	-0.0145	0.0129	0.2627	0.0143	0.0256	0.5774	0.0408	0.0365	0.2628	-0.00866794	0.0115201	0.451797
cg12695506	RP5-894H24.2	-0.0066	0.011	0.5451	-0.0097	0.0205	0.6378	0.0058	0.0321	0.8572	-0.00729303	0.00969276	0.451799
cg14171608	AC011752.1;AC067959.1	-0.0032	0.0094	0.7338	0.0369	0.017	0.03006	0.0575	0.0262	0.02786	0.00618954	0.00822619	0.4518
cg06316133	KBTBD11;RP11-439C15.2;RP11-439C15.4	0.0078	0.0181	0.6656	0.0288	0.0355	0.4174	0.0537	0.0556	0.3339	0.0121328	0.016125	0.4518
cg04697218	POU6F2	-0.0058	0.0078	0.4573	-0.0031	0.0166	0.8509	-0.0104	0.026	0.6896	-0.00531169	0.00705951	0.451801
cg21478984	MARCH2	-0.0083	0.0097	0.3916	0.0006	0.0195	0.9735	-0.0407	0.0295	0.1683	-0.0065346	0.00868483	0.451802
cg26109154	KIF26B	-0.0113	0.0183	0.5372	-0.0161	0.0361	0.6567	-0.0352	0.0566	0.5335	-0.0122813	0.0163226	0.451803
cg02666265	RBM19	0.0017	0.0076	0.8229	0.0203	0.0159	0.2015	0.0076	0.0243	0.7552	0.00515924	0.00685695	0.451804
cg15695348	SCNN1B	0.0196	0.0185	0.2897	-0.0138	0.035	0.6926	0.0225	0.0469	0.631	0.0123062	0.0163558	0.451804
cg15764975		-0.0075	0.0152	0.6201	-0.0195	0.0288	0.4991	0.0126	0.0466	0.7873	-0.0101144	0.0134426	0.451805
cg20388462		-0.0089	0.0102	0.3855	0.002	0.0219	0.9257	-0.017	0.033	0.6072	-0.00695699	0.0092463	0.451806
cg05586172	KSR2	0.0107	0.0154	0.485	0.0087	0.0295	0.7672	-0.0207	0.0412	0.6144	0.0102717	0.0136518	0.451806
cg20521231		0.008	0.0094	0.3926	-0.0006	0.0194	0.9756	-0.0363	0.0293	0.2166	0.00636483	0.00845929	0.451806
cg05742096	CTC-321K16.1	0.0072	0.0093	0.4384	0.0025	0.0185	0.891	-0.0098	0.0279	0.7265	0.00625187	0.00830917	0.451807
cg21672572	SYT9	-0.0002	0.0142	0.9895	-0.0458	0.028	0.1013	-0.0498	0.0402	0.2146	-0.00952874	0.0126645	0.451811
cg17129869	SEC23B	0.0076	0.0076	0.3142	-0.0038	0.0141	0.7878	-0.004	0.0194	0.835	0.00503359	0.00669006	0.451811
cg00344083	AMBRA1	0.0088	0.017	0.6045	0.0196	0.0314	0.5315	0.0479	0.0441	0.2771	0.0112481	0.0149496	0.451811
cg01290153	ZNF628	0.007	0.0091	0.4458	0.0026	0.0186	0.8889	0.006	0.029	0.8355	0.00615021	0.00817414	0.451811
cg04219417	TLR5;RP11-239E10.2	-0.0092	0.0081	0.2557	0.0088	0.0157	0.5731	0.0153	0.0228	0.5037	-0.00541602	0.00719843	0.451817
cg09736239		-0.0058	0.0097	0.5507	-0.009	0.0187	0.6294	-0.0209	0.0282	0.4593	-0.00647846	0.00861052	0.451817
cg05428252	MRPS6;AP000318.2	0.0096	0.0192	0.6167	0.0186	0.0302	0.5371	0.0248	0.0404	0.5392	0.0121906	0.0162027	0.451822
cg14678167	ATP7B	0.006	0.0073	0.408	0	0.0166	0.9999	0.0068	0.0228	0.7641	0.0050277	0.00668239	0.451822
cg03058016	SLC35B4	0.0059	0.0224	0.7911	0.04	0.0384	0.2974	0.0458	0.0552	0.4067	0.0145575	0.0193486	0.451823
cg20531001	EPS15	-0.0119	0.0135	0.3747	0.0015	0.0256	0.9535	-0.0129	0.0372	0.7281	-0.00898438	0.0119413	0.451824
cg06202802	PSAPL1;SORCS2	0.0357	0.0349	0.306	-0.0064	0.0484	0.8944	-0.091	0.0766	0.2347	0.0212983	0.0283081	0.451826
cg24313803	LEFTY1	0.0159	0.0108	0.1406	-0.0429	0.0265	0.1049	-0.0046	0.0461	0.921	0.00752472	0.0100013	0.451826
cg13125640		0.0005	0.0063	0.9355	-0.0274	0.0138	0.0473	-0.0123	0.0219	0.5748	-0.00431185	0.00573103	0.451829
cg12298268	RBP1;RP11-319G6.1	-0.0028	0.0169	0.8677	-0.0459	0.0339	0.1758	-0.0193	0.0518	0.7095	-0.0113793	0.0151247	0.451831
cg23580509		-0.0215	0.0183	0.2406	0.0139	0.0296	0.6397	0.0667	0.0427	0.1187	-0.0117109	0.0155655	0.451832
cg17140046	GRHL2	-0.0048	0.009	0.5929	-0.012	0.019	0.5284	-0.0099	0.0297	0.7397	-0.00611946	0.00813364	0.451832
cg17957954	ARL15	0.012	0.0114	0.2935	-0.01	0.0231	0.6669	0.0094	0.0343	0.7836	0.00769131	0.0102229	0.451834
cg12887217	PRR14L	0.0004	0.0208	0.9828	-0.0548	0.0358	0.1261	-0.0526	0.0548	0.337	-0.0135311	0.0179848	0.451834
cg13493652	C7orf70;FAM220A	0.0058	0.0102	0.5695	0.0106	0.0197	0.5908	0.0462	0.0275	0.09327	0.00681476	0.00905788	0.451837
cg03716852	TRPM4	-0.0116	0.0207	0.5761	-0.0196	0.0365	0.5907	0.0081	0.0553	0.8835	-0.0135469	0.0180059	0.451837
cg02878183		-0.0022	0.0119	0.8498	-0.0331	0.0246	0.1783	-0.0505	0.0393	0.199	-0.00805957	0.0107124	0.451837
cg01537248		-0.0018	0.0076	0.8104	0.0373	0.0163	0.02258	0.0442	0.0241	0.06672	0.00518227	0.00688807	0.451838
cg12662530	ADO;RP11-436D10.3	0.0109	0.016	0.4946	0.0097	0.0302	0.7484	-0.0111	0.0435	0.7985	0.010637	0.0141383	0.45184
cg09857310	TM4SF20	0.0132	0.0166	0.4286	0.0026	0.036	0.9431	0.0065	0.0539	0.9042	0.0113414	0.0150746	0.45184
cg05300230	TTC27	-0.0097	0.0179	0.5877	-0.0177	0.0312	0.5714	0.0185	0.0495	0.7091	-0.0116811	0.0155262	0.451842
cg07836022		-0.0023	0.0122	0.853	-0.0305	0.0238	0.2002	-0.0771	0.0344	0.02526	-0.00816803	0.0108567	0.451842
cg02993699	RGS12	-0.0007	0.0076	0.9254	-0.0258	0.0163	0.1139	-0.0515	0.0249	0.03844	-0.00518223	0.00688807	0.451842
cg02359490	ZNF516	-0.0029	0.0124	0.8153	0.0502	0.024	0.03647	0.0448	0.0357	0.2087	0.00828814	0.0110165	0.451847
cg10295095		0.0153	0.0173	0.3755	-0.0007	0.0297	0.9821	-0.0564	0.0439	0.1994	0.0112466	0.0149488	0.451848
cg01491540	EFCAB5;SSH2	0.0079	0.0088	0.3695	-0.0015	0.0167	0.9278	0.04	0.0251	0.1117	0.00585713	0.00778526	0.451849
cg16120196		-0.0058	0.0073	0.4285	-0.0013	0.015	0.9293	0.0423	0.0223	0.05792	-0.00493829	0.00656395	0.45185
cg17478623		0.001	0.0063	0.8692	-0.0302	0.0139	0.02957	-0.0161	0.0219	0.4627	-0.00431699	0.00573813	0.45185
cg25460859	PHACTR4	-0.0183	0.0173	0.2912	0.0072	0.0273	0.7931	-0.0292	0.0396	0.461	-0.0109938	0.0146129	0.45185
cg05289320	MAD1L1	0.007	0.0081	0.3845	-0.0011	0.017	0.9466	-0.0119	0.0264	0.6517	0.00550134	0.00731237	0.451851
cg13860317		-0.0044	0.0079	0.5741	-0.0089	0.0157	0.5706	0.007	0.0219	0.748	-0.00530918	0.00705696	0.451851
cg05658236	MGC12982;RP11-511I2.5	-0.0038	0.0122	0.7535	-0.0241	0.0234	0.3019	0.0186	0.0353	0.5993	-0.00813867	0.010818	0.451854
cg22554341		0.0107	0.0159	0.503	0.0096	0.0284	0.7358	0.0697	0.043	0.1049	0.0104375	0.0138737	0.451857
cg10669991	SLC22A17	-0.0118	0.0143	0.4067	-0.0011	0.0279	0.968	-0.05	0.0444	0.2605	-0.00957389	0.0127258	0.451858
cg02393496	SEMA4G;MIR608	-0.0112	0.0121	0.355	0.0055	0.0262	0.835	0.0725	0.0407	0.07505	-0.00826424	0.0109851	0.451862
cg15378869	METTL18;C1orf112	0.0128	0.019	0.5021	0.0107	0.0315	0.7332	0.0609	0.0444	0.1701	0.0122398	0.0162695	0.451862
cg24411946	A1CF	0.0202	0.0176	0.2525	-0.0187	0.0333	0.573	-0.0659	0.0413	0.1108	0.0117062	0.0155603	0.451863
cg03824213	RP11-161D15.3	-0.0085	0.0129	0.5109	-0.0098	0.0268	0.7142	-0.0399	0.0407	0.3269	-0.00874454	0.0116235	0.451863
cg01784825		0.0089	0.0168	0.5957	0.0195	0.032	0.5432	0.0246	0.0513	0.6312	0.0111903	0.0148747	0.451866
cg00420877	RIMKLB	-0.0159	0.018	0.3753	0.0003	0.03	0.9931	0.0223	0.0442	0.613	-0.0116118	0.0154349	0.451866
cg16555806	TMEM167A;XRCC4	-0.0097	0.0136	0.4741	-0.0068	0.0263	0.7942	0.0293	0.0379	0.4402	-0.00908814	0.0120804	0.451868
cg24548525		0.0006	0.0118	0.9606	0.0373	0.0236	0.1146	0.0458	0.0351	0.1913	0.00794	0.0105542	0.451868
cg12702981	NR1I2	0.0138	0.0135	0.309	-0.0151	0.0316	0.6334	-0.1173	0.0583	0.04404	0.00933948	0.0124145	0.45187
cg04944945	NME8;TXNDC3;EPDR1	0.0076	0.0078	0.3315	-0.0046	0.0161	0.7754	0.0156	0.0255	0.54	0.00528084	0.00701959	0.45187
cg11723565	ZNF628	0.0062	0.0069	0.3665	-0.0017	0.014	0.9006	-0.005	0.0216	0.8183	0.00465606	0.00618913	0.451873
cg05998449	NAV2	0.0079	0.0192	0.6814	0.0303	0.0364	0.4054	0.0046	0.0574	0.9364	0.0127757	0.0169823	0.451873
cg05032050	LINC01170	-0.0163	0.0162	0.3141	0.0084	0.03	0.7782	-0.019	0.0467	0.6849	-0.0107236	0.0142545	0.451874
cg24831140	RP11-521C20.4	-0.0063	0.0093	0.4949	-0.0059	0.018	0.7421	0.0084	0.0259	0.7471	-0.00621572	0.00826236	0.451875
cg12027537	SLC5A1	-0.0094	0.0131	0.4721	-0.0066	0.027	0.8059	-0.0031	0.0411	0.9405	-0.00886646	0.011786	0.451878
cg22546929		0.0061	0.0191	0.7507	0.0297	0.0319	0.3512	0.0217	0.0423	0.608	0.0123279	0.0163872	0.451878
cg01852007	FAM195A	-0.0082	0.0111	0.4596	-0.0045	0.0216	0.8356	0.014	0.0312	0.6526	-0.00742703	0.00987269	0.451883
cg05366883		0.0046	0.0087	0.5952	0.012	0.0186	0.5169	-0.011	0.027	0.6828	0.00592837	0.00788054	0.451883
cg08893036		-0.0135	0.0301	0.6528	-0.0426	0.0563	0.4495	-0.1126	0.0884	0.2029	-0.0199688	0.0265445	0.451884
cg08571639	LRRFIP1	0.0038	0.0138	0.7819	-0.0488	0.0243	0.04481	-0.0298	0.0359	0.4069	-0.0090272	0.0119999	0.451889
cg25404758	AUTS2	0.015	0.0121	0.2155	-0.0191	0.0241	0.4262	-0.0499	0.0358	0.1638	0.0081347	0.0108136	0.45189
cg01526910	RPTOR	-0.0035	0.0101	0.7271	-0.0173	0.0185	0.3501	-0.0103	0.0273	0.7068	-0.00666873	0.00886491	0.451894
cg08528970	G3BP2	-0.0043	0.006	0.4655	-0.0031	0.0127	0.8096	-0.0023	0.0226	0.9198	-0.00408103	0.00542503	0.451895
cg00495035	HDAC4	-0.0055	0.021	0.793	-0.0325	0.0329	0.3228	-0.064	0.0392	0.1031	-0.013316	0.0177014	0.451895
cg25969932	TRIM41;CTC-338M12.7	-0.004	0.0073	0.5895	-0.0096	0.0158	0.5466	-0.0434	0.024	0.07069	-0.00498513	0.00662688	0.451895
cg15532072	FADS1;FADS2	0.0064	0.0119	0.5879	0.014	0.0233	0.5485	0.0016	0.0366	0.9642	0.0079723	0.0105978	0.451896
cg10815152	GRIK2	-0.0361	0.0227	0.112	0.0677	0.0453	0.1351	0.0732	0.0701	0.2962	-0.0152667	0.0202945	0.451898
cg27601169		0.0178	0.0277	0.5213	0.0203	0.0516	0.6944	0.0512	0.0769	0.5056	0.0183593	0.0244057	0.451899
cg19941257	ADAMTSL1	-0.0146	0.0114	0.2014	0.0242	0.0247	0.3277	0.0301	0.0428	0.4811	-0.00778634	0.0103507	0.451901
cg20576153	SIX6;C14orf39	0.0151	0.0095	0.1105	-0.0252	0.018	0.1613	-0.0005	0.0268	0.9854	0.0063201	0.00840166	0.451904
cg08764761	SNORD115-42;SNORD115-10;SNHG14	-0.0102	0.0136	0.4543	-0.005	0.029	0.8619	-0.0404	0.0475	0.395	-0.00926254	0.0123132	0.451904
cg12258785	THRB;AC012087.2	0.0133	0.015	0.3745	-0.003	0.0305	0.9211	0.0094	0.0414	0.8196	0.0101254	0.0134602	0.451906
cg18603580	RP11-127H5.1	0.0002	0.015	0.9901	0.0355	0.0248	0.1518	0.028	0.0358	0.4344	0.00965491	0.0128349	0.451908
cg25890304	LEF1-AS1;RP11-558N14.1	0.0014	0.0176	0.9386	0.0512	0.0343	0.1355	0.0241	0.0517	0.641	0.0117792	0.0156589	0.451909
cg12200716	RP11-531H8.1	-0.0062	0.0133	0.6414	-0.0188	0.0256	0.4618	-0.0234	0.0408	0.566	-0.00887806	0.0118022	0.45191
cg04306248	PLOD3	0.0037	0.013	0.7745	0.026	0.0244	0.2861	0.0735	0.0342	0.03153	0.00863053	0.0114732	0.45191
cg00848479	CDC42BPB;RP11-365N19.2;AMN	0.0037	0.0083	0.6536	0.0148	0.0179	0.4082	0.0381	0.0227	0.09356	0.00566424	0.0075299	0.451911
cg12182940	ZNF585A	0.0042	0.0109	0.6968	0.0187	0.021	0.3731	0.0244	0.031	0.4319	0.00727737	0.00967443	0.451914
cg01568522	GALNT6;SLC4A8	-0.0038	0.0154	0.8063	-0.0272	0.0258	0.2915	0.0127	0.0367	0.73	-0.00994704	0.0132234	0.451914
cg13402916	RADIL	-0.0061	0.0078	0.4404	-0.0017	0.0169	0.9195	-0.0119	0.0265	0.6547	-0.00532732	0.00708208	0.451916
cg21516550	CTD-2034I21.2;CTD-2034I21.1	-0.0158	0.0209	0.4512	-0.0071	0.0401	0.8598	0.0594	0.059	0.314	-0.0139415	0.0185337	0.451916
cg04772889	RP11-788H18.1	-0.0073	0.012	0.5416	-0.0107	0.0232	0.6447	-0.016	0.0354	0.6508	-0.00801764	0.0106586	0.451918
cg13761871	TBC1D22B	-0.0016	0.0057	0.7765	-0.0156	0.0128	0.2224	-0.0118	0.0211	0.5763	-0.00391681	0.00520705	0.451922
cg09132500	RP11-473M20.11	0.0264	0.0145	0.06907	-0.0421	0.0253	0.0954	-0.0785	0.0382	0.03975	0.0094631	0.0125803	0.451923
cg12244756	BAT1;SNORD84;DDX39B;ATP6V1G2-DDX39B;DDX39B-AS1	-0.0098	0.0118	0.4086	-0.001	0.0218	0.9638	-0.0647	0.0321	0.04374	-0.00780594	0.0103773	0.451923
cg25660490	EFCAB6	0.0023	0.0137	0.866	0.0348	0.0265	0.1894	0.0133	0.0416	0.7487	0.00915431	0.0121699	0.451924
cg14345497	HOXB4;HOXB3;HOXB-AS3	-0.0059	0.0127	0.6426	0.0547	0.0229	0.01683	0.063	0.0345	0.06751	0.0083543	0.0111064	0.451926
cg20201322	OSBPL8	-0.0073	0.0186	0.6951	-0.0248	0.0308	0.4213	-0.0344	0.0449	0.4443	-0.0119766	0.0159219	0.451927
cg01352468	ANKRD13B	0.0014	0.0135	0.9169	0.0375	0.0261	0.1511	0.0003	0.0378	0.9945	0.00901961	0.0119909	0.45193
cg24333015	C3orf75	-0.0173	0.0159	0.2762	0.0134	0.03	0.6545	-0.0066	0.0433	0.8786	-0.0105675	0.0140488	0.45193
cg08602596		0.0209	0.0125	0.09591	-0.0434	0.0255	0.08868	-0.0783	0.0365	0.03205	0.00844262	0.011224	0.451935
cg15138543	IDUA;SLC26A1	-0.0308	0.0342	0.3676	0.0004	0.0529	0.9938	-0.0184	0.0764	0.8095	-0.0216033	0.0287206	0.451936
cg08124910	LOC100133991;C17orf46;TEX34	0.0107	0.0151	0.4772	0.0072	0.0259	0.7809	0.0253	0.0397	0.5243	0.00981213	0.0130449	0.451942
cg22463409	CORO2B	0.0061	0.011	0.5794	0.0112	0.0202	0.5789	0.0468	0.0318	0.1409	0.00726645	0.0096605	0.451942
cg08485527	SEC14L1	0.0144	0.0168	0.3927	0.0003	0.0299	0.991	0.0238	0.0412	0.5629	0.0110167	0.0146464	0.451943
cg06330670	PTGS1	0.0187	0.0168	0.267	-0.0162	0.0321	0.6138	-0.0488	0.0484	0.3127	0.011196	0.0148847	0.451943
cg14304249	BEST2	0.0084	0.0146	0.5641	0.0137	0.0266	0.6072	0.0132	0.042	0.7531	0.00962703	0.0127988	0.451943
cg14850777	RAD21L1	-0.01	0.0185	0.5879	-0.0184	0.0323	0.5686	-0.0413	0.0456	0.3653	-0.0120749	0.0160533	0.451945
cg00965458		-0.0085	0.0066	0.197	0.0147	0.0145	0.3098	0.0034	0.0229	0.8804	-0.00451831	0.006007	0.451946
cg00056325	RAB3GAP1	-0.0076	0.0158	0.633	-0.0204	0.0294	0.4863	0.0444	0.0437	0.3094	-0.0104684	0.0139175	0.451946
cg17766256	KDM7A;JHDM1D	0.0138	0.016	0.3907	0.0004	0.0274	0.9875	-0.0346	0.0403	0.3899	0.0103926	0.0138168	0.451947
cg00714725	CYP26C1	0.0072	0.0179	0.689	0.0296	0.0345	0.3897	0.0032	0.0496	0.949	0.011951	0.0158887	0.451948
cg03971808	RGS12	0.0069	0.0089	0.438	0.0023	0.0183	0.8982	-0.0113	0.0284	0.6907	0.0060201	0.00800366	0.45195
cg23606171	MMEL1	0.0166	0.0214	0.4379	0.0056	0.0426	0.8958	0.0293	0.0687	0.6702	0.0143835	0.0191228	0.451952
cg14590388	MAP6	-0.0063	0.0062	0.3086	0.006	0.0139	0.6671	0.0354	0.0222	0.1107	-0.00425894	0.00566227	0.451954
cg23979946	LINC00427	-0.0019	0.0121	0.8741	-0.0353	0.0251	0.1592	-0.0915	0.04	0.02217	-0.00819826	0.0108996	0.451954
cg13049960		-0.015	0.0125	0.231	0.0176	0.0248	0.4774	0.0459	0.0358	0.2003	-0.0083958	0.0111623	0.451956
cg09668031	RAB26	-0.012	0.021	0.5678	-0.0166	0.033	0.6149	0.0689	0.0481	0.152	-0.0133259	0.0177169	0.451957
cg05840901	MRFAP1	0.0045	0.0131	0.7341	0.0259	0.0261	0.3209	0.0617	0.0378	0.1027	0.00880625	0.011708	0.451957
cg27631005	SERPINC1	-0.0046	0.0095	0.6256	-0.0127	0.0182	0.4857	0.0008	0.0287	0.9786	-0.00633438	0.00842173	0.451962
cg01693314	LMTK3	0.0032	0.0083	0.6962	0.0141	0.0159	0.3746	-0.0181	0.0249	0.4659	0.00553417	0.00735783	0.451963
cg21709909	C11orf63	0.0065	0.0145	0.6514	0.0197	0.0264	0.4551	0.0076	0.0373	0.8394	0.00955916	0.0127092	0.451964
cg18004003	SPERT	0.001	0.0081	0.8981	0.0235	0.0163	0.1477	0.0235	0.0243	0.3347	0.00545586	0.00725374	0.451964
cg25563189	DUSP6	-0.0059	0.0156	0.7066	-0.0301	0.032	0.3475	-0.0218	0.0464	0.6377	-0.0105469	0.0140225	0.451965
cg12285945	ENTPD6;Y_RNA	0.0022	0.0077	0.7753	-0.0408	0.0168	0.01548	-0.0265	0.0273	0.3312	-0.00526485	0.0069998	0.451965
cg16559010	ZEB1	0.007	0.0132	0.5947	0.0144	0.0241	0.5485	-0.0105	0.0337	0.7558	0.00870767	0.0115772	0.451967
cg16791173	JAG2	-0.0062	0.0081	0.4478	-0.0024	0.0174	0.8898	0.0057	0.0282	0.8392	-0.00552319	0.00734331	0.451968
cg27411771	SORCS2	0.0084	0.0165	0.6084	0.0225	0.0336	0.5034	0.0214	0.0505	0.6716	0.0111396	0.0148106	0.451968
cg23163513	BRSK2	-0.0097	0.0123	0.4281	-0.0028	0.0227	0.9032	-0.0234	0.035	0.5036	-0.00813394	0.0108145	0.451969
cg06199077	RP4-555L14.4	-0.0167	0.0122	0.1684	0.0229	0.0232	0.3243	-0.037	0.035	0.2895	-0.00812158	0.010798	0.45197
cg07389423		0.0044	0.0069	0.5226	0.006	0.0146	0.6824	0.0003	0.0229	0.9896	0.00469212	0.0062384	0.45197
cg26797879	NRXN3;RP11-232C2.3	-0.0047	0.0143	0.7413	-0.0293	0.0286	0.3057	-0.0269	0.0467	0.565	-0.00962	0.0127903	0.451972
cg00265360	ABR	-0.0061	0.0077	0.431	-0.0015	0.0154	0.9206	-0.0044	0.0251	0.8592	-0.00518	0.00688709	0.451972
cg22476807	GLRA1	0.0146	0.0178	0.4124	0.0003	0.0399	0.9945	0.0715	0.0614	0.2442	0.0122264	0.0162557	0.451974
cg17268070		-0.0048	0.0167	0.7755	-0.0321	0.0307	0.2952	-0.0638	0.0469	0.1736	-0.0110337	0.01467	0.451975
cg03448840	ARMC9	0.006	0.0083	0.4684	0.004	0.0172	0.8158	0.0093	0.0273	0.7344	0.00562224	0.00747517	0.451977
cg12583679	GMDS	0.0022	0.0078	0.7765	0.0184	0.0161	0.2521	-0.0254	0.0249	0.3073	0.00527954	0.00701959	0.451981
cg10243418	POLR3B	0.009	0.0191	0.6376	0.0216	0.0319	0.4986	-0.0288	0.0454	0.5259	0.012325	0.0163872	0.451982
cg19680299	INSR	-0.0117	0.0131	0.3719	0.0001	0.0207	0.9948	0.0108	0.0316	0.7339	-0.00832557	0.0110695	0.451982
cg02683371	CLOCK	-0.0007	0.0179	0.9697	0.0479	0.0307	0.1185	0.128	0.0412	0.00192	0.0116303	0.0154635	0.451982
cg07647651		-0.0074	0.0101	0.4596	-0.0042	0.0184	0.8179	0.0259	0.0272	0.3398	-0.00665907	0.00885384	0.451984
cg04542721	LEO1;MAPK6	-0.0027	0.0121	0.8213	-0.0258	0.0222	0.2455	0.0124	0.0347	0.7209	-0.00799069	0.0106244	0.451985
cg01965112	TMEM218	-0.0151	0.0148	0.3084	0.0082	0.0272	0.7625	-0.019	0.0362	0.5997	-0.00977751	0.0130002	0.451987
cg11620716		-0.0046	0.0323	0.8866	0.0878	0.0526	0.0952	0.0746	0.0701	0.2871	0.0207015	0.0275247	0.451987
cg00920970	ESR1	-0.0101	0.0146	0.4892	-0.0084	0.028	0.7648	0.0577	0.0441	0.1905	-0.0097366	0.0129458	0.451988
cg24978636	ARHGAP32	0.0081	0.0099	0.4162	0.0014	0.0176	0.9366	-0.005	0.0241	0.8351	0.00648961	0.0086286	0.451988
cg09852187	MIR7-2	-0.0039	0.0087	0.6486	-0.0148	0.0183	0.419	-0.0436	0.0281	0.1204	-0.0059094	0.00785727	0.451994
cg13956167	KLHL29	-0.0028	0.0076	0.713	-0.0158	0.0161	0.3256	-0.0257	0.0236	0.2766	-0.00516893	0.00687275	0.451996
cg12760573	KCNK17	-0.011	0.0142	0.4368	-0.0039	0.0263	0.8815	-0.0529	0.0401	0.187	-0.00939741	0.0124951	0.451997
cg09536738	EFHD1	0.0013	0.0213	0.9501	0.0405	0.032	0.2047	0.0612	0.0448	0.1724	0.0133354	0.0177312	0.451997
cg25084544		0.0217	0.018	0.2286	-0.0259	0.0358	0.4687	-0.0579	0.0578	0.3164	0.0120949	0.0160817	0.451997
cg12453036	RAP1GDS1	-0.0089	0.017	0.5982	-0.0178	0.0297	0.5493	-0.0682	0.0431	0.1142	-0.0110963	0.014754	0.451998
cg11870375	snoU13	-0.0103	0.0129	0.4243	-0.0018	0.028	0.9495	-0.0261	0.0396	0.5111	-0.00881171	0.0117163	0.451999
cg07428959	PHF17	-0.0147	0.0154	0.3382	0.0042	0.027	0.8774	0.029	0.0372	0.4352	-0.0100607	0.013377	0.451999
cg12109566	HLA-L;HCG17	0.0168	0.0133	0.2089	-0.0199	0.0253	0.4312	0.0222	0.0365	0.5431	0.00885383	0.0117724	0.452002
cg03655683	OTX1	0.0063	0.0078	0.4228	0.0008	0.0167	0.9605	0.0262	0.0267	0.3253	0.00531504	0.00706715	0.452005
cg23886004	CHRM3	0.002	0.0112	0.8559	0.0283	0.0218	0.1928	0.0772	0.0344	0.0248	0.00749223	0.00996215	0.452009
cg03481131	DFNB31	-0.0032	0.0189	0.8652	-0.0496	0.0373	0.1837	-0.0396	0.0546	0.4679	-0.0126793	0.0168592	0.45201
cg26802119		0.0035	0.006	0.5676	0.0069	0.013	0.5934	0.0127	0.0209	0.5425	0.00409707	0.00544776	0.452011
cg09011663	TGM7	0.0131	0.0128	0.3064	-0.0076	0.0239	0.7503	-0.0032	0.0353	0.927	0.00848604	0.0112836	0.452011
cg01772854	CTD-3080P12.3	0.007	0.009	0.4396	0.0022	0.0188	0.9049	-0.0348	0.0292	0.2338	0.00610505	0.00811775	0.452013
cg23086543	AXIN1	0.0081	0.0085	0.3417	-0.0032	0.0162	0.8422	-0.0281	0.0253	0.2668	0.00566065	0.00752684	0.452013
cg00268330	TMEM64	0.0149	0.0135	0.272	-0.0114	0.0249	0.6469	-0.0526	0.0384	0.1707	0.00892541	0.0118679	0.452015
cg07842409	MASP2	0.0055	0.0095	0.5654	0.0096	0.0185	0.6026	0.0079	0.029	0.784	0.00635555	0.00845089	0.452017
cg11801490	PPP2R5E	-0.0068	0.0089	0.442	-0.0028	0.0136	0.8398	-0.0085	0.0173	0.6222	-0.00560062	0.0074471	0.452019
cg06490548	C9orf156	0.0076	0.0129	0.5569	0.0112	0.023	0.627	0.007	0.0317	0.8246	0.00846147	0.0112512	0.452019
cg09736922	THPO	-0.0154	0.0113	0.1742	0.0107	0.0164	0.5134	0.0269	0.0194	0.166	-0.00699786	0.00930505	0.452021
cg03267620	TAF6;RP11-506M12.1	-0.0094	0.008	0.2426	0.0126	0.0171	0.4598	0.017	0.0261	0.5163	-0.00544949	0.00724621	0.452023
cg09826895	DENND2D;CHI3L2	-0.0028	0.0078	0.7146	0.0397	0.0161	0.01402	0.0486	0.0251	0.05304	0.00527905	0.00701959	0.452024
cg25746226	MSH2	-0.0077	0.0144	0.5925	-0.0165	0.0275	0.5493	-0.0342	0.0421	0.4162	-0.00959368	0.0127569	0.452027
cg05097308	PCAT1	0.0168	0.0159	0.2899	-0.0065	0.025	0.7956	-0.0169	0.0389	0.6638	0.0100896	0.0134164	0.452032
cg13057174	CASZ1	-0.026	0.0171	0.1289	0.0321	0.0291	0.2693	0.0712	0.0441	0.1061	-0.0110871	0.014743	0.452034
cg04854568	SRI	-0.0049	0.0148	0.742	-0.0285	0.0286	0.3187	0.014	0.0407	0.7306	-0.0098849	0.0131443	0.452034
cg18875839	KIF13B	0.0074	0.0084	0.3797	-0.0015	0.0171	0.9321	-0.0046	0.0235	0.8463	0.00566987	0.00753946	0.452035
cg27378867	ITGB5	-0.0043	0.0071	0.5459	-0.0068	0.0144	0.6353	-0.0205	0.0203	0.3138	-0.0047889	0.00636802	0.452037
cg26164112		-0.0004	0.0131	0.9755	-0.0327	0.0226	0.1483	-0.0501	0.0329	0.1273	-0.00852316	0.0113336	0.452037
cg02289590	PTPRK;RP11-73O6.4	-0.0114	0.0155	0.4618	-0.0062	0.0271	0.8184	-0.0293	0.0377	0.4378	-0.0101182	0.0134547	0.452039
cg06407482	NDUFV1	-0.0057	0.0087	0.514	-0.0065	0.0175	0.7127	-0.0215	0.0256	0.4012	-0.00585854	0.0077904	0.452039
cg07999042	FADS2	-0.0093	0.0106	0.3824	0.0022	0.0225	0.9214	0.0156	0.037	0.6737	-0.00721122	0.00958915	0.45204
cg04361678	RFPL3	-0.0108	0.0137	0.4309	-0.0029	0.0272	0.9147	-0.0121	0.0389	0.7563	-0.0092014	0.0122356	0.45204
cg02959277		-0.0113	0.0099	0.2556	0.0107	0.019	0.5737	-0.008	0.0299	0.7897	-0.00660246	0.00877966	0.452041
cg21725652	XKR6	0.0079	0.018	0.6604	0.0261	0.0337	0.4384	0.0493	0.0557	0.3761	0.0119398	0.0158771	0.452045
cg25024312	MIR5095;CTC-527H23.2;N4BP1	-0.005	0.008	0.5299	-0.0079	0.0178	0.6586	-0.0332	0.0265	0.2108	-0.00548734	0.00729691	0.452045
cg14539166	RP11-348J24.2	0.0029	0.0071	0.6815	0.0127	0.0145	0.3818	0.017	0.0224	0.4473	0.00479526	0.0063766	0.452046
cg16209310	TCL6	-0.0033	0.0092	0.7165	-0.0168	0.0178	0.3454	-0.0376	0.0257	0.1434	-0.00614607	0.00817289	0.452047
cg26137931	KBTBD8	0.0133	0.0236	0.5742	0.0237	0.0439	0.5893	0.027	0.0637	0.672	0.0156317	0.0207867	0.452048
cg01114746		0.0161	0.0143	0.2604	-0.0136	0.0267	0.6103	-0.0556	0.0416	0.1812	0.00947968	0.0126059	0.452048
cg27588653	NMNAT2	-0.0057	0.0072	0.4318	-0.0014	0.0145	0.9228	0.0061	0.0233	0.7946	-0.00484948	0.00644875	0.452049
cg25920064	KLHDC7A	-0.0013	0.0167	0.9356	0.0442	0.0278	0.1118	0.0835	0.0388	0.03142	0.0107654	0.0143156	0.45205
cg23824855	F13A1	-0.0077	0.0102	0.4519	-0.0035	0.02	0.8625	0.0015	0.0302	0.9611	-0.00683307	0.00908652	0.452051
cg06091474	SEMA3C	-0.0092	0.0181	0.6097	-0.0163	0.0274	0.5513	-0.0396	0.0379	0.2954	-0.011357	0.0151024	0.452051
cg16894986	RP11-298J20.4	0.0015	0.0126	0.9022	0.0329	0.0238	0.1667	0.0845	0.0363	0.01978	0.00837405	0.0111357	0.452052
cg19828022	MCOLN1	0.0134	0.0178	0.451	0.0062	0.0322	0.848	0.0549	0.047	0.2428	0.0117148	0.0155782	0.452053
cg22364705		-0.0086	0.0125	0.4946	-0.0069	0.0222	0.7549	0.016	0.0322	0.6185	-0.00819077	0.0108921	0.452055
cg15130253	LOC148709;RP11-480I12.5;RP11-480I12.7	0.0074	0.012	0.5382	0.0107	0.0239	0.655	0.0312	0.0386	0.4184	0.00806442	0.0107241	0.452058
cg13755270		0.0063	0.0139	0.6512	0.0192	0.0258	0.4563	-0.0098	0.0414	0.8124	0.00920203	0.012237	0.452061
cg21803290	BRD4	-0.0154	0.0134	0.2504	0.0153	0.026	0.5562	0.0163	0.0364	0.6545	-0.00895686	0.0119111	0.452067
cg24333473	ZNF597;NAT15;NAA60;LA16c-306E5.2	0.0037	0.0183	0.8381	-0.0632	0.033	0.05528	-0.1031	0.0523	0.04858	-0.0120345	0.0160039	0.45207
cg13316257	GLB1L3	-0.023	0.0161	0.1547	0.0285	0.0285	0.3185	0.0225	0.0437	0.6071	-0.010541	0.0140179	0.45207
cg21607453	NCRNA00092;LINC00092	0.0004	0.0106	0.9726	-0.0363	0.0209	0.08182	-0.0296	0.0309	0.338	-0.00710881	0.00945363	0.452072
cg02009783	MEGF11	-0.0007	0.0085	0.9322	0.0324	0.0173	0.06192	0.0599	0.0248	0.01587	0.00573666	0.00762891	0.452073
cg26913576	INS-IGF2;IGF2;AC132217.4	0.0065	0.0082	0.4236	0.0017	0.0155	0.9146	-0.029	0.0235	0.2173	0.00545037	0.0072482	0.452074
cg07696937	KRTAP13-3	0.0163	0.0126	0.1965	-0.0224	0.025	0.3719	-0.0421	0.039	0.2798	0.00846085	0.0112517	0.452075
cg12480892	FBXL17	0.0023	0.0115	0.8386	0.024	0.0204	0.2382	0.0148	0.0303	0.6258	0.00753299	0.0100179	0.452078
cg08374659	RP11-752L20.5	0.0152	0.0181	0.3997	0.0039	0.0196	0.842	0.0312	0.0302	0.3018	0.00999889	0.0132973	0.452083
cg07880109	KIAA0748;TESPA1	0.0079	0.0163	0.6294	0.0211	0.0306	0.4914	0.0037	0.0472	0.9368	0.0108176	0.0143863	0.452087
cg16446124	SRL	-0.0066	0.0085	0.4353	-0.0021	0.018	0.9066	0.0085	0.0292	0.7722	-0.0057795	0.00768611	0.452087
cg08264297	COL8A2	-0.003	0.0104	0.7748	-0.0226	0.0206	0.2732	-0.0121	0.031	0.6957	-0.00698095	0.00928395	0.452088
cg13858806		0.01	0.011	0.3635	-0.0023	0.0208	0.9113	-0.0457	0.0308	0.138	0.00731179	0.00972394	0.452089
cg20740077	DAPK2	-0.0155	0.012	0.1961	0.0356	0.0298	0.232	0.0631	0.0535	0.2382	-0.00837004	0.0111314	0.452092
cg09827745		0.0141	0.0108	0.1915	-0.0161	0.0197	0.4141	-0.0054	0.0296	0.8551	0.00712097	0.00947023	0.452092
cg09650089	CEP78	0.0162	0.0159	0.3083	-0.0096	0.0301	0.7496	-0.051	0.0449	0.2563	0.0105714	0.014059	0.452092
cg06067302	SGSM3;RP5-1042K10.13	0.0024	0.0124	0.845	-0.0447	0.023	0.05199	-0.019	0.0305	0.5348	-0.00820709	0.0109148	0.452097
cg04835431	BRF1	0.0069	0.0104	0.5045	0.0069	0.0195	0.7255	0.0183	0.028	0.5124	0.0069	0.00917647	0.452097
cg15247335	TTLL4	-0.0071	0.0102	0.4865	-0.0055	0.0187	0.7689	-0.0166	0.0286	0.5612	-0.00673312	0.00895453	0.452097
cg15277650		-0.0042	0.0169	0.8058	0.0632	0.0311	0.04238	0.115	0.0451	0.01083	0.0111654	0.0148492	0.452098
cg17558189		-0.0059	0.0097	0.5428	-0.0089	0.0192	0.6416	-0.038	0.0302	0.2087	-0.00651001	0.00865783	0.452098
cg00411896	KLHL12;Y_RNA	0.0113	0.0155	0.468	0.0065	0.0271	0.8113	0.0283	0.0391	0.4696	0.0101168	0.0134547	0.452101
cg26175448		0.0062	0.0129	0.6343	0.0188	0.026	0.4703	-0.0074	0.0392	0.8497	0.00868901	0.0115558	0.452102
cg12012984	FAM78B;RP11-9L18.3	0.0011	0.009	0.905	0.0301	0.0196	0.125	0.023	0.0281	0.4123	0.00614988	0.00817895	0.452102
cg08124069		-0.0178	0.0157	0.2566	0.0245	0.0352	0.4867	-0.0369	0.0494	0.4558	-0.0107813	0.0143384	0.452102
cg13338302	CROT;TP53TG1	-0.0155	0.016	0.3347	0.0072	0.0308	0.815	0.0167	0.0451	0.7109	-0.010676	0.0141985	0.452105
cg00043361	MCPH1	0.0044	0.0121	0.714	0.0208	0.0227	0.3594	0.021	0.0362	0.5616	0.00802872	0.0106778	0.452105
cg22951509	GPR150	0.0112	0.009	0.2146	-0.0191	0.0202	0.3448	-0.029	0.0311	0.3514	0.00618139	0.00822094	0.452106
cg22770586	LINC00837;LINC01517;RP11-478H13.2	0.0025	0.0114	0.8288	-0.0398	0.0205	0.05248	-0.0492	0.0333	0.1394	-0.00749129	0.0099631	0.452109
cg26324708	C7orf49	-0.0037	0.0055	0.4982	-0.0039	0.0116	0.7342	0.0271	0.0182	0.137	-0.00373671	0.00496969	0.452111
cg08810238	FLOT2;DHRS13	0.0077	0.0079	0.3295	-0.0045	0.0161	0.7821	-0.0121	0.0252	0.6324	0.0053326	0.00709221	0.452114
cg18817550	BTBD11	-0.0122	0.0124	0.3261	0.0057	0.0232	0.8063	0.0291	0.0339	0.3906	-0.00822268	0.010936	0.452115
cg07344019	MIR548H4;NOX5	-0.0232	0.0143	0.1059	0.0281	0.0233	0.2287	0.0023	0.0317	0.9424	-0.00916385	0.0121877	0.452115
cg27079042	LOC100506474;AC064875.2	-0.0252	0.0172	0.1427	0.0351	0.0315	0.265	0.0315	0.0446	0.4803	-0.0113507	0.0150961	0.452115
cg15611351	GPR35	-0.0169	0.0178	0.3416	0.0038	0.03	0.8993	-0.0059	0.0442	0.8943	-0.0115101	0.0153082	0.452115
cg17477893	RNU5E;RNU5D;ZCCHC9;CTC-281B15.1	0.0194	0.0153	0.2052	-0.0222	0.0286	0.4373	-0.0259	0.0393	0.5089	0.0101436	0.0134908	0.452117
cg26965547	TRIM65	-0.0117	0.0099	0.2372	0.0149	0.0206	0.4699	0.004	0.0315	0.8984	-0.00670916	0.00892305	0.452117
cg03585888	MYH14	-0.0372	0.0519	0.4739	-0.0245	0.096	0.7982	-0.0705	0.1384	0.6106	-0.0343276	0.0456552	0.452118
cg19155391	ZNF727;RP11-3N2.13	0.0314	0.0301	0.2968	-0.0147	0.051	0.7738	-0.022	0.0769	0.7749	0.0194904	0.025922	0.452119
cg01903305	SLC12A7	-0.0033	0.0124	0.793	0.0246	0.0158	0.1207	0.0068	0.0226	0.7625	0.00733437	0.00975463	0.45212
cg25828259		0.0235	0.0144	0.1032	-0.0385	0.0267	0.1491	-0.0298	0.0369	0.4185	0.00952954	0.0126742	0.452121
cg04631728	PELP1;RP11-314A20.2	-0.0171	0.0133	0.2006	0.0214	0.0255	0.3998	0.0704	0.0372	0.05843	-0.00886649	0.0117924	0.452122
cg16449699	IGF2BP1;RP11-501C14.5	-0.0114	0.0136	0.4049	-0.0011	0.024	0.9632	0.0013	0.034	0.9704	-0.00889647	0.0118323	0.452123
cg07835141	PIK3R5	0.0002	0.01	0.9812	-0.0335	0.0197	0.08853	-0.0357	0.0295	0.2249	-0.00670446	0.00891695	0.452124
cg22694271	PSRC1	0.0054	0.0059	0.3618	-0.0033	0.014	0.8115	-0.0029	0.0232	0.8995	0.00408789	0.00543692	0.452125
cg08835468	ROR1	0.0009	0.0067	0.8912	0.0163	0.0123	0.1852	0.0193	0.0197	0.3278	0.00442384	0.00588373	0.452125
cg12422968	GCH1	0.0013	0.0133	0.9191	0.0377	0.0259	0.1449	0.043	0.0392	0.2724	0.00889561	0.0118312	0.452127
cg20630456	EPG5	0.0118	0.0167	0.4807	0.008	0.0284	0.7771	0.0347	0.0388	0.3709	0.0108236	0.0143956	0.452128
cg11315107	POLR2F	0.0036	0.0098	0.7102	0.0195	0.0202	0.3339	0.0151	0.0317	0.6334	0.00662935	0.00881714	0.452129
cg27197186	C9orf3	-0.0104	0.0101	0.3061	0.0071	0.0197	0.7164	-0.0034	0.0268	0.8978	-0.00675753	0.00898763	0.452129
cg00515279	B4GALT5	-0.0089	0.0155	0.5687	-0.0163	0.0307	0.5961	-0.0019	0.0467	0.9682	-0.0104032	0.0138365	0.452132
cg21312057	TMPRSS3	-0.0048	0.0179	0.7867	-0.0329	0.0314	0.2952	-0.0481	0.0427	0.26	-0.011692	0.0155507	0.452132
cg14577660	C7orf49;AGBL3	-0.0032	0.007	0.6501	-0.0111	0.0143	0.4348	-0.0053	0.0234	0.8211	-0.00472708	0.00628715	0.452133
cg25427740	PCIF1	-0.0238	0.015	0.1114	0.0415	0.029	0.1524	0.0931	0.0443	0.03548	-0.0100172	0.0133233	0.452138
cg02115610	DDX10	-0.0125	0.0174	0.474	-0.008	0.0314	0.7984	0.0507	0.0461	0.2716	-0.0114428	0.0152195	0.452139
cg01216877	AC133680.1	0.0175	0.0188	0.3521	-0.0061	0.0366	0.8668	-0.0193	0.0528	0.7147	0.0125731	0.0167229	0.452139
cg04948763	ZBTB26	0.0039	0.0088	0.6552	0.0123	0.0162	0.4474	-0.0085	0.0262	0.7441	0.0058139	0.00773277	0.45214
cg09848638	PRKAR1B	-0.013	0.0139	0.3504	0.0035	0.0252	0.8893	-0.024	0.0359	0.5051	-0.00915096	0.0121712	0.45214
cg23126951	SMAP1	0.0164	0.0193	0.3962	0.0015	0.032	0.9634	-0.0272	0.0472	0.5643	0.0124257	0.0165268	0.452141
cg05612754		-0.0132	0.0102	0.1978	0.0156	0.019	0.4102	0.0439	0.0283	0.1214	-0.00675679	0.00898687	0.452141
cg13909775		0.0116	0.0085	0.1747	-0.0219	0.0186	0.2379	-0.026	0.0279	0.3517	0.00581254	0.00773098	0.452141
cg22364075	MC2R	-0.0025	0.0141	0.8612	-0.0427	0.0304	0.1607	-0.08	0.0536	0.1357	-0.00961699	0.0127911	0.452142
cg00057550		0.0116	0.0091	0.2057	-0.0134	0.017	0.4313	0.0177	0.0267	0.5063	0.00603197	0.00802287	0.452143
cg26271556	STAT2	-0.0093	0.0102	0.3607	0.0023	0.0194	0.9045	-0.0004	0.0276	0.9883	-0.00678779	0.00902818	0.452144
cg06664978		0.0205	0.0171	0.2301	-0.0263	0.0352	0.4554	0.0001	0.0557	0.9986	0.0115642	0.0153811	0.452146
cg21234618	RUNX1	-0.0018	0.0081	0.8235	-0.0209	0.0166	0.2069	-0.0279	0.0265	0.2931	-0.0054731	0.0072796	0.452147
cg09022900	ERICH1-AS1;CTD-3212A4.1	0.0059	0.0161	0.7139	0.0278	0.0304	0.3595	-0.0001	0.0467	0.9989	0.0106971	0.0142278	0.452147
cg26999585	SKI	-0.0015	0.0089	0.8623	0.0378	0.0183	0.03833	0.0084	0.0297	0.7759	0.00601739	0.00800366	0.452153
cg16330131	BMPER	-0.0106	0.0092	0.2509	0.0136	0.0197	0.4902	0.0397	0.03	0.1857	-0.00626711	0.0083358	0.452153
cg15881293		0.0093	0.0118	0.4289	0.0027	0.0217	0.9028	0.0056	0.0322	0.8611	0.00779379	0.0103665	0.452155
cg09704869		-0.0073	0.0107	0.4962	-0.0066	0.0208	0.749	-0.0376	0.0317	0.2359	-0.00715352	0.00951485	0.452155
cg23516634		0.0045	0.0105	0.6653	0.0177	0.0213	0.4066	0.0282	0.0324	0.3835	0.00708059	0.00941786	0.452156
cg06376599	SUPV3L1	-0.0088	0.012	0.4631	-0.005	0.0224	0.8251	-0.0474	0.0319	0.1383	-0.00795263	0.0105778	0.452156
cg10571987	FOXP4	-0.0003	0.0137	0.9849	0.0387	0.0245	0.1139	0.0362	0.0354	0.3072	0.00898993	0.0119575	0.452157
cg12102538	RPL24	-0.0082	0.0111	0.4592	-0.0044	0.0205	0.8288	-0.0086	0.0301	0.7756	-0.00733849	0.00976097	0.45216
cg18129755	GUCY1B3	-0.0173	0.0143	0.2286	0.0204	0.0282	0.4705	0.0114	0.0407	0.7789	-0.00958864	0.0127539	0.45216
cg15244049	GCM2;RP11-637O19.2;SYCP2L	0.016	0.016	0.3185	-0.0104	0.0322	0.7463	0.0296	0.0541	0.5843	0.0107724	0.0143286	0.452163
cg02787709	RMDN1;FAM82B;CPNE3	0.002	0.0168	0.9063	0.0445	0.032	0.1649	0.0963	0.0495	0.05159	0.011183	0.0148747	0.452163
cg03923587		-0.016	0.0143	0.261	0.0113	0.0252	0.6538	-0.0687	0.0336	0.04098	-0.00935035	0.0124371	0.452164
cg16023546	ANKRD33B	-0.0054	0.0061	0.3802	0.0018	0.0135	0.8927	0.0263	0.0217	0.2261	-0.00417922	0.00555886	0.452164
cg08592912		0.0021	0.005	0.6772	0.0091	0.0105	0.3881	0.0038	0.0162	0.8134	0.0033939	0.0045143	0.452165
cg10645426	HSPA4	-0.0038	0.0091	0.6771	-0.0181	0.0201	0.3663	-0.0108	0.0296	0.7162	-0.00623249	0.00828998	0.452165
cg06647218	PLA2G15	-0.0081	0.0154	0.5966	-0.0206	0.0321	0.5212	-0.0402	0.0502	0.4225	-0.0104387	0.0138848	0.452166
cg00174851	AKR1B1	0.0035	0.0091	0.7002	0.0163	0.018	0.3663	0.0137	0.0268	0.6085	0.00610556	0.00812116	0.452166
cg17855279		0.0085	0.008	0.2907	-0.0107	0.0187	0.567	-0.0106	0.0291	0.7152	0.00552966	0.00735519	0.452169
cg15081232		0.0103	0.0125	0.409	0.0008	0.0251	0.9759	-0.0057	0.0355	0.8736	0.00841211	0.0111892	0.452169
cg16929299	PHOSPHO1	-0.0077	0.0129	0.5487	-0.0127	0.026	0.6269	-0.0217	0.0394	0.5824	-0.0086877	0.0115558	0.45217
cg21901277		0.0121	0.0154	0.4312	0.0034	0.0306	0.9117	0.0588	0.0467	0.2086	0.0103418	0.0137561	0.452175
cg14567072	NELF	-0.006	0.0126	0.6313	-0.013	0.0199	0.5141	-0.0104	0.0286	0.7176	-0.00800321	0.0106455	0.452177
cg02504384	TSC2	0.0025	0.0054	0.6392	0.0099	0.0122	0.4199	-0.0107	0.0189	0.5723	0.00371227	0.00493791	0.452178
cg08192143	NXN	0.0038	0.0104	0.717	0.0175	0.0193	0.3643	0.0638	0.0301	0.03395	0.00688289	0.00915538	0.452179
cg25314216		-0.0092	0.0118	0.4364	-0.0029	0.0233	0.9002	0.0179	0.0338	0.5977	-0.00791401	0.010527	0.452182
cg19328294	PRSS22;LA16c-325D7.1	-0.0112	0.0268	0.676	-0.035	0.0454	0.4415	0.0756	0.0686	0.2702	-0.0173503	0.0230789	0.452183
cg03606328	USP1	0.0181	0.0204	0.3749	-0.0017	0.0365	0.9636	-0.042	0.0536	0.4332	0.0133872	0.0178074	0.452187
cg21257371	AIG1;RP1-45I4.2	-0.001	0.0088	0.9109	-0.0313	0.0197	0.1115	-0.0689	0.0319	0.03071	-0.00604035	0.0080348	0.452188
cg00451702	RP11-63A11.1	-0.0077	0.0072	0.2894	0.0061	0.014	0.6643	-0.0076	0.0213	0.7211	-0.00481349	0.00640287	0.452189
cg23201781	LOC101929486;RP5-1069C8.2	0.0124	0.0109	0.254	-0.0125	0.0215	0.5619	-0.0333	0.0313	0.2883	0.00730867	0.00972197	0.452191
cg18659676	RP1-261D10.2	0.005	0.0171	0.77	0.0287	0.0291	0.3247	0.0503	0.0462	0.2761	0.0110832	0.014743	0.452194
cg07276861	NAAA;SDAD1	0.0115	0.012	0.3363	-0.0051	0.0233	0.826	-0.0507	0.0367	0.1675	0.00801997	0.0106683	0.452196
cg14243209		-0.0095	0.0086	0.2687	0.008	0.0164	0.6264	0.0127	0.0268	0.6362	-0.00572565	0.00761633	0.452196
cg03655136	TG;SLA	-0.009	0.0115	0.4346	-0.0029	0.0205	0.886	-0.0296	0.0314	0.3449	-0.00753986	0.0100296	0.452197
cg06416760	TFAP4	0.0033	0.0155	0.8305	0.0323	0.0278	0.2449	0.0166	0.0392	0.6712	0.0101772	0.0135379	0.452198
cg11314163		-0.0065	0.019	0.7329	-0.0334	0.0352	0.3423	-0.0921	0.0524	0.07876	-0.0125692	0.0167198	0.452199
cg13957485		-0.0015	0.009	0.8657	0.037	0.0182	0.04151	0.0144	0.0266	0.5869	0.00606477	0.0080675	0.452199
cg15535093	TNKS1BP1;RP11-872D17.4	0.0103	0.0175	0.5543	0.0175	0.0348	0.6154	0.0204	0.0495	0.6795	0.0117532	0.0156345	0.4522
cg03645851	DGCR2;AC004471.9	0.0031	0.0101	0.7598	0.0198	0.0192	0.3029	0.0134	0.0287	0.6415	0.0067196	0.00893868	0.452205
cg26799036	CEP83;CCDC41	0.013	0.0184	0.4793	0.0092	0.0334	0.7827	-0.0136	0.0479	0.777	0.0121153	0.0161163	0.452207
cg10849192	RPH3A	0.0079	0.0238	0.7395	0.0464	0.0464	0.317	-0.0173	0.0669	0.7965	0.0159194	0.0211767	0.452207
cg12125117	GPR97	-0.0039	0.0044	0.3748	0.0016	0.0102	0.8763	0.0086	0.0186	0.6427	-0.00303712	0.00404013	0.452209
cg02350785	YPEL1	-0.0086	0.0096	0.3717	0.0027	0.0202	0.8938	-0.0254	0.0295	0.389	-0.00651802	0.00867063	0.45221
cg03228367	USP54	0.0287	0.0138	0.03769	-0.047	0.0232	0.0431	-0.045	0.034	0.1853	0.00891586	0.0118604	0.452211
cg15948504	PI4KB	-0.0033	0.0088	0.7037	-0.0149	0.0166	0.3675	0.0009	0.0253	0.9725	-0.00584477	0.00777505	0.452211
cg11123018	SCGN	-0.0078	0.0154	0.6095	-0.0178	0.0279	0.5244	-0.036	0.0422	0.3938	-0.0101352	0.0134825	0.452211
cg05157328	CNOT6	0.0146	0.0181	0.419	0.003	0.0333	0.9288	-0.0031	0.0492	0.9495	0.0119545	0.0159027	0.452214
cg25191241	UMPS	-0.0221	0.0218	0.3105	0.0133	0.0418	0.7495	0.0289	0.0644	0.6541	-0.0145303	0.0193292	0.452214
cg00435273	C2orf76	0.0236	0.0281	0.4007	0.0041	0.0418	0.9215	0.0355	0.0639	0.5783	0.0175305	0.0233204	0.452216
cg21797906	PPFIBP1	-0.0216	0.0178	0.225	0.0184	0.0308	0.5495	0.009	0.047	0.8483	-0.0115851	0.0154114	0.452217
cg01031312		-0.0153	0.011	0.1656	0.0215	0.0209	0.302	0.0757	0.0309	0.01444	-0.00731735	0.0097341	0.452217
cg25455753	C15orf32;RP11-763K15.1;ST8SIA2	0.0065	0.0085	0.4453	0.0026	0.0162	0.8742	-0.0026	0.0256	0.9201	0.0056581	0.00752684	0.452217
cg03218479	TRAPPC9;C8orf17	-0.0129	0.0113	0.2522	0.0127	0.022	0.5646	-0.0086	0.0313	0.7843	-0.00755601	0.0100516	0.452218
cg16274034	LINC00504	-0.009	0.0127	0.4795	-0.0066	0.0249	0.7902	-0.036	0.0369	0.329	-0.00850455	0.0113134	0.452218
cg18261056	CSNK1A1	0.0151	0.0129	0.2445	-0.0134	0.0235	0.5696	-0.0427	0.0365	0.2419	0.00850066	0.0113083	0.452219
cg05240948	CBFA2T3	-0.0084	0.0077	0.274	0.0068	0.0147	0.6419	-0.0005	0.0217	0.9801	-0.0051274	0.0068209	0.45222
cg02145048	RAE1	-0.0135	0.0139	0.3317	0.0071	0.0276	0.7957	0.0098	0.0414	0.8126	-0.0093322	0.0124145	0.452221
cg23872935	CDC42SE2	-0.0047	0.011	0.669	-0.0205	0.0237	0.3866	-0.0149	0.035	0.6708	-0.00750039	0.00997767	0.452221
cg19634229		-0.0169	0.0162	0.299	0.0119	0.0313	0.7042	0.0005	0.0424	0.9899	-0.0108151	0.0143872	0.452222
cg25661769	LOC401052;AC022007.5;TMEM111	0.0045	0.0174	0.7951	0.0399	0.0345	0.2471	0.0006	0.0561	0.9909	0.0116786	0.0155359	0.452222
cg05714579	MGMT	0.023	0.0191	0.2295	-0.0196	0.0333	0.5569	0.003	0.0453	0.9467	0.0124545	0.0165681	0.452223
cg25026754	PDCD7	-0.0053	0.0062	0.3931	0.0009	0.0137	0.9456	-0.0059	0.0218	0.7851	-0.00424606	0.0056485	0.452223
cg01598675	DDR1	0.0136	0.0088	0.1216	-0.0274	0.0184	0.1368	-0.0309	0.0306	0.3135	0.00596769	0.00793878	0.452223
cg06085527	CDH1	0.0079	0.009	0.3775	-0.0012	0.0177	0.9474	0.0096	0.0267	0.7201	0.00603056	0.00802247	0.452226
cg07520419	INPPL1	-0.0032	0.0068	0.6367	-0.0129	0.0159	0.4147	-0.0066	0.0233	0.7767	-0.00469984	0.00625222	0.452227
cg13544547	TMPRSS3	0.0091	0.0085	0.2848	-0.0077	0.0169	0.6464	0.0108	0.0264	0.6833	0.00570817	0.00759362	0.452228
cg20127243	PLAC4;BACE2;AL773572.7;TMPRSS3	-0.0068	0.0089	0.4405	-0.0027	0.0184	0.8837	0.0261	0.029	0.3687	-0.00602263	0.00801197	0.452229
cg01438737	SFRS6;SRSF6	-0.0153	0.0227	0.5004	-0.0144	0.0432	0.7378	-0.0668	0.0634	0.2924	-0.0151053	0.0200947	0.452229
cg25073840	GAB1	0.0029	0.0106	0.7874	0.0207	0.0194	0.2849	0.084	0.0295	0.004459	0.00699234	0.00930203	0.452231
cg06312776	NDUFV1;C11orf72	-0.0155	0.0126	0.2188	0.024	0.0274	0.3808	0.0699	0.0378	0.06445	-0.00860513	0.0114476	0.452234
cg02891574	ZNF446	0.0078	0.0154	0.6118	0.0169	0.0269	0.5304	-0.0118	0.0386	0.7605	0.0100463	0.0133648	0.452234
cg05639205	SHH	0.0179	0.0201	0.374	-0.006	0.0437	0.8907	-0.0545	0.0693	0.431	0.0137267	0.018261	0.452235
cg27479134	ZFP64	0.0077	0.0143	0.5917	0.0178	0.0292	0.5427	-0.0282	0.0452	0.5322	0.00965373	0.0128427	0.452236
cg00056508	HMCN2	0.0053	0.0084	0.5307	0.0075	0.0177	0.6728	0.0095	0.0277	0.7322	0.00570441	0.00758878	0.452237
cg27302255		-0.0103	0.0142	0.4662	-0.0061	0.0248	0.8069	0.0217	0.037	0.5573	-0.00926301	0.0123229	0.452238
cg10001720	LAPTM5	-0.002	0.013	0.8785	0.0285	0.0186	0.1256	-0.001	0.027	0.9715	0.00800952	0.0106554	0.45224
cg00808121	DLG1;DLG1-AS1;AC092937.2	-0.0089	0.0133	0.5007	-0.0088	0.0257	0.7323	0.009	0.0377	0.8105	-0.00887888	0.011812	0.452242
cg14135770	GAS8	0.008	0.0157	0.6113	0.0184	0.0289	0.5237	-0.0077	0.0459	0.8675	0.0103699	0.0137957	0.452247
cg08286785	KIAA0664	0.0048	0.0087	0.5867	0.0108	0.0183	0.554	0.0395	0.0281	0.1589	0.00590609	0.00785727	0.452248
cg06450441	ABI2	0.0075	0.0071	0.2943	-0.0079	0.0156	0.6133	0.0071	0.025	0.7768	0.00485741	0.00646218	0.452251
cg05079161		0.009	0.0142	0.5275	0.0106	0.026	0.6827	0.0147	0.039	0.706	0.0093676	0.0124625	0.452252
cg26059078	PPCS;ZMYND12	0.0025	0.0107	0.815	0.0266	0.0217	0.2202	-0.0176	0.0345	0.611	0.00721353	0.00959676	0.452253
cg25883937	PCBD2	-0.0088	0.0107	0.4096	-0.001	0.0205	0.9605	-0.033	0.0315	0.2949	-0.00712999	0.00948563	0.452254
cg23319218	FAM20C	0.0045	0.0127	0.7246	0.0213	0.0232	0.3574	0.0211	0.0357	0.5549	0.00837356	0.0111401	0.452255
cg03880733	KLHL29	-0.0134	0.0085	0.1145	0.0247	0.0169	0.1438	0.0485	0.0259	0.06109	-0.00570782	0.00759362	0.452256
cg09780241	RP11-380D23.2	0.0196	0.0193	0.3111	-0.012	0.0371	0.7471	-0.0224	0.0555	0.687	0.0128697	0.0171218	0.452259
cg03354810	SYT10	-0.0035	0.0172	0.8382	0.0773	0.0358	0.03113	0.0233	0.0507	0.6457	0.0116532	0.0155035	0.452262
cg03681460	DAG1	0.0095	0.0094	0.3138	-0.006	0.0184	0.7461	0.0067	0.0285	0.8148	0.00629195	0.00837091	0.452264
cg07516064	PBX1	-0.0132	0.0119	0.2689	0.0101	0.0218	0.6438	0.0445	0.0323	0.1685	-0.00785103	0.0104451	0.452264
cg03069764	RP5-1097P24.1	-0.0073	0.0116	0.5303	0.0633	0.0223	0.00446	0.0456	0.0366	0.2136	0.00773511	0.010291	0.452267
cg27420282	PLCXD3	0.0087	0.0171	0.6127	0.0192	0.0305	0.5302	-0.0268	0.0464	0.5637	0.0112112	0.0149157	0.45227
cg01738164	RP11-33N16.3	-0.0018	0.0109	0.8726	0.0413	0.0211	0.05074	0.0326	0.031	0.2929	0.00727895	0.00968415	0.45227
cg23189825	IGKV1D-43	0.0045	0.0135	0.7366	0.0208	0.0228	0.3609	-0.0028	0.0354	0.9377	0.00873119	0.0116164	0.452277
cg10728529	RARB	-0.0095	0.0108	0.3775	0.073	0.0214	0.0006378	0.08	0.033	0.01539	0.00724695	0.00964172	0.452277
cg19058495	LIPE;AC011497.1	0.0092	0.0107	0.3904	-0.0002	0.0198	0.9927	0.0249	0.0311	0.4222	0.00707534	0.0094134	0.452277
cg09530156	RP11-626H12.2	0.0058	0.0104	0.5806	0.0116	0.0206	0.5739	0.03	0.0329	0.3619	0.00697804	0.00928395	0.452277
cg22107525	ABCA8	-0.0126	0.0149	0.3999	0	0.0289	0.9995	-0.0129	0.0417	0.7566	-0.00995407	0.0132435	0.452278
cg05904038	ACOT7	0.0081	0.0119	0.4924	0.0076	0.0238	0.7491	-0.0467	0.0333	0.1613	0.008	0.0106437	0.45228
cg03094912		0.0161	0.0121	0.1827	-0.0159	0.0205	0.4366	-0.0157	0.0307	0.6095	0.00783204	0.0104202	0.452281
cg02696428	LCP1	0.0095	0.0086	0.2699	-0.0098	0.0177	0.5794	-0.0128	0.0248	0.6054	0.00581394	0.00773528	0.452284
cg18938469	C14orf119;ACIN1	0.0035	0.0129	0.7841	0.0269	0.0245	0.2721	0.0432	0.0367	0.2392	0.00857917	0.0114144	0.452288
cg03529043	HCG22	-0.0057	0.0125	0.6478	-0.0197	0.0254	0.4371	-0.0125	0.0361	0.7291	-0.00842956	0.0112154	0.45229
cg27249858	TMEM72-AS1	-0.0054	0.0168	0.746	-0.031	0.0313	0.3212	-0.0855	0.0491	0.08124	-0.0111256	0.0148025	0.45229
cg16932656	MECOM	0.0003	0.0162	0.9859	-0.0523	0.0313	0.09478	-0.1279	0.0474	0.006964	-0.0108134	0.0143872	0.45229
cg21307155	SLC4A11	-0.004	0.0066	0.5416	-0.007	0.0145	0.629	0.0081	0.022	0.7118	-0.00451487	0.006007	0.45229
cg14789568	SFRS4;SRSF4	0.0037	0.0135	0.7817	0.0265	0.0248	0.2844	-0.0174	0.0354	0.6235	0.00891178	0.0118571	0.452291
cg21423750	RPPH1;PARP2	-0.0069	0.0179	0.7012	-0.0259	0.031	0.4039	-0.0234	0.0451	0.604	-0.0116509	0.0155014	0.452291
cg03198275	CHCHD6	-0.0055	0.0185	0.7667	-0.0354	0.0343	0.3031	0.0054	0.0503	0.9145	-0.012238	0.0162826	0.452292
cg20286756	RASGEF1C	0.0177	0.0133	0.1814	-0.0282	0.0275	0.3053	-0.0293	0.0362	0.4187	0.008999	0.0119732	0.452295
cg20869658	TTC30A;AC073834.3	-0.0198	0.0169	0.2408	0.0166	0.0301	0.5826	0.0663	0.047	0.1584	-0.0110756	0.0147362	0.452297
cg18395269	BCL2	-0.0065	0.0069	0.3459	0.0035	0.0147	0.8132	0.0109	0.0229	0.6329	-0.00469454	0.00624613	0.452297
cg14192935	FLJ35024;RP11-125B21.2	-0.0055	0.0078	0.4835	-0.0043	0.016	0.7898	0.0031	0.025	0.9024	-0.00526957	0.00701124	0.452298
cg22108243		-0.0133	0.0145	0.3581	0.0027	0.0261	0.917	0.0237	0.0396	0.5499	-0.00952642	0.0126753	0.452307
cg18580385	SUFU	0.0174	0.0126	0.1671	-0.0275	0.0253	0.2765	-0.003	0.0382	0.9373	0.00847677	0.0112787	0.452307
cg13543683	GABBR2	0.0051	0.0073	0.4851	0.004	0.014	0.7766	0.0188	0.0207	0.3633	0.00486486	0.00647289	0.452308
cg25697823	HIST4H4	-0.0094	0.0141	0.5063	-0.0099	0.0285	0.7287	-0.0202	0.0392	0.6055	-0.00949832	0.0126379	0.452308
cg03874201	RPS6KA2	0.0131	0.0189	0.4901	0.0102	0.034	0.7642	0.0059	0.0651	0.928	0.0124154	0.0165193	0.452309
cg15404019	CHST11	-0.004	0.0081	0.6225	0.0468	0.0169	0.005469	0.0361	0.0251	0.1499	0.00548974	0.00730436	0.452309
cg05052024	SIPA1L3	-0.0094	0.0099	0.3434	0.0057	0.0215	0.7904	0.0449	0.0361	0.213	-0.00675846	0.00899247	0.45231
cg12462528	RTN1	0.0091	0.0116	0.4338	0.0026	0.0231	0.9098	0.0372	0.0344	0.2797	0.00779099	0.0103664	0.452313
cg26924967	GNA15	-0.0173	0.0146	0.2364	0.0203	0.0293	0.4887	0.039	0.0427	0.3604	-0.00982105	0.0130675	0.452315
cg00145880	INTS3;RP11-216N14.8;RP11-216N14.9	0.0114	0.0134	0.3965	-0.0006	0.0269	0.9813	-0.0644	0.0408	0.114	0.00901427	0.0119942	0.452321
cg11217518	ITSN2;AC009228.1	-0.0208	0.0145	0.1509	0.0318	0.028	0.2556	0.0349	0.0402	0.386	-0.00967689	0.0128759	0.452322
cg27600136	RASL11A	0.0216	0.0154	0.1617	-0.0211	0.025	0.3977	-0.0103	0.0323	0.7499	0.00985423	0.0131119	0.452324
cg18327787	AVEN;CHRM5	-0.0122	0.0101	0.2268	0.0154	0.0205	0.4523	-0.0022	0.0299	0.942	-0.00680905	0.00906008	0.452325
cg19049213	CCDC141	0.0064	0.0153	0.6762	0.0197	0.0257	0.4421	0.0548	0.037	0.1391	0.00988029	0.0131466	0.452325
cg23457201	RP11-384J4.2	0.001	0.0163	0.9503	-0.0462	0.0285	0.1048	-0.0136	0.0459	0.7673	-0.0106338	0.0141493	0.452325
cg00705916	RP5-1125N11.1	0.0067	0.0087	0.4439	0.0024	0.0181	0.8935	0.005	0.0291	0.8637	0.00589299	0.00784122	0.452328
cg17068638	DMAP1	-0.0009	0.0074	0.9047	-0.0223	0.0152	0.1426	-0.0242	0.0239	0.3112	-0.00500029	0.00665341	0.452329
cg01051091		0.0088	0.0105	0.4005	0.0005	0.0197	0.9798	0.0493	0.0295	0.09495	0.00696375	0.00926601	0.452329
cg26821543	MEGF6	0.0162	0.0159	0.3081	-0.0079	0.0283	0.7805	0.0051	0.039	0.897	0.0104178	0.013862	0.45233
cg20727483	CREBZF	0.0028	0.0171	0.8692	0.0458	0.034	0.1781	0.1226	0.0517	0.01776	0.011481	0.0152767	0.45233
cg10494981	DIP2C;RP11-809C18.1	-0.0167	0.013	0.2006	0.0315	0.0297	0.2895	0.0417	0.0515	0.418	-0.00895014	0.0119091	0.45233
cg05404619	RP11-357K6.2	-0.0187	0.0132	0.1568	0.0307	0.0265	0.2466	0.0373	0.0392	0.3411	-0.00887963	0.0118153	0.452331
cg05453924		0.0081	0.0142	0.5691	0.0157	0.0289	0.5879	0.0338	0.0407	0.4065	0.009578	0.0127447	0.452333
cg05293216	FANCG	-0.0032	0.0246	0.8968	-0.0582	0.0443	0.1891	-0.0411	0.0601	0.4933	-0.0161627	0.0215066	0.452336
cg12134452	BCR	-0.0103	0.0116	0.3764	0.0018	0.0224	0.9342	0.0405	0.0327	0.2151	-0.00774126	0.0103007	0.452337
cg23011636	SUPT3H	0.0068	0.0202	0.736	0.0346	0.0366	0.345	0.0513	0.0562	0.3608	0.0132909	0.0176853	0.452337
cg12776287	KCTD1	0.0046	0.0102	0.6505	0.014	0.0188	0.4568	0.0579	0.0292	0.0477	0.00673775	0.00896545	0.452338
cg11414742	MXRA8	0.0079	0.007	0.2561	-0.0072	0.0134	0.5904	-0.0074	0.0205	0.7171	0.00466278	0.00620444	0.452338
cg15066191	STRA8	-0.002	0.0092	0.8253	0.0326	0.0167	0.05139	0.0283	0.0252	0.2626	0.00605585	0.00805813	0.452339
cg27287808	PLK3	0.0042	0.0109	0.7018	0.0191	0.0213	0.3691	-0.028	0.0319	0.3799	0.00729217	0.00970328	0.452342
cg25023057	ADIPOR1	-0.0069	0.0123	0.575	-0.0126	0.0231	0.5861	-0.0048	0.0357	0.8921	-0.00815909	0.0108568	0.452342
cg15406010	OSTM1;OSTM1-AS1	-0.0201	0.0168	0.2309	0.0189	0.0306	0.5364	0.0453	0.046	0.3243	-0.0110672	0.0147265	0.452342
cg16376902		-0.0363	0.0375	0.3333	0.2366	0.0698	0.0006953	0.2159	0.1052	0.04018	0.0248258	0.0330344	0.452343
cg06100227	MAPK13	-0.0071	0.0132	0.5904	-0.0174	0.028	0.5338	-0.0501	0.0403	0.2142	-0.00897288	0.0119397	0.452343
cg02768905	UBE2Z;RP11-463M16.4	-0.0008	0.0148	0.9563	-0.0419	0.0279	0.1335	-0.0327	0.0408	0.4231	-0.00982556	0.0130744	0.452344
cg20798604	COL11A2	0.0085	0.0094	0.3686	-0.0034	0.0204	0.8672	-0.0019	0.0303	0.9487	0.00641587	0.00853727	0.452344
cg14440600	CPT1C;C19orf76	-0.007	0.0105	0.5058	-0.0066	0.019	0.7293	0	0.0292	0.9996	-0.00690642	0.00919004	0.452345
cg05181927	RPS24	0.0164	0.0124	0.1855	-0.02	0.023	0.3844	-0.0684	0.0353	0.05298	0.00820259	0.0109148	0.452345
cg04561512	CENPF	-0.0035	0.0109	0.7499	-0.0206	0.0206	0.3165	-0.0236	0.0283	0.4033	-0.00724036	0.00963443	0.452346
cg02396797	IGF2R	-0.0008	0.0093	0.9312	-0.0257	0.0177	0.148	-0.0304	0.0263	0.2491	-0.00618697	0.00823276	0.452349
cg17143549	SZT2	0.0065	0.0071	0.3543	-0.0028	0.0152	0.854	0.0229	0.0238	0.3369	0.00483429	0.00643282	0.452349
cg20911625		-0.0085	0.0093	0.3608	0.003	0.019	0.8733	-0.0251	0.0305	0.41	-0.0062773	0.00835305	0.452353
cg02925248	TRAF7	-0.0077	0.0088	0.3809	0.0009	0.0169	0.9593	0.0151	0.0252	0.5497	-0.00586559	0.00780524	0.452356
cg16293669	ANKH	-0.0014	0.0123	0.9112	-0.0294	0.022	0.1824	-0.005	0.033	0.879	-0.00806801	0.010736	0.452356
cg04275506	VPS13D	0.02	0.0109	0.0659	-0.0295	0.0183	0.1073	-0.0415	0.0279	0.1371	0.00703748	0.00936469	0.452357
cg01948210	GTF2A1	-0.0006	0.0178	0.9754	0.0543	0.033	0.1002	0.0758	0.045	0.09198	0.011773	0.0156663	0.452358
cg22234479	TUBA3C	0.0103	0.0158	0.5151	0.0119	0.0316	0.7069	0.0096	0.0506	0.849	0.01062	0.0141319	0.452359
cg16423816	MICALL1	-0.002	0.0057	0.7271	-0.0132	0.0126	0.2956	-0.0013	0.0191	0.9476	-0.00390268	0.00519332	0.452363
cg10269365	CCDC140	-0.0024	0.0104	0.8163	-0.0262	0.0212	0.2148	0.0078	0.0307	0.8	-0.00701659	0.00933701	0.452363
cg26110727	SAMD4A	0.0158	0.0124	0.2025	-0.0193	0.0237	0.4161	-0.0187	0.0351	0.5949	0.00825653	0.010987	0.452364
cg04465190	ASNS	0.0138	0.0163	0.3952	-0.0001	0.0317	0.9974	0.0298	0.0458	0.515	0.0108934	0.0144959	0.452364
cg18907098	PIGG	0.0125	0.0154	0.4157	0.0023	0.0282	0.9354	0.0267	0.0422	0.5271	0.0101569	0.0135159	0.452367
cg23090515		-0.0112	0.0163	0.4922	-0.009	0.0289	0.757	-0.0012	0.0419	0.9767	-0.0106691	0.0141975	0.452367
cg03831718	RBMS1	-0.0199	0.0106	0.06175	0.0422	0.0208	0.04204	0.0315	0.0319	0.3237	-0.00709714	0.00944433	0.452369
cg19376461	IMMP2L	0.0024	0.0107	0.8201	0.0195	0.0179	0.2769	-0.0144	0.0254	0.5711	0.00690168	0.00918422	0.452369
cg13913961	OSTN	0.003	0.0093	0.7509	0.0214	0.0198	0.2795	0.0504	0.0316	0.1112	0.00632563	0.0084177	0.452371
cg07631271		0.0043	0.0073	0.5558	0.0072	0.0144	0.6183	0.0097	0.0227	0.6672	0.00489291	0.00651113	0.452371
cg04070839	SMOX	0.0014	0.0075	0.8514	0.0222	0.0161	0.1683	0.0353	0.0252	0.1613	0.00510887	0.00679853	0.452372
cg04760526	TYRO3	-0.0055	0.0061	0.3658	0.0015	0.0122	0.903	-0.0118	0.0189	0.5324	-0.0041	0.00545601	0.452373
cg24493811	ODF3L1	-0.0012	0.0061	0.8469	-0.0157	0.0122	0.1953	-0.0073	0.0178	0.6809	-0.0041	0.00545601	0.452373
cg21434883	SLC41A3;ALDH1L1-AS1	0.0033	0.0069	0.6349	0.0101	0.0139	0.4683	0.0479	0.0213	0.02475	0.00464436	0.00618041	0.452374
cg14334643	EXOC4	0.0045	0.0093	0.6258	0.0124	0.0178	0.4841	0.0051	0.027	0.8498	0.00619407	0.00824276	0.452378
cg20429104	ZNF516	-0.0032	0.0083	0.7004	-0.0179	0.0184	0.3303	-0.0222	0.0293	0.4474	-0.00568542	0.00756587	0.452378
cg09424308	CCDC96;TADA2B;RP11-367J11.2	0.0031	0.0119	0.7925	0.027	0.0235	0.2517	0.035	0.0366	0.3381	0.00797775	0.0106164	0.45238
cg07640820	AGK;RP11-744I24.2	0.0421	0.0262	0.1077	-0.0679	0.0486	0.1624	-0.0936	0.0699	0.1809	0.0173302	0.0230622	0.452381
cg07851632	SLC25A2	-0.0033	0.0101	0.7432	-0.0204	0.02	0.3087	-0.0163	0.0316	0.6072	-0.00677477	0.00901561	0.452382
cg04290300		0.0052	0.0092	0.5736	0.0109	0.0194	0.5734	-0.0381	0.0305	0.2127	0.00624652	0.00831264	0.452383
cg10064871	PRKCDBP	-0.0117	0.0161	0.4675	-0.0072	0.0313	0.8176	-0.0199	0.0439	0.6502	-0.0107585	0.014317	0.452383
cg15260921		0.006	0.0071	0.4014	0	0.0138	0.9989	-0.0088	0.0196	0.6533	0.0047442	0.00631341	0.452383
cg15716129	CMTM6	0.0077	0.0185	0.6775	0.0277	0.0342	0.4177	0.0192	0.0494	0.6968	0.0122274	0.0162719	0.452384
cg15261702	GNG7	0.0084	0.0103	0.4142	0.0015	0.0184	0.9354	0.0024	0.0284	0.9317	0.00675371	0.00898764	0.452385
cg05742131		-0.0077	0.0079	0.3286	0.0024	0.0135	0.8593	-0.0168	0.0193	0.3838	-0.0051236	0.00681835	0.452386
cg18210160	CLEC10A	-0.0198	0.0151	0.1908	0.025	0.0286	0.3834	0.075	0.0468	0.1089	-0.0100341	0.0133531	0.452388
cg16516639		0.0061	0.009	0.4983	0.0061	0.0188	0.7446	0.0035	0.0294	0.9055	0.0061	0.00811775	0.452388
cg04788216	EHF	0.0038	0.0126	0.7621	0.0266	0.0249	0.2857	0.012	0.0374	0.7489	0.00844801	0.0112426	0.452393
cg00279717	GRK5	-0.006	0.0086	0.4866	-0.0049	0.0172	0.7744	0.012	0.0267	0.6537	-0.00578	0.00769207	0.452398
cg06764333	EYA4	0.0138	0.0189	0.4643	0.0074	0.0288	0.7984	0.0012	0.045	0.9791	0.0118734	0.0158013	0.452399
cg16129703		-0.0212	0.0112	0.05772	0.031	0.0185	0.09396	0.0167	0.0273	0.5398	-0.00719934	0.009581	0.452401
cg12066233	ANKRA2	-0.0005	0.0112	0.9648	-0.0334	0.0216	0.1224	-0.0066	0.0316	0.8353	-0.00747124	0.00994285	0.452401
cg08127490		0.0169	0.0164	0.3033	-0.0081	0.0285	0.7753	0.0092	0.0413	0.8229	0.010681	0.0142146	0.452403
cg15605918	DOHH	0.0053	0.0173	0.7605	0.0281	0.0293	0.3364	0.0152	0.0395	0.7009	0.0111939	0.0148971	0.452403
cg14273450	C2orf39;CCDC164	0.0011	0.0139	0.9371	-0.0488	0.0271	0.07131	-0.0033	0.0412	0.9366	-0.00929346	0.012368	0.452405
cg02223577	MGC15885;RP11-625H11.1;TLN2	-0.0112	0.0081	0.1678	0.014	0.0147	0.3418	-0.0048	0.0211	0.8213	-0.00533073	0.00709429	0.452405
cg18177259		0.0033	0.009	0.7188	0.0148	0.0165	0.3687	0.0144	0.0245	0.5581	0.00593694	0.00790106	0.452405
cg25391072	MARK3	0.0141	0.0103	0.1739	-0.0213	0.0204	0.2952	-0.0486	0.0289	0.09241	0.00690883	0.0091945	0.452406
cg18434630	TRIM5	-0.0035	0.0069	0.6096	-0.0099	0.0145	0.4952	0.0003	0.0223	0.9908	-0.00468166	0.00623053	0.452408
cg05866304	CHORDC1	-0.0026	0.0146	0.8595	-0.0355	0.0278	0.2017	-0.1172	0.0416	0.004852	-0.00971254	0.0129259	0.452409
cg13861413	TRHDE	-0.0123	0.0221	0.5789	-0.019	0.0359	0.5966	-0.0322	0.0456	0.4799	-0.0141413	0.0188198	0.452411
cg13661967	KIAA0922	0.0235	0.0182	0.1969	-0.0229	0.0314	0.4645	-0.0459	0.0444	0.3007	0.0118317	0.0157462	0.452413
cg27083640	CRAMP1L;LA16c-431H6.6	-0.0042	0.0102	0.6814	-0.0151	0.0186	0.4177	0.0376	0.0276	0.1738	-0.00672008	0.00894349	0.452416
cg18314214	BCAS4	-0.0112	0.0145	0.4395	0.0917	0.0287	0.001398	0.0783	0.0414	0.05828	0.00972455	0.012942	0.452416
cg14049382	SAPS2;PPP6R2	0.0013	0.0096	0.8896	-0.04	0.0199	0.04458	-0.0308	0.0291	0.29	-0.00649689	0.00864647	0.452417
cg03368930	FAM120B	0.0256	0.0206	0.2136	-0.0305	0.0398	0.4431	-0.0891	0.0539	0.09835	0.0137465	0.0182947	0.452417
cg13207784	PCYT2	-0.0113	0.0125	0.3663	0.0018	0.0225	0.9378	0.0085	0.0334	0.7996	-0.00821038	0.010927	0.45242
cg12011436	CYYR1	0.0245	0.0177	0.1662	-0.0256	0.0298	0.3904	-0.0072	0.0473	0.8785	0.0114346	0.015218	0.45242
cg04228573	MAP2K6	-0.0196	0.0144	0.1753	0.0186	0.0236	0.4297	0.0012	0.0336	0.9706	-0.00923634	0.0122924	0.45242
cg27494087	GALR2	0.0063	0.0131	0.6298	0.0196	0.0269	0.4659	0.0311	0.0395	0.4307	0.00884956	0.0117777	0.452421
cg14908168	TNRC6A	0.0213	0.0219	0.3312	-0.0068	0.0378	0.8572	0.0125	0.0573	0.8269	0.0142382	0.0189494	0.452423
cg03913271	MICALL1	-0.0115	0.0135	0.3915	-0.0002	0.0247	0.9946	-0.027	0.0382	0.4802	-0.00890083	0.0118461	0.452428
cg11928155		0.0153	0.0098	0.1171	-0.0309	0.0204	0.1287	-0.0678	0.0282	0.01603	0.00663727	0.00883357	0.452431
cg25410668	RPA2	-0.0019	0.0115	0.8724	-0.0347	0.0245	0.1565	-0.0191	0.0367	0.6026	-0.00782191	0.0104102	0.452431
cg19111519	CCDC86;RP11-804A23.4;RP11-804A23.2	0.0093	0.0091	0.3075	-0.005	0.0166	0.7637	0.0169	0.0261	0.5178	0.00599564	0.00797965	0.452432
cg05944623	PRPF31;TFPT;AC012314.6	0.0115	0.0114	0.3157	-0.0069	0.022	0.7532	0.0178	0.0309	0.5638	0.00760518	0.0101218	0.452432
cg06264060	MCHR1	-0.0084	0.0084	0.3142	0.0048	0.0162	0.7678	-0.0232	0.0259	0.3719	-0.00560303	0.00745714	0.452433
cg07677342	PTTG1IP	0.0172	0.0142	0.2245	-0.0156	0.0252	0.5352	0.007	0.0273	0.798	0.0092952	0.0123711	0.452435
cg18003513	ME3;RP11-317J19.1	-0.0088	0.009	0.3284	0.0055	0.0186	0.7686	-0.0069	0.0277	0.8029	-0.0060871	0.00810143	0.452436
cg05760722	SCN8A	-0.021	0.0192	0.2721	0.0139	0.034	0.6841	0.0355	0.0516	0.4906	-0.0125616	0.0167185	0.452436
cg05668422		-0.0084	0.014	0.548	-0.0102	0.0223	0.6464	-0.0251	0.0334	0.4525	-0.00890888	0.011857	0.452437
cg27379854	GALNT10;CTB-157D17.1	-0.013	0.0079	0.09899	0.0251	0.0157	0.11	0.0125	0.0242	0.6053	-0.0053023	0.00705696	0.452438
cg03518390	PACS2	0.0044	0.0079	0.5826	0.0109	0.0181	0.5484	-0.0108	0.0247	0.6624	0.00544011	0.00724039	0.452438
cg03710353	LPCAT1	-0.0078	0.0079	0.3236	0.0042	0.0153	0.7831	0.0044	0.024	0.8539	-0.00527413	0.0070195	0.452439
cg15042300		-0.0071	0.0085	0.4053	0	0.0175	1	-0.0041	0.0287	0.8857	-0.00574472	0.00764582	0.45244
cg04864807		-0.0004	0.0195	0.984	0.0556	0.0351	0.1135	0.0876	0.054	0.1049	0.0128075	0.0170461	0.452443
cg16628206	COL4A4;COL4A3	0.0154	0.0149	0.3014	-0.0096	0.028	0.7312	-0.0144	0.0415	0.7286	0.00988291	0.0131536	0.452443
cg26581200	LIF;MTMR3	-0.0046	0.0048	0.3306	0.0034	0.0109	0.754	-0.0082	0.0165	0.6204	-0.0033006	0.00439292	0.452445
cg09191626	SPON1	0.0104	0.0107	0.329	-0.0037	0.019	0.8463	-0.01	0.0281	0.7209	0.00700496	0.00932324	0.452446
cg07754980	STX8;RP11-565F19.3	-0.0099	0.0199	0.6193	-0.0186	0.0304	0.5398	-0.0111	0.0454	0.8071	-0.0125097	0.0166499	0.452448
cg02602310		-0.0055	0.0102	0.5913	-0.0121	0.0202	0.5497	-0.0275	0.0321	0.3929	-0.00684093	0.00910506	0.452452
cg25714009		0.0021	0.0082	0.8024	0.021	0.0173	0.225	0.0605	0.029	0.03708	0.00556721	0.00740978	0.452452
cg18273593	FLG-AS1	0.012	0.0168	0.4725	0.0083	0.0327	0.7993	0.007	0.05	0.888	0.0112273	0.0149432	0.452452
cg08880875	C2orf65	-0.0074	0.0136	0.5851	-0.0151	0.026	0.5623	-0.0199	0.038	0.6015	-0.00905419	0.0120509	0.452456
cg00482478		-0.0054	0.0084	0.5208	-0.0069	0.0174	0.6923	0.0245	0.0253	0.3343	-0.00568351	0.00756463	0.452456
cg08686426		0.0457	0.0494	0.3551	-0.0042	0.0776	0.9569	-0.0599	0.1095	0.5844	0.0313095	0.0416725	0.452458
cg06962639	LOC284294	0.0097	0.0089	0.2748	-0.0093	0.0181	0.6082	-0.0225	0.0264	0.3948	0.0060006	0.0079867	0.452458
cg11902992		0.0295	0.0159	0.06351	-0.0594	0.0306	0.05181	-0.0586	0.0443	0.1858	0.0106004	0.014109	0.452458
cg03669925		-0.0125	0.01	0.2136	0.0164	0.02	0.4133	0.0239	0.0305	0.4329	-0.00672	0.00894427	0.452461
cg25311932		-0.0045	0.0075	0.5465	-0.0072	0.015	0.632	0.0044	0.0235	0.8496	-0.00504	0.0067082	0.452461
cg04223179	DLG2	-0.0092	0.007	0.1856	0.0124	0.0136	0.361	0.0325	0.0194	0.09307	-0.00467615	0.00622395	0.452463
cg10460001	STEAP3;STEAP3-AS1	0.0067	0.0104	0.5203	0.0086	0.0218	0.6918	-0.009	0.0329	0.7848	0.00705225	0.00938656	0.452464
cg04894537	KCNQ1	-0.0009	0.0082	0.9083	0.0322	0.0167	0.05365	0.0271	0.025	0.2788	0.00553008	0.00736056	0.452464
cg21861175	IL1R1	0.0071	0.0052	0.1698	-0.0143	0.0117	0.2244	-0.0044	0.0196	0.822	0.0035701	0.00475182	0.452464
cg01177470		-0.0196	0.0233	0.401	-0.0018	0.0405	0.9652	-0.0002	0.0646	0.9973	-0.0151736	0.0201962	0.452467
cg22623549	NCOA1	-0.0168	0.0138	0.2227	0.0201	0.0272	0.4597	0.0033	0.0364	0.9275	-0.00924611	0.0123067	0.452468
cg06647133	MIR7515HG;AC097517.2	0.0103	0.0126	0.4136	0.0002	0.0287	0.9955	-0.0538	0.0459	0.2414	0.00866788	0.0115371	0.45247
cg10171609	UCN3	0.0102	0.0144	0.4762	0.0068	0.0245	0.782	0.0077	0.0348	0.8238	0.00932702	0.0124145	0.45247
cg14645017	TCERG1L	0.0177	0.0172	0.302	-0.0148	0.036	0.6811	-0.0561	0.0582	0.3354	0.0116599	0.0155196	0.45247
cg04513703	RAB30;RP11-659G9.3	0.0201	0.0262	0.4435	0.008	0.0397	0.8406	0.0113	0.0587	0.8478	0.0164289	0.0218673	0.452471
cg00221745	FBXL15;PSD	0.015	0.0169	0.3748	-0.0027	0.0328	0.9345	-0.0367	0.045	0.4146	0.0112868	0.0150231	0.452473
cg15459142		-0.019	0.0145	0.19	0.0284	0.0295	0.3361	0.0471	0.0434	0.2777	-0.00977663	0.013013	0.452474
cg22258388	SAE1	-0.0066	0.015	0.6607	-0.023	0.0292	0.4302	-0.012	0.0463	0.795	-0.0100241	0.0133425	0.452475
cg27562970	PRSS23	0.0179	0.0171	0.2946	-0.0104	0.0308	0.7361	0.0521	0.0479	0.2771	0.0112321	0.0149504	0.452477
cg25333386	RHOQ	-0.0063	0.0114	0.581	-0.0127	0.0223	0.5711	-0.027	0.0341	0.4286	-0.00762602	0.0101505	0.452477
cg16472965	SEMA4F	0.0064	0.0142	0.6537	0.0231	0.0292	0.4286	0.0532	0.0402	0.1861	0.00959402	0.0127701	0.452479
cg14412639	DCAF12	0.0167	0.0117	0.1532	-0.0226	0.0215	0.2937	0.0048	0.0309	0.8763	0.00772083	0.0102769	0.452482
cg14574315	GTF2H1	0.0067	0.0115	0.5598	0.0117	0.0228	0.6086	0.0038	0.0327	0.9079	0.00771405	0.0102678	0.452483
cg14934264		0.0072	0.0164	0.6615	0.0331	0.0378	0.3804	0.0843	0.0595	0.1564	0.011303	0.015045	0.452485
cg14925760	RP11-145M4.3	0.0013	0.0148	0.9322	0.0432	0.0291	0.1369	0.0211	0.046	0.6468	0.00991076	0.0131919	0.452486
cg20272779		-0.013	0.0158	0.4116	-0.002	0.0279	0.942	0.0215	0.0406	0.597	-0.0103289	0.0137485	0.452487
cg21965820	HIGD2B;BBS4	-0.0057	0.0141	0.6853	-0.0236	0.0275	0.3917	-0.0166	0.0396	0.6751	-0.00942615	0.0125469	0.452488
cg05391628	RHEBL1	0.0028	0.0103	0.7855	0.0236	0.0207	0.2534	0.0073	0.0324	0.8225	0.00692786	0.00922149	0.452488
cg11229650	FLOT1	0.0062	0.0087	0.4807	0.0045	0.0178	0.8013	-0.0327	0.0286	0.2534	0.0058722	0.00781633	0.452488
cg17278401	MAST4	-0.0006	0.0166	0.9735	0.0398	0.0268	0.1387	0.0252	0.0416	0.5448	0.0106021	0.0141122	0.452489
cg23617643	ASIC2	0.0043	0.0086	0.6176	0.0119	0.0174	0.494	0.0192	0.0288	0.5046	0.00579208	0.00770972	0.45249
cg26361395		-0.0023	0.0108	0.8331	-0.0258	0.021	0.2194	-0.0017	0.0321	0.9573	-0.00721543	0.00960431	0.45249
cg00460485	LTB4R;CIDEB	-0.0079	0.0069	0.2501	0.0102	0.0149	0.4945	0.0532	0.0231	0.02092	-0.00470387	0.00626122	0.45249
cg09456260		0.0677	0.0406	0.09528	-0.0779	0.0638	0.2222	-0.1312	0.0816	0.1079	0.0257329	0.0342527	0.452491
cg15203632	KCNK1	-0.0107	0.0111	0.3327	0.0068	0.0237	0.7754	-0.0039	0.0337	0.9073	-0.00755184	0.0100521	0.452491
cg15071406	RERE	0.0009	0.0075	0.9067	0.0256	0.0165	0.1205	0.0306	0.0277	0.2693	0.00512945	0.00682775	0.452493
cg08598792	DCAF15;PODNL1	-0.0077	0.0092	0.4018	0.0004	0.0199	0.9829	0.0044	0.0275	0.8716	-0.00627363	0.00835077	0.452494
cg09308177	SYNE3	-0.0064	0.0087	0.4676	-0.0041	0.0229	0.8571	-0.0256	0.0263	0.3299	-0.0061099	0.00813285	0.452495
cg24124245	ATXN1	0.0077	0.0208	0.7098	0.0314	0.0363	0.3871	0.0264	0.0504	0.5997	0.0135581	0.0180472	0.452498
cg15621178	AFAP1L1	0.0074	0.0096	0.4388	0.0028	0.0162	0.8626	0.0069	0.0216	0.7493	0.00620447	0.0082588	0.452499
cg15536116	HCCA2;LOC402778;IFITM10	0.0022	0.0125	0.8632	0.0296	0.0234	0.205	0.0394	0.0355	0.2666	0.00828296	0.0110255	0.452499
cg10124355	KDM4B	0.0036	0.0072	0.6175	0.0101	0.0147	0.4903	-0.0012	0.0223	0.9574	0.00485764	0.00646605	0.4525
cg11552971	QKI	-0.0137	0.0171	0.4252	-0.0036	0.0282	0.899	0.0442	0.0432	0.3058	-0.0109847	0.0146218	0.452501
cg04531010	PHF3	-0.0137	0.0175	0.4333	-0.0042	0.033	0.8988	0.0335	0.0488	0.4922	-0.0116148	0.0154606	0.452501
cg18795461	COL8A2	-0.0102	0.0118	0.3895	0.0016	0.0246	0.947	0.0023	0.0369	0.9512	-0.00799281	0.0106393	0.452501
cg04083466	SLC17A4	0.0054	0.0113	0.6353	0.0175	0.0236	0.458	0.0258	0.0335	0.4406	0.0076567	0.0101919	0.452501
cg05597001	C6orf103;RP11-715G15.1;ADGB	0.0144	0.0138	0.298	-0.0117	0.028	0.6753	-0.0173	0.0394	0.6598	0.00929914	0.0123783	0.452504
cg07007152	SHH	0.0055	0.0114	0.6309	0.0163	0.0228	0.4754	0.0996	0.0357	0.00529	0.00766	0.0101965	0.452508
cg21584691		-0.0044	0.0107	0.6825	-0.017	0.0204	0.4033	-0.0298	0.0292	0.3076	-0.0071185	0.00947567	0.452508
cg20498414	RIMS4	0.0119	0.017	0.4857	0.0088	0.0307	0.7737	0.019	0.0477	0.6904	0.0111725	0.0148721	0.452508
cg13126121	FLJ10661;RP11-556O5.5;RP11-556O5.3	-0.0183	0.0203	0.3674	0.0042	0.0392	0.9143	0.067	0.0562	0.2333	-0.013542	0.0180263	0.45251
cg14502345	KLHL42;KLHDC5;RP11-860B13.1	-0.004	0.0078	0.6035	-0.0109	0.0163	0.5019	-0.0296	0.0236	0.2099	-0.00528563	0.00703592	0.452511
cg11019462	PRDM15;TMPRSS3	0.0088	0.0114	0.4375	0.0032	0.0211	0.8788	-0.0105	0.0338	0.756	0.00753468	0.0100297	0.452512
cg00539572	USP28;RP11-667M19.10	0.001	0.0195	0.9572	0.0379	0.0295	0.1982	0.0449	0.0421	0.2864	0.0122205	0.0162673	0.452513
cg26802445	LINC01484;CTB-43E15.3	0.0027	0.0118	0.822	0.0278	0.0231	0.2302	0.059	0.0352	0.09352	0.00789421	0.0105084	0.452513
cg16656819		0.0062	0.0187	0.7412	0.0336	0.0347	0.3324	0.0473	0.0522	0.3646	0.0123666	0.0164618	0.452514
cg16320623	GS1-24F4.3	0.0057	0.0117	0.6285	0.0164	0.0233	0.4807	0.013	0.0358	0.7158	0.0078547	0.0104558	0.452515
cg27504053	RPS10P7;RP11-134G8.7	0.011	0.0164	0.504	0.0104	0.0307	0.7361	0.0069	0.0458	0.8809	0.0108668	0.0144654	0.452515
cg14970666		0.0061	0.0086	0.4826	0.0048	0.0188	0.7965	-0.0233	0.0308	0.4505	0.00587504	0.00782058	0.452515
cg09180481	C3orf67	-0.0073	0.0105	0.4843	-0.0061	0.0211	0.7721	-0.0269	0.0309	0.3835	-0.00706182	0.00940038	0.452516
cg00567382		-0.0086	0.0157	0.582	-0.0142	0.026	0.5849	-0.0073	0.04	0.8541	-0.0100963	0.0134398	0.452516
cg22172336	SETD5;THUMPD3-AS1;RP11-58B17.1	-0.0054	0.0137	0.6925	-0.0256	0.0282	0.3633	0.0212	0.0375	0.5721	-0.00925718	0.0123228	0.452517
cg17696237	PDXK	-0.0045	0.0125	0.7186	-0.0167	0.0199	0.4002	0.0012	0.0298	0.9678	-0.00795173	0.010585	0.452517
cg00826304	CEP192	0.0184	0.0117	0.1172	-0.0221	0.0193	0.2533	-0.0028	0.0291	0.9232	0.00751609	0.0100051	0.452517
cg06089353		0.0084	0.0151	0.577	0.0133	0.025	0.5954	-0.0242	0.0384	0.5289	0.00970977	0.0129253	0.452518
cg14359680	GPR132	-0.0095	0.0109	0.3796	0.0008	0.0205	0.9686	0.0199	0.0306	0.5162	-0.00722986	0.00962414	0.452519
cg01355520	HADHA;HADHB	-0.0111	0.0137	0.4182	-0.002	0.0256	0.9369	0.0184	0.0382	0.6295	-0.00907405	0.0120791	0.45252
cg15031661	FMN2	0.0097	0.0158	0.54	0.0127	0.0287	0.6579	-0.0007	0.041	0.9873	0.0103978	0.0138412	0.45252
cg10703670	MSL2	0.0039	0.0109	0.7197	0.0215	0.0221	0.3311	0.0419	0.0324	0.1956	0.00734365	0.00977565	0.452521
cg10388430	ADD3	-0.0195	0.0221	0.3768	0.0017	0.0399	0.9661	0.0297	0.0576	0.6063	-0.014523	0.0193326	0.452521
cg10861807	PTRF	-0.0001	0.0127	0.9968	-0.0402	0.0247	0.1033	-0.0379	0.0381	0.319	-0.00848462	0.0112945	0.452521
cg00103075		0.0026	0.0073	0.7199	0.0117	0.013	0.3684	0.0087	0.0188	0.6445	0.00478156	0.00636511	0.452524
cg04949489	LDHB	-0.0026	0.015	0.8652	0.0512	0.0273	0.06027	0.0639	0.0379	0.09222	0.00987565	0.0131463	0.452525
cg06768894		-0.0102	0.0115	0.3771	0.0008	0.0202	0.9688	0.0199	0.0295	0.5004	-0.00750746	0.00999392	0.45253
cg15395242		-0.0007	0.0153	0.9653	-0.0486	0.0306	0.1124	-0.012	0.0458	0.794	-0.01028	0.0136847	0.452531
cg19459447		0.0109	0.0122	0.3731	-0.0008	0.0208	0.9682	0.0083	0.0297	0.779	0.00790518	0.0105234	0.452532
cg12424249	MIR1268A	-0.0095	0.018	0.5992	-0.0165	0.0288	0.5664	-0.0311	0.0397	0.4333	-0.0114663	0.015264	0.452532
cg12912150		-0.0105	0.0125	0.3996	-0.0009	0.0221	0.9659	0.0133	0.0326	0.6838	-0.00817319	0.0108802	0.452533
cg12405087		0.0185	0.0158	0.2426	-0.0153	0.028	0.5848	0.0281	0.0418	0.5019	0.0103368	0.0137604	0.452533
cg00902463	RAP1GAP2	0.0059	0.006	0.3281	-0.0041	0.0127	0.7471	0.011	0.019	0.5614	0.00407527	0.00542503	0.452533
cg07878774	U6	0.0115	0.0177	0.5146	0.0108	0.0286	0.706	0.0051	0.0392	0.8954	0.0113061	0.0150508	0.452534
cg16530498	HSD17B14	-0.0373	0.0207	0.07133	0.0615	0.0368	0.09454	0.1448	0.0592	0.01439	-0.0135528	0.0180416	0.452534
cg12747076		-0.0181	0.0152	0.2328	0.0274	0.0337	0.4162	0.057	0.0529	0.2816	-0.0104084	0.0138558	0.452536
cg07317306	RP4-735C1.4	-0.0049	0.0055	0.3769	0.0014	0.0115	0.9029	-0.0118	0.018	0.5096	-0.00372723	0.00496174	0.452536
cg04100174	NPHP4;KCNAB2	-0.0131	0.01	0.1889	0.0123	0.0168	0.4664	0.017	0.0253	0.5014	-0.00645496	0.00859293	0.452536
cg20672131	ARHGAP29	0.006	0.0134	0.6546	0.0191	0.0252	0.4488	-0.02	0.0361	0.579	0.0088876	0.0118313	0.452537
cg18632291		0.0055	0.0082	0.5015	0.0063	0.0185	0.734	0.005	0.0285	0.8614	0.00563136	0.00749659	0.452538
cg17572903	CSE1L	0.0069	0.0079	0.3871	-0.0013	0.0163	0.9339	-0.0382	0.0253	0.132	0.00534023	0.00710905	0.45254
cg22225105	FBXO27	0.004	0.0106	0.7037	0.021	0.0221	0.3427	0.0234	0.0313	0.4552	0.00717945	0.00955749	0.452541
cg01178624	KCNK7	0.0094	0.029	0.7455	0.0447	0.0485	0.3568	0.0684	0.0696	0.3252	0.0186969	0.0248899	0.452542
cg24122814	SRMS	-0.0279	0.0291	0.3375	0.0099	0.0531	0.8526	0.0348	0.0894	0.6973	-0.0191696	0.0255192	0.452542
cg03667808	TPST2	-0.0032	0.0073	0.6576	-0.0129	0.0155	0.4045	-0.0023	0.0227	0.9206	-0.00496096	0.00660421	0.452543
cg13507563	SERGEF	0.0222	0.0138	0.1078	-0.0421	0.0275	0.1255	-0.0012	0.0406	0.976	0.00926515	0.0123341	0.452544
cg11102819	CHRDL2	-0.0065	0.0119	0.586	-0.0144	0.0243	0.5538	0.0221	0.0384	0.5643	-0.0080281	0.0106873	0.452544
cg03436892	CCNG1	-0.0137	0.0194	0.4806	-0.0094	0.0337	0.7808	-0.0011	0.0525	0.9831	-0.0126297	0.0168131	0.452544
cg19791003	SLC36A4	-0.0003	0.0168	0.9851	-0.0418	0.0287	0.1456	0.0472	0.0426	0.2684	-0.0108911	0.0144986	0.452546
cg23854008	LOC650368;TSSC2	0.0048	0.0103	0.6415	0.0134	0.0188	0.4766	-0.0085	0.0277	0.7601	0.00678545	0.00903313	0.452548
cg07668206		0.006	0.0112	0.5911	0.0113	0.0196	0.5628	0.0152	0.0275	0.5804	0.00730462	0.00972432	0.452551
cg27176460		0.0152	0.0098	0.1208	-0.026	0.019	0.1702	0.0071	0.0284	0.8016	0.00654245	0.00870969	0.452551
cg04342698	IQGAP3	-0.0092	0.0098	0.3506	0.0041	0.0199	0.8351	0.02	0.0298	0.5023	-0.00660406	0.00879173	0.452552
cg05385357		0.0062	0.0093	0.5049	0.0063	0.0182	0.7275	-0.0107	0.0266	0.6862	0.0062207	0.00828145	0.452556
cg14105835		-0.016	0.0122	0.1905	0.0217	0.0238	0.361	0.0062	0.0367	0.8659	-0.00815514	0.0108567	0.452556
cg25814149		0.0049	0.0137	0.7223	0.0232	0.0253	0.3599	-0.0347	0.036	0.3344	0.00904932	0.0120471	0.452556
cg05448438	SLC25A15	0.0001	0.0169	0.9948	-0.0465	0.0301	0.1222	-0.1274	0.0439	0.003671	-0.0110692	0.0147362	0.452557
cg26517194	LOC100505478;RP11-402G3.3	-0.002	0.012	0.8686	0.0426	0.0224	0.05658	0.0469	0.0309	0.1289	0.00794549	0.0105778	0.452562
cg26804128	NUP133;RP4-613A2.1	-0.0066	0.0121	0.5875	-0.0131	0.0228	0.5658	-0.0083	0.0335	0.8037	-0.00802839	0.0106881	0.452562
cg24745816	AC073321.4;AC073321.3	0.0143	0.0146	0.327	-0.0078	0.0288	0.787	0.0166	0.0419	0.6924	0.00978165	0.0130223	0.452564
cg20673767	PTPRN2	-0.0315	0.0149	0.0342	0.0826	0.031	0.007687	0.0793	0.0472	0.09296	-0.0100874	0.0134293	0.452564
cg02866391	PRKCA	0.009	0.0114	0.4312	0.0024	0.022	0.9148	0.0205	0.0338	0.5437	0.00760294	0.0101218	0.452565
cg02299950	PRDM16	0.0112	0.0103	0.2746	-0.0102	0.0206	0.6203	-0.0088	0.0299	0.7685	0.00692	0.0092126	0.452565
cg14039246	ECHDC2	0.0102	0.0099	0.3037	-0.0081	0.0203	0.6913	0.0333	0.0304	0.2735	0.00668386	0.00889823	0.452565
cg26188658	PAPPA2	-0.004	0.0191	0.8338	-0.0366	0.0325	0.2612	0.0182	0.049	0.7103	-0.012369	0.0164668	0.452566
cg09344722	RNF225	0.0029	0.0064	0.6504	0.0084	0.0115	0.4621	0.0076	0.0172	0.6587	0.00420062	0.00559231	0.452567
cg06161915	SND1	-0.014	0.0193	0.4699	-0.0081	0.0324	0.804	-0.0264	0.0468	0.5722	-0.0124548	0.0165811	0.452568
cg24594454	RP4-597A16.2	-0.0114	0.0127	0.3711	0.0017	0.0231	0.9405	-0.0244	0.0348	0.4841	-0.00835942	0.011129	0.452568
cg17383811	PPT2	0.0136	0.0136	0.3181	-0.0052	0.0233	0.8247	-0.0127	0.0337	0.706	0.00882258	0.0117456	0.452568
cg03117951	BAG2;RP11-203B9.4	-0.0172	0.0186	0.3552	0.0036	0.0329	0.9136	-0.0063	0.0468	0.8935	-0.0121621	0.0161916	0.452569
cg10415442	ST18	-0.0087	0.0118	0.4581	0.0709	0.023	0.002007	0.0163	0.0333	0.6252	0.00788611	0.0104989	0.45257
cg02079236	MRVI1;LYVE1	-0.0135	0.0181	0.4569	-0.0065	0.0293	0.8249	-0.0112	0.0408	0.7839	-0.0115665	0.0153988	0.452571
cg20357397	SAA4;SAA2-SAA4	0.0047	0.0103	0.6505	0.0169	0.0215	0.4327	-0.0167	0.0345	0.6287	0.00697733	0.00928906	0.452572
cg08355353	MOV10	-0.0028	0.0196	0.8868	-0.0487	0.0367	0.1841	-0.0871	0.0565	0.123	-0.0129863	0.0172889	0.452572
cg04953732	TCF7L2	0.0104	0.0144	0.4708	0.0062	0.0244	0.7983	0.0002	0.0338	0.9944	0.00931505	0.0124014	0.452575
cg09215698	SLC6A12;RP11-283I3.1	-0.0126	0.011	0.2498	0.0102	0.0198	0.6081	-0.0048	0.0302	0.8725	-0.00722264	0.00961573	0.452576
cg21222559	SORCS2	-0.0154	0.0139	0.2692	0.0113	0.0251	0.6511	-0.0214	0.0363	0.5567	-0.0091335	0.0121599	0.452583
cg25485126	CCDC130	0.0066	0.0136	0.6287	0.0176	0.0256	0.4926	0.0197	0.0423	0.6416	0.00902117	0.0120104	0.452583
cg16243314	LOC100287944;RIC8B;RP11-144F15.1	-0.0094	0.0146	0.5207	-0.0107	0.0275	0.6978	0.0009	0.0392	0.9819	-0.00968585	0.0128953	0.452584
cg10407807	SATB1;TBC1D5	-0.0092	0.0142	0.5173	-0.0097	0.0255	0.7042	-0.0124	0.0351	0.7242	-0.00931835	0.0124061	0.452588
cg03112269	ATP9A	0.0084	0.0105	0.4262	0.002	0.019	0.9178	-0.0103	0.03	0.7304	0.00690271	0.00919004	0.452588
cg06824978	LINC00504;SNORA63	0.0048	0.0099	0.6291	0.0131	0.0189	0.4906	-0.0045	0.0278	0.87	0.00658701	0.00876973	0.452588
cg01570885	FAM50B;RP11-420L9.4	-0.0115	0.0098	0.2399	0.0141	0.0202	0.4848	0.0197	0.0333	0.5533	-0.00662255	0.00881714	0.452593
cg01059290	C16orf75;RMI2;RP11-485G7.5	-0.0054	0.0131	0.6796	-0.0195	0.024	0.418	-0.0566	0.0357	0.1132	-0.00863658	0.0114986	0.452593
cg24618273		-0.0087	0.0099	0.3832	0.002	0.0207	0.9246	0.0241	0.0297	0.4168	-0.00670815	0.00893113	0.452594
cg22957142	SDK1	-0.0136	0.0135	0.314	0.0074	0.0253	0.7693	-0.0202	0.0352	0.5657	-0.0089459	0.0119105	0.452595
cg09725766	EHBP1	0.0178	0.016	0.2674	-0.0201	0.0338	0.5517	-0.0054	0.0551	0.9221	0.010862	0.0144615	0.452596
cg13282929	SLC23A2	-0.0073	0.0115	0.5273	-0.009	0.0221	0.6847	-0.0093	0.0334	0.7815	-0.00766224	0.0102015	0.452598
cg21056062	LINC00861;RP11-622O11.2	0.0068	0.0072	0.3466	-0.0034	0.0149	0.8198	-0.0245	0.0214	0.254	0.00486913	0.0064828	0.452601
cg19547629	MYRIP	0.0107	0.0154	0.4881	0.0091	0.0315	0.7726	0.052	0.0471	0.2693	0.0103914	0.0138351	0.452601
cg26309691	SCCPDH	0.0193	0.0165	0.2411	-0.015	0.0286	0.5997	-0.0035	0.0404	0.931	0.0107345	0.0142921	0.452603
cg16957323	KDM6B	-0.014	0.0091	0.1245	0.0267	0.0186	0.151	0.0385	0.0284	0.1746	-0.00613945	0.00817414	0.452603
cg04386400	LY6G5C	-0.021	0.019	0.2688	0.0109	0.0306	0.7215	0.0394	0.0438	0.368	-0.0121236	0.0161415	0.452604
cg11004752		-0.0094	0.0105	0.3676	0.0025	0.0213	0.9058	-0.0287	0.0308	0.3508	-0.00707356	0.00941786	0.452605
cg04824591		0.0132	0.0166	0.4269	0.0034	0.0302	0.9104	-0.0546	0.0445	0.2189	0.0109261	0.0145472	0.452606
cg04578744	ITGA8	-0.009	0.0138	0.5164	0.0736	0.026	0.00467	0.0774	0.0404	0.05568	0.00915515	0.0121894	0.452609
cg10589053	LINC00578	0.0129	0.0187	0.4923	0.0091	0.0287	0.7521	0.0134	0.0415	0.7471	0.0117675	0.0156677	0.45261
cg23198699		0.0003	0.0088	0.9754	0.0261	0.0168	0.121	-0.0019	0.0254	0.9408	0.0058548	0.00779532	0.452612
cg13952398	AC104820.2;AC068196.1	0.0115	0.012	0.3399	-0.004	0.0218	0.8534	-0.0119	0.0346	0.7312	0.00789558	0.0105126	0.452615
cg26742247	MAFTRR;LINC01229;RP11-345M22.2;RP11-345M22.1	-0.0119	0.0112	0.2885	0.0089	0.0215	0.6784	0.0023	0.0312	0.942	-0.00746033	0.00993304	0.452616
cg08700454	CHRDL2	0.0078	0.0109	0.4717	0.0053	0.0211	0.8016	-0.0503	0.0335	0.1337	0.00727338	0.00968415	0.452617
cg05615230	WNK1	0.0011	0.0124	0.9316	-0.0405	0.0231	0.0787	-0.0647	0.0328	0.04883	-0.00820564	0.0109254	0.452617
cg09903756		-0.0113	0.0131	0.3879	0.0007	0.025	0.9771	0.0133	0.0339	0.695	-0.0087149	0.0116035	0.452617
cg02613338	RDH10;RDH10-AS1;RP11-434I12.2	0.0188	0.0185	0.3083	-0.0096	0.0335	0.7742	0.0222	0.0543	0.6826	0.012163	0.0161947	0.452623
cg08110559	KCTD9	-0.0125	0.0147	0.3975	-0.0001	0.0274	0.996	0.0636	0.0407	0.1177	-0.00972861	0.0129535	0.452629
cg17858625		0.0042	0.0093	0.6525	0.0162	0.02	0.4185	0.0154	0.0299	0.6054	0.0063334	0.00843288	0.45263
cg22786682	UST;RP11-162J8.3	0.0195	0.0182	0.2835	-0.0143	0.0343	0.6761	-0.0837	0.051	0.1007	0.0120743	0.016077	0.452633
cg17412192	U2	-0.0207	0.0161	0.1989	0.0188	0.0271	0.4868	0.0157	0.0382	0.6799	-0.0103955	0.0138416	0.452633
cg07193173	ZFHX3	0.0084	0.0175	0.63	0.0211	0.0311	0.497	0.0546	0.0491	0.2656	0.0114542	0.0152513	0.452634
cg16222629	BAI1	-0.0098	0.0101	0.3308	0.0042	0.0189	0.8253	0.0099	0.0269	0.7146	-0.00669007	0.00890785	0.452634
cg26526126	NELL1;RN5S337	-0.0248	0.019	0.1919	0.0309	0.0359	0.3899	0.0704	0.0561	0.2091	-0.0126121	0.0167931	0.452635
cg06214754	NR2F6	-0.0114	0.0167	0.4956	-0.0094	0.0295	0.7493	-0.0599	0.0449	0.1825	-0.0109146	0.0145329	0.452636
cg24298409	RASSF1;ZMYND10;ZMYND10-AS1	-0.0054	0.0057	0.3473	0.0036	0.0128	0.7806	0.0235	0.0213	0.2695	-0.00391062	0.00520705	0.452638
cg04549583	AC096559.1	0.0052	0.0131	0.6944	0.0207	0.0244	0.3958	0.0395	0.0361	0.2741	0.00866813	0.0115418	0.452638
cg03924551	ATP10A	0.0155	0.0143	0.2789	-0.0145	0.029	0.6173	-0.0734	0.0409	0.07288	0.00963223	0.0128255	0.45264
cg13363596	CLDN14	0.0096	0.0114	0.3977	0.0009	0.0196	0.9627	0.0024	0.0292	0.9332	0.0074008	0.00985437	0.452642
cg01173441	RNF103;RNF103-CHMP3;AC015971.2	0.0008	0.0078	0.922	0.0271	0.0171	0.1128	0.0272	0.0248	0.2732	0.00532963	0.00709659	0.452645
cg04021962	ANO9	-0.0303	0.0195	0.12	0.0321	0.0307	0.2954	0.0646	0.042	0.1238	-0.0123618	0.0164602	0.452647
cg09567212	ZFAND3;RP3-441A12.1	-0.0102	0.0118	0.3871	0.0005	0.022	0.982	0.0356	0.0309	0.2503	-0.00780948	0.0103987	0.452647
cg25845326	MRGPRE;AC109309.4	-0.0081	0.0096	0.4019	0.0003	0.0196	0.989	-0.0152	0.0272	0.5753	-0.00647474	0.0086214	0.452648
cg08958149		0.0095	0.0142	0.5054	0.0086	0.0251	0.7333	-0.0094	0.0372	0.8002	0.00928179	0.0123592	0.452653
cg05880582	PHOSPHO1	-0.0011	0.0088	0.903	0.0312	0.0168	0.06242	0.0487	0.0259	0.06065	0.00585427	0.00779532	0.452654
cg08939847	MCC	0.0155	0.0133	0.2434	-0.0162	0.0259	0.5314	-0.0137	0.0426	0.7477	0.00888514	0.0118312	0.452659
cg22451300	NFIA	0.005	0.0104	0.6295	0.0164	0.0221	0.459	0.0291	0.0345	0.3987	0.00706686	0.00941011	0.452662
cg17762933	LOC101928161;MIR7853;NCKAP5;AC010890.1	0.0058	0.01	0.5578	0.0114	0.0214	0.5924	0.0064	0.0315	0.8388	0.00680366	0.00905967	0.452663
cg26734908	HSD17B12;RP11-613D13.5	-0.0066	0.0146	0.654	-0.0245	0.0307	0.4239	0.0371	0.0416	0.3732	-0.00990166	0.0131849	0.452663
cg08525001	NR4A1	-0.0013	0.0176	0.9431	-0.0424	0.0307	0.1673	-0.0123	0.0406	0.7614	-0.0114666	0.0152688	0.452664
cg21827384	KIAA1009	-0.0189	0.0165	0.2519	0.0111	0.0265	0.675	0.0189	0.0393	0.6309	-0.0105188	0.0140068	0.452667
cg14563954	ZIC1	-0.016	0.0114	0.1611	0.0222	0.0214	0.2998	0.0196	0.0357	0.5839	-0.00755587	0.0100614	0.452668
cg20612875	ABR	0.0062	0.006	0.3033	-0.0063	0.0134	0.6365	-0.0031	0.0209	0.8816	0.00411241	0.00547611	0.452668
cg02269453	PPP1R3B	-0.027	0.0322	0.4012	-0.0019	0.0588	0.9736	-0.0316	0.0916	0.7298	-0.0212094	0.0282425	0.452668
cg14227435	PDE4B	0.0096	0.0116	0.4072	0.0007	0.0227	0.9752	0.0103	0.0334	0.7584	0.00775714	0.0103295	0.452669
cg04234687	REM1;DEFB124	-0.0061	0.012	0.6122	-0.0161	0.0242	0.5061	0.0275	0.0323	0.3944	-0.00807358	0.0107508	0.45267
cg10246774	KIF1B	0.0186	0.0172	0.2801	-0.0151	0.0332	0.6495	-0.032	0.0513	0.5331	0.0114689	0.0152722	0.452671
cg23762359	KCNQ1DN	-0.0097	0.0114	0.3946	0	0.0214	0.9998	-0.008	0.0331	0.8078	-0.00755581	0.0100614	0.452672
cg16372869	ZFHX3	-0.014	0.0079	0.07615	0.0307	0.0161	0.05685	0.0601	0.0259	0.02042	-0.00532602	0.00709221	0.452672
cg25020157	SIP1;GEMIN2	0.016	0.0129	0.2143	-0.0166	0.0236	0.4821	0.0209	0.0371	0.572	0.00850043	0.0113193	0.452674
cg14489081	SNX9	0.0171	0.0155	0.2711	-0.0134	0.0288	0.6414	0.0149	0.0436	0.7319	0.0102498	0.0136488	0.452675
cg26919618	ZBTB22;DAXX	0.0006	0.0112	0.959	0.0375	0.0232	0.1069	0.0227	0.0353	0.5203	0.00757435	0.0100862	0.452675
cg16469315		0.0083	0.0149	0.5776	0.0153	0.0278	0.5816	0.0479	0.041	0.2425	0.00986211	0.0131326	0.452676
cg03447013		-0.0082	0.0085	0.3335	0.0073	0.0203	0.7175	0.0258	0.0315	0.4126	-0.00588783	0.00784043	0.452678
cg16389456		-0.0032	0.0163	0.8441	-0.0376	0.0306	0.219	0.0072	0.0472	0.8795	-0.0108035	0.0143863	0.452679
cg07816122	IGKV6-21	-0.0074	0.0094	0.4301	-0.0022	0.0168	0.8949	0.007	0.0247	0.7773	-0.00616019	0.00820322	0.452684
cg05691530	LINC00273;AC136932.1	-0.0029	0.0203	0.8865	-0.0457	0.0359	0.2033	-0.0592	0.0551	0.2831	-0.0132695	0.0176706	0.452691
cg21040258	RLN3	0.0003	0.0086	0.9757	-0.033	0.0181	0.0676	-0.0392	0.0271	0.148	-0.0058331	0.00776777	0.452691
cg23987244	PEX14	-0.0155	0.0142	0.2747	0.0121	0.0267	0.6495	0.0587	0.0389	0.1311	-0.00941462	0.0125372	0.452692
cg11584200	WNT3	-0.0036	0.0148	0.8104	-0.0391	0.0314	0.2124	-0.0283	0.0494	0.5671	-0.010053	0.0133874	0.452694
cg07619583	ANKRD11	0.0018	0.0106	0.8646	-0.0312	0.0178	0.08018	-0.0408	0.0279	0.1435	-0.00683905	0.00910743	0.452694
cg14855789	BACH2	0.0036	0.0175	0.8361	0.0294	0.0274	0.2831	-0.0082	0.0406	0.8407	0.0110751	0.0147485	0.452696
cg11702403	LOC286059;TNFRSF10B;RP11-875O11.2	-0.0115	0.0087	0.1878	0.0177	0.0178	0.3206	0.0309	0.0276	0.2629	-0.00586948	0.00781633	0.452698
cg04255090		0.0038	0.0068	0.5789	0.0082	0.0143	0.5686	0.0031	0.0209	0.8805	0.00461145	0.00614104	0.452698
cg08635930	AIF1L	-0.0025	0.0072	0.7291	-0.0126	0.0134	0.3451	-0.0024	0.021	0.9095	-0.00476268	0.00634243	0.452699
cg11649168	CHL1	0.0071	0.0115	0.5387	0.01	0.0226	0.6594	-0.0244	0.0338	0.4702	0.00769645	0.0102494	0.452701
cg16913955	CDC25B	-0.0062	0.0067	0.3557	0.0023	0.0134	0.8618	0.0301	0.0203	0.1388	-0.0045	0.00599266	0.452702
cg08387896	CNTN4	-0.0242	0.0193	0.2096	0.0268	0.0359	0.455	-0.0357	0.0517	0.4904	-0.012765	0.0169992	0.452702
cg14576322	ZNF789;ZNF394	0.0176	0.0187	0.3484	-0.0033	0.031	0.9165	-0.075	0.0467	0.1083	0.0120239	0.0160123	0.452702
cg21237268	HCG27	0.0095	0.0125	0.4436	0.004	0.0235	0.8664	0.019	0.0332	0.5673	0.00828705	0.0110359	0.452703
cg07607126	EBF1;RP11-175K6.1	-0.01	0.0145	0.4915	-0.0088	0.0294	0.7645	-0.0138	0.0458	0.7631	-0.00976522	0.0130044	0.452703
cg16159491	MMP11	0.0078	0.0124	0.532	0.0108	0.0255	0.6709	0.0217	0.0385	0.5734	0.00837372	0.0111514	0.452707
cg17655301	PARP2	0.0072	0.0112	0.5218	0.0085	0.0217	0.6972	-0.0025	0.0321	0.939	0.00747346	0.00995255	0.452707
cg19287428	TMX4	-0.0088	0.0196	0.6549	-0.024	0.0334	0.4721	0.0055	0.0453	0.9033	-0.0126935	0.0169043	0.452709
cg21942823	NTRK2	0.0124	0.0165	0.452	-0.0761	0.0278	0.00622	-0.0915	0.0424	0.03117	-0.0106546	0.014189	0.45271
cg21768679	AP1M1	-0.0065	0.0074	0.3819	0.0014	0.0153	0.9284	0.0184	0.0222	0.4085	-0.00500232	0.00666173	0.45271
cg07947033	GNAS;GNASAS;GNAS-AS1	-0.0111	0.021	0.5955	-0.0224	0.0377	0.5519	-0.0077	0.0561	0.8908	-0.0137759	0.0183458	0.452712
cg17329859		0.0127	0.0079	0.1088	-0.0176	0.0137	0.2007	-0.0008	0.0165	0.9631	0.00513893	0.0068437	0.452713
cg19717093	PTPRB	0.0031	0.0088	0.725	-0.0364	0.0163	0.02567	-0.0738	0.0251	0.003258	-0.00581464	0.00774356	0.452713
cg03845941		-0.0054	0.0104	0.6016	-0.0124	0.0198	0.5306	-0.0193	0.0306	0.5293	-0.00691363	0.00920718	0.452715
cg16728898	SALL1;AC009166.5	-0.0294	0.0181	0.1045	0.0607	0.0373	0.1035	0.0697	0.0599	0.2444	-0.0122276	0.016284	0.452716
cg10495947	TTC21A;GORASP1	-0.013	0.014	0.3538	0.0065	0.0301	0.8277	-0.015	0.046	0.7442	-0.00953179	0.0126941	0.452723
cg14704758	DPYSL3	-0.0001	0.0146	0.9965	0.0519	0.03	0.08425	0.0931	0.044	0.0343	0.00985753	0.0131279	0.452723
cg17325595	XIRP2	0.0002	0.006	0.9786	0.0246	0.0137	0.07123	0.0064	0.0227	0.7794	0.00412686	0.00549602	0.452724
cg15757793	HRNBP3;RBFOX3	-0.0105	0.0141	0.4592	-0.0053	0.0271	0.8448	0.007	0.043	0.8714	-0.00939221	0.0125082	0.452724
cg00204375	KLC1;RP11-894P9.1	-0.0082	0.0081	0.3104	0.0056	0.0162	0.7278	0.0203	0.0249	0.4159	-0.00544	0.00724486	0.452727
cg02372271	CHID1	0.0148	0.0081	0.06977	-0.032	0.0162	0.04918	-0.0611	0.0251	0.01489	0.00544	0.00724486	0.452727
cg08999272	RPTOR	-0.0042	0.0081	0.6021	-0.0104	0.0162	0.5184	-0.0058	0.0262	0.8241	-0.00544	0.00724486	0.452727
cg16696848		-0.0097	0.0077	0.2057	0.0146	0.0162	0.3682	0.0093	0.023	0.686	-0.00522188	0.0069544	0.452729
cg07015190	RPS6KA2	-0.0204	0.0201	0.3082	0.0115	0.0376	0.7594	-0.0358	0.0613	0.5594	-0.01331	0.0177262	0.452731
cg01101556	CASC15;LINC00340	-0.0069	0.0111	0.5318	-0.0092	0.0213	0.6652	0.023	0.0322	0.475	-0.00739122	0.00984356	0.452732
cg16721177	GLT8D2	-0.011	0.0109	0.3136	0.0067	0.0211	0.7501	0.0165	0.033	0.6173	-0.00727152	0.00968415	0.452732
cg25748357	GRB10	0.0108	0.0106	0.3084	-0.0057	0.0193	0.7673	0.0115	0.0284	0.6857	0.00697626	0.00929094	0.452732
cg13454346	LOC400759;GBP1P1	-0.0084	0.013	0.5154	-0.0083	0.0217	0.7012	-0.0205	0.032	0.5223	-0.00837359	0.0111519	0.452735
cg00523425	ATP5G1;RP11-463M16.4	0.0026	0.0127	0.8385	0.027	0.0229	0.2385	0.0264	0.0331	0.4247	0.00833936	0.0111064	0.452735
cg20492084	CTC-431G16.2	0.0028	0.0077	0.7176	0.0145	0.0153	0.3432	0.0043	0.0228	0.849	0.00516449	0.00687807	0.452736
cg08702413	ALDH7A1	-0.011	0.0216	0.609	-0.023	0.0372	0.5372	-0.0278	0.0567	0.6243	-0.0140257	0.0186794	0.452736
cg17475949	CASP10	0.006	0.0106	0.568	0.0119	0.0216	0.5805	0.0114	0.0297	0.7007	0.0071451	0.00951591	0.452738
cg24956972		0.016	0.0151	0.2894	-0.0093	0.0267	0.7277	-0.0576	0.0394	0.144	0.00986901	0.0131437	0.452739
cg14559725		-0.0081	0.013	0.5348	-0.0112	0.0259	0.6663	-0.0151	0.0402	0.7072	-0.00872383	0.0116186	0.452741
cg21757645	GBE1;U2	-0.0041	0.0168	0.8075	-0.0314	0.0291	0.2796	-0.0061	0.0431	0.8872	-0.0109245	0.0145494	0.452742
cg19851715	HIST1H2BI	0.0101	0.0146	0.4873	0.0086	0.0291	0.7687	0.0533	0.0454	0.2401	0.00979835	0.0130497	0.452742
cg08426538		0.0023	0.0109	0.8303	0.0259	0.0211	0.2204	0.0759	0.0301	0.01161	0.00727131	0.00968415	0.452746
cg26685722	PHYHIPL;CCHE1	0.0093	0.0182	0.6089	0.0221	0.0345	0.5213	0.0443	0.0474	0.35	0.0120867	0.0160974	0.452746
cg11965689	TMEM212-AS1;TMEM212-IT1;TMEM212	-0.0033	0.0128	0.7988	-0.0254	0.0233	0.2765	-0.011	0.0349	0.7536	-0.0084234	0.0112186	0.452748
cg15213114	ECD;FAM149B1	-0.0063	0.0116	0.5882	-0.013	0.0223	0.5598	-0.0495	0.0366	0.1756	-0.00772684	0.010291	0.45275
cg15506472		0.0017	0.0169	0.9186	0.0358	0.0279	0.2003	0.1109	0.0401	0.005633	0.0108533	0.0144549	0.45275
cg15560790	CMIP	-0.0048	0.0088	0.5836	-0.0113	0.0187	0.5478	-0.0515	0.0303	0.08917	-0.00597847	0.0079624	0.452751
cg18224686	CCDC167	0.0105	0.0103	0.3099	-0.0071	0.0203	0.7266	-0.012	0.0321	0.7076	0.00689665	0.00918529	0.452751
cg22079931	CDH4	-0.0171	0.0197	0.3844	0.0028	0.0406	0.9443	0.0356	0.0624	0.5679	-0.0133076	0.0177237	0.452751
cg08866402	PFKL	-0.0033	0.0113	0.7716	-0.0224	0.0213	0.2937	-0.0071	0.0317	0.8238	-0.00749498	0.00998224	0.452754
cg26550030		-0.0015	0.0097	0.8753	-0.0199	0.0164	0.2258	-0.0103	0.0258	0.6907	-0.00626864	0.00834896	0.452755
cg02465993	TCF20	-0.0157	0.0133	0.237	0.0141	0.0241	0.56	0.0021	0.0319	0.9468	-0.008743	0.0116445	0.452756
cg02061757	PRDM16	0.0057	0.0064	0.3736	-0.0017	0.0135	0.8985	0.0035	0.0197	0.86	0.00434207	0.00578305	0.452757
cg13477774	COL20A1	0.0142	0.0164	0.3861	-0.002	0.0334	0.9513	-0.0553	0.0466	0.2356	0.011053	0.0147211	0.452759
cg15501329		0.0084	0.0084	0.3155	-0.0063	0.0177	0.7214	-0.0254	0.0254	0.3176	0.00569782	0.00758878	0.45276
cg08670281	CYP4F11	-0.0146	0.0182	0.4212	-0.0036	0.0311	0.907	0.0395	0.0424	0.3515	-0.0117939	0.0157079	0.45276
cg14054013	TRAIP	0.0192	0.0181	0.2905	-0.014	0.0345	0.6851	-0.0856	0.0523	0.1017	0.0120342	0.0160281	0.452761
cg13042488	STOX1	-0.0059	0.0184	0.7504	-0.0299	0.0317	0.3457	-0.0553	0.0454	0.2231	-0.0119482	0.0159135	0.452761
cg17386328		0.0105	0.0126	0.4054	0.0009	0.0232	0.9706	0.0126	0.033	0.7036	0.00831335	0.0110724	0.452763
cg04530957	ZFPL1;AP003068.6	-0.0032	0.008	0.6909	-0.0135	0.0156	0.3869	-0.0158	0.0224	0.4788	-0.00534472	0.00711854	0.452763
cg18404706	KLHL26	-0.0131	0.0131	0.3195	0.0069	0.0246	0.778	0.0366	0.0369	0.3204	-0.00868145	0.0115627	0.452765
cg26593784	PSENEN;U2AF1L4	0.0121	0.0109	0.2641	-0.0111	0.0213	0.6024	0.0158	0.0331	0.6342	0.00728534	0.00970328	0.452765
cg20113744	RCOR2	-0.0086	0.0085	0.3106	0.0067	0.0178	0.7061	-0.0027	0.0271	0.9219	-0.00575895	0.00767033	0.452768
cg17230587		-0.0097	0.0119	0.4132	-0.0015	0.0223	0.948	0.0087	0.0334	0.7939	-0.0078825	0.0104987	0.452769
cg09521108	CXCL1	-0.0273	0.0219	0.2124	0.0298	0.0407	0.4643	0.0332	0.0591	0.575	-0.0144796	0.0192854	0.452769
cg16585682	SCGB3A1	0.0179	0.0171	0.2968	-0.0143	0.0343	0.6763	-0.0655	0.0512	0.2008	0.01149	0.0153036	0.45277
cg11830104	PDZD2	0.01	0.0137	0.4667	0.006	0.0274	0.8279	-0.0046	0.0423	0.9135	0.0092	0.0122537	0.452775
cg00303541	GRM2	0.011	0.0185	0.5502	0.0159	0.0334	0.6352	0.088	0.0478	0.06561	0.0121504	0.0161833	0.452776
cg02911284		0.0005	0.017	0.9757	0.0525	0.0331	0.1127	-0.021	0.0505	0.6784	0.0113536	0.0151221	0.452777
cg04249032	PTPRN2	0.003	0.0159	0.8521	0.0485	0.0348	0.164	0.0057	0.054	0.9164	0.0108579	0.014462	0.452778
cg06301399	MOG	-0.0129	0.0148	0.3864	0.0011	0.0278	0.9695	-0.0364	0.0414	0.3787	-0.00980834	0.013064	0.452779
cg04621578	IGSF9B	0.0003	0.0142	0.9831	0.0363	0.0247	0.1409	0.027	0.0359	0.4516	0.00924268	0.0123106	0.452779
cg00003187	RERE	0.0161	0.0163	0.3246	-0.0084	0.0312	0.7877	0.0475	0.0456	0.2976	0.0108468	0.0144472	0.45278
cg18647039	DNAJC18	0.0058	0.0111	0.6016	0.0137	0.0218	0.5293	0.0702	0.0316	0.02647	0.00742647	0.00989158	0.452781
cg09629679		-0.0057	0.0079	0.4711	-0.0035	0.0141	0.8048	0.0011	0.0209	0.9563	-0.00517438	0.00689196	0.452782
cg15226898	LHFPL5	0.0092	0.0141	0.5163	-0.0797	0.0274	0.003681	-0.1277	0.0394	0.001177	-0.00941286	0.0125374	0.452782
cg24990352	CASC18;RP11-266E14.1	0.0163	0.0175	0.3517	-0.0035	0.0305	0.9098	-0.0595	0.0457	0.193	0.011396	0.0151789	0.452785
cg09091110	ITFG1	-0.0002	0.0077	0.9799	0.0276	0.0157	0.07887	0.0102	0.0249	0.6816	0.00519035	0.00691331	0.452787
cg08649620		0.004	0.006	0.4971	0.0044	0.0127	0.7294	0.0408	0.0203	0.04423	0.00407299	0.00542503	0.452787
cg08623641	SPARCL1	0.0203	0.0122	0.09462	-0.0234	0.0192	0.2235	-0.0214	0.0267	0.4238	0.0077308	0.0102971	0.452788
cg13163660	CKAP4	-0.008	0.0095	0.3992	-0.0002	0.0181	0.9926	-0.0024	0.0286	0.9327	-0.00631534	0.00841176	0.452788
cg15558195		0.0019	0.0055	0.7304	0.0124	0.0119	0.2995	0.0015	0.0211	0.9423	0.00374816	0.00499255	0.452802
cg05713245	SFMBT2	-0.0107	0.0096	0.2692	0.01	0.0188	0.596	0.0341	0.027	0.2072	-0.00641878	0.00854981	0.452802
cg27312304	ASIC5;TDO2	0.0187	0.0136	0.1693	-0.0327	0.0286	0.2529	-0.0114	0.0484	0.813	0.00922074	0.0122821	0.452805
cg11773114	AC096559.1	-0.0168	0.0156	0.2829	0.0121	0.029	0.6756	-0.0664	0.043	0.1224	-0.0103141	0.0137384	0.452805
cg15321154	TMEM52B;C12orf59;RP11-656E20.3	0.001	0.0095	0.9162	-0.0439	0.0212	0.03828	-0.1108	0.0388	0.004274	-0.00650843	0.00866936	0.45281
cg19985030	USH1G	-0.0178	0.0103	0.085	0.0173	0.0148	0.2443	-0.0049	0.0174	0.7777	-0.00634686	0.00845416	0.45281
cg15117681	CSNK1D	0.002	0.0076	0.7954	0.014	0.0133	0.2928	0.0256	0.0213	0.2294	0.00495385	0.00659865	0.452811
cg23857896	RP11-620J15.2	0.0072	0.0051	0.16	-0.0133	0.0108	0.2196	-0.0295	0.0188	0.1169	0.00346215	0.00461167	0.452812
cg11922136	MAGI1	-0.017	0.0111	0.1259	0.0277	0.0212	0.1913	-0.042	0.031	0.1754	-0.00738246	0.00983364	0.452812
cg20555562		-0.0138	0.0191	0.4706	-0.0085	0.0349	0.8067	-0.1144	0.0534	0.03219	-0.0125785	0.0167549	0.452815
cg19738767	PCBP3	0.0015	0.0138	0.9161	0.0351	0.0255	0.1681	0.017	0.0402	0.6712	0.00911135	0.0121367	0.452818
cg24539060	DNAH17	0.0171	0.0141	0.2267	-0.0172	0.026	0.508	-0.0535	0.0378	0.1567	0.00930496	0.0123947	0.45282
ch.11.1421098F	SAPS3;PPP6R3	0.0228	0.0165	0.1654	-0.023	0.0274	0.4004	-0.0066	0.0397	0.8677	0.0106114	0.014135	0.452821
cg06002665	HECW1	-0.0086	0.02	0.6664	-0.0256	0.0341	0.4524	-0.0355	0.0499	0.4768	-0.0129511	0.0172517	0.452823
cg23593477	SHTN1;KIAA1598	0.0072	0.0093	0.4361	0.0024	0.0189	0.8992	0.0369	0.0278	0.1838	0.00626434	0.00834449	0.452824
cg12937413	AC004863.6	-0.0169	0.0159	0.2866	0.0091	0.0273	0.7384	0.0001	0.0393	0.9977	-0.0103144	0.0137396	0.452827
cg17447498		-0.0119	0.0108	0.2736	0.0132	0.0229	0.5646	0.0443	0.0336	0.1873	-0.00733302	0.00976817	0.45283
cg11765405	C15orf43	-0.0073	0.0085	0.3925	0.0015	0.0189	0.9367	0.0297	0.0279	0.2867	-0.00581954	0.0077521	0.452831
cg01688955	CUL7;KLC4	0.0098	0.0117	0.4018	0.0004	0.0224	0.9846	-0.0588	0.032	0.06623	0.00778518	0.0103706	0.452834
cg21522159	SORCS2	-0.0097	0.0174	0.5763	-0.0183	0.0331	0.5818	-0.0143	0.0483	0.7672	-0.011562	0.0154016	0.452834
cg02784464	PLEKHG1	0.0133	0.0139	0.3379	-0.0059	0.027	0.8259	-0.0331	0.0452	0.4636	0.00927745	0.0123584	0.452835
cg08077813	VWF	0.004	0.0068	0.5542	0.0071	0.014	0.6147	0.009	0.0213	0.6724	0.00459174	0.00611666	0.452836
cg15724923	ANTXR1;U6;RN5S96	0.012	0.0128	0.3473	-0.0037	0.0237	0.8769	-0.0111	0.0345	0.7484	0.00845461	0.0112624	0.452837
cg07089188	AC104809.3	0.0055	0.0077	0.472	0.0039	0.0157	0.8063	0.0231	0.0243	0.3417	0.00518976	0.00691331	0.452838
cg18565264	C1orf86	0.0027	0.0102	0.7905	0.0157	0.016	0.326	0.0225	0.0264	0.3946	0.00645658	0.00860092	0.452842
cg17684906	LOC100268168;CTC-308K20.1;RPL26L1	0.0072	0.01	0.4669	0.0048	0.0202	0.8132	0.0128	0.0315	0.684	0.0067276	0.00896195	0.452842
cg10583968	ODF3L2	-0.0076	0.0132	0.5632	-0.0137	0.0261	0.6	0.0062	0.036	0.8631	-0.00884246	0.0117792	0.452844
cg01297756	CLYBL	0.0072	0.0084	0.3921	-0.0006	0.0168	0.9721	0.0195	0.0259	0.4524	0.00564	0.00751319	0.452845
cg09346226		-0.012	0.0126	0.3422	0.0057	0.0252	0.8198	0.0403	0.0406	0.3211	-0.00846	0.0112698	0.452845
cg18305818	MCF2L	0.0014	0.0082	0.8638	-0.0335	0.0165	0.04245	-0.0521	0.0252	0.03891	-0.00551236	0.00734318	0.452847
cg19618984		0.0084	0.0078	0.283	-0.0093	0.017	0.5862	-0.0136	0.0267	0.6111	0.00532183	0.00708939	0.452848
cg06504953	RNF44	-0.0065	0.012	0.5884	-0.0142	0.0239	0.5513	-0.0168	0.0402	0.675	-0.00805031	0.0107241	0.45285
cg10068491	RP11-473M20.14;ZNF213	0.0102	0.0109	0.3474	-0.0033	0.0205	0.8712	0.0374	0.0297	0.2091	0.00722457	0.00962414	0.45285
cg25648103	SMUG1	-0.0083	0.0119	0.4872	-0.0063	0.0218	0.7743	-0.0035	0.0334	0.9174	-0.00784086	0.0104451	0.45285
cg19605701	PEPD	-0.0054	0.0072	0.4571	-0.0026	0.0159	0.8685	-0.0326	0.0239	0.173	-0.00492355	0.00655887	0.452851
cg04790755	CYHR1;CTD-2517M22.16	0.0074	0.0077	0.3367	-0.004	0.0157	0.7977	-0.0097	0.0255	0.7022	0.00518957	0.00691331	0.452855
cg15624813	C10orf115	-0.0004	0.0318	0.9911	0.1038	0.0621	0.09488	0.0873	0.1013	0.3887	0.0212472	0.0283047	0.452857
cg23478483	AC099489.1	-0.0033	0.0081	0.686	0.0418	0.0165	0.01119	0.0352	0.0256	0.1681	0.0054581	0.00727111	0.45286
cg27347525	FOXJ3	-0.0218	0.0174	0.2098	0.0278	0.0343	0.4182	0.0346	0.0498	0.4864	-0.0116483	0.0155175	0.452861
cg10006757	SPTBN5	-0.0025	0.0089	0.7816	-0.0195	0.0176	0.2688	-0.0193	0.0276	0.4846	-0.00596189	0.00794227	0.452862
cg23697417	RSPO4	-0.0081	0.017	0.6338	-0.0258	0.035	0.461	-0.0217	0.0524	0.6791	-0.0114787	0.0152916	0.452863
cg04438377	GPR161	0.0134	0.0098	0.1719	-0.0174	0.0182	0.3391	-0.0258	0.0268	0.3353	0.00647706	0.00862862	0.452864
cg07141356		-0.0087	0.0085	0.3032	0.0067	0.0174	0.6993	0.0029	0.0265	0.9114	-0.00573301	0.00763742	0.452865
cg20106601		-0.0177	0.0161	0.2716	0.0158	0.0315	0.6164	0.0709	0.047	0.1311	-0.0107613	0.014336	0.452865
cg01367929	RP1-125N5.2	0.0023	0.0146	0.8767	0.037	0.028	0.1855	-0.0184	0.043	0.6687	0.00971772	0.0129458	0.452865
cg20131968	CCDC47	-0.0034	0.0114	0.7642	-0.021	0.0207	0.3107	-0.0941	0.0321	0.003375	-0.00749579	0.0099858	0.452866
cg14997196	PTPRT	-0.0227	0.021	0.2788	0.0238	0.0446	0.5945	0.061	0.0749	0.4155	-0.0142617	0.0189993	0.452867
cg07359686	NLRP8	-0.0034	0.009	0.7038	-0.015	0.0169	0.3753	-0.0287	0.0255	0.2587	-0.00596294	0.00794378	0.452867
cg21976320		-0.0062	0.0103	0.5486	-0.0099	0.0208	0.6339	-0.0093	0.0314	0.7662	-0.00692863	0.00923028	0.452869
cg10907582		-0.0042	0.0103	0.6817	-0.0175	0.0204	0.3907	-0.018	0.0302	0.5504	-0.00690177	0.0091945	0.452869
cg10089865	GATA3	-0.0115	0.0096	0.2315	0.0129	0.0187	0.4897	-0.025	0.0281	0.3748	-0.00641071	0.00854034	0.452871
cg04110718	RTN4RL1	0.007	0.0093	0.4527	0.0032	0.0171	0.8533	0.0121	0.0268	0.6504	0.00613259	0.0081699	0.452874
cg01666600	KCNJ12	-0.0003	0.0199	0.9867	0.053	0.0346	0.1251	0.0402	0.0507	0.428	0.0129486	0.0172504	0.452875
cg25764166	MAEA	-0.0037	0.0094	0.6904	-0.0169	0.0189	0.372	0.0271	0.0297	0.3612	-0.00631766	0.0084165	0.452877
cg17347633	NSMCE2	-0.0139	0.0127	0.273	0.0119	0.0246	0.6284	0.009	0.0377	0.8121	-0.00847071	0.0112849	0.452879
cg10269671	SLC36A3	-0.0082	0.0085	0.3358	0.0041	0.0168	0.8085	-0.0024	0.026	0.9267	-0.00569309	0.00758449	0.45288
cg26511598		0.0126	0.0249	0.6145	0.0264	0.0425	0.5342	0.0335	0.0626	0.5926	0.0161265	0.0214842	0.452882
cg10034105	TMEM2	0.0083	0.0092	0.3691	-0.0022	0.0182	0.9023	0.0271	0.0284	0.3396	0.00616304	0.00821061	0.452882
cg20506400	PTPRM	0.0147	0.0179	0.4137	0.0028	0.0293	0.9226	-0.0316	0.044	0.4731	0.0114657	0.015275	0.452882
cg05160317	AC009508.1;snoU13	0.0177	0.0201	0.3784	-0.001	0.0352	0.9764	0.0276	0.0529	0.6014	0.0131019	0.0174547	0.452882
cg10891157	CRTAP	-0.0065	0.0113	0.5663	-0.0099	0.0196	0.6148	-0.0043	0.0285	0.881	-0.00734819	0.00978956	0.452884
cg15612517	MSH3	0.0047	0.007	0.4974	0.0045	0.0134	0.7398	0.0053	0.0213	0.8049	0.00465712	0.00620444	0.452887
cg14474298	LOC728743;ZNF775	-0.0144	0.0175	0.4096	-0.0021	0.0312	0.9474	0.1105	0.0459	0.01595	-0.0114564	0.015263	0.452893
cg23082424	U6	0.0083	0.0067	0.216	-0.0121	0.0141	0.3904	0.0023	0.0226	0.9197	0.00454228	0.00605154	0.452894
cg07586533		0.0058	0.0099	0.5549	0.0101	0.0199	0.6131	-0.007	0.0239	0.7684	0.00665309	0.00886372	0.452895
cg17286640	KDR	-0.0021	0.0141	0.8828	-0.0347	0.0264	0.1882	-0.0377	0.0404	0.3498	-0.00933535	0.0124373	0.452896
cg16269418		-0.0045	0.0089	0.6105	-0.0129	0.0188	0.494	-0.0048	0.0288	0.8685	-0.00603788	0.00804414	0.452897
cg05486097	ATP1A1	-0.0161	0.0163	0.3229	0.0078	0.0305	0.7994	-0.0494	0.0434	0.2546	-0.0107904	0.0143758	0.452898
cg27649007	MAPK8IP1	-0.0106	0.0067	0.1143	0.0237	0.0145	0.1038	0.0276	0.023	0.2312	-0.00456517	0.0060821	0.452899
cg24938727	HHATL;HHATL-AS1;CCDC13	-0.0126	0.0233	0.5895	-0.0273	0.046	0.5529	-0.0229	0.0693	0.7407	-0.0156014	0.0207856	0.452901
cg02816348	RP11-489D6.2	-0.0164	0.0177	0.3538	0.0028	0.03	0.9257	0.0294	0.0393	0.454	-0.0114423	0.0152445	0.452902
cg24739798	SLC6A13	-0.0046	0.0088	0.6028	-0.0105	0.0169	0.5318	-0.0003	0.0264	0.9897	-0.00585849	0.00780524	0.452903
cg02821855	EEF1E1	-0.001	0.0102	0.9235	-0.0313	0.0208	0.1316	-0.0131	0.0299	0.6607	-0.00687391	0.00915811	0.452904
cg06476522		0.0028	0.0191	0.8846	-0.0613	0.0341	0.07245	-0.0856	0.0563	0.1285	-0.0125077	0.016664	0.452906
cg25800328	AGBL2	-0.0087	0.0169	0.6059	-0.0207	0.0325	0.5246	0.0363	0.0528	0.4911	-0.0112542	0.014994	0.452906
cg23464371	RREB1	0.0064	0.0153	0.6736	0.0243	0.0295	0.4105	0.0171	0.0431	0.6923	0.0101943	0.0135819	0.452907
cg25381253		-0.0083	0.0094	0.3786	0.0012	0.0179	0.9463	-0.0295	0.0261	0.2584	-0.00624647	0.00832226	0.452909
cg20889930	RP11-1069G10.1	-0.0081	0.0087	0.3523	0.0037	0.0181	0.8383	0.0303	0.0287	0.2915	-0.00588542	0.00784122	0.452909
cg04918515	PRKDC	-0.011	0.0141	0.434	-0.0036	0.0252	0.8865	-0.0287	0.0393	0.4664	-0.00923566	0.0123048	0.45291
cg02284814	PPP1R12B	-0.0035	0.0105	0.7423	-0.0188	0.0195	0.3342	0.0132	0.0321	0.6809	-0.00693899	0.00924495	0.452911
cg26464336		0.0071	0.0085	0.4013	-0.0002	0.018	0.992	0.011	0.0264	0.6767	0.00576896	0.00768611	0.452912
cg20912517	HCG4;HLA-P	0.0106	0.014	0.4492	0.0046	0.0268	0.865	-0.0114	0.043	0.7915	0.00931369	0.0124089	0.452914
cg18793512	LBH	0.0028	0.005	0.572	0.0064	0.011	0.559	0	0.0179	0.9988	0.00341644	0.00455183	0.452916
cg01927550	TRAF3	-0.0012	0.0101	0.9045	0.0343	0.0189	0.06872	0.0428	0.0274	0.1193	0.00668588	0.00890785	0.452917
cg18234606	THBS1	-0.0058	0.0128	0.648	-0.0215	0.027	0.4245	-0.0476	0.034	0.1616	-0.00868102	0.0115661	0.452919
cg03508095	C4orf39;TRIM61;FAM218A	0.0039	0.023	0.864	-0.0838	0.0435	0.05419	-0.1619	0.0682	0.01752	-0.0152609	0.0203328	0.452921
cg21194063	DCPS	0.0129	0.0091	0.1588	-0.0235	0.0191	0.2188	-0.023	0.029	0.4263	0.00616598	0.00821524	0.452921
cg00510149	MRVI1	-0.0012	0.0076	0.8779	-0.02	0.0149	0.18	-0.0359	0.0229	0.1179	-0.00508136	0.00677017	0.452922
cg21275039	USP43	-0.0032	0.0155	0.8357	0.0581	0.0292	0.04644	0.0449	0.0433	0.2996	0.0102756	0.0136907	0.452923
cg19555405	NIFK-AS1;AC018737.1	-0.0084	0.0098	0.3899	0.0013	0.021	0.95	-0.0411	0.0327	0.2087	-0.00666533	0.00888059	0.452924
cg01749792	SORCS2;PSAPL1	-0.0118	0.0143	0.4098	-0.0006	0.0293	0.9828	-0.0384	0.0503	0.4452	-0.00964541	0.0128511	0.452924
cg00598429	SP6	0.0157	0.0224	0.4834	0.0111	0.0386	0.7738	-0.0049	0.0586	0.9331	0.0145412	0.0193741	0.452926
cg04980099	USP3;RP11-265M18.2	0.0003	0.0124	0.9799	0.0416	0.0252	0.09849	0.0137	0.0389	0.7242	0.00835057	0.011126	0.452926
cg00865477	CREB5	0.0114	0.012	0.3433	-0.0062	0.0251	0.8063	-0.0177	0.0358	0.6211	0.00812562	0.0108263	0.452928
cg06398908	RFX2	0.0007	0.0165	0.9672	0.0416	0.0289	0.1497	0.0069	0.046	0.8814	0.0107546	0.0143291	0.452928
cg09009474	MMAB;MVK	0.004	0.0115	0.7277	0.0226	0.023	0.3268	0.0547	0.0331	0.0982	0.00772	0.0102859	0.452929
cg03414575	STAM	-0.0153	0.0097	0.1149	0.0267	0.0188	0.155	0.0335	0.0291	0.2489	-0.0064698	0.00862022	0.452931
cg16999154	RP1-92C8.3;DCBLD1;GOPC	-0.0068	0.0105	0.5133	-0.0088	0.0227	0.6989	-0.0153	0.0372	0.6798	-0.0071525	0.00952988	0.452934
cg19083265	SEPT9	-0.0033	0.0075	0.6567	-0.0121	0.0151	0.4233	-0.0289	0.0227	0.2029	-0.00504136	0.00671708	0.452936
cg20268522	NCAM1;RP11-629G13.1	-0.0026	0.0093	0.7762	-0.0244	0.0204	0.2332	0.0019	0.0298	0.9497	-0.00635108	0.00846214	0.452936
cg14356946	EIF2S2	0.0043	0.0172	0.8021	-0.0573	0.0297	0.05402	-0.0555	0.044	0.2069	-0.011171	0.0148842	0.452937
cg27349581	HRAS	-0.0082	0.0092	0.3743	0.0016	0.0178	0.9298	0.0022	0.0276	0.937	-0.00613396	0.00817289	0.452938
cg03726147	DMAP1	0.0123	0.0111	0.2705	-0.0107	0.0213	0.6169	-0.039	0.0294	0.1849	0.00738783	0.00984356	0.452939
cg13432267	PACSIN1	0.0099	0.0101	0.3271	-0.0057	0.0202	0.7767	-0.0103	0.0317	0.745	0.00678	0.00903371	0.45294
cg24033491	CACNA1E	0.0073	0.0158	0.6429	0.022	0.03	0.4639	-0.0058	0.0471	0.9017	0.010492	0.0139797	0.452941
cg23358897	CADPS	-0.0132	0.0095	0.1631	0.0246	0.0204	0.2274	0.0686	0.0312	0.02795	-0.00646346	0.00861197	0.452941
cg10214581		0.0111	0.0157	0.4787	0.0082	0.0309	0.7901	0.0673	0.0488	0.1677	0.010505	0.0139969	0.452942
cg24347822	AGAP1	-0.0101	0.0099	0.3049	0.0076	0.0202	0.7069	0.0179	0.0318	0.5733	-0.00667193	0.00888976	0.452943
cg02658964	CNBP	-0.0119	0.0138	0.3862	0.0005	0.0257	0.9857	0.0088	0.0415	0.8316	-0.00912485	0.0121581	0.452943
cg21901807	AC021188.4	0.0022	0.0097	0.8254	0.0221	0.0186	0.2364	0.0023	0.0273	0.9335	0.00645495	0.0086007	0.452945
cg22058458	HMGN3	-0.0089	0.0152	0.5585	-0.0141	0.0284	0.6194	-0.0821	0.0425	0.05373	-0.0100579	0.0134013	0.452945
cg11749247	KIAA0368	0.0005	0.0185	0.9781	-0.0528	0.0332	0.1118	-0.1039	0.0444	0.01917	-0.0121286	0.0161604	0.452945
cg06231522	RP11-317J10.4	0.0217	0.0216	0.3155	-0.0058	0.0335	0.8622	-0.0442	0.05	0.3769	0.0136245	0.0181536	0.452945
cg03805820	OGFOD2;RP11-197N18.2;ABCB9	0.0122	0.0084	0.1476	-0.0226	0.0175	0.1962	-0.0357	0.0275	0.1943	0.00568349	0.00757279	0.452945
cg00308563	NCK2;AC009505.2	0.0129	0.0104	0.2133	-0.0165	0.0207	0.4269	-0.0398	0.0309	0.1977	0.00697453	0.00929305	0.452947
cg07139165	IGSF9B	-0.0024	0.0125	0.8452	-0.0295	0.0237	0.2134	-0.0547	0.0362	0.1304	-0.00829795	0.0110564	0.452947
cg22751309		-0.016	0.0114	0.1595	0.0237	0.022	0.2795	0.0172	0.0318	0.5891	-0.0075965	0.0101218	0.452948
cg07662833	GNAL	0.0019	0.0112	0.8669	0.0277	0.0214	0.196	0.0405	0.032	0.2057	0.0074474	0.00992313	0.452948
cg06345856	LAMA4;RP11-506B6.6	-0.0135	0.0128	0.2906	0.0114	0.0259	0.66	0.0222	0.0348	0.5243	-0.00861218	0.0114751	0.452948
cg15716705		0.0053	0.0074	0.4747	0.0037	0.0152	0.8102	-0.0028	0.0247	0.9108	0.00499344	0.00665341	0.452949
cg27512727		0.0059	0.0118	0.6133	0.0154	0.023	0.5037	0.0169	0.033	0.6086	0.0078795	0.0104989	0.452949
cg14691330	RP11-596D21.1	0.0077	0.0118	0.5118	0.0121	0.0307	0.6928	0.0268	0.0501	0.593	0.00826637	0.0110144	0.45295
cg03337230		-0.0023	0.0071	0.7489	0.0326	0.0141	0.0204	0.0406	0.0203	0.04538	0.00475926	0.00634141	0.452951
cg02623234	WDR60	-0.0157	0.0248	0.5261	-0.0156	0.0387	0.6867	-0.092	0.0528	0.0812	-0.0156709	0.0208805	0.452951
cg23288973	TRPC7	0.0091	0.0124	0.463	0.0051	0.0234	0.827	-0.0225	0.034	0.5089	0.00822303	0.0109567	0.452952
cg05983451	ECSIT;ZNF653	0.001	0.0078	0.9003	0.0245	0.0165	0.136	0.0159	0.0249	0.5237	0.00529235	0.00705176	0.452953
cg01891323	EMILIN2	-0.0012	0.009	0.8949	-0.0277	0.0189	0.1418	-0.0218	0.0283	0.4397	-0.00609834	0.00812574	0.452956
cg18257541	UBE2E2;AC135966.1	0.0124	0.0085	0.1439	-0.0225	0.0175	0.1989	-0.0239	0.028	0.3926	0.00573811	0.00764582	0.45296
cg25740200	G3BP1;ATOX1	0.0111	0.0098	0.2575	-0.0129	0.0205	0.5288	-0.0429	0.031	0.1655	0.00663553	0.00884165	0.452962
cg16443812	KLHDC7B	-0.0261	0.0289	0.3663	0.0063	0.0559	0.9107	0.0773	0.0875	0.3769	-0.0192665	0.0256721	0.452963
cg09024791	MIR488;ASTN1	0.0028	0.0104	0.7915	0.0239	0.0209	0.2536	0.0335	0.033	0.3102	0.00698771	0.00931094	0.452963
cg22054008	CRAT;PPP2R4	-0.0158	0.015	0.2911	0.0118	0.0291	0.6842	-0.0219	0.0448	0.6251	-0.0100061	0.0133329	0.452967
cg25771963		0.0117	0.0095	0.2184	-0.012	0.0174	0.4926	0.0344	0.027	0.2026	0.00625758	0.00833818	0.452969
cg25487775	AC009299.2	0.0166	0.0289	0.5664	0.0226	0.0456	0.6213	0.1081	0.0671	0.107	0.0183194	0.0244104	0.45297
cg24531022	PAM	-0.0248	0.0231	0.2837	0.0181	0.0433	0.6767	0.0298	0.0671	0.6569	-0.0152954	0.020381	0.452971
cg17784606	UBE2J2	-0.0072	0.0101	0.479	-0.0052	0.0208	0.8017	0.0039	0.0314	0.9017	-0.0068184	0.00908552	0.452972
cg04102648	FBLN2	-0.0065	0.0089	0.4651	-0.0039	0.0181	0.8312	-0.0371	0.0273	0.1746	-0.00599377	0.0079867	0.452973
cg13915277	AC007277.3	-0.0078	0.0136	0.5687	-0.0138	0.0263	0.5992	0.0245	0.0405	0.5444	-0.00906591	0.0120804	0.452975
cg16325174	FAM155A	0.0064	0.0084	0.4452	0.0025	0.0195	0.898	-0.0472	0.0297	0.112	0.00578958	0.00771467	0.452975
cg09492494		0.0011	0.0076	0.8872	0.0226	0.0158	0.1535	0.0084	0.0258	0.7461	0.00513982	0.00684887	0.452976
cg24804652	CHN2;CPVL	-0.0042	0.0136	0.7574	-0.0259	0.0255	0.3104	0.0158	0.0376	0.6738	-0.00900554	0.012	0.452977
cg18077580	DLX5	0.012	0.0108	0.2668	-0.0105	0.0207	0.6109	0.0186	0.0307	0.5443	0.00718574	0.00957512	0.452978
cg18938028		0.0025	0.0073	0.7305	0.015	0.0149	0.3119	0.0086	0.024	0.7189	0.00491963	0.0065555	0.452979
cg03634887	CMTM4	-0.0104	0.0079	0.1876	0.0142	0.0154	0.3556	0.0374	0.0237	0.1139	-0.00527503	0.00702908	0.452979
cg14843496	COBLL1;AC019181.2	-0.0031	0.0141	0.8288	-0.0322	0.0269	0.2312	-0.0414	0.0375	0.2696	-0.00937195	0.0124884	0.452983
cg21875096		-0.006	0.0183	0.7454	-0.0395	0.0378	0.2958	-0.0475	0.0578	0.4116	-0.0123608	0.0164713	0.452984
cg07502444		-0.0076	0.0143	0.5935	-0.0152	0.0258	0.5554	-0.0235	0.0379	0.5343	-0.00938608	0.0125073	0.452985
cg18483320	SNX1;Y_RNA	0.0032	0.0083	0.7017	0.0139	0.0158	0.3775	0.0404	0.0243	0.09677	0.00551414	0.00734785	0.452988
cg01580681	HAND2;RP11-471J12.1	0.0082	0.0111	0.4594	0.0044	0.0214	0.8355	0.0395	0.0324	0.2224	0.00739439	0.00985338	0.452989
cg14724471	APCDD1L;RP5-907D15.2	-0.0052	0.0127	0.6827	-0.0202	0.0242	0.404	0.0464	0.0377	0.2185	-0.00843906	0.0112455	0.452991
cg23550793	STX2	0.005	0.0075	0.5069	0.0058	0.0167	0.7269	-0.0137	0.0261	0.6005	0.00513427	0.00684171	0.452991
cg21221242	ZMYM2	0.0037	0.0202	0.8539	0.0387	0.0336	0.2489	0.0512	0.0462	0.2678	0.0129917	0.0173123	0.452992
cg26504237	PDGFRA	0.0117	0.0148	0.4285	0.0031	0.0279	0.9125	0.0056	0.0406	0.8908	0.00981144	0.0130744	0.452993
cg07596148	CTU2;RNF166	0.0087	0.0127	0.4924	0.0076	0.0246	0.7573	-0.0031	0.0363	0.9312	0.00846852	0.0112849	0.452995
cg17296660	AC073236.3	-0.0029	0.0207	0.8872	-0.0519	0.0389	0.1821	0.0115	0.059	0.8462	-0.0137132	0.0182738	0.452996
cg01346448	PIM3	0.0167	0.0176	0.344	-0.0051	0.0316	0.8714	-0.0922	0.0447	0.03929	0.0115386	0.015376	0.452996
cg05527782	MIR7641-2;FZD3;RN5S259	-0.0137	0.017	0.42	-0.0031	0.0294	0.9148	-0.0701	0.0411	0.08861	-0.0110439	0.0147168	0.452996
cg04171721	PCK2;NRL	-0.012	0.0096	0.2098	0.0174	0.02	0.3853	0.026	0.0292	0.374	-0.00649467	0.00865462	0.452997
cg08033284	LBH	-0.0149	0.0131	0.2543	0.0137	0.0249	0.5826	0.0071	0.0405	0.8606	-0.0087	0.0115934	0.452999
cg06956230		0.012	0.015	0.4237	0.0026	0.0285	0.9265	0.0458	0.0415	0.2695	0.00996095	0.0132738	0.453
cg22022796	LRRC4C	0.0079	0.0137	0.5651	0.0114	0.0229	0.6196	0.0026	0.0332	0.9367	0.0088225	0.0117567	0.453
cg06425946	RSPRY1	-0.0076	0.0076	0.3191	0.0047	0.015	0.7532	-0.0173	0.0242	0.4736	-0.00508745	0.00677947	0.453002
cg24960641	SFXN2	-0.0055	0.0081	0.4959	-0.0054	0.0169	0.747	0.0078	0.0264	0.7686	-0.00548132	0.00730436	0.453003
cg05486193	STRADA	0.0079	0.0113	0.4844	0.0063	0.0225	0.7794	-0.0282	0.0327	0.3885	0.00757772	0.010098	0.453004
cg06545200		0.0083	0.0108	0.4459	0.0029	0.024	0.9038	0.022	0.0377	0.5597	0.00739064	0.00984875	0.453005
cg13052261	CACNB4	0.0003	0.0064	0.9614	-0.023	0.0129	0.07505	-0.0373	0.02	0.06141	-0.00430225	0.0057332	0.453008
cg23396432	IRF8	-0.012	0.0084	0.1534	0.0162	0.0154	0.2935	0.0192	0.0223	0.391	-0.00553376	0.00737432	0.453008
cg01304201	TCF20	0.0079	0.0069	0.2505	-0.0104	0.015	0.488	-0.0081	0.024	0.7355	0.00470399	0.00626858	0.453009
cg16280412	CDH12	0.0107	0.0116	0.3583	-0.0052	0.0251	0.8354	-0.0473	0.0367	0.197	0.00790169	0.0105299	0.45301
cg22044407	NCAM2	0.006	0.0107	0.575	0.0116	0.021	0.5821	0.009	0.0307	0.7698	0.0071542	0.00953378	0.453011
cg19873420	C14orf159	0.0081	0.0096	0.3986	-0.0004	0.0198	0.982	0.0332	0.0304	0.2749	0.00648216	0.00863822	0.453011
cg10481921	SSUH2;C3orf32	0.0025	0.0146	0.8624	0.0334	0.0267	0.2112	0.041	0.0401	0.3068	0.00961262	0.0128099	0.453012
cg22060899		0.0016	0.0059	0.7813	0.0167	0.0134	0.2145	0.0512	0.022	0.02002	0.00405198	0.00539976	0.453014
cg01985733	MAST4;MAST4-IT1	-0.0047	0.0198	0.8118	0.0649	0.0341	0.05657	-0.0106	0.0464	0.8195	0.0128489	0.0171228	0.453014
cg01394819	PODN	0.0245	0.0182	0.1788	-0.0297	0.0332	0.3717	0.0058	0.0439	0.8955	0.0119758	0.0159593	0.453016
cg26922921	CYCS	-0.0167	0.0196	0.3932	0.0002	0.037	0.9962	0.0705	0.056	0.2078	-0.0129968	0.01732	0.453017
cg02729352	ZNF432	0.0141	0.0134	0.2932	-0.0085	0.0242	0.7239	-0.018	0.0389	0.6431	0.00879674	0.0117228	0.453018
cg07588771	RNF165	0.0056	0.0082	0.4965	0.0047	0.0149	0.7526	0.0116	0.0227	0.6091	0.00539078	0.00718395	0.453018
cg14344619	DLG2	0.0014	0.0097	0.8859	0.0292	0.0203	0.1498	0.0162	0.0307	0.5986	0.00656753	0.00875216	0.45302
cg15604337	MYCL1;RP1-118J21.5	-0.0037	0.0141	0.7943	0.0601	0.0277	0.02997	0.1157	0.0411	0.00489	0.00942916	0.0125657	0.453022
cg19299201	KIRREL3;KIRREL3-AS3	-0.0101	0.0215	0.6377	-0.0293	0.0408	0.4725	-0.0378	0.0585	0.5183	-0.0142729	0.0190207	0.453022
cg25102395		-0.0048	0.0091	0.5955	-0.0108	0.0176	0.5375	-0.0195	0.027	0.4696	-0.00606566	0.00808343	0.453025
cg17057626	CAMTA1	0.018	0.0097	0.06425	-0.0327	0.0178	0.06664	-0.055	0.0291	0.05898	0.0063913	0.00851742	0.453026
cg18291403	TLN2;RP11-1069G10.1	-0.003	0.0078	0.6983	-0.0126	0.0145	0.3827	-0.0131	0.0218	0.5461	-0.0051545	0.0068692	0.453026
cg23117999	C14orf132	0.0058	0.0064	0.3697	-0.0012	0.0119	0.9173	-0.0153	0.0164	0.3505	0.00422953	0.00563654	0.453027
cg12922093	DFNA5	0.0003	0.0088	0.976	0.0258	0.0167	0.1218	0.0214	0.0267	0.4218	0.00584183	0.00778526	0.453031
cg26468693	SEMA3F	0.002	0.0049	0.6874	0.0093	0.0104	0.3737	-0.0036	0.0163	0.827	0.00332612	0.00443265	0.453033
cg20027894	SGSM2	0.0077	0.0076	0.3092	-0.0054	0.0153	0.724	-0.0079	0.0255	0.7577	0.00510738	0.00680652	0.453034
cg06182386	SPIDR;KIAA0146	0.0232	0.0124	0.0609	-0.0503	0.0246	0.0409	0.0288	0.0358	0.4207	0.00830863	0.0110728	0.453037
cg03604312	OXCT1	-0.0002	0.0132	0.9877	-0.0432	0.0263	0.1003	-0.0424	0.0397	0.2858	-0.00885234	0.0117975	0.453038
cg00420492	INTS1	-0.0041	0.0092	0.6548	-0.0164	0.0199	0.4103	0.0043	0.0278	0.8767	-0.00626597	0.00835077	0.453046
cg04897749	ADCY8	-0.004	0.0098	0.6793	-0.0162	0.0191	0.3948	0.0098	0.0289	0.736	-0.00654245	0.00871926	0.453047
cg17873451	LOC440925;SP5;AC007405.2	0.0116	0.0113	0.3083	-0.0087	0.0228	0.7019	-0.0305	0.0343	0.3743	0.00759693	0.0101247	0.453053
cg18283361	APOA4	-0.0129	0.012	0.2833	0.0107	0.0235	0.6483	0.0179	0.0337	0.5955	-0.00801899	0.0106873	0.453055
cg27049987	ZDHHC2	0.0205	0.0101	0.04174	-0.0476	0.0201	0.01778	-0.0459	0.0307	0.1351	0.00677153	0.00902472	0.453055
cg11769966	LOC100134713;NDUFB2;RP4-726N20.2	-0.0023	0.0102	0.8238	-0.0208	0.0183	0.2565	-0.018	0.0284	0.5249	-0.00668507	0.00890951	0.453056
cg02256560	ZNF33A	0.0075	0.0132	0.5714	0.0119	0.023	0.6056	0.0011	0.0333	0.9748	0.00859018	0.0114485	0.453056
cg27665978	FMO6P	-0.0071	0.0093	0.4454	-0.0028	0.0188	0.883	0.0263	0.0294	0.3706	-0.00625462	0.00833583	0.453056
cg16976910	IRS2	-0.0003	0.0277	0.9905	-0.0859	0.0534	0.1075	-0.0479	0.08	0.5489	-0.0184494	0.0245887	0.453062
cg18677716	PCNT	-0.0068	0.014	0.6295	-0.017	0.0253	0.5023	0.0355	0.037	0.338	-0.00919113	0.0122496	0.453062
cg09431902	ARHGEF10L	0.004	0.0118	0.7345	0.0192	0.0208	0.3567	-0.0202	0.0318	0.5256	0.00770086	0.0102634	0.453062
cg17769705	ESCO2	0.0093	0.0202	0.6436	0.023	0.0334	0.4916	0.0298	0.0472	0.5273	0.012969	0.0172847	0.453063
cg09553817	CEP57L1;SESN1	0.0075	0.0118	0.5236	0.0095	0.0234	0.6862	-0.0055	0.0322	0.8643	0.00790547	0.0105362	0.453063
cg25718284		-0.0018	0.0094	0.8477	-0.0213	0.0174	0.2213	-0.0072	0.027	0.7886	-0.00620535	0.00827032	0.453065
cg18112451	SCAPER	0.0076	0.0184	0.6789	0.0224	0.0296	0.4496	0.0126	0.0403	0.754	0.011725	0.0156268	0.453068
cg00374298	LSM5	0.0173	0.0175	0.3231	-0.0102	0.0347	0.7692	0.0412	0.052	0.428	0.0117239	0.0156254	0.453069
cg00442137	DUSP16	-0.0038	0.0076	0.6149	-0.0102	0.0151	0.4978	-0.0158	0.0226	0.4839	-0.00509357	0.00678863	0.453069
cg22258892	C1QTNF1	-0.0274	0.0166	0.09853	0.0443	0.0304	0.1449	0.0548	0.0465	0.238	-0.0109314	0.0145694	0.453073
cg21397403		-0.0049	0.0123	0.6874	-0.02	0.0234	0.3914	-0.0389	0.0372	0.2952	-0.00816891	0.0108875	0.453074
cg06941702	SRP19	-0.0198	0.02	0.3229	0.0082	0.0356	0.8184	-0.0101	0.0529	0.8485	-0.0130828	0.0174367	0.453074
cg26452004	GALNT16;GALNTL1;RP11-363J20.2	0.0194	0.017	0.2546	-0.018	0.0323	0.577	-0.0085	0.0521	0.8704	0.0112872	0.0150436	0.453075
cg25528916	STAP2	-0.0081	0.0193	0.6747	-0.0263	0.0338	0.438	-0.0017	0.0498	0.9734	-0.012575	0.0167601	0.453079
cg18978163	SET;RP11-216B9.8	0.0037	0.0158	0.8124	0.0378	0.0314	0.2287	0.0182	0.0425	0.6695	0.0105895	0.0141139	0.45308
cg12473000	MATN1;RP5-1166H10.2	0.0111	0.0069	0.1076	-0.0237	0.0145	0.1033	0.0006	0.0235	0.9784	0.0046747	0.00623053	0.453081
cg26735869	RAB30;RP11-659G9.3	-0.0088	0.0121	0.4673	-0.0054	0.0242	0.8238	-0.0124	0.0366	0.7351	-0.00812	0.0108226	0.453084
cg00362959	ARHGAP26	-0.0049	0.0094	0.5999	-0.0138	0.0207	0.5044	0.0008	0.0311	0.979	-0.00642153	0.00855886	0.453087
cg15806672	FAHD2A	-0.0038	0.0096	0.6908	-0.0173	0.0194	0.3732	-0.0035	0.0311	0.9114	-0.00645551	0.00860417	0.453088
cg01913210	ITGB5	-0.0063	0.0055	0.2531	0.0054	0.0101	0.5946	0.0037	0.0165	0.8245	-0.00362402	0.00483025	0.453089
cg17078317	NYAP1	-0.0063	0.006	0.2951	0.0063	0.013	0.6312	0.0191	0.0217	0.3797	-0.00408732	0.00544776	0.453089
cg01236647	YPEL5	0.0141	0.0174	0.4165	0.0022	0.0338	0.9474	0.018	0.0486	0.7102	0.011607	0.0154704	0.453091
cg00889521	FAM19A2	0.0006	0.013	0.9655	-0.0361	0.0227	0.112	0.0084	0.0328	0.7967	-0.00846385	0.011281	0.453091
cg09363128		-0.0054	0.0055	0.3273	0.0044	0.0123	0.7204	0.0079	0.0187	0.6749	-0.00376703	0.0050209	0.453093
cg02618140	GPATCH11;HEATR5B;CCDC75	0.0077	0.0151	0.6121	0.0189	0.0292	0.5182	-0.0185	0.0465	0.6904	0.0100631	0.0134127	0.453094
cg03911494	MARVELD3;SNORA70D	-0.004	0.014	0.7727	-0.0277	0.0262	0.2907	0.0016	0.0403	0.9684	-0.00926404	0.0123477	0.453096
cg03360481	CLNS1A	0.0045	0.0106	0.6701	0.0164	0.0203	0.4212	0.0438	0.0301	0.1459	0.0070495	0.00939615	0.453102
cg07376838	NDUFV2-AS1;ANKRD12	-0.0021	0.0171	0.9026	-0.0443	0.0323	0.1698	-0.053	0.0441	0.2291	-0.0113384	0.0151128	0.453103
cg09116399	EPB41L2	0.0053	0.0152	0.7273	0.0282	0.0294	0.3378	0.0177	0.0441	0.688	0.01013	0.0135022	0.453104
cg20288836		0.0041	0.0119	0.7286	0.0232	0.0236	0.326	-0.0331	0.0374	0.3765	0.00797184	0.0106256	0.453106
cg13886554	FBLN7	-0.021	0.0203	0.2998	0.0135	0.0384	0.7241	-0.0246	0.0603	0.6836	-0.0134644	0.0179466	0.453106
cg04415654	CCDC7	0.0026	0.0147	0.8601	0.0315	0.026	0.2267	0.0155	0.038	0.6827	0.00960042	0.0127964	0.453107
cg11719996	ABCA3	-0.0068	0.0078	0.3838	0.0008	0.0151	0.9595	-0.0026	0.024	0.9135	-0.00519922	0.00693003	0.453107
cg06702354		-0.003	0.008	0.7085	-0.0138	0.0153	0.3674	0.0104	0.0238	0.6623	-0.00531876	0.00708937	0.453107
cg15208317	HDAC9	0.0068	0.0127	0.5891	0.0138	0.0235	0.5551	0.0107	0.0348	0.7585	0.00838229	0.0111728	0.45311
cg04706583	MIR3163;SYNE1	0.0017	0.0133	0.8987	0.0409	0.0278	0.1408	-0.013	0.0409	0.7516	0.00900112	0.0119977	0.45311
cg10234511	CASZ1	0.0061	0.0086	0.4766	0.0044	0.0169	0.794	0.0089	0.0259	0.7317	0.00575033	0.00766467	0.453111
cg17022615		0.0062	0.008	0.4328	0.002	0.0165	0.9042	0.0273	0.0272	0.3167	0.00540059	0.00719851	0.453112
cg04584761	SUPT7L;GPN1	-0.0066	0.011	0.5478	-0.0102	0.0215	0.6356	0.0176	0.032	0.583	-0.00734685	0.00979273	0.453113
cg23357035	ATG2A	0.0044	0.0071	0.536	-0.0501	0.0157	0.001443	-0.0351	0.0232	0.1308	-0.00485344	0.00646923	0.453114
cg20503282	PLXDC2	-0.003	0.0112	0.7865	-0.0233	0.0212	0.2699	-0.0309	0.0319	0.3325	-0.0074295	0.00990297	0.453116
cg16369835	PATZ1;AC005003.1	0.0076	0.0087	0.381	-0.0016	0.0182	0.9318	-0.0061	0.0266	0.8181	0.00588878	0.0078493	0.453116
cg04852236	IL1R1	-0.0083	0.0111	0.4546	-0.004	0.0208	0.8487	-0.0123	0.0307	0.6893	-0.00734686	0.00979281	0.453116
cg15300814	KIAA1919;RP11-428F8.2	0.0056	0.0128	0.6594	0.0181	0.0236	0.442	0.0221	0.0318	0.4878	0.00844129	0.0112516	0.453117
cg25440950		-0.0015	0.0124	0.9067	-0.0312	0.023	0.1756	-0.0559	0.0312	0.07355	-0.00818855	0.0109148	0.453119
cg11925850		-0.0002	0.0071	0.9767	-0.0242	0.0146	0.09701	0.0006	0.0216	0.9793	-0.0047902	0.00638503	0.45312
cg02453929	EPHX1;RP11-285F7.2	-0.0041	0.0057	0.4743	-0.0029	0.0126	0.8171	-0.0275	0.0199	0.1673	-0.00389614	0.00519332	0.453121
cg01220595	LOC63930;LINC01056;RP11-305P22.5	0.0023	0.0204	0.9102	-0.0712	0.0389	0.06721	0.0229	0.059	0.6976	-0.0135538	0.0180664	0.453123
cg02958670		-0.0207	0.0289	0.4745	-0.0116	0.0401	0.7729	0.1054	0.0634	0.09634	-0.0175892	0.0234456	0.453126
cg11565307	NEO1	0.0095	0.0139	0.4952	0.0074	0.0232	0.7496	0.0676	0.0348	0.05232	0.00894529	0.0119237	0.453127
cg07948875	NME7	-0.0111	0.0123	0.3682	0.0025	0.0235	0.9169	-0.0201	0.0337	0.5507	-0.00817544	0.0108975	0.453128
cg01286133	APP;AP001439.2	0.0009	0.0094	0.927	0.0189	0.015	0.207	0.0091	0.022	0.6782	0.00597557	0.00796521	0.453129
cg04609364	SPTB	0.0033	0.0068	0.6258	0.0094	0.0134	0.4847	0.0129	0.0201	0.5217	0.00454918	0.0060639	0.45313
cg24319892	GIGYF2	0.0031	0.0102	0.7591	0.0268	0.023	0.2441	0.0342	0.0338	0.3123	0.00699509	0.00932422	0.45313
cg09730407		0.0103	0.0115	0.368	-0.0017	0.0213	0.9355	-0.0266	0.034	0.4328	0.00759153	0.0101193	0.453133
cg11375818	SMARCA2	0.0024	0.0131	0.8539	0.0308	0.0246	0.2108	0.0166	0.0371	0.6547	0.00867435	0.0115627	0.453135
cg04761281		-0.0053	0.0114	0.6419	-0.0158	0.0217	0.4676	-0.0033	0.0342	0.9229	-0.00757108	0.0100921	0.453135
cg13575443	MTFR2;FAM54A	0.0072	0.0175	0.683	0.0228	0.0294	0.4376	0.0236	0.0419	0.5733	0.0112812	0.0150376	0.453135
cg03568011	ZMYND8	0.0132	0.0103	0.1994	-0.0229	0.0227	0.3133	-0.0534	0.0362	0.1404	0.00703654	0.0093796	0.453137
cg05133329	SLIT1;ARHGAP19	0.0028	0.0073	0.7024	0.0142	0.0152	0.35	0.0565	0.0234	0.01561	0.00493662	0.00658044	0.453137
cg04886632		0.0034	0.0127	0.7874	0.0249	0.0232	0.2832	0.0275	0.0354	0.4372	0.00835724	0.0111401	0.453137
cg27049654		0.003	0.0093	0.7497	0.0199	0.019	0.2945	0.0348	0.0297	0.2416	0.0062664	0.00835305	0.453138
ch.13.639148F		-0.0204	0.0179	0.2533	0.0108	0.0279	0.6969	0.0124	0.0401	0.7571	-0.0113022	0.0150659	0.453141
cg22429852	KPNA2;BPTF	0.013	0.0185	0.4813	0.0093	0.0332	0.7799	0.051	0.0508	0.3153	0.0121233	0.0161604	0.453142
cg06265175	COL14A1	0.0228	0.0195	0.2411	-0.0278	0.0402	0.4894	-0.0344	0.0566	0.5427	0.0131618	0.0175448	0.453145
cg00413250	SHISA9	0.0014	0.0177	0.9355	0.0568	0.0365	0.1201	0.0642	0.0562	0.253	0.0119475	0.0159262	0.453148
cg27215701	DBNL	-0.0039	0.0094	0.6816	-0.0182	0.0204	0.3734	0.0094	0.0331	0.776	-0.00640446	0.00853727	0.453148
cg00976358		-0.0029	0.0067	0.664	-0.0114	0.0138	0.4087	-0.0126	0.0239	0.5968	-0.0045214	0.00602719	0.453154
cg27323841		0.0043	0.0062	0.4932	0.0036	0.0124	0.7694	0.0149	0.0192	0.4384	0.00416	0.00554545	0.453155
cg07844357	C1orf56	0.0096	0.0093	0.3034	-0.0072	0.0186	0.6993	0.0418	0.0267	0.1178	0.00624	0.00831817	0.453155
cg22105702	FRAS1	-0.0021	0.0124	0.8639	-0.0332	0.0248	0.1814	-0.0422	0.039	0.2798	-0.00832	0.0110909	0.453155
cg02950026	CENPP	0.0057	0.0116	0.625	0.0139	0.021	0.5098	0.0049	0.0329	0.8807	0.00761708	0.0101539	0.453156
cg27437721	INPP5A	-0.006	0.0122	0.6203	-0.0161	0.0236	0.4931	0.0242	0.0359	0.5003	-0.0081299	0.0108375	0.453158
cg04127407	MMP2	0.003	0.008	0.7047	0.0128	0.0146	0.3796	0.0234	0.0232	0.3126	0.00526295	0.00701581	0.45316
cg22208713	GCK	-0.0053	0.0156	0.7343	-0.0249	0.0272	0.3586	-0.054	0.0371	0.1461	-0.0101514	0.0135323	0.453161
cg17128308	STX18	-0.0046	0.0069	0.5012	-0.005	0.0145	0.729	-0.0042	0.0231	0.8566	-0.00467385	0.00623053	0.453162
cg21129641	MFSD2B	0.0149	0.0123	0.2237	-0.0169	0.0238	0.4788	-0.0132	0.0354	0.7097	0.00819689	0.010927	0.453165
cg07726808	SELO;RP3-402G11.5	-0.0019	0.0152	0.8991	-0.0318	0.0254	0.2113	-0.0383	0.0375	0.3072	-0.00978415	0.0130429	0.453165
cg01423426	EXT1	0.0029	0.0092	0.7496	0.0207	0.0192	0.2817	0.0137	0.0312	0.6603	0.00622376	0.00829671	0.453166
cg19238575	TRAPPC9	-0.0095	0.0129	0.4594	-0.0051	0.0234	0.8272	-0.0112	0.0371	0.7629	-0.00847446	0.0112971	0.453166
cg04283162	FAM189A1	-0.0039	0.022	0.8584	-0.0596	0.0446	0.1816	-0.122	0.0676	0.07089	-0.0148005	0.0197302	0.453166
cg16470423	AACSP1;RP11-281O15.3	0.0069	0.0139	0.6177	0.0159	0.0246	0.5187	-0.0112	0.0362	0.7568	0.00907805	0.0121017	0.453168
cg12177421	RP11-520P18.5	-0.0203	0.0177	0.2537	0.0179	0.0328	0.5852	0.034	0.0513	0.5069	-0.0116848	0.0155767	0.453168
cg20900312	TMEM63C	0.0097	0.0125	0.4378	0.0032	0.0242	0.895	-0.0072	0.0369	0.8458	0.00833103	0.0111059	0.45317
cg13408026		-0.0051	0.0133	0.7034	-0.02	0.0236	0.3965	-0.0288	0.036	0.4243	-0.00869155	0.0115867	0.453176
cg22879742	EIF2B2	0.0076	0.011	0.4911	0.0064	0.0216	0.7655	0.0198	0.0341	0.5611	0.00735288	0.00980213	0.453176
cg10197305	ZNF718	-0.0388	0.0458	0.3966	-0.0054	0.0695	0.9376	-0.0507	0.101	0.616	-0.0286871	0.0382428	0.453176
cg22969950		0.0052	0.01	0.6003	0.0121	0.0193	0.5302	0.0256	0.0308	0.4065	0.00666035	0.00887894	0.453177
cg02432528	GDPD5	-0.0149	0.0114	0.1932	0.0227	0.0234	0.3322	-0.0088	0.0335	0.7929	-0.00768767	0.0102485	0.453178
cg16233935		0.0038	0.0087	0.6647	0.0145	0.0178	0.4159	-0.0302	0.0267	0.2587	0.00586324	0.00781633	0.453178
cg18774117		0.0166	0.0215	0.4411	0.0059	0.0403	0.883	-0.0317	0.0638	0.6198	0.0142293	0.0189693	0.45318
cg06812153	COPB2;RP11-319G6.1	0.0064	0.0146	0.6629	0.023	0.0289	0.426	0.0246	0.0442	0.578	0.0097752	0.0130315	0.453181
cg10870815	CACNA1C	-0.0052	0.0122	0.669	-0.017	0.0219	0.4378	-0.0432	0.032	0.1773	-0.00799467	0.0106578	0.453181
cg15726025	C1orf91;TMEM234	0.0052	0.0088	0.5578	0.022	0.0322	0.4944	0.0438	0.0634	0.4897	0.00636756	0.0084887	0.453181
cg09335535	KIF1C	0.0001	0.0103	0.9918	-0.0365	0.0211	0.08311	-0.0203	0.0325	0.5326	-0.00694316	0.00925605	0.453182
cg15829499	CAT	-0.005	0.0138	0.7188	-0.0246	0.0265	0.3533	-0.0064	0.0392	0.8708	-0.00918132	0.0122398	0.453183
cg10152447		0.0001	0.0154	0.9968	0.0411	0.0272	0.1309	0.0192	0.0405	0.6348	0.0100525	0.0134012	0.453183
cg25666433	ZSCAN12	0.0182	0.0157	0.2479	-0.0148	0.0279	0.5949	-0.0838	0.0416	0.04382	0.0102635	0.0136824	0.453183
cg12284148	RP11-116N8.1	-0.0143	0.0147	0.3337	0.0072	0.0286	0.802	-0.0048	0.0416	0.9075	-0.00980705	0.0130741	0.453188
cg10171063	RP11-946L16.1;FAR2	0.0009	0.0217	0.9651	0.052	0.0369	0.1592	0.0582	0.0533	0.2748	0.014031	0.0187053	0.45319
cg12045035		0.0234	0.0264	0.3745	0.0013	0.0385	0.9734	-0.006	0.0507	0.9064	0.0163319	0.0217728	0.453191
cg00033396	AGAP9	0.0036	0.0091	0.6935	0.0173	0.019	0.3622	0.014	0.0294	0.6347	0.00615627	0.00820723	0.453193
cg13582959	INPP5A	0.005	0.011	0.6525	0.0169	0.022	0.4408	-0.0123	0.035	0.7261	0.00738	0.0098387	0.453195
cg05605980		0.0217	0.0157	0.1673	-0.0263	0.0281	0.3484	0.0066	0.0429	0.8772	0.0102807	0.0137058	0.453195
cg13828701	DNMT3A	-0.008	0.0134	0.5492	-0.0127	0.0264	0.6308	0.0064	0.0402	0.873	-0.00896282	0.0119489	0.453197
cg00376022	AC003986.5	-0.0003	0.0102	0.9776	0.0383	0.0213	0.07263	0.0426	0.0313	0.1743	0.00690052	0.00919958	0.4532
cg22950718		-0.0009	0.0096	0.9283	0.0456	0.0219	0.03731	0.0187	0.0341	0.5839	0.00659504	0.00879234	0.453201
cg27493839	LINC01291;AC104135.3	-0.0003	0.0136	0.9816	-0.0407	0.0259	0.1152	-0.0304	0.0369	0.4099	-0.00903177	0.0120409	0.453201
cg06933370	MEIS2	-0.0086	0.0102	0.3968	0.0004	0.021	0.9834	-0.0265	0.0337	0.4328	-0.00688203	0.00917498	0.453202
cg08847918	CLIC4;U6	0.0074	0.0097	0.4443	0.0028	0.0228	0.9021	0.0063	0.0342	0.854	0.00669501	0.0089258	0.45321
cg02056893	LMTK2	0.0029	0.0122	0.8126	0.0283	0.0239	0.2365	0.0165	0.037	0.6549	0.00815038	0.0108662	0.453213
cg18542639	INO80	-0.0111	0.011	0.3127	0.0069	0.0214	0.7488	-0.0079	0.0336	0.8139	-0.00733808	0.00978323	0.453214
cg22413635	CA12	0.0064	0.0128	0.6193	0.0127	0.0206	0.5387	-0.0202	0.0309	0.5117	0.00815483	0.0108721	0.453214
cg16852107	CA12	-0.01	0.0105	0.3403	0.0047	0.0209	0.8234	0.0437	0.0323	0.176	-0.00703748	0.00938249	0.453215
cg19835606	FASTK;TMUB1	0.0046	0.0066	0.4901	0.0041	0.0147	0.7823	-0.0083	0.0215	0.6984	0.00451612	0.00602098	0.453216
cg06305596		0.0107	0.0113	0.347	-0.004	0.0214	0.8509	-0.0073	0.033	0.8245	0.00749494	0.00999248	0.45322
cg26002236	LLGL1	-0.0103	0.0122	0.3972	0.0001	0.0239	0.9983	-0.0002	0.0369	0.9948	-0.00815024	0.0108662	0.453221
cg06576484	CDK6	0.0055	0.0139	0.6899	0.0228	0.0265	0.3894	0.0683	0.0399	0.08735	0.00923276	0.0123094	0.453221
cg22679554	PRKCQ	-0.0004	0.0156	0.9817	-0.0416	0.0279	0.1368	-0.0429	0.0383	0.2627	-0.0102128	0.0136161	0.453222
cg08171195	GBA	0.0059	0.012	0.6204	0.0185	0.0257	0.4706	0.006	0.0379	0.8732	0.00815534	0.0108731	0.453227
cg16618003	JAK1	0.0014	0.0097	0.8813	0.031	0.021	0.1401	0.0249	0.0324	0.442	0.00660485	0.00880598	0.45323
cg17401106	ADAM33	0.0066	0.0046	0.1517	-0.0118	0.0095	0.2138	-0.016	0.015	0.2857	0.0031053	0.00414018	0.45323
cg27399653		-0.0031	0.0084	0.7138	-0.0172	0.0177	0.332	-0.0158	0.0259	0.5413	-0.00569189	0.00758878	0.453231
cg02396633	SLX4IP	-0.0064	0.0176	0.7144	-0.0271	0.0309	0.3804	-0.0594	0.0461	0.1974	-0.0114705	0.0152932	0.453232
cg04515755	PRDM16	0.0073	0.0075	0.3246	-0.0032	0.014	0.8173	0.0216	0.0211	0.3058	0.00495857	0.0066111	0.453232
cg02260589	LOC101929541;RP11-15I11.3	-0.0094	0.0125	0.4531	-0.0043	0.0229	0.852	-0.0014	0.0335	0.966	-0.00822926	0.0109719	0.453235
cg24058419	RBFOX1;RP11-420N3.2	-0.0131	0.0209	0.5293	-0.0175	0.0414	0.6723	0.0429	0.0637	0.5013	-0.0139936	0.0186573	0.453235
cg17264882	RP11-536O18.1	-0.0086	0.0106	0.4177	-0.0012	0.021	0.9558	-0.0013	0.0305	0.9648	-0.00709743	0.00946284	0.453236
cg10025908	TXNRD2	0.0071	0.0075	0.3425	-0.0015	0.0125	0.904	0.0093	0.019	0.6228	0.00482353	0.0064312	0.453242
cg04117801	HOXB3;HOXB-AS3	-0.0061	0.015	0.6855	-0.0195	0.025	0.4346	-0.0162	0.0359	0.6513	-0.00964706	0.0128624	0.453242
cg07251603	FLNB	0.0086	0.0146	0.5531	0.0136	0.0277	0.6241	0.0204	0.043	0.6346	0.00968705	0.0129158	0.453244
cg03495949	RP4-726N1.2	0.0102	0.0154	0.5084	0.0101	0.0287	0.7247	-0.0009	0.0436	0.984	0.0101776	0.0135699	0.453244
cg26410719	AGMO	-0.0107	0.0123	0.3861	0.0005	0.0222	0.9817	-0.009	0.0307	0.7707	-0.0080694	0.010759	0.453246
cg22024508	TMEM38A;C19orf42	0.0109	0.0096	0.2548	-0.0114	0.0192	0.5517	-0.0075	0.0306	0.8064	0.00644	0.0085865	0.453246
cg04569233	CX3CR1	-0.0049	0.0081	0.5403	-0.0071	0.0154	0.644	0.005	0.0218	0.8177	-0.00537674	0.00716885	0.453246
cg19230715		0.0037	0.0109	0.7343	0.0226	0.0223	0.311	-0.0165	0.0361	0.6475	0.00734472	0.00979277	0.453246
cg03890988	FLJ39609;RP11-54O7.3	0.0051	0.0064	0.4278	0.0011	0.0126	0.9299	0.0003	0.0207	0.9896	0.00427965	0.0057061	0.453247
cg11316904	CREB5	0.0072	0.0149	0.6287	0.0172	0.0259	0.5073	0.0311	0.0392	0.4287	0.00968662	0.0129153	0.453248
cg04782738		-0.0056	0.0112	0.6171	-0.0174	0.0245	0.4776	-0.0413	0.0353	0.2418	-0.0076397	0.0101861	0.453248
cg19133618	CDKN2B;CDKN2BAS;CDKN2B-AS1;MTAP	-0.009	0.0181	0.6179	-0.0243	0.0358	0.4967	-0.0715	0.0502	0.1547	-0.0121148	0.0161529	0.453251
cg11942548	FGF9	0.0076	0.0144	0.5967	0.0145	0.0248	0.5585	0.0321	0.0345	0.352	0.00933977	0.012453	0.453252
cg20011562	PHACTR1	-0.013	0.0137	0.3399	0.0066	0.0281	0.8156	-0.0092	0.0403	0.8192	-0.00923583	0.0123144	0.453253
cg13175589	PSMG3-AS1;AC093734.11	-0.006	0.0068	0.3737	0.0014	0.014	0.921	0.0145	0.0213	0.496	-0.00458745	0.00611666	0.453259
cg09100910	CLPB	-0.0016	0.0105	0.8815	-0.0281	0.0207	0.1745	-0.0757	0.0312	0.01528	-0.00702307	0.00936419	0.453259
cg05658755	TRPM3	-0.0126	0.0106	0.2331	0.0125	0.0198	0.5263	0.0026	0.0298	0.9297	-0.00700873	0.00934509	0.45326
cg13891068		0.0032	0.0119	0.7844	0.0362	0.0281	0.1977	0.0464	0.0466	0.3187	0.00821829	0.0109579	0.453262
cg10377387	RP11-795F19.1	0.0035	0.0082	0.6639	0.0139	0.0167	0.407	0.017	0.0258	0.5099	0.00552033	0.00736056	0.453262
cg26232945	PLEKHM3	-0.0008	0.0151	0.9603	0.0458	0.0276	0.0969	-0.0115	0.0414	0.781	0.00993509	0.013247	0.453264
cg17772144	CTD-2184D3.3;CTD-2184D3.5	-0.0034	0.0092	0.7134	-0.019	0.0195	0.328	-0.0067	0.0285	0.8155	-0.00624021	0.00832046	0.453265
cg24584484	CDRT4;TVP23C-CDRT4;FAM18B2-CDRT4	0.0166	0.0169	0.3259	-0.0077	0.0315	0.8078	0.0454	0.0503	0.3667	0.0111688	0.0148921	0.453266
cg26893605	GALNT2;RP5-956O18.2	0.0104	0.0113	0.3584	-0.0039	0.0229	0.8652	0.0307	0.0357	0.3889	0.00759987	0.0101334	0.453267
cg09204626	DDX19A	0.0118	0.0155	0.4466	0.0048	0.0305	0.874	0.0163	0.0425	0.7018	0.0103632	0.013818	0.453268
cg02796708	CTD-2247C11.5	-0.0028	0.0268	0.9163	-0.0756	0.0524	0.1491	-0.0103	0.0845	0.903	-0.0178947	0.0238604	0.45327
cg09163035	LASP1	0.0051	0.0087	0.5577	0.0094	0.0183	0.6085	0.0196	0.0281	0.4858	0.0058927	0.00785727	0.453274
cg25104105	KIAA1026;KAZN	0.0285	0.0214	0.1832	-0.0375	0.0407	0.3571	-0.0414	0.0615	0.5011	0.0142053	0.0189413	0.453275
cg12911330	ALDH3B1	0.004	0.0077	0.6056	0.0104	0.016	0.5156	-0.0052	0.0242	0.8286	0.00520351	0.00693834	0.453276
cg01132064	DGKZ	0.0092	0.0096	0.3395	-0.0057	0.0205	0.7794	-0.0025	0.0317	0.9369	0.00652015	0.00869393	0.453276
cg24320150		0.0015	0.0154	0.924	0.0331	0.0256	0.1953	-0.0113	0.0386	0.7698	0.00989674	0.0131963	0.453276
cg09834351	TRIP4;KIAA0101	-0.0052	0.0139	0.7093	-0.0219	0.0251	0.3841	-0.015	0.0373	0.6873	-0.0091195	0.0121599	0.453277
cg10486417	ENG;RN5S296	0.0097	0.0098	0.3206	-0.0074	0.0211	0.7264	0.0111	0.0385	0.7735	0.00666576	0.00888811	0.453277
cg21873011	ZNF214;NLRP14	-0.0152	0.0156	0.3297	0.0077	0.0303	0.7998	-0.0309	0.0398	0.4376	-0.0104017	0.0138697	0.453278
cg12582330		-0.0058	0.0053	0.281	0.007	0.0117	0.5483	0.0016	0.0186	0.9315	-0.00362063	0.00482776	0.453278
cg04878955	RSPO1	-0.0114	0.017	0.4996	-0.0129	0.0382	0.7357	0.0107	0.0528	0.8399	-0.011648	0.0155314	0.453279
cg15032001	CEBPB	0.0046	0.0103	0.6529	0.0159	0.0204	0.4347	0.0601	0.0288	0.03667	0.00689548	0.0091945	0.45328
cg17294515		-0.0007	0.007	0.9256	-0.0199	0.0137	0.1463	-0.0576	0.0208	0.005624	-0.00467482	0.00623345	0.453281
cg18406554	TCERG1L	0.0042	0.0111	0.7019	0.0191	0.0213	0.3691	-0.0164	0.0351	0.6405	0.00738223	0.00984356	0.453282
cg10034734	SGMS1;RNase_MRP	-0.0023	0.0159	0.8839	-0.0339	0.0273	0.2147	-0.0237	0.0414	0.5666	-0.010304	0.0137396	0.453284
cg07232947	NDUFA5;ASB15;RP11-390E23.3	-0.0101	0.0135	0.4529	-0.0049	0.0279	0.8594	-0.028	0.0407	0.4915	-0.00911349	0.0121521	0.453286
cg17879101	FAM53B;RP11-12J10.3	0.0018	0.0067	0.7909	0.0215	0.0163	0.1865	0.064	0.0273	0.01879	0.00464736	0.00619692	0.453287
cg25978955	CA10	-0.0113	0.0329	0.7313	-0.0586	0.0617	0.3421	-0.0961	0.1	0.3366	-0.0217714	0.0290307	0.453288
cg20717768		0.0064	0.0099	0.5193	0.008	0.0207	0.6991	0.0423	0.0302	0.162	0.00669785	0.00893113	0.453288
cg17752846	MTX2	-0.003	0.0112	0.7875	-0.0246	0.0219	0.2611	-0.0227	0.0303	0.4532	-0.00747815	0.00997164	0.45329
cg23347790	PLXNC1;RP11-1105G2.4	0.012	0.0089	0.1747	-0.0154	0.0166	0.3508	-0.0285	0.0245	0.2441	0.00588236	0.00784377	0.45329
cg12089335	CPN1	-0.011	0.0135	0.4157	-0.0018	0.0247	0.9416	0.0241	0.0353	0.4936	-0.00888386	0.0118461	0.45329
cg20592532	DNTTIP2	-0.0085	0.01	0.3949	0.0005	0.0201	0.98	-0.0132	0.0314	0.6751	-0.00671432	0.00895316	0.453292
cg27312406		-0.0302	0.0258	0.2414	0.0285	0.048	0.5522	0.0238	0.0757	0.7533	-0.0170425	0.0227253	0.453293
cg12671033	PLXNA2	-0.0049	0.0074	0.5036	-0.005	0.0142	0.726	0.019	0.0234	0.4158	-0.00492136	0.00656238	0.453294
cg09737019	ZNF354A;RP11-281O15.3	-0.0013	0.0156	0.9349	0.0504	0.029	0.0823	0.0297	0.0428	0.4878	0.0103029	0.0137384	0.453294
cg18650968		-0.0123	0.0107	0.25	0.013	0.0212	0.54	0.0143	0.0344	0.6774	-0.00716355	0.00955228	0.453296
cg04974702	PPP1CA	-0.0154	0.0157	0.3286	0.0117	0.0343	0.7338	0.0042	0.0452	0.9252	-0.0107057	0.0142756	0.453296
cg12339790	WDR61	-0.0107	0.0154	0.4872	-0.008	0.0271	0.7682	-0.0527	0.0397	0.1846	-0.0100409	0.0133891	0.453297
cg22742344	CLSTN3;RBP5;RP11-273B20.1	-0.0042	0.0112	0.7072	-0.0187	0.021	0.3734	-0.0113	0.0282	0.6896	-0.00741107	0.00988235	0.453297
cg01233392	SYDE2	-0.0001	0.0153	0.9958	-0.0454	0.0287	0.1136	-0.0403	0.0443	0.3623	-0.010125	0.0135013	0.453297
cg16013006	HSPBP1	-0.0116	0.0166	0.4862	-0.0089	0.0315	0.7784	-0.0265	0.046	0.5642	-0.0110132	0.0146856	0.453298
cg26240235	DENND1B	0.0026	0.0219	0.9069	-0.0483	0.0321	0.1328	-0.1035	0.0483	0.03215	-0.0135668	0.0180908	0.453299
cg23600534		-0.0066	0.0125	0.5974	-0.0142	0.0235	0.5448	-0.0091	0.0345	0.7909	-0.00827608	0.0110359	0.453301
cg27012021	CTB-118N6.2	0.006	0.0158	0.7059	0.0258	0.0294	0.3802	0.0657	0.0428	0.1243	0.010437	0.0139175	0.453302
cg05257397	OCA2	-0.0098	0.0181	0.5868	-0.0192	0.0334	0.5651	0.0271	0.0489	0.5796	-0.0119339	0.0159135	0.453303
cg20313362	YBX1	-0.0099	0.0086	0.2473	0.0114	0.0176	0.5173	-0.0217	0.026	0.4052	-0.00579454	0.00772688	0.453303
cg17937215	SH3BP1	0.0073	0.0067	0.2768	-0.007	0.0136	0.6044	-0.0155	0.0221	0.4827	0.00450719	0.00601024	0.453303
cg22032900	C13orf35	-0.008	0.0079	0.3095	0.0048	0.0151	0.7519	0.0124	0.0251	0.6204	-0.00524934	0.00699988	0.453304
cg26718585	PROC	-0.0049	0.0128	0.6998	-0.0213	0.0242	0.3776	-0.0445	0.0378	0.2392	-0.00848512	0.0113148	0.453305
cg03253616		-0.0188	0.0165	0.2523	0.0191	0.0325	0.5582	0.0239	0.0493	0.6285	-0.0110331	0.0147125	0.453305
cg09520339	FNDC1;FNDC1-IT1	0.0135	0.0132	0.3052	-0.0092	0.0259	0.723	-0.0122	0.0385	0.7519	0.00881951	0.0117607	0.453306
cg22704769	FAM19A5	-0.0061	0.0074	0.4095	-0.0005	0.0145	0.9725	-0.0321	0.0226	0.1543	-0.00494285	0.00659126	0.453309
cg00446536	AC021021.2	0.0118	0.01	0.2381	-0.0147	0.0206	0.4766	0.0157	0.0314	0.6166	0.00674622	0.00899606	0.45331
cg09506797		-0.0074	0.0068	0.2786	0.0072	0.0139	0.6042	0.0105	0.0206	0.6104	-0.00458061	0.00610824	0.453312
cg00950268		0.0014	0.0057	0.7981	0.0152	0.0122	0.2143	0.0227	0.0182	0.213	0.00387263	0.00516416	0.453312
cg12428765	ELN	0.0085	0.0145	0.5558	0.0139	0.0279	0.6176	0.0127	0.0398	0.7503	0.00964837	0.0128662	0.453313
cg17337233		-0.0123	0.0117	0.2937	0.0113	0.0245	0.6435	0.0711	0.0348	0.04116	-0.00791738	0.0105579	0.453314
cg14978307	AC008060.8	-0.0254	0.0218	0.2454	0.0148	0.0342	0.6663	-0.0059	0.0496	0.9057	-0.0137854	0.018383	0.453315
cg21565972	CCDC57	-0.0019	0.0106	0.859	-0.0257	0.0202	0.2024	-0.0545	0.0306	0.07441	-0.00703868	0.00938617	0.453316
cg22566973	SNORA4;RP4-724E13.2	-0.005	0.0154	0.747	-0.0288	0.0291	0.3229	-0.0165	0.0435	0.7042	-0.0102072	0.0136115	0.453318
cg14237776	LOC101929705;RP5-1120P11.1	0.0018	0.0075	0.8056	0.0141	0.013	0.2781	0.0062	0.0212	0.7702	0.00487159	0.00649639	0.45332
cg24091761	BCAR3;LOC100129046;RP5-1033H22.2	0.0137	0.0127	0.2806	-0.0057	0.0197	0.7707	-0.0089	0.0276	0.7469	0.00800444	0.0106742	0.453321
cg11189039	NDUFA6;RP4-669P10.18;C22orf32	-0.0067	0.0175	0.6994	-0.0351	0.0371	0.3442	-0.0803	0.06	0.1808	-0.0118689	0.0158276	0.453322
cg10044176	LIG1	-0.0069	0.0101	0.495	-0.0063	0.0203	0.7562	0.0021	0.0324	0.9473	-0.00678095	0.00904261	0.453322
cg13908632		-0.0062	0.0082	0.4464	-0.0027	0.0163	0.8666	0.0143	0.0244	0.5584	-0.00549312	0.00732529	0.453324
cg06594404		-0.0074	0.0129	0.5669	-0.0141	0.0264	0.5939	-0.0364	0.0406	0.3705	-0.00869139	0.0115903	0.453325
cg08773308		-0.006	0.0072	0.4045	-0.0003	0.0139	0.9839	-0.0192	0.0217	0.3764	-0.00479417	0.00639322	0.453325
cg12601118	GAS7	0.0099	0.0149	0.505	0.0091	0.0261	0.7277	0.0083	0.0391	0.8309	0.00970336	0.0129399	0.453327
cg18516630	AC084193.1	-0.0064	0.0092	0.4872	-0.0053	0.0186	0.7755	-0.0392	0.0274	0.1527	-0.00618378	0.00824639	0.453328
cg09413529	TBX3	-0.0316	0.0203	0.1199	0.0419	0.0351	0.2328	0.0453	0.0558	0.4173	-0.0131774	0.0175727	0.453328
cg13885391	ZNF133	0.0096	0.0109	0.3775	-0.0008	0.0196	0.969	0.0083	0.029	0.7746	0.00714334	0.00952602	0.453329
cg15811520		-0.0281	0.0151	0.06311	0.0587	0.0295	0.04632	0.1114	0.0432	0.009847	-0.0100794	0.0134415	0.453329
cg14058239	SLC39A6	-0.0124	0.0166	0.4547	-0.0059	0.0282	0.8346	-0.0087	0.0416	0.8348	-0.0107273	0.0143055	0.453332
cg11048817		0.0074	0.0134	0.5823	0.0134	0.0243	0.5819	-0.0208	0.0356	0.5597	0.00879908	0.0117341	0.453333
cg21426303	ZHX2	0.009	0.017	0.5965	0.0165	0.0286	0.5635	0.0278	0.0413	0.5003	0.0109581	0.0146133	0.453334
cg22779765	TRAF3	-0.0025	0.0113	0.8225	-0.0244	0.0209	0.2418	-0.0626	0.0288	0.02991	-0.00745378	0.00994015	0.453335
cg15354817	GAPVD1	-0.0075	0.0077	0.3322	0.0049	0.0162	0.7624	0.0001	0.0234	0.9981	-0.00521487	0.0069544	0.453336
cg02898051	LA16c-306E5.2	0.0128	0.0272	0.6365	0.0407	0.055	0.4591	-0.0122	0.0797	0.8783	0.0182827	0.0243814	0.453337
cg09333785	SH3TC1	-0.0205	0.0153	0.1803	0.0253	0.0282	0.3695	0.0171	0.0409	0.6763	-0.0100842	0.0134482	0.453342
cg18602808	CPSF6	-0.0067	0.011	0.5424	-0.0098	0.0215	0.6481	-0.0146	0.0332	0.6614	-0.00734312	0.00979273	0.453342
cg16154372	GLRX5;SNHG10;SCARNA13	0.0094	0.0124	0.4471	0.004	0.0233	0.8644	0.0259	0.0367	0.4804	0.00820815	0.0109464	0.453345
cg26998429	SOCS3	-0.0029	0.0141	0.8352	0.0652	0.0298	0.02845	0.0983	0.0482	0.04132	0.00955706	0.0127453	0.453346
cg09541794		0.0089	0.0159	0.5783	0.0168	0.0306	0.5833	0.0165	0.0464	0.7214	0.0105795	0.014109	0.453352
cg09869647		-0.0217	0.0173	0.2085	0.0169	0.028	0.5452	0.0065	0.0405	0.8717	-0.0110356	0.0147174	0.453354
cg02426071		0.0019	0.0078	0.8117	0.0211	0.0168	0.2091	0.0115	0.0242	0.6336	0.00530483	0.00707467	0.453355
cg14177865	LPP	-0.0232	0.0146	0.1121	0.0396	0.0279	0.1552	0.0373	0.0392	0.3414	-0.00969974	0.0129359	0.453355
cg03683265	RP11-544D21.1	0.0205	0.0203	0.3136	-0.0053	0.0309	0.8632	0.0002	0.0462	0.9968	0.0127219	0.0169663	0.453355
cg05038152	LIPJ;RNLS	0.0209	0.0144	0.147	-0.0284	0.0262	0.2783	-0.0119	0.0412	0.7719	0.00946249	0.0126195	0.453358
cg10824582	SIK3	-0.0193	0.0136	0.1561	0.0295	0.0264	0.2637	0.0084	0.0436	0.8472	-0.00906546	0.0120901	0.453358
cg24345793	USP5;CDCA3;U47924.25	0.011	0.0124	0.3768	-0.0017	0.0234	0.942	-0.0048	0.0339	0.888	0.0082156	0.0109567	0.45336
cg11490822		-0.0126	0.0193	0.5129	-0.0131	0.0355	0.7121	-0.0236	0.0493	0.6319	-0.0127141	0.0169561	0.453363
cg13685437	SEMA6A;CTB-118N6.3	0.0052	0.0157	0.7384	0.0348	0.0331	0.2933	0.0228	0.0499	0.6478	0.0106363	0.0141852	0.453363
cg18871648	ELMSAN1;C14orf43	0.0059	0.0116	0.6072	0.0152	0.0231	0.5087	0.0105	0.0345	0.7605	0.00777289	0.0103664	0.453364
cg25356639	FOXP1;FOXP1-AS1	-0.0029	0.0173	0.8686	-0.0339	0.0288	0.2394	-0.0814	0.0442	0.06577	-0.0111198	0.0148301	0.453365
cg22891391	KIF13B	0.0128	0.0136	0.3475	-0.0043	0.0254	0.8654	0.0226	0.0362	0.5328	0.00898993	0.0119895	0.453366
cg14428530	SMC5	0.015	0.0227	0.5087	0.0145	0.0409	0.7234	-0.0076	0.0653	0.9079	0.0148823	0.0198479	0.453367
cg02915275	SATB1;TBC1D5	-0.0051	0.0102	0.6154	-0.0135	0.0201	0.5015	0.0097	0.0307	0.7511	-0.00682018	0.00909584	0.453368
cg09163954		0.0034	0.0097	0.7279	0.016	0.0175	0.3604	0.0354	0.0257	0.169	0.00636132	0.0084839	0.453369
cg00095018	MAPK13	0.0066	0.0065	0.3131	-0.0045	0.0129	0.7283	-0.0208	0.0202	0.3035	0.00435244	0.00580475	0.453371
cg08108200	PPP2R2A	0.0078	0.0121	0.5198	0.0089	0.0231	0.7008	0.0688	0.0352	0.05083	0.00803683	0.0107186	0.453372
cg10136885		-0.0091	0.0117	0.4345	-0.0032	0.0185	0.863	-0.0395	0.026	0.129	-0.00741437	0.00988841	0.453372
cg25027501	GSTM3;RP4-735C1.4	-0.0017	0.0154	0.9134	0.0495	0.0281	0.07779	-0.0103	0.0406	0.8003	0.010126	0.0135049	0.453373
cg07884391	MYO1D	-0.0242	0.015	0.107	0.0334	0.0259	0.1979	0.0343	0.0357	0.3363	-0.00973265	0.0129803	0.453373
cg19223299	PRDM13	0.0006	0.0169	0.9701	0.0495	0.0321	0.1233	-0.023	0.0462	0.6194	0.0112126	0.0149541	0.453377
cg27231581	ITGA11	0.0095	0.0067	0.1575	-0.0158	0.0135	0.243	-0.0331	0.0213	0.1207	0.00449993	0.00600153	0.453377
cg15664854	PTGR1	0.0111	0.0141	0.4305	0.0028	0.0288	0.9226	-0.0111	0.0435	0.7988	0.00949521	0.0126637	0.453378
cg15026574	ST6GAL1	-0.0018	0.0103	0.8618	-0.0225	0.0184	0.2216	-0.0313	0.0279	0.2618	-0.00673886	0.00898764	0.45338
cg13518611	NAALADL2	0.0088	0.0138	0.5233	0.0115	0.0285	0.6857	-0.0375	0.0392	0.3385	0.00931281	0.0124205	0.453381
cg17340357	LHPP	0.0054	0.0063	0.39	-0.0006	0.0129	0.9643	-0.0091	0.019	0.6325	0.00424454	0.00566098	0.453381
cg07291592		-0.0061	0.0083	0.4609	-0.0034	0.0162	0.8312	-0.0037	0.0248	0.88	-0.00553862	0.00738691	0.453382
cg24293930	PLA2G4D	-0.0114	0.0073	0.1178	0.0231	0.0152	0.1303	0.0545	0.0227	0.01654	-0.0049339	0.00658044	0.453385
cg02407606	GTF3C1	0.0063	0.0071	0.3732	-0.0015	0.0144	0.9197	-0.0227	0.0247	0.3571	0.00477462	0.00636802	0.453387
cg10829693	AP000282.2	0.0123	0.0112	0.2718	-0.0089	0.0203	0.6617	0.0256	0.0295	0.3842	0.00735269	0.00980647	0.453388
cg19831935	MRC2	0.0117	0.01	0.2381	-0.0148	0.0209	0.4773	0.0178	0.0309	0.5645	0.00676343	0.00902061	0.45339
cg08447200	PANX2	0.0035	0.0089	0.6966	0.0143	0.0167	0.3916	0.0054	0.028	0.8478	0.00588891	0.00785424	0.453391
cg01132443	MFSD11	0.0008	0.0123	0.9455	0.04	0.0253	0.1141	0.0137	0.0387	0.7227	0.00829396	0.011062	0.453393
cg11243983	CCBE1	0.0077	0.0082	0.3487	-0.0028	0.0157	0.8577	-0.0026	0.0231	0.909	0.00544959	0.00726834	0.453393
cg16578537	FAM43A	-0.0165	0.019	0.3833	0.0007	0.0343	0.9841	0.0455	0.0482	0.3458	-0.0124615	0.0166204	0.453394
cg05516004	ADARB1	0.0052	0.0099	0.6035	0.0115	0.0188	0.5407	0.0078	0.028	0.7809	0.00656773	0.00875968	0.453394
cg26714632	AKR1B1	-0.0145	0.0154	0.346	0.0057	0.0299	0.8494	0.0218	0.0426	0.6085	-0.0102649	0.0136908	0.453395
cg15454523	RP11-286B14.1	-0.0158	0.0191	0.4078	-0.0017	0.0351	0.961	-0.0515	0.049	0.2933	-0.0125787	0.0167769	0.453398
cg10672681	ABHD10	-0.0094	0.0171	0.5832	-0.0162	0.0296	0.583	0.0133	0.0422	0.7526	-0.0111016	0.0148068	0.453398
cg13432048	KCTD1	-0.0081	0.0114	0.477	-0.0056	0.0215	0.7934	0.0136	0.0343	0.6918	-0.00755138	0.0100718	0.453401
cg20792833	PTPRCAP	0.0013	0.0063	0.838	0.0175	0.0133	0.1875	0.016	0.0207	0.4409	0.00426878	0.00569355	0.453401
cg24849974	PLOD1	0.0117	0.0066	0.07693	-0.0289	0.0142	0.04162	-0.0407	0.0216	0.05945	0.00448737	0.00598511	0.453401
cg00403251	GARNL3;RP13-225O21.3	-0.0135	0.0163	0.4091	-0.001	0.0314	0.974	-0.0064	0.0481	0.8942	-0.0108466	0.0144669	0.453404
cg00688591		0.021	0.0226	0.3533	-0.0076	0.0443	0.8632	0.0328	0.0672	0.6249	0.0150937	0.0201316	0.453404
cg05820605	KIF26B	0.0095	0.0093	0.3037	-0.0108	0.022	0.6245	-0.0128	0.0362	0.7243	0.00642239	0.00856607	0.453407
cg26346254	BDNF-AS;RP11-587D21.1;BDNF-AS1	0.0075	0.0115	0.515	0.0086	0.0231	0.7108	-0.0078	0.0344	0.8215	0.00771848	0.0102948	0.453409
cg25868694	ANP32A	0.0118	0.0101	0.2417	-0.0099	0.018	0.581	-0.0485	0.0276	0.07965	0.00660384	0.00880814	0.453409
cg23532246	ZNF234	0.0145	0.0197	0.4628	0.0077	0.0346	0.8232	-0.0542	0.0487	0.2654	0.0128353	0.0171196	0.45341
cg00220677	PRLR	0.0167	0.0213	0.4346	0.0049	0.0401	0.9021	-0.0115	0.054	0.8314	0.0141033	0.018811	0.453411
cg18229710	DBI	-0.0088	0.0132	0.5047	-0.0092	0.0268	0.7322	0.0241	0.0401	0.5484	-0.00887809	0.0118416	0.453412
cg09017928	PTPRN2	0.013	0.019	0.4946	0.0114	0.0369	0.758	0.047	0.0565	0.4057	0.0126647	0.0168922	0.453414
cg06372467		0.0109	0.0175	0.5346	0.0139	0.0327	0.6722	-0.0315	0.0542	0.5608	0.0115679	0.0154294	0.453416
cg18942019	AC079305.11	0.02	0.0197	0.3085	-0.0045	0.0288	0.8755	0.0341	0.0417	0.4135	0.0121906	0.0162599	0.453417
cg23561965	ROPN1L;ROPN1L-AS1	0.0056	0.0068	0.4084	0.0002	0.0143	0.9897	-0.0066	0.0234	0.777	0.00460412	0.00614104	0.453417
cg07645864	SLC2A13;AC121336.1;C12orf40	0.0035	0.0161	0.8269	0.0295	0.0269	0.2734	0.0506	0.041	0.2167	0.0103573	0.0138147	0.453418
cg16338239	HDAC4	0.0002	0.0097	0.9844	-0.0324	0.0191	0.0896	-0.0233	0.0291	0.4233	-0.0064841	0.00864861	0.453419
cg17026391	TMEM216	0.002	0.0159	0.9012	-0.0535	0.0295	0.07006	-0.0668	0.0452	0.1396	-0.0104935	0.0139964	0.453419
cg00255135		-0.0061	0.0127	0.6312	-0.017	0.0243	0.4837	0.0035	0.0377	0.9261	-0.00843853	0.0112555	0.45342
cg18730308	LINC00603;RP11-758E17.2	-0.0196	0.0162	0.2266	0.0151	0.027	0.5766	-0.017	0.0401	0.6727	-0.0104147	0.0138914	0.453421
cg01980176	ATXN7L1	-0.0057	0.0077	0.4587	-0.003	0.0151	0.8428	-0.0179	0.024	0.4558	-0.0051428	0.00685962	0.453422
cg01821113	DIRC3	-0.0107	0.0108	0.3189	0.0054	0.0203	0.792	0.0726	0.0295	0.01383	-0.00714827	0.00953461	0.453424
cg25942539		0.0041	0.0121	0.7316	0.0227	0.0233	0.3302	-0.0028	0.0344	0.9346	0.00805071	0.0107383	0.453425
cg11534680	GREB1	0.0109	0.0192	0.5717	0.0182	0.0348	0.6006	0.0129	0.0523	0.8058	0.0126036	0.0168111	0.453425
cg12550403		-0.0078	0.0105	0.4593	-0.0039	0.0188	0.8351	-0.0145	0.0299	0.6266	-0.00687271	0.00916713	0.453428
cg25245692	NEURL4;RP11-542C16.2	-0.0058	0.0054	0.2789	0.0079	0.0128	0.5381	0.0065	0.0217	0.7632	-0.00373009	0.00497537	0.453428
cg24760717		0.0025	0.0128	0.8451	0.0258	0.0222	0.2445	-0.0322	0.0327	0.3256	0.00831329	0.0110888	0.453436
cg14879690	MFAP3L;RP11-6E9.4	-0.0045	0.0116	0.6986	-0.0206	0.023	0.3711	-0.0376	0.0332	0.2563	-0.00776484	0.0103573	0.453436
cg02676247	SSBP3	-0.0035	0.0092	0.703	-0.0164	0.0181	0.3651	0.0742	0.0246	0.002577	-0.00614853	0.00820136	0.453438
cg10559412	AGPAT9	0.0127	0.0114	0.2665	-0.0109	0.0216	0.6134	-0.0184	0.0303	0.5443	0.00755842	0.010082	0.453438
cg21667047	LAMP5-AS1;LAMP5;RP5-1119D9.4	-0.0106	0.0101	0.2965	0.0075	0.0193	0.6968	0.007	0.0279	0.8009	-0.00670879	0.00894871	0.45344
cg25794955	SLC39A11	0.0054	0.009	0.5529	0.0074	0.016	0.6439	0.0239	0.026	0.3589	0.00588071	0.00784418	0.453441
cg08399771		0.0014	0.0123	0.9128	0.0418	0.0269	0.1205	0.105	0.0464	0.02381	0.00838607	0.0111861	0.453443
cg04652932	RHBDD2	-0.0095	0.0152	0.5312	-0.0111	0.0266	0.6777	-0.0077	0.0421	0.8541	-0.00989385	0.0131973	0.453443
cg11141563	ATG2B;GSKIP;C14orf129	0.0071	0.0119	0.549	0.011	0.023	0.6325	-0.0267	0.0321	0.4061	0.00792355	0.0105691	0.453443
cg11697618		-0.0031	0.0076	0.685	0.0347	0.0145	0.01627	0.0564	0.0236	0.01673	0.00504644	0.00673141	0.453444
cg21834243		0.0107	0.015	0.4765	0.0072	0.0282	0.7985	0.0308	0.0406	0.4487	0.00992812	0.0132431	0.453445
cg07770222	C8orf31	0.0178	0.0304	0.558	0.024	0.05	0.6315	0.0198	0.0755	0.7928	0.0194733	0.0259757	0.45345
cg01477908	GSTTP2	-0.0009	0.0067	0.8874	-0.0217	0.0145	0.1348	-0.0297	0.0229	0.1961	-0.00455961	0.0060821	0.45345
cg25263832	EHMT1-IT1;EHMT1	-0.0076	0.0097	0.4307	-0.0022	0.0187	0.9084	-0.0228	0.0281	0.4179	-0.00645509	0.00861052	0.45345
cg26781511		0.0105	0.0126	0.4051	0.0007	0.0237	0.9766	-0.0382	0.0366	0.2958	0.00834045	0.0111254	0.453451
cg14209744	IQSEC1	-0.0079	0.017	0.6431	-0.02	0.029	0.4911	-0.0466	0.0441	0.2905	-0.0109946	0.0146659	0.453452
cg09642507	FLOT2	0.0028	0.0134	0.8344	-0.0452	0.0238	0.05733	-0.0347	0.0338	0.3035	-0.00875346	0.0116765	0.453456
cg09846911	MAP3K12;TARBP2	-0.0006	0.0135	0.966	-0.0366	0.0247	0.1384	-0.0174	0.0386	0.652	-0.00888054	0.0118461	0.45346
cg01678062	PARP9;DTX3L	0.0123	0.0115	0.2831	-0.0122	0.0242	0.614	-0.0283	0.0361	0.4332	0.0077866	0.0103869	0.45346
cg13701117	TJP3	-0.0043	0.0106	0.6852	-0.0158	0.0193	0.4128	-0.0106	0.0284	0.7079	-0.00696503	0.00929094	0.45346
cg14276821	SNORA31;FAM149A	-0.0072	0.0064	0.2549	0.0081	0.0133	0.5412	0.0006	0.0208	0.9776	-0.00432331	0.00576704	0.453461
cg13688098	KIAA1211	0.0123	0.0099	0.2153	-0.0166	0.0201	0.4069	-0.0167	0.0292	0.5683	0.00665782	0.00888118	0.453463
cg07283839	PBX1	-0.0089	0.0126	0.4779	-0.0067	0.0255	0.7924	-0.0225	0.0373	0.5456	-0.00846827	0.0112962	0.453463
cg01802180	BTG4	-0.0239	0.0173	0.1653	0.0433	0.0368	0.2391	0.0078	0.0539	0.8849	-0.0117368	0.0156563	0.453464
cg13970218		-0.0134	0.0101	0.1858	0.0238	0.0219	0.2776	0.0282	0.0321	0.3793	-0.00687551	0.00917162	0.453465
cg14539366	COL17A1	-0.0015	0.0052	0.7752	-0.012	0.0107	0.2623	-0.0062	0.0166	0.7102	-0.00350608	0.00467695	0.453466
cg09225462		-0.0134	0.0235	0.569	-0.0246	0.0462	0.5939	0.0225	0.0664	0.7346	-0.0157022	0.020946	0.453466
cg01151353		-0.0129	0.0141	0.36	0.0037	0.0272	0.8932	0.0323	0.0435	0.4577	-0.00938405	0.012518	0.45347
cg03702545	SLC38A11	0.0087	0.0146	0.55	0.0134	0.028	0.6309	0.0085	0.0409	0.8346	0.00970471	0.0129458	0.45347
cg04504043	ELF5	0.0132	0.0102	0.197	-0.0165	0.0194	0.3937	0.0076	0.0323	0.8145	0.00676789	0.00902818	0.453472
cg05020304	ADORA2A-AS1;C22orf45	0.0061	0.0085	0.4773	0.0042	0.0177	0.811	-0.0021	0.0272	0.9389	0.00574394	0.00766227	0.453472
cg25679366	ABCB4	-0.0124	0.0174	0.4764	-0.0088	0.0352	0.8021	-0.0588	0.051	0.2488	-0.0116931	0.0155983	0.453474
cg22903905	KB-1507C5.4	-0.013	0.0159	0.4144	-0.0025	0.0265	0.9237	-0.0167	0.0404	0.6794	-0.0102206	0.0136341	0.453476
cg24409151		0.0041	0.0136	0.7648	0.0247	0.0246	0.3168	0.0622	0.0377	0.09892	0.00892228	0.0119022	0.453476
cg08692046	EIF4G3	-0.0053	0.0126	0.6737	-0.0175	0.0224	0.4336	-0.028	0.0356	0.4321	-0.00823234	0.0109819	0.453477
cg09640444		-0.0057	0.0086	0.5083	-0.0066	0.0187	0.7235	-0.0075	0.0295	0.7985	-0.00585712	0.00781334	0.453477
cg19877801	NOP58	-0.0062	0.0121	0.6062	-0.0132	0.0214	0.5362	0.0185	0.0321	0.5657	-0.00789577	0.0105329	0.453478
cg05350034	PDE4D	0.0192	0.013	0.139	-0.0282	0.0242	0.2432	0.003	0.0356	0.9329	0.00858487	0.0114522	0.45348
cg03587938	CLCN7;LA16c-390E6.4	-0.0043	0.0085	0.6092	-0.011	0.0167	0.5121	0.0246	0.023	0.2848	-0.00567858	0.00757522	0.45348
cg19223541	RIOK3	0.0009	0.0162	0.9554	0.0485	0.0316	0.1248	0.0966	0.0465	0.03753	0.0108065	0.014416	0.453483
cg22411799		0.0064	0.0057	0.2625	-0.0074	0.012	0.5379	-0.0014	0.0189	0.9398	0.00385956	0.00514868	0.453483
cg05637940	CCDC88C	0.0094	0.0113	0.4071	0.0007	0.0212	0.9752	-0.0245	0.0344	0.476	0.00747513	0.00997189	0.453484
cg06739303	LOC441666	0.0342	0.0351	0.3306	-0.0149	0.0652	0.8188	0.0023	0.1037	0.982	0.0231675	0.0309061	0.453489
cg16200879	STAP2	0.0042	0.0118	0.7213	0.0234	0.024	0.3281	0.0272	0.0381	0.4755	0.00793778	0.0105893	0.453494
cg26579713	IGDCC4	-0.0057	0.0134	0.6707	-0.0202	0.0253	0.4252	-0.0449	0.037	0.2249	-0.0088765	0.0118416	0.453494
cg00503451	SORBS2	0.0033	0.0104	0.7542	0.0208	0.0203	0.3074	0.0318	0.0294	0.2805	0.00693825	0.009256	0.453499
cg17466891	UQCRC1	0.0019	0.0181	0.9183	0.0523	0.0359	0.1454	-0.005	0.0471	0.9152	0.0121149	0.016162	0.453502
cg07268726	TMEM132A	-0.0231	0.0138	0.09438	0.0322	0.0235	0.1702	0.0098	0.0335	0.7708	-0.00892002	0.0118999	0.453503
cg26912078	ANKRD39;ANKRD23	-0.013	0.0151	0.3909	0.0006	0.0283	0.9834	-0.0121	0.0438	0.7821	-0.00998616	0.0133222	0.453504
cg24610630		0.005	0.0112	0.6582	0.0173	0.0222	0.437	0.0132	0.034	0.6981	0.00749549	0.0099995	0.453504
cg04917258	PC	-0.0041	0.0064	0.5203	-0.0051	0.0129	0.6904	-0.0179	0.0205	0.3821	-0.00429752	0.0057332	0.453504
cg14849266	RP11-65M17.3	0.0092	0.0135	0.4933	0.008	0.0254	0.7533	0.0002	0.0394	0.9959	0.00893568	0.0119208	0.453505
cg03300340	TCF7L2	-0.0009	0.0134	0.9469	-0.0405	0.0265	0.1266	-0.072	0.0392	0.0658	-0.00896361	0.0119581	0.453506
cg14458500	BOD1	0.0114	0.0137	0.4056	0.0006	0.0265	0.9829	-0.0271	0.039	0.4879	0.00912226	0.0121699	0.453509
cg00536882	ZFP30	-0.0063	0.0113	0.5764	-0.0106	0.0198	0.5926	0.0424	0.0291	0.145	-0.00735645	0.0098142	0.453513
cg24800074	RAB35	0.0126	0.0084	0.1352	-0.025	0.0177	0.1565	-0.053	0.0268	0.04788	0.0056883	0.00758878	0.453515
cg16437904	MAPKAP1	0.0016	0.012	0.8962	-0.0408	0.0223	0.06724	-0.029	0.0327	0.3756	-0.00792081	0.0105672	0.453515
cg14515699	PPM1H;Y_RNA	0.0092	0.0193	0.6316	0.0268	0.0376	0.4753	0.0391	0.0603	0.5165	0.0128702	0.0171701	0.453516
cg09518131	NFATC2IP;RP11-264B17.2	-0.0048	0.0086	0.5774	-0.0106	0.0184	0.5652	0.0001	0.0286	0.998	-0.00583987	0.00779101	0.453516
cg04289069	DCLRE1C	-0.0049	0.0082	0.5546	-0.0084	0.0172	0.6235	-0.0337	0.0282	0.2316	-0.00554818	0.00740186	0.453517
cg04904364	THSD4;AC108861.1	0.0086	0.0105	0.4088	0.0009	0.0206	0.9657	-0.0071	0.0307	0.8168	0.00701207	0.00935487	0.453518
cg01351758	EIF4ENIF1;SFI1;DRG1	0.0017	0.0097	0.8598	0.0239	0.0186	0.1973	0.0017	0.0271	0.9484	0.00644673	0.0086007	0.45352
cg02060674	RARS	0.0103	0.0125	0.4081	0.001	0.0239	0.966	-0.0088	0.0353	0.8026	0.00830247	0.0110765	0.453522
cg05852824		-0.0072	0.0071	0.308	0.005	0.0142	0.7239	-0.0165	0.0227	0.4683	-0.00476	0.00635043	0.453523
cg07675780	DOT1L	0.0046	0.0069	0.5056	0.0048	0.014	0.7311	0.0069	0.0225	0.7574	0.00463909	0.00618913	0.453523
cg25022709		-0.0164	0.0145	0.2583	0.0161	0.0284	0.5698	-0.0086	0.0428	0.8407	-0.00967984	0.0129142	0.453525
cg08461941	CENPB;CDC25B	-0.0017	0.0116	0.8853	-0.0316	0.023	0.1693	-0.019	0.0362	0.5991	-0.00776327	0.0103573	0.453527
cg23666553	BLACE	0.0238	0.0214	0.2657	-0.016	0.0372	0.666	0.0205	0.058	0.7233	0.0139038	0.0185496	0.453528
cg06585233		0.0065	0.0116	0.5759	0.0125	0.0227	0.5824	0.0068	0.0321	0.8316	0.00774238	0.0103295	0.453529
cg15450991	LOC283440;RP11-885B4.2;RP11-885B4.1	0.0083	0.0103	0.4189	0.0012	0.0212	0.955	-0.0259	0.0312	0.4064	0.00694411	0.00926444	0.453529
cg07798407		-0.0053	0.0158	0.7365	-0.0282	0.0294	0.3377	-0.0092	0.0395	0.815	-0.0104317	0.0139175	0.453532
cg19250045		-0.0009	0.0125	0.9407	0.0455	0.025	0.0686	0.0349	0.0351	0.3195	0.00838	0.0111803	0.453538
cg10339478	AFG3L2	0.0127	0.0083	0.1274	-0.0446	0.0225	0.04709	-0.0512	0.0402	0.203	0.00583663	0.00778707	0.453538
cg01128247	AC005808.3	-0.0073	0.0137	0.5957	-0.0169	0.0276	0.54	-0.0126	0.0396	0.75	-0.00919776	0.0122714	0.453539
cg14934141	NCAPD3	0.0087	0.0202	0.665	0.0258	0.0345	0.4534	-0.0186	0.0492	0.7052	0.0130656	0.0174318	0.45354
cg08154219	SNORD115-2;SNHG14	-0.0007	0.0119	0.9525	0.044	0.0242	0.06946	0.0577	0.0358	0.1068	0.00800398	0.0106788	0.453542
cg25709906	MTAP	0.0027	0.0115	0.8163	-0.0323	0.0182	0.07617	-0.0007	0.0299	0.9805	-0.00728673	0.00972185	0.453543
cg18284650	FCHO2	0.004	0.0192	0.8368	-0.0587	0.0323	0.06877	-0.0331	0.0464	0.476	-0.0123703	0.0165043	0.453544
cg08889996	LOC158435	0.0082	0.0098	0.3993	0.0004	0.0185	0.9832	-0.0424	0.0272	0.1195	0.00649083	0.00865998	0.453544
cg22526477	MICAL3;XXbac-B461K10.4	0.0073	0.01	0.4659	0.0041	0.0177	0.8174	0.026	0.025	0.2975	0.00652573	0.00870654	0.453544
cg00633969	PARP9;DTX3L	-0.0147	0.0099	0.1381	0.0206	0.018	0.251	0.0024	0.0263	0.9268	-0.00650173	0.00867454	0.453545
cg17586988	TMEM200C	0.0036	0.0252	0.8869	-0.0818	0.0454	0.0719	-0.1375	0.068	0.04331	-0.0165144	0.0220333	0.453545
cg15818534	FMN2	0.027	0.0175	0.1221	-0.0383	0.0313	0.2216	-0.0973	0.0432	0.02411	0.0114486	0.0152747	0.453546
cg11674335	Y_RNA	0.0053	0.0082	0.5197	0.0062	0.0162	0.7009	0.0203	0.0248	0.414	0.00548356	0.00731615	0.453547
cg14597528	LOC101929297	-0.0036	0.0079	0.6502	-0.0122	0.0159	0.443	0.014	0.0222	0.5288	-0.0053027	0.00707485	0.453547
cg14811849		0.005	0.0197	0.798	0.0377	0.035	0.2825	0.0307	0.0539	0.5684	0.0128672	0.0171674	0.453547
cg20936892	GDPD1	-0.0128	0.0135	0.3437	0.0039	0.0242	0.8715	0.0127	0.0365	0.7285	-0.00883644	0.0117896	0.453549
cg15223142		0.0073	0.0126	0.5653	0.0113	0.0226	0.6178	-0.016	0.0333	0.6303	0.0082485	0.0110052	0.453549
cg18370407	STRN4	0	0.0074	0.9953	0.0276	0.0157	0.0783	0.0062	0.0244	0.7988	0.00501702	0.00669372	0.45355
cg02162205		0.0044	0.0159	0.7817	0.034	0.0309	0.2705	0.0285	0.0447	0.524	0.0105966	0.0141381	0.45355
cg16755500	ANKRD13B	-0.0069	0.0164	0.6729	-0.0233	0.0296	0.431	-0.0228	0.0436	0.6002	-0.0107519	0.0143453	0.45355
cg16036992	LOC341056	-0.0063	0.013	0.6289	-0.0187	0.0263	0.4769	0.0098	0.0407	0.8099	-0.00873479	0.011654	0.453551
cg11401278		0.0035	0.0149	0.8128	0.0333	0.0285	0.2424	-0.0039	0.0363	0.9142	0.00989675	0.0132043	0.453551
cg08799963		-0.0109	0.0142	0.4418	-0.0041	0.0263	0.8769	0.0209	0.0404	0.6049	-0.00936512	0.0124951	0.453552
cg03864483	UBE2E1	-0.0063	0.0074	0.3994	0.0008	0.0158	0.9616	-0.008	0.0236	0.7356	-0.00502275	0.00670141	0.453553
cg17743250	CYP26C1;RP11-348J12.2	0.0015	0.0196	0.9372	0.0477	0.0345	0.1665	0.0945	0.0532	0.07578	0.0127729	0.0170418	0.453554
cg07229212	XKR6	0.0072	0.0103	0.4847	0.0063	0.0231	0.7851	0.0114	0.0352	0.7466	0.00705074	0.00940721	0.453554
cg06779449	TOX2	-0.018	0.0219	0.4118	-0.0005	0.047	0.9907	-0.0227	0.0683	0.7396	-0.0148782	0.0198508	0.453554
cg09226822	FARP2	0.0078	0.0143	0.5832	0.0164	0.0282	0.5617	0.0108	0.0426	0.8007	0.00955909	0.0127539	0.453555
cg09913139		0.0203	0.0168	0.2284	-0.0192	0.0303	0.5258	-0.0348	0.0442	0.4314	0.0110122	0.0146927	0.453557
cg03717503		-0.0072	0.0108	0.5017	-0.0074	0.0216	0.7317	0.0052	0.0297	0.8617	-0.00724	0.00965981	0.453558
cg08230105		0.0023	0.0066	0.7257	0.0126	0.013	0.3321	0.0028	0.0199	0.8863	0.00441078	0.005885	0.453558
cg15549926	NUPL2	-0.0076	0.0131	0.5622	-0.0121	0.0241	0.6148	-0.003	0.0352	0.9322	-0.00862635	0.0115095	0.453559
cg20675931	LOC399886;RP11-430H10.2	-0.0058	0.0114	0.6123	-0.0134	0.0211	0.5241	0.0264	0.0306	0.3882	-0.00751722	0.0100297	0.453559
cg15133719	PAX3;CCDC140	0.0043	0.0111	0.6965	0.0203	0.0224	0.3654	0.0492	0.0362	0.175	0.00745433	0.00994584	0.453561
cg16690299		0.0123	0.0182	0.498	0.0111	0.0341	0.7449	-0.0222	0.0494	0.6528	0.012034	0.0160562	0.453563
cg10295398	MAPKAP1	0	0.0068	0.9969	0.0234	0.0138	0.09077	0.0331	0.0225	0.1415	0.00457164	0.00609968	0.453563
cg11847235	KCNIP1	0.0018	0.0097	0.8515	0.026	0.0197	0.1861	-0.0058	0.0305	0.85	0.00652226	0.00870229	0.453563
cg20708782	NUP210L;U3	-0.0199	0.0129	0.1245	0.0386	0.0265	0.1441	0.0036	0.0433	0.9346	-0.0086931	0.0115987	0.453564
cg09404733	MYH10	0.0045	0.0102	0.6574	0.0138	0.0184	0.4524	0.0259	0.0269	0.3347	0.00668611	0.00892097	0.453567
cg21526654	TUBB2A	0.009	0.0164	0.5825	0.018	0.0316	0.5692	0.0508	0.0478	0.2875	0.0109097	0.0145564	0.453567
cg07158393	AC074112.1	-0.0002	0.014	0.9896	0.0459	0.0274	0.09387	0.0015	0.0409	0.97	0.00934371	0.0124669	0.453567
cg14195103	SLC25A19	0.0075	0.0098	0.4442	0.0028	0.0206	0.8927	0.0249	0.0315	0.4295	0.00663261	0.00884962	0.453568
cg04662836		0.015	0.0128	0.2417	-0.0142	0.0238	0.5501	-0.0176	0.0347	0.6115	0.00844891	0.0112731	0.453569
cg23344692		0.0075	0.0132	0.5671	0.015	0.0274	0.5826	0.0102	0.0411	0.8034	0.00891276	0.011892	0.45357
cg01612799	FLII;MIEF2;SMCR7	-0.0049	0.0104	0.6386	-0.0156	0.0211	0.4609	0.0305	0.0332	0.3573	-0.00699139	0.00932842	0.453573
cg01300791		-0.0081	0.0081	0.3198	0.0043	0.0152	0.7792	-0.0112	0.0238	0.6383	-0.0053575	0.00714836	0.453573
cg13286510	GRM8	0.0065	0.0128	0.6096	0.0171	0.0258	0.5071	0.0157	0.0436	0.7183	0.00859373	0.0114664	0.453573
cg19807237	RRP15	-0.0081	0.0161	0.6129	-0.0176	0.028	0.5307	-0.0405	0.0402	0.3134	-0.0104605	0.0139572	0.453574
cg08367573		0.0052	0.0068	0.441	0.002	0.0134	0.8823	0.0115	0.0209	0.5808	0.00454469	0.0060639	0.453575
cg23262973	TACC2	0.0035	0.0072	0.6237	0.0109	0.0151	0.468	-0.0196	0.0228	0.3898	0.00487079	0.006499	0.453576
cg00174595	SPERT	0.0094	0.0111	0.3984	0	0.0211	0.9999	0.0172	0.03	0.5677	0.00736247	0.0098236	0.453576
cg02301782	SECISBP2	0.0106	0.0185	0.5671	0.0184	0.0353	0.6021	-0.0017	0.0493	0.9717	0.0122807	0.0163861	0.453579
cg01177476	RP11-445O3.3	0.0112	0.0123	0.362	-0.0037	0.0248	0.8807	-0.0338	0.038	0.3742	0.00825842	0.0110192	0.45358
cg19696972	POU6F2	0.005	0.0088	0.5736	0.0092	0.0172	0.5931	0.0142	0.0252	0.5724	0.00587132	0.00783418	0.453586
cg09265554	FGD3	0.006	0.0076	0.4233	0.0014	0.0157	0.9272	0.0098	0.0227	0.6666	0.00512672	0.00684066	0.453587
cg02526551	TP53BP2	-0.006	0.0117	0.6103	-0.0164	0.0246	0.5062	-0.0042	0.0328	0.8992	-0.00791854	0.0105658	0.453588
cg04236139		-0.0023	0.0183	0.9017	0.0657	0.0352	0.06203	0.049	0.0542	0.3656	0.0121686	0.0162368	0.45359
cg06862949	RP11-1055B8.3	-0.0077	0.0093	0.4068	-0.0006	0.0178	0.9735	0.0654	0.0274	0.01699	-0.00617748	0.00824276	0.45359
cg11751172	TPM1;RP11-244F12.3	-0.0098	0.0166	0.5566	-0.0167	0.0336	0.6183	-0.0313	0.0445	0.4811	-0.0111537	0.0148828	0.453592
cg24771104	SUSD4	0.0026	0.0119	0.8241	-0.0476	0.0231	0.03932	-0.069	0.0312	0.02701	-0.00792816	0.0105788	0.453593
cg01715795		0.0122	0.0184	0.5086	0.0132	0.0377	0.7254	0.0195	0.0658	0.767	0.0123924	0.0165357	0.453596
cg11574793	SELL;C1orf112	0.0132	0.0133	0.3199	-0.0048	0.0227	0.8329	0.0065	0.0331	0.8438	0.00860001	0.0114754	0.453598
cg04474192	SYNPR	0.009	0.0135	0.5074	0.0088	0.0257	0.7316	0.0182	0.04	0.6494	0.00895675	0.0119514	0.453599
cg15996154		-0.0047	0.0115	0.6784	-0.0203	0.0234	0.3862	0.0657	0.0378	0.08222	-0.00773482	0.010321	0.453599
cg06015275	CDH13;RP11-298D21.1	0.0084	0.0205	0.6828	0.0251	0.033	0.4464	0.1155	0.0494	0.01929	0.0130501	0.0174135	0.453602
cg18514650		-0.0089	0.0147	0.5425	0.0764	0.0278	0.00592	0.0406	0.0412	0.3245	0.00973881	0.0129951	0.453603
cg14785886		0.0032	0.021	0.8777	0.0545	0.0407	0.1805	0.0688	0.0608	0.2581	0.0139859	0.0186622	0.453603
cg25260865	SLC12A8	-0.0301	0.0265	0.2553	0.026	0.0492	0.5978	0.0179	0.0722	0.8043	-0.0174847	0.023331	0.453604
cg01299188		-0.009	0.0133	0.4998	-0.0078	0.024	0.7457	-0.0416	0.0361	0.2491	-0.00871806	0.0116331	0.453607
cg13626798	MOXD1	0.0156	0.0147	0.2895	-0.0102	0.0269	0.7052	-0.0367	0.0405	0.3649	0.00966713	0.0128996	0.453607
cg04585389	CCDC154	-0.0113	0.009	0.2066	0.0129	0.0169	0.4445	-0.0147	0.0239	0.5375	-0.00595317	0.00794378	0.453608
cg21778644	TGFBRAP1	-0.0071	0.0093	0.4496	-0.0028	0.0177	0.8748	0.0186	0.0275	0.4987	-0.00616972	0.00823276	0.45361
cg19469373		0.0125	0.016	0.4356	0.0038	0.0303	0.9015	0.0367	0.0441	0.4049	0.010603	0.0141485	0.453611
cg04601045	PTPRN2	-0.0059	0.0175	0.7376	-0.0283	0.0307	0.3564	-0.0246	0.0445	0.5797	-0.0113935	0.0152034	0.453611
cg18271581	LARGE	-0.0078	0.0142	0.5857	-0.0142	0.0256	0.5786	-0.0394	0.035	0.2611	-0.00930583	0.0124176	0.453613
cg20681798		0.0027	0.0202	0.8928	-0.0743	0.0392	0.05817	-0.0203	0.0641	0.7514	-0.0134564	0.0179562	0.453613
cg12145775		0.0056	0.0077	0.4696	0.0033	0.0144	0.8203	-0.0033	0.0221	0.8797	0.00508859	0.0067902	0.453615
cg10816863	EIF2S1	-0.0181	0.0161	0.2587	0.018	0.0319	0.5728	0.0047	0.0491	0.9236	-0.0107713	0.0143731	0.453615
cg06968871	CENPM	0.0003	0.009	0.9752	-0.0292	0.0173	0.09269	-0.0233	0.0254	0.3587	-0.00598336	0.0079842	0.453616
cg26429557	SLC5A3;MRPS6;AP000318.2	-0.0082	0.0131	0.532	-0.0109	0.0258	0.6727	0.0061	0.0397	0.8776	-0.00875342	0.0116806	0.453616
cg16720379		-0.0011	0.0097	0.9096	-0.0302	0.0202	0.1351	-0.035	0.0329	0.287	-0.00655281	0.0087441	0.453617
cg22419303	KDELR2;DAGLB	0.0038	0.0134	0.7739	0.0237	0.0234	0.3098	0.0156	0.0335	0.6409	0.00871424	0.0116283	0.453618
cg25201466	GALC	-0.0019	0.0125	0.879	-0.0317	0.0239	0.1846	-0.0316	0.0369	0.3923	-0.0083007	0.0110765	0.453619
cg02575956	AQR	0.0137	0.015	0.3599	-0.0036	0.0285	0.9006	-0.0031	0.0401	0.9391	0.00994729	0.0132738	0.45362
cg17161617	RSPO1	0.0173	0.0167	0.2998	-0.0138	0.0339	0.6848	-0.0082	0.0539	0.8789	0.0112266	0.0149809	0.45362
cg27345144		0.01	0.0171	0.5609	0.0145	0.0298	0.6264	0.027	0.0415	0.5155	0.0111147	0.0148316	0.453621
cg13287608		-0.0065	0.0131	0.6194	-0.0178	0.0261	0.4948	-0.0215	0.0393	0.5841	-0.00877386	0.011708	0.453623
cg06336280	ZKSCAN4	-0.0187	0.0127	0.1403	0.0286	0.0241	0.2345	-0.0079	0.0372	0.831	-0.00841969	0.0112354	0.453623
cg25886457	CACNA1G-AS1;RP11-94C24.10	0.0141	0.0185	0.4485	0.0056	0.037	0.8803	0.1012	0.0514	0.04891	0.0124	0.0165469	0.453625
cg12572748	FBXO34;RP11-665C16.6	-0.0129	0.0189	0.4947	-0.0102	0.0321	0.7513	-0.0405	0.0419	0.333	-0.0122049	0.0162866	0.453626
cg18059933	TP53INP1;RP11-347C18.3;C8orf38	0.0044	0.0142	0.7551	0.0197	0.0219	0.3688	0.0555	0.0296	0.06082	0.00892858	0.0119146	0.453627
cg04712296	SOAT2	-0.0049	0.0077	0.5207	-0.0072	0.0174	0.6804	-0.0243	0.0266	0.3608	-0.00527665	0.00704135	0.453627
cg09072375	USP13	0.0056	0.0194	0.7742	0.0318	0.0325	0.327	0.1148	0.0477	0.01612	0.012483	0.0166579	0.453633
cg02428532	ZNF532	-0.0066	0.0112	0.5554	-0.0114	0.0228	0.6175	0.0009	0.033	0.9786	-0.0075331	0.0100526	0.453636
cg12509933	LOC102723824;EML4;AC083949.1	-0.0065	0.0086	0.4492	0.0501	0.0164	0.002308	0.0701	0.0246	0.004342	0.00570733	0.00761633	0.453644
cg02221866	HIST1H2BB;HIST1H3C	0.0146	0.0207	0.48	0.0095	0.0334	0.7774	0.0417	0.0525	0.4267	0.0131847	0.0175949	0.453647
cg00771574	BBS4;HIGD2B	0.0179	0.0158	0.2563	-0.0185	0.0315	0.5568	-0.1083	0.0508	0.03294	0.010583	0.014123	0.453648
cg04003517	RP11-536K7.3	-0.008	0.0165	0.6265	-0.0172	0.0268	0.5207	-0.0076	0.0382	0.8426	-0.0105287	0.0140506	0.453648
cg24257704	KALRN	0.0006	0.0077	0.9421	0.0226	0.0151	0.1349	0.0318	0.024	0.1853	0.00514013	0.00685962	0.453657
cg04493937	WDR73	-0.0152	0.0111	0.1719	0.0251	0.0228	0.2714	0.057	0.0326	0.08025	-0.00747842	0.00998011	0.453657
cg12897786	DHX16	0.0074	0.0122	0.5412	0.0094	0.021	0.6538	-0.0081	0.0308	0.7918	0.00790468	0.010549	0.453659
cg15676837	PTPRV;PTPRVP	0.0097	0.0084	0.247	-0.0113	0.0172	0.5113	-0.0279	0.025	0.2646	0.0056559	0.00754797	0.45366
cg09771595	RP11-114H23.1	-0.0149	0.0176	0.3999	-0.0005	0.032	0.987	0.0854	0.0496	0.08506	-0.0115557	0.0154214	0.45366
cg14405813	HIPK2	0.0057	0.0084	0.4977	0.0052	0.0163	0.7527	0.0468	0.0222	0.03503	0.00559508	0.00746682	0.453661
cg22054364		0.007	0.0157	0.6534	0.0187	0.0262	0.4763	0.0178	0.0353	0.6128	0.0100913	0.0134672	0.453662
cg00653429		0.0006	0.0106	0.9515	0.0312	0.0205	0.1285	0.0915	0.0282	0.001195	0.00705541	0.00941575	0.453664
cg00454721	RBM4B	0.0082	0.0122	0.5028	0.007	0.0209	0.7378	0.02	0.032	0.5326	0.00789503	0.0105363	0.453665
cg16710124	ERI3	0.0021	0.0075	0.7843	0.0158	0.0145	0.277	0.0284	0.025	0.256	0.00499165	0.00666163	0.453668
cg01534543		0.0007	0.008	0.9333	0.0279	0.0174	0.1081	0.0159	0.026	0.5416	0.00544643	0.00726856	0.453668
cg25753342	FAM134B	0.0001	0.0071	0.9866	-0.0277	0.0153	0.07066	0.0013	0.0253	0.9595	-0.00482583	0.00644034	0.453669
cg08113456	XKR6	-0.0029	0.0071	0.6846	-0.0153	0.0163	0.3485	-0.0041	0.0262	0.8764	-0.00487749	0.00650929	0.453669
cg15802673		0.0035	0.0054	0.5156	0.0044	0.0115	0.7019	0.0167	0.0188	0.3732	0.00366259	0.00488795	0.45367
cg24414038	CENPL;DARS2	-0.0141	0.0135	0.2947	0.0098	0.0258	0.703	0.047	0.0413	0.255	-0.00896281	0.0119614	0.453672
cg19716981	CA13;RP11-219B4.5	0.0061	0.0117	0.6008	0.0149	0.0235	0.5275	-0.0191	0.0356	0.5927	0.00784802	0.0104737	0.453672
cg08881614	VPRBP;RBM15B	-0.009	0.0071	0.2058	0.0118	0.014	0.3995	0.0293	0.0221	0.1853	-0.00474478	0.00633224	0.453673
cg12218095	U6	0.0223	0.0173	0.1956	-0.0185	0.028	0.5088	-0.0422	0.0418	0.3125	0.0110278	0.0147174	0.453674
cg05318516	RP11-150O12.1	-0.0032	0.0067	0.631	-0.0101	0.0138	0.4632	-0.0224	0.0219	0.3054	-0.0045162	0.00602719	0.453674
cg27563328	BBS9	0.007	0.0111	0.5285	0.009	0.0218	0.6787	0.0203	0.0322	0.5282	0.00741176	0.00989158	0.453676
cg10115263	A4GALT	0.0015	0.0236	0.9507	0.059	0.0418	0.1581	0.0547	0.0605	0.3659	0.0153986	0.0205508	0.453679
cg22082709	AGTR1	0.0077	0.0138	0.5771	0.014	0.0257	0.5847	-0.047	0.0393	0.2313	0.00910995	0.0121581	0.453681
cg00509485	RP11-626H12.2	0.0011	0.0165	0.9479	0.0403	0.0289	0.1629	0.0267	0.0433	0.5372	0.0107366	0.0143291	0.453681
cg19005438	FOXB1	-0.0064	0.0138	0.644	-0.0184	0.0256	0.4728	-0.0286	0.0408	0.4823	-0.00910192	0.0121475	0.453685
cg03245126		0.0065	0.0101	0.5197	0.0078	0.0201	0.6985	0.0231	0.0304	0.4474	0.00676207	0.00902472	0.453686
cg11720170	KLHL20	0.005	0.0159	0.7558	0.0253	0.0269	0.3469	0.0279	0.0372	0.4536	0.010256	0.0136877	0.453686
cg07928938	HARS2;ZMAT2	0.0103	0.0136	0.4479	0.0044	0.0236	0.8525	-0.0101	0.0352	0.7733	0.00882914	0.0117834	0.453687
cg17796043	CRTC3	-0.0112	0.0085	0.1866	0.017	0.0173	0.3264	0.0112	0.0265	0.6721	-0.0057162	0.00762891	0.453687
cg14807553	ATP11A	-0.0079	0.0175	0.6526	-0.0248	0.0331	0.4544	-0.0133	0.0476	0.7807	-0.011592	0.0154708	0.453689
cg16285566	STARD13	-0.0095	0.0106	0.3662	0.0022	0.0207	0.9163	-0.0235	0.034	0.4886	-0.00706936	0.00943491	0.45369
cg19502936	RILP	0.0017	0.0078	0.8308	-0.0399	0.0173	0.02086	-0.0715	0.0259	0.00578	-0.00532786	0.00711068	0.453691
cg19846608	TCP11L2	0.0098	0.0123	0.4241	0.0021	0.0241	0.9292	0.0475	0.0343	0.1664	0.00820878	0.0109556	0.453691
cg21994174	CLDND2;ETFB	0.0147	0.0174	0.3978	0.0007	0.0313	0.9824	0.0548	0.047	0.2441	0.0113949	0.015208	0.453696
cg19806021	GBAP1	-0.01	0.0141	0.4787	-0.007	0.0268	0.7936	-0.0417	0.0412	0.311	-0.00934962	0.0124784	0.453696
cg04617596	SLIT3	0.0011	0.0214	0.9607	-0.0337	0.0267	0.2064	-0.0368	0.0385	0.3393	-0.0125115	0.0166984	0.453699
cg22211300	LOC285847;C6orf81;ARMC12;RP3-510O8.4	0.0055	0.006	0.3608	-0.0011	0.0107	0.9209	0.0108	0.0179	0.5454	0.00392116	0.00523337	0.4537
cg15009593	ARHGAP25	-0.0057	0.0128	0.6559	-0.0196	0.0252	0.436	-0.0172	0.0363	0.6362	-0.00855071	0.0114122	0.453701
cg04768048		-0.0229	0.0172	0.1818	0.0195	0.0274	0.4778	-0.0084	0.0409	0.8373	-0.0109149	0.0145676	0.453702
cg13524876	CLSTN2	0.0257	0.022	0.2429	-0.0311	0.0452	0.4914	0.0062	0.0693	0.9282	0.0148212	0.0197813	0.453705
cg14583675	ABCG5	0.0125	0.0127	0.3256	-0.0081	0.0261	0.7573	-0.0336	0.0406	0.408	0.00855629	0.0114198	0.453707
cg14984307	ACYP1;ZC2HC1C	0.0046	0.0114	0.6858	0.0175	0.0211	0.4057	0.0304	0.0309	0.3254	0.00751476	0.0100297	0.453707
cg25647300	AC026904.1	-0.0154	0.0136	0.258	0.0144	0.0261	0.5821	0.0229	0.0438	0.6007	-0.00903657	0.0120608	0.453707
cg18334526		-0.0048	0.0101	0.637	-0.0159	0.0213	0.4557	0.0084	0.0336	0.8028	-0.00683763	0.00912601	0.453709
cg08904591	NR2F2-AS1;RP11-327J17.3	0.0081	0.0283	0.7751	0.0628	0.0568	0.2691	0.1776	0.0858	0.0385	0.0189784	0.0253301	0.453711
cg01376451		0.0083	0.0119	0.4836	0.0057	0.0192	0.7661	0.0104	0.0272	0.7016	0.00757842	0.0101148	0.453711
cg24338716	PIEZO2	0.0048	0.0074	0.5141	0.0063	0.0164	0.7033	0.0389	0.0262	0.1373	0.00505374	0.00674514	0.453712
cg09447778	RIN2	0.003	0.012	0.8058	-0.0345	0.0191	0.07115	-0.0458	0.0284	0.1071	-0.007613	0.010161	0.453715
cg05238445	EPB41L4A;CTC-459M5.2	-0.0016	0.0067	0.8145	-0.02	0.0152	0.1894	-0.018	0.0236	0.4449	-0.00459343	0.00613083	0.453716
cg18318415	TM9SF1	-0.014	0.0127	0.2707	0.0165	0.0275	0.5484	0.003	0.0419	0.943	-0.00863855	0.0115299	0.453717
cg13346820	BRD9	0.0119	0.0082	0.1465	-0.0242	0.0178	0.1734	0.0135	0.0274	0.6218	0.00558006	0.00744771	0.453718
cg09373511	DHX32	-0.0066	0.019	0.7283	-0.0295	0.0329	0.3695	-0.0945	0.0485	0.05128	-0.0123273	0.0164534	0.453719
cg00385072	MED27	-0.0049	0.0081	0.5487	-0.0076	0.0163	0.6392	0.0017	0.0265	0.9479	-0.0054347	0.00725374	0.45372
cg19110982	RALY	0.0128	0.007	0.06959	-0.0322	0.015	0.03181	-0.0186	0.0261	0.4745	0.00475255	0.00634328	0.453721
cg26058226	ABAT	0.01	0.013	0.4413	0.0036	0.0253	0.888	0.0194	0.0363	0.5939	0.00866319	0.0115629	0.453722
cg03505346	SYNGAP1	-0.0141	0.0138	0.3078	0.0085	0.026	0.7456	0.0065	0.0367	0.8594	-0.00913261	0.0121894	0.453722
cg04793480		0.0037	0.0055	0.495	0.004	0.0121	0.743	0.0106	0.0197	0.5903	0.00375137	0.00500702	0.453723
cg04444761	TRIB1	-0.0191	0.0204	0.3497	0.0049	0.0362	0.8925	-0.0048	0.0551	0.9307	-0.0133153	0.0177723	0.453725
cg07571261	BCL2;snoU13	-0.0048	0.0114	0.6715	-0.0186	0.0225	0.4083	-0.0281	0.0319	0.3771	-0.00761896	0.0101692	0.453726
cg24522384	PDHA2	0.007	0.0164	0.6703	0.0263	0.0323	0.4161	0.0855	0.0485	0.07794	0.0109557	0.0146231	0.45373
cg24716370	MCM3	0.0067	0.0107	0.5298	0.009	0.0213	0.6711	0.0151	0.0315	0.6315	0.00716346	0.00956138	0.453732
cg15706936	AC079135.1	0.0143	0.012	0.2306	-0.0177	0.0244	0.4688	0.0174	0.0369	0.637	0.00806758	0.0107682	0.453734
cg17036570	ITLN2	0.0019	0.0067	0.7807	0.017	0.0145	0.2397	-0.0102	0.022	0.6424	0.00455673	0.0060821	0.453734
cg14077301	ARID4A	-0.0065	0.0139	0.642	-0.0167	0.0242	0.491	0.0376	0.0351	0.2841	-0.00903032	0.0120532	0.453734
cg09690449		0.0093	0.0293	0.7493	0.0552	0.0552	0.3173	0.0486	0.0812	0.5499	0.0193895	0.0258801	0.453735
cg21495963	GNG12-AS1;RP11-518D3.1	0.0082	0.0089	0.3604	-0.0036	0.0187	0.8462	0.0091	0.0257	0.7242	0.00602076	0.00803625	0.453737
cg25314445	GNB1	0.0135	0.0097	0.1633	-0.0215	0.0194	0.2671	-0.0449	0.0279	0.1082	0.0065	0.00867594	0.453738
cg20243428	SAMD4A	0.0061	0.0084	0.4703	0.0038	0.0173	0.8279	0.0218	0.0251	0.3853	0.00566121	0.00755636	0.453738
cg14752818	C3orf30;IGSF11	-0.0147	0.0119	0.216	0.0213	0.025	0.3946	0.066	0.0377	0.08008	-0.00805	0.0107448	0.453739
cg24696967	PDE10A	-0.0059	0.0085	0.4881	-0.005	0.0175	0.7773	-0.0006	0.0269	0.9812	-0.0057282	0.00764582	0.45374
cg01158462	HCK	0.0053	0.0071	0.4514	0.0026	0.0146	0.8578	-0.0145	0.021	0.4902	0.0047836	0.00638503	0.453743
cg10005464	ZHX2	-0.0147	0.017	0.3869	0.0007	0.0313	0.9819	-0.0149	0.0461	0.7461	-0.011192	0.0149388	0.453744
cg07797709		-0.012	0.017	0.4793	-0.0082	0.0299	0.7842	0.0337	0.0435	0.4385	-0.0110717	0.0147783	0.453747
cg04768715	TRUB1	-0.0025	0.0103	0.8077	-0.0233	0.02	0.2439	-0.0721	0.03	0.01622	-0.00686024	0.009157	0.453749
cg03457984		0.0088	0.0081	0.28	-0.0103	0.0178	0.5637	-0.0134	0.0279	0.6301	0.00552336	0.00737255	0.453749
cg13560919		-0.0017	0.0117	0.8879	-0.0324	0.0234	0.1664	-0.0525	0.037	0.1557	-0.00784	0.0104648	0.45375
cg18489244		0.0032	0.0106	0.7626	0.024	0.0219	0.2732	0.0047	0.0335	0.8879	0.00714798	0.00954114	0.453752
cg16007497	PPBPL1;CXCL6	0.0058	0.0064	0.366	-0.0028	0.0144	0.8465	-0.0156	0.024	0.5153	0.00438144	0.00584839	0.453755
cg14787626	GTF3C1	-0.0133	0.0116	0.248	0.0128	0.0222	0.5645	0.0221	0.035	0.5284	-0.00770227	0.0102811	0.453755
cg20651758	CHD2	0.0017	0.0127	0.8966	-0.039	0.0223	0.0809	-0.0055	0.0338	0.8701	-0.00826766	0.0110358	0.453757
cg03127898	LRRN4CL	-0.0077	0.0093	0.4089	-0.0007	0.0174	0.9677	0.0075	0.0257	0.7686	-0.00614462	0.00820196	0.453758
cg23448486	ZIC1	-0.0145	0.0103	0.1593	0.0222	0.0201	0.2702	0.045	0.0303	0.1373	-0.00686718	0.00916654	0.453763
cg12209160	METTL19	-0.0167	0.0136	0.2186	0.022	0.0276	0.4254	-0.0192	0.0413	0.6414	-0.00913921	0.0121994	0.453764
cg05710982		-0.0147	0.0335	0.6613	-0.0483	0.0628	0.4421	-0.0747	0.1014	0.4611	-0.0221431	0.0295575	0.453764
cg06303635	MARCH8	-0.0035	0.0049	0.4792	-0.0027	0.0115	0.8116	0.0031	0.0195	0.8747	-0.00337708	0.00450786	0.453765
cg11500727	CNFN	0.0056	0.0138	0.6856	0.0218	0.0261	0.4051	0.0314	0.0401	0.4338	0.00913941	0.0121997	0.453766
cg26340411	RORA-AS1;RORA;CTD-2501E16.2;RP11-219B17.1	-0.0072	0.0125	0.5664	-0.0141	0.0264	0.594	0.0192	0.0424	0.6495	-0.00846361	0.0112976	0.453766
cg24508713	ZBTB12;C2	-0.0224	0.0141	0.1128	0.032	0.0249	0.199	-0.0271	0.0366	0.4587	-0.00919165	0.0122694	0.453766
cg14890220	NLGN1;NLGN1-AS1	-0.004	0.0131	0.7589	-0.027	0.0257	0.2942	-0.0036	0.0379	0.9245	-0.00874346	0.0116712	0.453769
cg26392545	LNX2	-0.0124	0.0122	0.3125	0.0074	0.0231	0.7489	-0.0064	0.0341	0.8517	-0.00808169	0.0107879	0.45377
cg25464140	PLEKHO1;RP11-458I7.4	0.0146	0.0118	0.2183	-0.0181	0.0232	0.4353	-0.0214	0.0318	0.5003	0.00787929	0.0105177	0.453771
cg25331582		0.0061	0.0118	0.6062	0.0134	0.0217	0.5383	0.0519	0.0323	0.1077	0.00776596	0.0103665	0.453771
cg11490986	FAM115A	-0.0189	0.0191	0.3231	0.0062	0.0319	0.8456	0.0205	0.0478	0.669	-0.0122763	0.0163872	0.453772
cg25641635	RP11-624L4.1	-0.0156	0.0141	0.2685	0.0118	0.0257	0.647	0.0456	0.0379	0.2288	-0.00926066	0.0123617	0.453774
cg25218411		-0.0151	0.0155	0.3294	0.0071	0.0294	0.809	0.0587	0.0471	0.2131	-0.0102716	0.0137112	0.453774
cg12941369	PDCD6IP	-0.0122	0.0135	0.3657	0.0031	0.0262	0.9066	0.0516	0.0383	0.1782	-0.00899008	0.0120006	0.453775
cg21722775	GPS1	0.0037	0.0074	0.6109	0.0092	0.014	0.5145	0.0032	0.02	0.8722	0.00490107	0.0065423	0.453776
cg08758237	NEURL1;NEURL	-0.0082	0.0095	0.3878	0.0008	0.0186	0.9665	0.0277	0.0285	0.331	-0.00633794	0.00846036	0.453777
cg09282388	KIF26A	0.0008	0.0119	0.9459	0.0304	0.0214	0.1558	0.0591	0.0341	0.08309	0.0077911	0.0104002	0.453778
cg27191081	SLC6A2	-0.0023	0.0209	0.9123	0.0536	0.0336	0.1105	0.0396	0.0453	0.3818	0.0132947	0.0177469	0.45378
cg24762111	PCDHB16	-0.0183	0.0318	0.5659	-0.0295	0.058	0.6104	0.0363	0.0892	0.6843	-0.0208886	0.0278839	0.45378
cg21268422	BACE2;TMPRSS3	0.0189	0.0348	0.5856	0.0304	0.0558	0.5855	-0.0197	0.0865	0.8198	0.0221203	0.0295282	0.453781
cg12798311		0.0044	0.0125	0.7257	0.0246	0.0252	0.3286	-0.0159	0.0384	0.6784	0.00838874	0.0111981	0.453782
cg07633598	LRRC50;HSDL1;DNAAF1	0.004	0.0103	0.6945	0.0175	0.0199	0.3815	-0.0002	0.032	0.9957	0.00685245	0.00914735	0.453786
cg02607176		0.0074	0.0069	0.2868	-0.0074	0.0145	0.6106	-0.0092	0.0221	0.6764	0.0046674	0.00623053	0.453786
cg08512791	RBM15B	0.003	0.0069	0.6624	0.0123	0.0147	0.4004	0.0147	0.0219	0.5023	0.00467908	0.00624613	0.453787
cg09673514	LINC00606;AC018495.2	-0.0093	0.0092	0.3122	0.0081	0.02	0.6849	-0.0171	0.0281	0.5425	-0.00626118	0.00835811	0.453789
cg01055591	CECR5	-0.0111	0.0087	0.2022	0.0106	0.015	0.4801	0.008	0.0229	0.7271	-0.00563765	0.00752577	0.453789
cg07414422	FRMD4A	0.0162	0.0147	0.2713	-0.0105	0.0255	0.6799	-0.0359	0.0359	0.3169	0.00954026	0.0127354	0.45379
cg18958244	AC012462.3	-0.0115	0.0175	0.5111	-0.0105	0.0291	0.7195	0.0308	0.0366	0.3995	-0.0112344	0.014997	0.453792
cg20977448	GRPEL2	-0.0009	0.015	0.953	-0.037	0.0263	0.1594	-0.0457	0.038	0.2284	-0.00976068	0.0130297	0.453792
cg08644045	DOK7	-0.0145	0.0145	0.3184	0.0041	0.0229	0.8569	-0.006	0.0331	0.856	-0.00917693	0.0122507	0.4538
cg09831641		0.0121	0.0157	0.4401	0.0044	0.028	0.8744	-0.012	0.0393	0.7604	0.0102582	0.0136942	0.453802
cg17456842	ZNF770	-0.0098	0.0118	0.4048	-0.0006	0.0227	0.978	0.0385	0.0327	0.2396	-0.00784286	0.0104699	0.453806
cg15280080		-0.0062	0.008	0.4394	-0.002	0.016	0.899	-0.0119	0.0236	0.6132	-0.00536	0.00715542	0.453807
cg15715969	ATP5H	0.0005	0.0134	0.9708	0.034	0.0235	0.1484	0.1053	0.0325	0.00119	0.0087197	0.0116405	0.453809
cg19813802	MYH9	0.0016	0.011	0.8843	-0.0377	0.0204	0.0648	-0.0362	0.0307	0.2384	-0.00725267	0.00968213	0.45381
cg13878705	PTPRN2	-0.0041	0.0088	0.6404	-0.0124	0.017	0.4656	0.0259	0.0249	0.2984	-0.00585404	0.00781502	0.453811
cg07537978	TRIM33	0.0048	0.0086	0.5802	0.0093	0.0168	0.581	-0.0257	0.0253	0.3097	0.00573436	0.00765527	0.453813
cg17409514	GLG1	-0.0056	0.0227	0.804	-0.0368	0.0362	0.3103	-0.0304	0.0516	0.5561	-0.0144058	0.0192316	0.453816
cg22881750	CPNE5;PI16	-0.0052	0.0117	0.6583	-0.0194	0.0242	0.4234	0.019	0.0374	0.6109	-0.00789032	0.0105335	0.453816
cg16521773	TSPAN4	-0.0026	0.0099	0.792	-0.0173	0.0168	0.3046	-0.0319	0.0282	0.2567	-0.00638895	0.00852923	0.453818
cg24003835	RAI1	0.0065	0.0078	0.4007	0	0.016	0.9983	-0.0135	0.0249	0.5877	0.00525186	0.00701124	0.453819
cg22326434	DNAJC14;TMEM198B	0.0131	0.0091	0.1478	-0.0211	0.0179	0.24	0.002	0.0262	0.9376	0.00607629	0.00811191	0.453823
cg09342206		0.0091	0.0099	0.3589	-0.0065	0.0242	0.7892	0.0032	0.0467	0.9462	0.00686354	0.00916291	0.453823
cg07296565	BLCAP	0.0243	0.0164	0.1371	-0.0342	0.0299	0.253	-0.0189	0.0441	0.6687	0.0107707	0.0143791	0.453824
cg22713360	MLEC	-0.0077	0.0197	0.6961	-0.0285	0.0345	0.4092	-0.0079	0.0467	0.8655	-0.0128144	0.0171074	0.453824
cg02935154	VWDE	-0.0034	0.0131	0.7944	-0.0274	0.0247	0.2681	-0.0435	0.0357	0.2224	-0.00866882	0.0115731	0.453826
cg11147204	BCL11A	0.0037	0.0074	0.6194	0.0104	0.0152	0.4931	0.0166	0.0229	0.4679	0.00498374	0.00665341	0.453827
cg17534034	ZFPM2	-0.0208	0.0223	0.3502	0.003	0.036	0.9342	-0.0337	0.0539	0.5325	-0.0142001	0.0189575	0.453828
cg10547843		0.0099	0.0089	0.2674	-0.0076	0.0162	0.6394	-0.0064	0.0242	0.7929	0.0058427	0.00780035	0.453839
cg08106063		0.0349	0.0247	0.1569	-0.032	0.0388	0.4095	-0.0103	0.0617	0.8678	0.015607	0.0208362	0.453839
cg18375105	GABARAPL3	0.0121	0.015	0.4174	0.0026	0.0261	0.9212	-0.0124	0.0394	0.7531	0.00974128	0.0130052	0.45384
cg09281805	FOXK1	0.0268	0.0445	0.5465	0.0336	0.0743	0.6514	0.0689	0.1126	0.5407	0.0285952	0.0381766	0.453841
cg23094848		0.0046	0.0129	0.7239	0.0231	0.0247	0.3503	0.002	0.0367	0.9563	0.00856469	0.0114345	0.453843
cg15190401	MEF2C;CTC-454M9.1	0.0128	0.0107	0.2319	-0.0183	0.023	0.4271	0.0269	0.0349	0.4405	0.00726668	0.00970154	0.453843
cg13917395	LINC01477;RP11-653G8.2	-0.0172	0.0143	0.2315	0.0147	0.0249	0.5545	0.0016	0.0348	0.963	-0.00928826	0.0124005	0.453844
cg23500835	ST5	-0.0032	0.0096	0.7416	-0.0174	0.018	0.3314	-0.0262	0.0278	0.345	-0.00634464	0.00847059	0.453845
cg10363202	USP20	-0.0155	0.0103	0.1342	0.0269	0.0204	0.1873	0.021	0.031	0.4976	-0.00688685	0.0091945	0.453846
cg03769704	SLFN5	0.0023	0.0119	0.8465	0.0228	0.02	0.2541	0.0043	0.0205	0.8347	0.00765995	0.0102267	0.453846
cg03605029	DHX37	-0.0126	0.01	0.2068	0.0165	0.0198	0.406	0.0428	0.0283	0.13	-0.00668585	0.00892617	0.453847
cg15103625	RSRC1	-0.0153	0.0151	0.3111	0.0094	0.029	0.7468	0.0158	0.047	0.7374	-0.0100317	0.0133932	0.453847
cg24398366	ZBTB8A;RP1-27O5.3	0.0047	0.0092	0.608	0.0146	0.0209	0.4858	-0.0059	0.0316	0.8527	0.00630693	0.0084203	0.453848
cg05874822	SLC31A2	-0.0033	0.0076	0.6614	-0.0109	0.0141	0.439	0.0191	0.0196	0.3309	-0.00501094	0.00669006	0.453849
cg24532943	RASA3	0.0076	0.009	0.3961	-0.0004	0.0184	0.9839	-0.001	0.0281	0.9708	0.00605552	0.00808469	0.45385
cg25720022	RBM33;AC009403.2	0.0089	0.0188	0.6354	0.0192	0.0295	0.5142	0.0063	0.0424	0.8815	0.011875	0.0158542	0.453851
cg08428858	RP11-45H22.3	-0.0021	0.0071	0.7682	-0.0152	0.0141	0.2824	-0.0127	0.022	0.5656	-0.00474975	0.00634141	0.453854
cg13683626	BICD2	0.0135	0.01	0.1762	-0.0227	0.0209	0.278	-0.0128	0.0326	0.6937	0.00675646	0.00902061	0.453856
cg08999915	RP11-944L7.4	0.0012	0.0128	0.927	-0.0421	0.0239	0.0781	-0.0151	0.0358	0.6735	-0.00845141	0.0112836	0.453859
cg22905726	ARSK	-0.0074	0.0152	0.6242	-0.0174	0.0265	0.5099	0.012	0.04	0.7636	-0.00987554	0.013185	0.453859
cg12706664	USP12	0.0117	0.009	0.1974	-0.0196	0.0193	0.309	-0.0171	0.0301	0.571	0.00610936	0.00815673	0.453859
cg03409120	BCAS3	-0.0122	0.0167	0.4654	-0.0068	0.0297	0.8175	0.0246	0.0426	0.5642	-0.0109028	0.0145566	0.453861
cg14439324	UFM1	-0.004	0.0176	0.8226	0.0626	0.0319	0.04956	0.1167	0.0456	0.01051	0.011542	0.0154102	0.453865
cg24872851	SDK1	0.0083	0.0098	0.3955	-0.0003	0.0194	0.9876	-0.0034	0.027	0.8985	0.0065516	0.00874728	0.453865
cg04606265	C12orf51	-0.0085	0.0081	0.2965	0.0086	0.0176	0.6263	0.01	0.0282	0.7228	-0.00551113	0.00735814	0.453866
cg09582200	FXYD6;RP11-728F11.6	0.0072	0.0102	0.4789	0.0048	0.0173	0.7795	0.0047	0.0252	0.8504	0.00658091	0.0087865	0.453869
cg08264672	LY75-CD302;LY75	0.0024	0.0168	0.8843	-0.053	0.0298	0.07521	-0.0731	0.043	0.08912	-0.010961	0.0146346	0.453871
cg14909495	ABP1	-0.0003	0.0067	0.9695	0.0256	0.014	0.0668	0.0332	0.0217	0.126	0.00452648	0.00604357	0.453872
cg08274369	FUK	0.0162	0.013	0.2139	-0.0243	0.0275	0.3771	-0.0256	0.0413	0.5354	0.00880254	0.0117529	0.453878
cg21325485	PTPRN2	0.0002	0.0195	0.9928	0.061	0.0378	0.1072	0.0966	0.0589	0.1009	0.0129795	0.0173299	0.453879
cg10410485		-0.0117	0.0159	0.4595	-0.0063	0.0296	0.8309	0.0708	0.0451	0.1163	-0.0104908	0.0140071	0.45388
cg26982734		-0.0155	0.0197	0.4303	-0.0043	0.0369	0.908	-0.0659	0.0603	0.2744	-0.0130158	0.0173784	0.45388
cg26259818	CACNA1E	-0.0048	0.0095	0.6138	-0.0102	0.0164	0.5333	-0.0228	0.0238	0.3379	-0.00615673	0.00822041	0.453883
cg18532208	FAM20C	-0.0109	0.0123	0.3725	0.0012	0.0222	0.957	-0.0444	0.0343	0.1963	-0.00805801	0.010759	0.453883
cg14599961	UBE3A	-0.0121	0.0135	0.369	0.0023	0.0254	0.9266	-0.047	0.0364	0.1962	-0.00892817	0.0119208	0.453884
cg26982744	7SK	0.0053	0.0134	0.6958	0.022	0.0256	0.3899	0.0067	0.0383	0.8611	0.00889154	0.011872	0.453885
cg17382459	NLRP4;NLRP11	0.0136	0.0147	0.3547	-0.0031	0.0262	0.9057	0.0013	0.0405	0.9754	0.00960157	0.01282	0.453886
cg08922068	KCP	-0.0235	0.0155	0.13	0.0455	0.0321	0.1563	0.046	0.0516	0.3729	-0.0104538	0.013958	0.453887
cg15692535	MYL12A	-0.0116	0.0134	0.3838	0.0003	0.0239	0.9916	-0.0098	0.0357	0.7839	-0.0087539	0.0116882	0.453888
cg13347784	HMHA1	0.003	0.0083	0.717	0.0158	0.0166	0.343	0.0022	0.0243	0.928	0.00556	0.00742375	0.453889
cg20269544	PRKCZ	-0.0079	0.0075	0.288	0.0066	0.0151	0.6609	0.0144	0.0218	0.5089	-0.00503071	0.00671708	0.453892
cg16110968	MTFR1L;LOC646471;AL020996.1;FAM54B;RP1-317E23.6	-0.014	0.0095	0.1426	0.016	0.0159	0.3153	0.0115	0.0238	0.6311	-0.00610779	0.00815522	0.453892
cg04162059	C12orf56;RPS11P6	-0.009	0.0138	0.515	-0.0101	0.0273	0.7111	-0.0304	0.0423	0.4721	-0.00922387	0.0123159	0.453894
cg22387113		0.023	0.0167	0.1688	-0.0317	0.0316	0.3167	-0.0098	0.0476	0.8371	0.011058	0.0147649	0.453895
cg05673257	THSD4	0.0125	0.0128	0.3278	-0.0066	0.025	0.7921	-0.0498	0.0396	0.2084	0.00853298	0.0113935	0.453895
cg07055993	WDR72	0.0026	0.0093	0.7801	0.0235	0.02	0.2409	0.0245	0.0323	0.4478	0.00631568	0.00843288	0.453896
cg13629270	CHD6	0.0204	0.0157	0.1941	-0.019	0.0264	0.4722	-0.0244	0.0402	0.5441	0.0101062	0.0134941	0.453898
cg18722402	SIL1	-0.0176	0.0152	0.2479	0.0146	0.0272	0.5924	-0.0389	0.0415	0.3488	-0.00993738	0.0132687	0.453899
cg16667189		0.0002	0.0101	0.9868	-0.0331	0.0197	0.09241	-0.0408	0.03	0.1733	-0.0067311	0.00898763	0.4539
cg02425558	HDAC2	0.0283	0.0205	0.1662	-0.023	0.0312	0.4612	0.003	0.0493	0.9512	0.0128311	0.0171327	0.453902
cg19888035	ACO2	-0.0009	0.0051	0.8616	-0.0159	0.0112	0.1553	-0.0242	0.018	0.1805	-0.0034761	0.00464145	0.453902
cg04093047	LOC100128071;TSSK3;RP4-811H24.6	-0.0036	0.0134	0.787	-0.0345	0.0288	0.2309	-0.0055	0.0419	0.895	-0.00909891	0.0121493	0.453903
cg02666042	CNPY1	-0.0005	0.0103	0.9604	0.0346	0.02	0.08356	0.0326	0.0273	0.2329	0.0068579	0.009157	0.453903
cg06916868	LIFR-AS1	0.0147	0.0159	0.3547	-0.0041	0.0296	0.889	-0.0127	0.044	0.7737	0.0104901	0.0140071	0.453908
cg13731163	TEX29	0.0029	0.0093	0.7546	0.017	0.0171	0.3202	0.0232	0.0255	0.3627	0.00611855	0.0081699	0.453909
cg27537099		-0.0083	0.0216	0.7021	-0.0339	0.0395	0.3911	-0.0226	0.0584	0.6988	-0.014193	0.0189515	0.453912
cg13744584	TNIP1	-0.0131	0.0199	0.5119	-0.012	0.0335	0.7197	-0.0393	0.0481	0.4144	-0.0128131	0.017109	0.453912
cg26008267	HYAL3;NAT6	0.0019	0.0203	0.9254	0.0596	0.0403	0.1392	0.039	0.0555	0.4825	0.0135775	0.0181298	0.453913
cg07484986	ANK3	0.0081	0.0151	0.5919	0.0169	0.0287	0.5572	-0.01	0.0445	0.822	0.0100079	0.0133633	0.453913
cg22881265		0.009	0.0091	0.327	-0.006	0.0187	0.7475	-0.0275	0.0301	0.3615	0.00612798	0.00818257	0.453914
cg09774226		0.0026	0.0063	0.6835	0.0107	0.0126	0.3972	0.0083	0.0197	0.6758	0.00422	0.00563489	0.453914
cg14898246	TMEM109;RP11-881M11.4	-0.0084	0.0097	0.3875	0.0044	0.0256	0.8645	0.0166	0.0465	0.7217	-0.00679302	0.00907069	0.453919
cg07400751	SHANK2	-0.0028	0.0236	0.9053	-0.0581	0.0432	0.1791	-0.0637	0.0649	0.3262	-0.0155104	0.020711	0.453919
cg05265269	LINCR-0001;RP11-981G7.3;RP11-981G7.2	-0.0027	0.0146	0.8518	-0.0308	0.0258	0.2317	-0.0174	0.0398	0.6623	-0.00951588	0.0127065	0.45392
cg09027876	COL4A1	-0.011	0.0131	0.4028	-0.0005	0.0243	0.9841	-0.0128	0.0359	0.722	-0.00863561	0.0115311	0.45392
cg04921920	LOC100129027;AL592528.1;PCBP3	0.0035	0.0174	0.8428	-0.0582	0.0309	0.05965	-0.0111	0.0439	0.8005	-0.0113543	0.0151615	0.453924
cg24727814	TRAPPC9	-0.0023	0.0091	0.8041	-0.0166	0.0157	0.2891	-0.0276	0.0234	0.2382	-0.00589606	0.00787309	0.453925
cg04569804	CSF1R;PDGFRB	-0.0039	0.0101	0.6957	-0.0175	0.0197	0.3747	-0.006	0.0313	0.8493	-0.00673072	0.00898763	0.453925
cg08510754	PIBF1	0.0054	0.0144	0.7059	0.0215	0.0252	0.3923	0.0295	0.0368	0.4223	0.00936308	0.0125027	0.453927
cg08593121	HECTD3;UROD	0.0052	0.016	0.745	0.0271	0.0285	0.3408	0.0045	0.0448	0.9195	0.0104482	0.0139517	0.453928
cg07283015	HRH4	0.0063	0.0071	0.3742	-0.0027	0.0164	0.8711	0.0103	0.0266	0.6991	0.00487942	0.00651561	0.453928
cg23516824		0.0045	0.007	0.5196	0.0059	0.015	0.6932	-0.0043	0.0225	0.8491	0.00475036	0.00634328	0.453929
cg00922281	JPH3	-0.0106	0.0151	0.4834	-0.0074	0.0263	0.7785	-0.0168	0.0359	0.6406	-0.00980666	0.0130951	0.45393
cg19969040	COQ10A;RP11-977G19.14	0.0035	0.0068	0.6074	0.0106	0.0154	0.492	0.0093	0.0255	0.714	0.00465845	0.00622056	0.45393
cg05259836		0.0019	0.0157	0.9029	0.0389	0.0289	0.179	0.0036	0.0431	0.9342	0.0103313	0.0137957	0.453931
cg06952397	KIF1A	0.0106	0.0187	0.5689	0.0192	0.036	0.5935	0.0293	0.0552	0.5961	0.0124274	0.0165947	0.453932
cg23031800		0.0103	0.0172	0.5486	0.014	0.0303	0.6446	-0.0635	0.0443	0.1517	0.0112017	0.014958	0.453932
cg26989179	NFKB2	0.0098	0.0086	0.2509	-0.0135	0.0191	0.48	0.001	0.0339	0.9763	0.0058725	0.00784176	0.453932
cg11784099	SUMO3	0.0018	0.0074	0.8039	0.0158	0.0139	0.2576	0.0251	0.0219	0.2524	0.00489166	0.00653201	0.453932
cg15675601		-0.0184	0.018	0.3071	0.0078	0.0304	0.7981	0.0496	0.0461	0.2815	-0.0115989	0.0154886	0.453934
cg23933339	CGNL1	0.0146	0.0106	0.1694	-0.0229	0.0212	0.2797	-0.0223	0.0281	0.428	0.0071	0.00948093	0.453934
cg10527482	RELL1	-0.0045	0.0145	0.756	-0.0278	0.0274	0.3088	-0.0364	0.0411	0.3751	-0.00959758	0.0128161	0.453935
cg10059942	HMX2	0.0136	0.0133	0.3063	-0.0087	0.0255	0.7337	0.0033	0.0408	0.9349	0.00883098	0.0117924	0.453935
cg08611470	CNNM2	-0.0251	0.0194	0.1961	0.0235	0.0328	0.4735	0.0795	0.0487	0.1028	-0.0125046	0.0166979	0.453936
cg09211399	OSTM1	0.0036	0.0132	0.7856	-0.0534	0.0251	0.03355	-0.0808	0.0364	0.02644	-0.008749	0.0116829	0.453936
cg02266211		0.0019	0.0106	0.8608	0.0231	0.019	0.2233	-0.0028	0.0278	0.9204	0.00693218	0.00925686	0.453936
cg23247945	PCDHB6	-0.0274	0.0258	0.288	0.0278	0.0552	0.6149	0.0956	0.0799	0.2317	-0.0175033	0.023373	0.453937
cg07663723	POLQ	0.0182	0.0145	0.21	-0.0215	0.0276	0.435	0.0326	0.0442	0.4609	0.00961272	0.0128364	0.453938
cg08830411	COBL	-0.0106	0.0102	0.2994	0.0079	0.0201	0.6923	0.0175	0.0296	0.5559	-0.00681151	0.00909584	0.453942
cg09253931	EFCAB4A;AP006621.8	-0.0015	0.0105	0.8843	-0.0304	0.0215	0.1572	-0.0264	0.0314	0.3993	-0.00706546	0.00943496	0.453942
cg19627207	BAT5;ABHD16A;LY6G6E	0.0015	0.0162	0.9276	0.0402	0.0292	0.1688	0.0308	0.0405	0.4469	0.0106083	0.0141659	0.453943
cg12157614	AGAP1	0.0133	0.0198	0.5026	0.0125	0.0377	0.7409	0.0298	0.0617	0.6293	0.013127	0.0175294	0.453944
cg17670366	JAKMIP2	0.003	0.0121	0.8031	0.0156	0.0167	0.35	0.0343	0.026	0.1874	0.00733756	0.00979838	0.453945
cg08859485	KIAA0368	0.0006	0.0156	0.9691	-0.0453	0.0281	0.1067	-0.0448	0.0375	0.2323	-0.0102137	0.0136391	0.453947
cg06553975	FBRSL1	-0.0051	0.0137	0.7089	-0.0174	0.0215	0.4201	-0.0337	0.029	0.2457	-0.008652	0.0115537	0.453948
cg02822838	TFEB	0.0154	0.0082	0.06238	-0.0257	0.0144	0.07479	-0.0461	0.0241	0.05565	0.00533604	0.00712568	0.45395
cg20282429	DEAF1	0.0172	0.0106	0.1048	-0.034	0.0214	0.1127	-0.0564	0.0334	0.09155	0.00711298	0.00949862	0.453952
cg20605947	PAPLN	-0.0009	0.0059	0.8772	-0.0164	0.0119	0.1689	-0.0185	0.0195	0.3442	-0.00395836	0.00528597	0.453953
cg09777657	RAI1	0.0238	0.0189	0.2072	-0.0248	0.0341	0.4675	-0.0086	0.0512	0.8674	0.0123788	0.0165307	0.453955
cg12454663	TCF7L2	-0.0082	0.0086	0.3386	0.0033	0.0163	0.8413	-0.0004	0.0244	0.9864	-0.00569583	0.00760624	0.453956
cg26259584	RP11-73G16.3;RP11-73G16.2	0.0044	0.0097	0.6501	0.0136	0.0183	0.4548	0.0404	0.0291	0.1651	0.00641787	0.00857046	0.453956
cg14249934	C8orf44;C8orf44-SGK3;SGK3	0.0098	0.0141	0.4901	0.0073	0.025	0.7696	-0.0286	0.0344	0.4049	0.00919668	0.0122813	0.453958
cg04542294		0.0127	0.0162	0.4331	0.0039	0.0283	0.8913	-0.0502	0.0426	0.238	0.0105281	0.0140594	0.453961
cg05185040	RP11-360L9.4	-0.0021	0.0105	0.8407	-0.0246	0.02	0.2187	0.0321	0.031	0.3006	-0.00696159	0.00929668	0.453963
cg23767255	GRIP1	-0.0148	0.0146	0.3117	0.0101	0.029	0.7283	-0.0118	0.0424	0.7817	-0.00976501	0.0130406	0.453968
cg04971825		0.0027	0.0154	0.8614	0.0311	0.0263	0.2368	0.0342	0.0372	0.3587	0.00995127	0.0132893	0.453968
cg20483215	OTOP2;USH1G	0.0023	0.0156	0.8818	0.0388	0.0294	0.186	0.049	0.0467	0.2942	0.0103188	0.0137802	0.453969
cg13836474	GSTZ1;POMT2	0.0133	0.01	0.1833	-0.0166	0.0186	0.3731	-0.0138	0.0279	0.6205	0.00659536	0.00880775	0.45397
cg07429623	KLHDC8A	0.017	0.0126	0.1761	-0.0237	0.0243	0.3299	-0.0167	0.0365	0.6481	0.008376	0.0111857	0.45397
cg19155557	CTNNB1	-0.0225	0.0173	0.1949	0.0252	0.0313	0.4215	-0.0193	0.0434	0.6572	-0.0113379	0.0151411	0.45397
cg04846347	MTUS1;RP11-156K13.1	0.015	0.0121	0.2125	-0.0189	0.0239	0.43	-0.0495	0.0341	0.1467	0.00808367	0.0107953	0.453971
cg02780974		0.0052	0.0088	0.5565	0.0088	0.0178	0.6199	0.0178	0.0271	0.5119	0.00590707	0.00788861	0.453971
cg02851277		-0.0044	0.0107	0.682	-0.0205	0.023	0.3715	-0.0456	0.0365	0.2108	-0.00726452	0.00970154	0.453977
cg15687395	CTD-2201I18.1	0.0275	0.0201	0.1711	-0.0327	0.0359	0.3622	-0.0333	0.0574	0.5624	0.0131326	0.0175382	0.453978
cg08587073	WDR63	-0.0021	0.0175	0.9023	-0.0369	0.0293	0.2074	-0.0486	0.0412	0.2381	-0.0112501	0.0150242	0.453978
cg03112419		-0.0058	0.011	0.599	-0.0131	0.0214	0.5393	-0.0414	0.032	0.1956	-0.00732567	0.00978323	0.453979
cg03385944	SLC25A22	-0.0113	0.018	0.5302	-0.014	0.0338	0.6778	-0.0369	0.0517	0.4755	-0.0118965	0.0158876	0.45398
cg15143833	BIVM;KDELC1	-0.0069	0.0128	0.5915	-0.0126	0.0223	0.5717	-0.0622	0.0327	0.05748	-0.00831256	0.0111012	0.45398
cg22040274		-0.0043	0.0181	0.8143	-0.043	0.036	0.2314	-0.0438	0.0537	0.4143	-0.0121088	0.0161711	0.453981
cg03140725		0.0156	0.0181	0.3894	-0.0025	0.0378	0.9476	-0.0226	0.0613	0.7129	0.012224	0.016325	0.453982
cg12368809	FKTN	0.019	0.0198	0.3376	-0.0068	0.0359	0.8502	-0.0357	0.0539	0.5078	0.0129824	0.0173378	0.453983
cg22231909	ARHGAP24	0.0012	0.0163	0.9404	0.0372	0.0276	0.1779	0.0664	0.0373	0.07493	0.0105093	0.0140351	0.453986
cg09492887	SLC26A5;CTB-107G13.1	0.0098	0.0107	0.3586	-0.0035	0.0216	0.8715	0.0137	0.0313	0.6612	0.00717937	0.00958806	0.453988
cg04351018	CHORDC1	-0.0107	0.0191	0.5745	-0.016	0.0309	0.6047	-0.043	0.046	0.3502	-0.0121652	0.0162468	0.453993
cg16819369	ITM2C	0.0088	0.0067	0.1926	-0.0121	0.0131	0.3566	-0.0093	0.0203	0.647	0.00446651	0.00596509	0.453993
cg16458494	CTD-2536I1.1	-0.009	0.0182	0.6194	-0.0212	0.0326	0.5143	-0.0581	0.0486	0.232	-0.0118989	0.0158912	0.453993
cg01117627	CYP46A1	-0.0053	0.0063	0.3948	0	0.0123	0.9971	0.0193	0.0184	0.2936	-0.00419854	0.00560727	0.453998
cg25680865	RHBDD2	-0.0135	0.0128	0.2914	0.0095	0.0242	0.6939	-0.0083	0.0367	0.8202	-0.00847209	0.0113148	0.453999
cg03979166		-0.0154	0.0137	0.2612	0.0126	0.0252	0.6167	0.04	0.0383	0.2973	-0.00901234	0.0120363	0.453999
cg05791888	BMPR1A	0.0127	0.0138	0.3604	-0.004	0.0267	0.8813	0.0618	0.0373	0.09787	0.00917931	0.0122593	0.454002
cg02330726	FAM107B	0.004	0.0123	0.7467	0.0205	0.0217	0.3454	0.0363	0.0311	0.2436	0.00801216	0.0107006	0.454002
cg22891465	F11R	0.0017	0.0066	0.8037	0.0157	0.0134	0.2414	0.0061	0.0208	0.7682	0.00443324	0.00592079	0.454003
cg07129369		-0.0096	0.01	0.3373	0.0035	0.0182	0.8496	0.0327	0.0276	0.2363	-0.00656225	0.00876419	0.454004
cg25538435	ADAMTS9-AS2	0.0082	0.0173	0.6348	0.021	0.0307	0.4944	-0.0047	0.0452	0.9174	0.011285	0.0150717	0.454005
cg00128948	PDGFA	0.0048	0.0103	0.6453	0.0132	0.0187	0.4798	0.0239	0.0271	0.3763	0.00675523	0.00902197	0.454006
cg04922681	TNFSF11	0.0139	0.0158	0.3772	-0.0021	0.0304	0.9445	0.0063	0.0449	0.8878	0.0104972	0.0140195	0.454006
cg05290820		-0.0135	0.0134	0.3143	0.0069	0.0245	0.778	-0.0207	0.0387	0.593	-0.00880267	0.0117565	0.454007
cg13302559	CCDC93	-0.0165	0.0135	0.2196	0.015	0.0237	0.5277	0.0289	0.0373	0.4387	-0.00878315	0.0117304	0.454008
cg12681796	RP11-485M7.3	-0.0165	0.0156	0.2906	0.0134	0.0309	0.6642	-0.0338	0.0506	0.5036	-0.010427	0.0139259	0.454008
cg04478133	PPCDC	-0.0091	0.0083	0.2728	0.0078	0.016	0.6291	0.0384	0.023	0.09481	-0.00551651	0.00736767	0.454011
cg06606475	PNLIPRP1	-0.0144	0.01	0.1467	0.0194	0.0182	0.2849	0.0159	0.0256	0.5351	-0.00656214	0.00876419	0.454011
cg02242372	TNFRSF11B	-0.0121	0.0135	0.3699	0.0021	0.025	0.9331	-0.0209	0.0374	0.5769	-0.00889412	0.0118787	0.454012
cg25740250	PTPRN2	-0.003	0.0182	0.8705	-0.0523	0.0378	0.1665	-0.0806	0.0608	0.1848	-0.0122781	0.0163982	0.454012
cg26104981	ABCC6	0.006	0.0091	0.5085	0.0067	0.0188	0.7196	-0.0155	0.0291	0.5947	0.00613288	0.0081909	0.454012
cg20996788	ATP10A	-0.0101	0.0084	0.2281	0.013	0.0172	0.4516	0.0264	0.0273	0.3319	-0.00565148	0.00754797	0.454012
cg27217312		-0.005	0.0097	0.6076	0.0461	0.0181	0.01068	0.0334	0.0274	0.2236	0.00640147	0.00854965	0.454014
cg01709921	C16orf45;RP11-1021N1.1	-0.0054	0.0085	0.5247	-0.0077	0.0187	0.6803	-0.0168	0.0272	0.5369	-0.00579384	0.00773812	0.454014
cg09337429	RP11-813I20.2	0.0009	0.0092	0.9201	0.0339	0.0208	0.1038	0.0196	0.0302	0.5164	0.00629963	0.00841373	0.454018
cg09256126	PYGM	-0.0054	0.0099	0.5816	-0.0132	0.0217	0.5432	-0.0113	0.0332	0.7342	-0.00674378	0.00900693	0.454019
cg15299008	NKX2-1-AS1;NKX2-1;RP11-896J10.3	-0.0093	0.0205	0.6522	-0.0291	0.039	0.4557	-0.0124	0.0564	0.8256	-0.0135864	0.0181459	0.454019
cg14488605	RP11-429J17.6	-0.0007	0.0137	0.9574	-0.0474	0.0289	0.1016	-0.0492	0.0393	0.2104	-0.0092689	0.0123795	0.454019
cg02241986	CALML3;RP11-116G8.4	0.0016	0.0091	0.8585	-0.0365	0.0181	0.04398	-0.043	0.0274	0.1161	-0.0060874	0.00813028	0.454019
cg23248689	AKAP13;U6;RP11-815J21.4	0.0012	0.0149	0.9338	0.0379	0.027	0.1607	0.082	0.0361	0.02309	0.00976749	0.0130454	0.45402
cg24067046	CAMK2B	-0.0044	0.008	0.5811	-0.0096	0.0165	0.5608	-0.0202	0.0258	0.4337	-0.00538974	0.00719851	0.45402
cg16024258		-0.0101	0.0135	0.454	-0.0047	0.0229	0.8359	-0.0478	0.0343	0.1631	-0.00870732	0.0116296	0.454025
cg21203647		-0.0025	0.0136	0.8547	-0.0333	0.0262	0.2041	-0.0614	0.0385	0.1108	-0.00903749	0.0120707	0.454029
cg14206251	LRRC8D	-0.003	0.007	0.6732	-0.0117	0.0142	0.41	0.0045	0.0215	0.8337	-0.00470085	0.00627858	0.454031
cg14460219		0.0028	0.0133	0.8353	0.0329	0.0264	0.213	0.0201	0.0408	0.6218	0.00889302	0.0118778	0.454033
cg26153784		-0.0058	0.0061	0.3382	0.0036	0.0132	0.7832	0.0245	0.0191	0.2003	-0.00414583	0.00553732	0.454034
cg09945093		-0.0113	0.0071	0.1082	0.0249	0.0152	0.1016	0.0235	0.0265	0.3761	-0.00481628	0.00643282	0.454035
cg07737503	SBNO2	-0.0013	0.011	0.9055	-0.0337	0.0228	0.14	-0.0174	0.0358	0.6263	-0.0074176	0.00990724	0.454035
cg05068635	ZNF32-AS1;ZNF32;ZNF32-AS3	0.0003	0.0141	0.9833	-0.041	0.0257	0.1106	-0.0382	0.0407	0.348	-0.00925528	0.0123617	0.454036
cg03650232		0.0119	0.017	0.4824	0.0085	0.03	0.777	0.0357	0.0426	0.4017	0.0110736	0.0147904	0.454037
cg14932277	CAMK2A	0.0116	0.0081	0.1485	-0.0154	0.0147	0.2933	-0.017	0.0233	0.4658	0.0053115	0.00709429	0.454037
cg17298326	SLC45A4	0.0038	0.0092	0.6816	0.0148	0.0178	0.4075	0.0272	0.027	0.3148	0.00611902	0.00817289	0.45404
cg07834277		-0.0062	0.0092	0.4964	-0.0061	0.0187	0.7457	0.0009	0.0294	0.9753	-0.00618051	0.00825505	0.454041
cg00862588	HLA-DMB	0.0023	0.0113	0.8356	-0.0422	0.0213	0.04779	-0.0265	0.0315	0.3996	-0.00747365	0.00998224	0.454041
cg17173221	RP11-279F6.1	0.0061	0.0065	0.3433	-0.0039	0.0146	0.7875	0.0104	0.0205	0.6102	0.0044458	0.0059381	0.454044
cg16429067	ETV6;RNU6-19P	-0.001	0.0113	0.9315	0.0357	0.0207	0.08487	0.0361	0.0315	0.2509	0.00742573	0.00991839	0.454048
cg15458296	WDR3;GDAP2	0.0085	0.0128	0.5077	0.0083	0.024	0.7287	-0.012	0.0378	0.7503	0.00845571	0.0112941	0.454049
ch.2.151427551F		0.0007	0.0172	0.9684	0.0413	0.0293	0.1581	0.0327	0.0394	0.4069	0.0111053	0.0148331	0.454049
cg02536811		-0.0156	0.0134	0.2451	0.0187	0.0275	0.4958	0.0493	0.043	0.251	-0.00901863	0.012046	0.454049
cg24301480	TRAK1	0.0054	0.0089	0.5491	0.0088	0.0188	0.6392	-0.0141	0.0286	0.6215	0.00602248	0.00804414	0.454051
cg01650991	LOC101927196;FSIP2;AC007966.1	-0.0137	0.0243	0.5723	-0.025	0.0465	0.5898	-0.0274	0.073	0.707	-0.016124	0.0215366	0.454051
cg16471362	SPINLW1	-0.0159	0.0158	0.3119	0.0108	0.0317	0.7323	-0.0169	0.0522	0.7456	-0.0105869	0.0141409	0.454052
cg27593593		-0.0051	0.0074	0.4953	-0.0042	0.0141	0.7682	-0.0028	0.0193	0.8841	-0.00490564	0.00655242	0.454053
cg13466970	C1orf97;LINC00467	-0.0107	0.0153	0.4833	-0.0076	0.0266	0.7752	0.0118	0.038	0.756	-0.00992935	0.0132626	0.454054
cg25070251	PLEKHH2	0.0167	0.0174	0.3373	-0.0034	0.0278	0.9033	-0.0114	0.0403	0.7772	0.0110422	0.0147492	0.454058
cg00710343	LOC284276	-0.0033	0.0072	0.6486	-0.012	0.0153	0.4316	-0.0046	0.0239	0.8485	-0.00487734	0.00651469	0.454058
cg09620705	SMOC2	-0.0015	0.0183	0.9358	-0.0451	0.0326	0.166	-0.0181	0.0469	0.6998	-0.011947	0.0159577	0.454058
cg02992588	SERPINA6	0.0153	0.0149	0.3049	-0.0089	0.0275	0.7472	-0.0158	0.0405	0.697	0.00980796	0.0131006	0.45406
cg05769747	RPRD1B	0.0157	0.0108	0.1466	-0.0203	0.0192	0.2896	0.034	0.0298	0.2539	0.00704718	0.00941302	0.45406
cg02551145	PSMB9;TAP1	0.0046	0.0117	0.6963	0.0195	0.0225	0.3876	0.0319	0.0334	0.3403	0.00777141	0.0103804	0.454063
cg20188266	NEK6	0.0055	0.0066	0.407	-0.0001	0.0138	0.9971	0.0218	0.0221	0.3233	0.00445754	0.00595409	0.454067
cg15678386	ODZ4	0.0093	0.0094	0.322	-0.0069	0.02	0.7296	-0.0104	0.0293	0.7232	0.0063689	0.00850722	0.45407
cg12529228	NHLH1	-0.0082	0.0088	0.353	0.0037	0.0181	0.8394	0.0009	0.0281	0.9739	-0.00592488	0.0079142	0.454074
cg22947041	DLGAP4	-0.0097	0.0183	0.5942	-0.0215	0.0355	0.5443	0.0027	0.0564	0.9619	-0.0121773	0.016266	0.454075
cg27224881	FMN1	-0.0047	0.0101	0.6431	-0.0149	0.0201	0.4593	0.0062	0.0291	0.8315	-0.00675625	0.00902472	0.454075
cg16931523		-0.0141	0.0135	0.2964	0.013	0.0285	0.6491	0.0601	0.0395	0.1277	-0.00913371	0.0122005	0.454076
cg02382818	TXNL1	-0.0074	0.0106	0.4856	-0.006	0.0217	0.7813	0.0115	0.033	0.7262	-0.0071303	0.00952441	0.454078
cg15769475	ZZEF1;RN5S434	-0.0001	0.0099	0.9903	-0.0307	0.0191	0.1071	-0.0374	0.027	0.1667	-0.00658007	0.00878947	0.454079
cg20776240	ADAMTS19;RP11-346A9.1	0.0279	0.0198	0.1586	-0.0461	0.0399	0.2481	-0.0887	0.0579	0.1259	0.0132779	0.0177362	0.45408
cg08985545		-0.0025	0.0048	0.6079	0.0271	0.0098	0.005648	0.0351	0.0155	0.02352	0.00322711	0.0043107	0.454082
cg01454482	RP11-655G22.1	0.0168	0.0172	0.3293	-0.0052	0.029	0.8577	-0.0342	0.0396	0.3887	0.0110749	0.0147937	0.454083
cg05706613	LOC101929897;RP11-231D20.2	-0.0052	0.0161	0.7462	-0.0288	0.0296	0.3307	-0.0383	0.0396	0.333	-0.010588	0.0141432	0.454083
cg02017486		0.01	0.0126	0.4308	0.0022	0.0251	0.9311	-0.0469	0.0374	0.2096	0.00843005	0.0112608	0.454087
cg02102456	AC104782.3	-0.0027	0.0086	0.7488	-0.0219	0.0193	0.2544	-0.0369	0.0303	0.2246	-0.00588072	0.00785542	0.454087
cg16660310		0.0052	0.0087	0.5476	0.0089	0.0183	0.628	-0.0102	0.0254	0.6891	0.00588209	0.00785727	0.454087
cg18407966	CASP9	0.0004	0.0212	0.9862	0.0452	0.0332	0.1728	0.054	0.0462	0.2425	0.0133762	0.0178679	0.454088
cg17851105	UNKL	0.008	0.0162	0.6223	0.0186	0.0287	0.5181	0.0571	0.0429	0.1828	0.0105613	0.0141077	0.454088
cg13466265	CCDC50	-0.0191	0.0179	0.2852	0.0088	0.029	0.7609	0.0594	0.0428	0.1653	-0.0114029	0.015232	0.454089
cg26854588	WIPF2	-0.007	0.0099	0.4812	-0.0052	0.0201	0.7954	-0.0021	0.0299	0.9441	-0.00664858	0.00888118	0.454089
cg25194094	NIPA1	-0.005	0.0072	0.4866	-0.0042	0.0148	0.7743	0.0042	0.0222	0.8518	-0.0048469	0.00647449	0.45409
cg06483076	FAM43A	0.0135	0.0204	0.5084	0.0115	0.0325	0.7228	0.0046	0.0498	0.9259	0.0129347	0.0172782	0.45409
cg05394497	DCAF17;METTL8	0.0084	0.01	0.4008	0.0005	0.0181	0.9794	-0.0177	0.0282	0.5298	0.00655252	0.00875295	0.454094
cg10374493	SYT10	-0.0095	0.0177	0.5911	-0.0186	0.0322	0.5629	0.0268	0.0474	0.571	-0.0116116	0.0155111	0.454097
cg21512174	HFE	-0.0015	0.0158	0.9256	-0.0396	0.0287	0.1678	-0.0145	0.0417	0.7272	-0.0103615	0.0138412	0.454099
cg04760452		0.0026	0.0115	0.8185	0.0281	0.023	0.2225	0.0572	0.0348	0.1002	0.0077	0.0102859	0.4541
cg17812171	TMC3	0.0014	0.0134	0.9154	0.0345	0.0249	0.1669	0.0639	0.0365	0.0804	0.00883329	0.0117998	0.454102
cg05902774	GLDC	-0.0111	0.0136	0.4136	-0.0017	0.0248	0.9441	-0.0331	0.0348	0.3411	-0.00892672	0.0119246	0.454102
cg27260164	DNER;RNU7-9P	0.0138	0.0118	0.243	-0.0152	0.0233	0.5149	-0.0048	0.0374	0.898	0.00788037	0.010527	0.454106
cg19676227	NCKAP5	-0.0072	0.0082	0.3803	0.0012	0.0161	0.9386	-0.0157	0.0261	0.5476	-0.00546982	0.00730687	0.454107
cg04128230	VRTN	0.0051	0.0108	0.6364	0.0152	0.0211	0.4708	0.0084	0.0342	0.8061	0.00719676	0.00961382	0.454108
cg05338484	PBX3	-0.0089	0.0174	0.61	-0.0196	0.0315	0.5335	-0.0404	0.0432	0.3498	-0.0114015	0.0152308	0.454108
cg21972857	RP11-761N21.1	-0.0005	0.0074	0.9488	-0.0259	0.0159	0.1036	-0.0025	0.0214	0.9063	-0.00502224	0.00670899	0.454108
cg07116861	GCLC;RP1-27K12.2	0.0029	0.016	0.8574	0.028	0.0252	0.2667	0.0298	0.0366	0.4151	0.0101113	0.0135074	0.454111
cg04066637	TMEM114	-0.0175	0.0162	0.2799	0.0089	0.0266	0.738	0.0641	0.0398	0.1076	-0.0103573	0.013836	0.454113
cg24454759	EWSR1;RHBDD3	-0.0136	0.0273	0.6198	-0.0373	0.0549	0.4964	-0.0885	0.0831	0.2867	-0.0182986	0.0244445	0.454113
cg11486731	TEX14	-0.0109	0.012	0.3624	0.003	0.0233	0.8983	0.0022	0.0349	0.9502	-0.007986	0.0106683	0.454113
cg26697364	CECR1	0.0066	0.0069	0.3361	-0.0038	0.0144	0.7918	-0.0285	0.025	0.255	0.00465803	0.00622253	0.454113
cg13699513	FBLN1	-0.0088	0.0094	0.3517	0.0033	0.0182	0.8553	0.0182	0.0279	0.5134	-0.00625196	0.00835183	0.454114
cg22147003		0.0114	0.0112	0.3096	-0.008	0.0223	0.7206	0.0209	0.0326	0.5214	0.00749215	0.0100086	0.454115
cg00871371	SEPT9	0.0037	0.0079	0.6356	0.0127	0.0167	0.4484	-0.0035	0.0257	0.8921	0.00534574	0.00714127	0.454117
cg16968297	PDLIM5	-0.0141	0.0166	0.3937	-0.0004	0.0298	0.9892	-0.0146	0.0422	0.7305	-0.0108556	0.0145018	0.454117
cg07392307	SFTPA2	-0.0049	0.0125	0.6961	-0.0192	0.0228	0.4003	-0.0239	0.0348	0.4913	-0.00820485	0.0109608	0.454121
cg01921382	SLC6A18	0.0145	0.013	0.2648	-0.0117	0.024	0.6274	-0.0244	0.0404	0.5456	0.00855664	0.0114308	0.454122
cg22794860	HABP4	0.0153	0.0168	0.3639	-0.0038	0.0317	0.9044	0.073	0.0466	0.1174	0.0111118	0.0148442	0.454123
cg18684128		0.0162	0.0217	0.4549	0.0078	0.0418	0.8525	-0.0178	0.0628	0.7772	0.0144168	0.0192594	0.454124
cg10491460	CASZ1	-0.0128	0.017	0.4519	-0.0057	0.0314	0.855	-0.0486	0.0447	0.277	-0.0111906	0.0149496	0.454125
cg02636162	MIR548F5	-0.0044	0.008	0.5837	-0.0091	0.0159	0.5678	0.0051	0.0237	0.8286	-0.00534946	0.00714641	0.454127
cg12207511	BEND7	-0.019	0.0171	0.2663	0.0144	0.031	0.6419	0.0086	0.0427	0.8396	-0.0112081	0.0149731	0.45413
cg00779924	FLJ45983;GATA3;RP11-379F12.3;RP11-379F12.7;RP11-379F12.4	-0.0128	0.0157	0.4144	-0.001	0.0328	0.9761	-0.1028	0.0539	0.05641	-0.0106004	0.0141613	0.45413
cg12737358		-0.0168	0.0162	0.2989	0.0112	0.0308	0.7163	-0.0197	0.0471	0.6765	-0.0107324	0.0143377	0.454131
cg18082885	TRIM47	0.0088	0.008	0.2736	-0.01	0.0171	0.5568	0.016	0.0274	0.5603	0.00542411	0.00724621	0.454132
cg01643091	C1QTNF1	0.0054	0.0112	0.6289	0.017	0.0234	0.4669	0.0039	0.0349	0.9101	0.00756212	0.0101024	0.454132
cg22026538		0.0027	0.0153	0.8614	0.0296	0.0255	0.2456	0.0272	0.0338	0.4202	0.00982059	0.0131196	0.454134
cg23122032		0.0044	0.009	0.6257	0.0112	0.0167	0.5008	0.0257	0.0247	0.298	0.00593047	0.00792272	0.454135
cg07350859		0.0079	0.0134	0.5552	0.0123	0.0253	0.6281	-0.0053	0.0366	0.885	0.0088639	0.0118416	0.454136
cg09650880		-0.0149	0.0254	0.556	-0.0261	0.0518	0.6141	-0.0381	0.0691	0.581	-0.017071	0.0228058	0.454138
cg06054473		0.0061	0.0127	0.6332	0.019	0.0262	0.4684	0	0.0427	0.9995	0.00855437	0.0114282	0.454138
cg01839902	RP11-133F8.2	-0.014	0.0128	0.276	0.0144	0.0265	0.5865	0.0059	0.0356	0.8673	-0.00862751	0.0115259	0.454138
cg09458384		-0.004	0.0112	0.7216	-0.0204	0.0217	0.3485	0.0385	0.0342	0.2598	-0.00744979	0.00995255	0.45414
cg25499728	SNX11	0.0217	0.016	0.1754	-0.0311	0.0311	0.3169	-0.0204	0.0471	0.6655	0.0106497	0.0142275	0.454141
cg02170177	TMEM72-AS1	0.0061	0.0074	0.411	0.0004	0.0147	0.9758	-0.0121	0.023	0.5981	0.00494758	0.00660974	0.454141
cg25577648		0.0178	0.0417	0.6695	0.068	0.0831	0.4129	0.1076	0.1246	0.3879	0.027898	0.0372707	0.454144
cg13570815		-0.0097	0.0145	0.5055	-0.0088	0.0261	0.7373	0.0138	0.0388	0.7225	-0.00948774	0.0126753	0.454145
cg03709478	ADARB2	0.0094	0.0064	0.1445	-0.0145	0.0122	0.2345	0.0069	0.019	0.7174	0.00424223	0.0056675	0.454147
ch.6.1239582F	TRAM2	0.0169	0.0158	0.285	-0.0125	0.0298	0.6741	0.0195	0.0433	0.6531	0.0104488	0.0139593	0.454147
cg21109515	SGCZ;U6	0.005	0.0187	0.7914	-0.0505	0.0285	0.07626	0.001	0.0373	0.978	-0.0117029	0.0156349	0.45415
cg25910506	CEP164;AP000892.4	-0.0132	0.0158	0.401	0.0007	0.0339	0.9826	0.0581	0.0525	0.269	-0.0107194	0.0143209	0.454151
cg13340335	LOC100128239;RP11-713P17.3;RP11-713P17.4	0.007	0.0151	0.6448	0.0173	0.0253	0.4957	0.0035	0.0359	0.9222	0.00970534	0.0129662	0.454152
cg01996091	CCDC94	-0.008	0.0161	0.617	0.0844	0.0319	0.00817	0.0924	0.0484	0.05611	0.0107583	0.0143731	0.454157
cg19660055	RP11-5N11.3;PDZD2	0.0146	0.0093	0.1164	-0.0296	0.0193	0.125	-0.0166	0.0294	0.5728	0.00627097	0.00837806	0.454159
cg20167458	WBSCR27	0.0229	0.0176	0.1927	-0.0266	0.0323	0.4099	0.0212	0.0503	0.6739	0.0115677	0.0154546	0.45416
cg22529432		-0.0129	0.0129	0.3183	0.0068	0.0241	0.7767	0.0223	0.0364	0.5409	-0.0085127	0.0113732	0.454166
cg07941567	NOP56;SNORD57	-0.0027	0.0073	0.7123	-0.0141	0.0149	0.3436	-0.0284	0.0232	0.2211	-0.00490671	0.0065555	0.454167
cg17091399	ATXN7L1	-0.0086	0.0094	0.3595	0.003	0.0189	0.8749	-0.008	0.0305	0.7931	-0.00629963	0.0084165	0.454167
cg06979598	RP11-281P23.1	-0.0027	0.009	0.7652	-0.0098	0.0117	0.4047	-0.0278	0.017	0.1031	-0.00533941	0.00713362	0.454168
cg01439736	HDAC4;AC017028.1	0.0023	0.0092	0.8011	0.022	0.0186	0.2367	0.027	0.0282	0.3383	0.00617229	0.00824639	0.454168
cg22254580	GOLGA3	0.0002	0.0099	0.9848	0.0265	0.0177	0.1329	0.0162	0.0261	0.534	0.00646711	0.00864031	0.45417
cg27622552	F7	0.0088	0.0097	0.3643	-0.0033	0.0203	0.8714	0.0355	0.0318	0.2637	0.00655082	0.00875216	0.45417
cg01105172		0.0014	0.0073	0.8451	0.0173	0.0139	0.2147	-0.0028	0.0207	0.8941	0.00483737	0.00646293	0.454171
cg17255000		-0.0133	0.0126	0.2906	0.007	0.0216	0.7447	-0.0201	0.0319	0.5289	-0.00814611	0.0108836	0.454174
cg09344348		-0.0316	0.0305	0.3002	0.0155	0.0526	0.7686	0.0299	0.072	0.678	-0.0197486	0.0263852	0.454175
cg00703512	KIAA1715	0.0174	0.017	0.3045	-0.0105	0.0319	0.7423	0.0446	0.0475	0.348	0.011229	0.0150026	0.454177
cg16294325	GNMT	0.0023	0.0097	0.809	0.0326	0.0235	0.1644	-0.0023	0.0283	0.9362	0.00671088	0.00896621	0.454181
cg16213835	SMARCA5	0.0113	0.011	0.3028	-0.007	0.0207	0.7366	-0.0229	0.0308	0.4578	0.00727026	0.00971367	0.454184
cg03592759		0.0209	0.0215	0.3324	-0.0112	0.0425	0.792	-0.0466	0.0665	0.4829	0.014359	0.0191848	0.454185
cg25947544	CADPS	0.0058	0.0202	0.7741	0.0446	0.0405	0.2709	0.1273	0.0611	0.03722	0.0135294	0.0180763	0.454185
cg22127075	COL16A1	0.0045	0.0073	0.5382	0.0066	0.0149	0.6607	-0.006	0.0239	0.8019	0.0049065	0.0065555	0.454186
cg06553089	LOC729970;RP4-639F20.1	0.0004	0.0116	0.9751	-0.0398	0.023	0.08397	-0.0421	0.0341	0.2174	-0.00775196	0.0103573	0.454186
cg14379000	ATP10A	0.0076	0.0073	0.2982	-0.0054	0.0141	0.7015	-0.0181	0.02	0.3654	0.004852	0.00648269	0.454186
cg01981027	NR4A1	-0.0075	0.0118	0.5234	-0.0089	0.0223	0.691	0.0167	0.0332	0.6159	-0.00780625	0.0104298	0.454187
cg03519031		0.0088	0.0145	0.5407	0.0115	0.0257	0.6543	0.0087	0.0378	0.817	0.00945195	0.0126286	0.454187
cg27325255		0.0147	0.0149	0.3247	-0.0124	0.0333	0.7094	-0.0079	0.0486	0.8708	0.0101794	0.0136006	0.454187
cg19308375		0.0221	0.0163	0.1752	-0.0263	0.0293	0.3708	-0.0512	0.0427	0.2306	0.0106611	0.0142442	0.454187
cg25716956	ATG7	0.0091	0.0111	0.4128	0.0007	0.0224	0.9741	0.037	0.0323	0.2522	0.00744398	0.00994584	0.454188
cg14866419	YY1;RP11-638I2.4;RP11-638I2.3	0.0063	0.0124	0.6091	0.017	0.0255	0.5062	0.0506	0.0362	0.162	0.00834628	0.0111514	0.45419
cg21408817	SLC1A3;CTD-2353F22.1	0.0052	0.0103	0.6162	0.0128	0.0197	0.5155	0.0175	0.0283	0.5371	0.00683156	0.00912769	0.454193
cg00414171	TEKT1	-0.0093	0.0112	0.4077	-0.0005	0.0217	0.982	-0.0353	0.0338	0.2969	-0.00744889	0.00995255	0.454195
cg06334119	RP11-328K15.1	0.0113	0.0151	0.4518	0.0053	0.0282	0.8504	-0.0121	0.0392	0.7569	0.00996302	0.0133118	0.454196
cg14738402	CALU	-0.0074	0.0097	0.4443	-0.0029	0.0185	0.8743	0.0125	0.0278	0.6548	-0.00642964	0.00859075	0.454196
cg06218473	C1orf163;SELRC1	0.0151	0.0113	0.1822	-0.0257	0.0239	0.2822	-0.0297	0.0328	0.3653	0.00764578	0.0102157	0.454199
cg24716193	CASC21;CASC8;RP11-382A18.1	-0.0079	0.0099	0.4234	-0.0015	0.02	0.9415	0.0109	0.0304	0.7211	-0.00664046	0.0088725	0.4542
cg10142579	C22orf23;POLR2F	0.0055	0.0146	0.7077	0.0215	0.0254	0.3978	0.0065	0.0396	0.8685	0.00947353	0.0126579	0.454202
cg14194367	KCNMA1;RP11-443A13.2	0.0146	0.0111	0.188	-0.0208	0.022	0.3447	-0.0287	0.035	0.4121	0.00741693	0.00991006	0.454204
cg05855724	DAAM1	0.0034	0.0099	0.734	0.0197	0.0199	0.3232	0.0098	0.0317	0.7583	0.0066338	0.00886372	0.454206
cg06762836	IL33	0.0019	0.0115	0.8681	-0.0472	0.0233	0.043	-0.0288	0.0362	0.4254	-0.00771797	0.0103123	0.454206
cg11570843	RP11-748L13.1	0.0301	0.0168	0.07364	-0.0617	0.033	0.06191	-0.0748	0.0522	0.152	0.011205	0.0149715	0.454208
cg05634428		-0.0032	0.0188	0.8653	-0.0434	0.0346	0.209	-0.0563	0.0509	0.268	-0.0123631	0.016519	0.454209
cg04519916	TMEM132E	0.0045	0.008	0.5751	0.0087	0.0159	0.5857	-0.0109	0.0235	0.6431	0.00534846	0.00714641	0.454211
cg02254916	TPT1-AS1	0.0065	0.0135	0.6325	0.0159	0.0238	0.5038	0.017	0.0362	0.6392	0.0087882	0.0117425	0.454212
cg22330822	U6;TEX9	-0.007	0.017	0.6804	-0.0206	0.0273	0.4518	-0.0583	0.0398	0.143	-0.0108001	0.0144308	0.454215
cg17416169		-0.0024	0.0122	0.8449	0.0493	0.0241	0.04084	0.0428	0.0387	0.2686	0.00814619	0.0108848	0.454218
cg02884826	POLR2B	-0.0039	0.0199	0.8454	-0.0519	0.0402	0.1961	-0.1385	0.0569	0.01489	-0.0133473	0.0178345	0.454218
cg10503563	PFAS;C17orf68;CTC1	0.0085	0.0155	0.5842	-0.0696	0.0277	0.01205	-0.0856	0.0416	0.03986	-0.0101231	0.0135263	0.454219
cg11573573	KCNAB1-AS2;KCNAB1	-0.0096	0.0123	0.4373	-0.0027	0.0252	0.9162	0.0298	0.0355	0.4017	-0.00827244	0.0110536	0.454222
cg23350327		0.0065	0.0197	0.7402	0.0311	0.0338	0.3576	0.06	0.0521	0.2488	0.0127377	0.0170201	0.454223
cg26891902	GRB7	-0.0011	0.006	0.8497	-0.0183	0.0131	0.1628	-0.0013	0.0205	0.9485	-0.00408252	0.00545505	0.454223
cg08694618		0.0185	0.0166	0.266	-0.0124	0.0287	0.6666	0.0052	0.0423	0.9018	0.010754	0.0143695	0.454225
cg25530735		0.005	0.0171	0.7712	0.044	0.0377	0.2428	0.0837	0.0613	0.172	0.0116546	0.0155729	0.454226
cg15193977	GFAP	0.0035	0.005	0.4886	0.003	0.0112	0.7921	0.0088	0.0189	0.6425	0.00341691	0.00456569	0.454226
cg05452899	INS-IGF2;IGF2AS;IGF2;IGF2-AS1	0.011	0.0139	0.4322	0.0027	0.0266	0.9195	-0.0201	0.0417	0.6293	0.0092197	0.0123194	0.454226
cg22798121	GRIA1	-0.0014	0.0075	0.8524	-0.0216	0.0159	0.1734	-0.0226	0.0249	0.3649	-0.00507647	0.00678324	0.454228
cg23523428	RAB17	-0.0062	0.0086	0.472	-0.0041	0.0181	0.8219	0.0036	0.026	0.8901	-0.00581323	0.00776777	0.454232
cg14400541		-0.0048	0.0119	0.686	-0.0127	0.0173	0.4629	-0.0464	0.0259	0.07357	-0.00733735	0.00980445	0.454237
cg27023524		0.0033	0.0117	0.779	0.022	0.0212	0.3004	0.0149	0.0229	0.5158	0.00766587	0.0102436	0.454243
cg07460321	RP11-1029J19.5	-0.0154	0.0189	0.4146	-0.0022	0.0355	0.9513	-0.0019	0.0563	0.9726	-0.0124848	0.016683	0.454244
cg14978826	SEC1;AC008888.7	0.0075	0.0129	0.5589	-0.0659	0.0244	0.006917	-0.0338	0.0349	0.3328	-0.00853436	0.0114043	0.454251
cg17810003		-0.0086	0.0183	0.6358	-0.0273	0.037	0.4599	-0.0147	0.0578	0.7992	-0.0122754	0.0164033	0.454251
cg18388431	MTA1	-0.005	0.0068	0.4627	-0.0028	0.0142	0.8432	0.0237	0.0231	0.3058	-0.00458961	0.00613305	0.454255
cg03983220		-0.0044	0.0092	0.629	-0.0155	0.0204	0.446	0.0131	0.0333	0.695	-0.00627601	0.0083866	0.454257
cg18578887	LOXHD1	-0.0115	0.0172	0.502	-0.011	0.0327	0.7379	-0.0771	0.0497	0.1211	-0.0113916	0.0152226	0.454257
cg14730445	SLC5A8	0.0078	0.0228	0.7325	0.0422	0.0438	0.3353	0.0596	0.0624	0.3394	0.0151341	0.020224	0.454266
cg03700670	SMG6	0.003	0.0174	0.8619	0.0474	0.0353	0.1792	0.1274	0.0553	0.02112	0.011679	0.015607	0.454266
cg22709563	CYP27C1	-0.0005	0.0187	0.9798	-0.0541	0.0351	0.123	-0.0558	0.0475	0.2403	-0.0123502	0.0165039	0.454269
cg24321676	PDE1C	0.0221	0.0173	0.2012	-0.0228	0.0307	0.4582	0.0091	0.041	0.8246	0.0112783	0.0150717	0.454272
cg25844590	PPFIBP2	-0.0077	0.0119	0.5138	-0.0073	0.0194	0.7077	-0.0215	0.0301	0.4765	-0.00759064	0.0101437	0.454273
cg04175248	HMBOX1;AC108449.3	0.0127	0.0103	0.2169	-0.0175	0.0212	0.4102	-0.0409	0.0319	0.1994	0.00693268	0.00926444	0.454273
cg14878917	ESRRG	0.0017	0.0158	0.9145	0.0585	0.0361	0.1051	0.0975	0.0581	0.09301	0.0108313	0.0144744	0.454273
cg02291390		0.0079	0.0101	0.4362	0.0022	0.0202	0.9142	-0.0065	0.0288	0.8219	0.00676	0.00903371	0.454274
cg05050910	TTC13	-0.0083	0.0135	0.5401	-0.0104	0.024	0.6661	0.0319	0.0319	0.3175	-0.00880475	0.0117663	0.454277
cg06988310	GPRC5B	0.0027	0.0107	0.7975	0.0279	0.0228	0.221	0.005	0.0338	0.8815	0.00724834	0.00968637	0.454277
cg04368731	LOC101929718;SLC39A2;RP11-84C10.4	-0.0095	0.0079	0.2308	0.014	0.0171	0.412	0.0157	0.027	0.5607	-0.00536654	0.00717165	0.45428
cg07557903	ZC3H3	-0.0029	0.0061	0.6329	-0.0107	0.0138	0.4382	-0.0261	0.0227	0.2492	-0.00417493	0.00557924	0.454281
cg16812503	EPS8L2;DEAF1	-0.0018	0.0097	0.8547	-0.0237	0.0187	0.2059	-0.0229	0.0288	0.4268	-0.00644323	0.00861052	0.454281
cg12953574	MYL7	-0.0093	0.0126	0.4599	-0.0049	0.0241	0.8402	-0.0034	0.0343	0.9204	-0.00835547	0.011166	0.454282
cg22163130	FAM19A2	0.0177	0.0142	0.2118	-0.0204	0.0269	0.4472	0.0164	0.0396	0.6793	0.00939686	0.0125577	0.454284
cg08270477	NCRNA00188;SNORD49B;SNORD49A;C17orf76-AS1	0.0031	0.0091	0.7329	0.0194	0.019	0.3059	0.0264	0.0271	0.3288	0.0061414	0.00820723	0.454284
cg15023646	AP3M1	0.0184	0.017	0.2804	-0.0232	0.0386	0.5473	0.0234	0.0628	0.7094	0.0116419	0.015558	0.454285
cg10084509	LYRM1	-0.0072	0.0167	0.6633	-0.0198	0.0272	0.4677	-0.0568	0.0383	0.1376	-0.0106494	0.0142317	0.454286
cg18736063	NKX2-4;RP11-227D2.3	0.0003	0.0135	0.9843	-0.0404	0.025	0.1058	-0.0136	0.0403	0.7356	-0.0088887	0.0118787	0.454287
cg09129100		0.0032	0.0107	0.763	0.027	0.0235	0.251	0.0468	0.0372	0.2082	0.00728684	0.00973808	0.454289
cg10239600	CDC42BPB	0.0109	0.0139	0.4354	0.0028	0.0287	0.9224	-0.0064	0.0394	0.8719	0.00936101	0.01251	0.45429
cg12547459	MIR3656;TRAPPC4;RPS25	-0.0143	0.017	0.401	-0.0005	0.0316	0.9884	-0.0222	0.0463	0.6321	-0.0112025	0.0149711	0.454292
cg16167052	PNMAL2;AC011484.1	0.0078	0.0104	0.4505	0.0036	0.0206	0.8624	0.0214	0.0321	0.5051	0.00694694	0.00928395	0.454295
cg26462488	LOC100129550	-0.0222	0.0203	0.274	0.0177	0.0382	0.6443	0.0178	0.0516	0.7309	-0.0134135	0.017926	0.454297
cg04530248	CSNK2A1	0.008	0.006	0.1818	-0.0097	0.011	0.3811	-0.0288	0.0178	0.1049	0.0039414	0.00526737	0.454299
cg24508626	GMDS	-0.0087	0.0113	0.442	-0.003	0.0228	0.8945	0.0236	0.0344	0.4931	-0.00757599	0.0101247	0.4543
cg22222644	LIM2	-0.0039	0.0071	0.5863	-0.009	0.0152	0.557	0.0038	0.0238	0.8719	-0.00481345	0.00643282	0.4543
cg05054278	ARL8B;AC026202.3	-0.0079	0.0129	0.5404	-0.0114	0.0255	0.654	-0.0256	0.0395	0.5167	-0.00861319	0.0115109	0.454301
cg04812351	ADAMTS3	-0.0071	0.0089	0.423	-0.0014	0.0177	0.9359	-0.0358	0.0276	0.1944	-0.00594969	0.0079514	0.454305
cg10166609		-0.0055	0.0091	0.5406	-0.0081	0.0176	0.6448	-0.0196	0.0265	0.4596	-0.00604845	0.00808343	0.454307
cg05676251	C16orf81;LINC00304	0.0164	0.0128	0.202	-0.0209	0.0247	0.3964	-0.0268	0.0353	0.4463	0.00850364	0.0113647	0.454307
cg15930041	CASP14;AC004699.1	0.008	0.017	0.6389	0.025	0.0341	0.4629	0.0188	0.0546	0.7306	0.0113841	0.0152142	0.454308
cg20165655	FAM89B;SSSCA1	0.0032	0.0102	0.7534	0.0235	0.0216	0.2754	-0.0131	0.0319	0.6826	0.00690139	0.00922334	0.454308
cg14412622	MRPL19	0.0153	0.0192	0.4245	0.0037	0.0344	0.9144	0.0276	0.0489	0.5723	0.0125447	0.0167654	0.45431
cg18767636		0.016	0.0113	0.1575	-0.0278	0.0232	0.2303	-0.0443	0.0333	0.1833	0.00760149	0.010159	0.45431
cg12417362	NAV1	0.0057	0.0198	0.775	0.0429	0.0393	0.2741	-0.0662	0.0606	0.2741	0.0132309	0.0176826	0.454311
cg14375795		0.0122	0.0158	0.4415	0.0044	0.0265	0.869	-0.0405	0.0386	0.2934	0.0101544	0.0135709	0.454312
cg15132673	DLL3	0.0457	0.0486	0.3472	-0.0137	0.0881	0.8761	0.159	0.1181	0.1783	0.0318412	0.0425545	0.454312
cg02447733	SAPS2	0.0125	0.0173	0.4721	0.007	0.027	0.7942	-0.0023	0.0251	0.927	0.0108992	0.0145664	0.454314
cg13841165	PNMA2;DPYSL2	-0.0311	0.0219	0.1562	0.0307	0.0353	0.3839	0.0246	0.0519	0.636	-0.0139244	0.0186096	0.454315
cg07787771	SUFU	0.0161	0.0101	0.1098	-0.033	0.0209	0.1141	-0.0481	0.0334	0.1503	0.00680433	0.00909381	0.454317
cg10564060	MIR7641-2;KIAA1467;AC023790.1	-0.0156	0.0197	0.4299	0.0738	0.0293	0.01166	-0.0301	0.0417	0.4701	0.0122323	0.0163483	0.454321
cg19318147		-0.015	0.0159	0.3455	0.0059	0.0306	0.8471	0.0237	0.0476	0.6184	-0.0105568	0.014109	0.454321
cg21394729	TRPM1;RP11-348B17.1	-0.0111	0.0117	0.3444	0.0032	0.0206	0.8756	-0.0413	0.0309	0.1819	-0.0076122	0.0101736	0.454321
cg12568362	PRKD2	0.0045	0.0099	0.6526	0.0161	0.0206	0.4354	0.0084	0.0292	0.7725	0.00667646	0.00892305	0.454324
cg24703757	DCTD	-0.0003	0.0158	0.9857	0.055	0.0319	0.08472	0.0786	0.045	0.08072	0.0105937	0.0141585	0.454324
cg08545531	NUDCD3	-0.0091	0.0124	0.4606	-0.0051	0.0249	0.8383	-0.0461	0.0369	0.211	-0.00830514	0.0110998	0.454325
cg03468382	KIF11	0.0085	0.0167	0.6115	0.0198	0.0312	0.5262	0.0403	0.0433	0.3513	0.0110165	0.0147235	0.454326
cg15372603	HOXA7	-0.004	0.0143	0.7767	-0.0268	0.0258	0.2983	-0.026	0.0363	0.4739	-0.00935825	0.0125073	0.454326
cg21846888	SMPD1	-0.0006	0.0166	0.9693	-0.0506	0.0323	0.1171	-0.0465	0.047	0.3225	-0.011047	0.0147643	0.454326
cg08538377	RP11-149P24.1	-0.0177	0.0136	0.1945	0.0264	0.0277	0.3403	0.0279	0.0401	0.4872	-0.00913425	0.012208	0.454327
cg19961980		0.0039	0.01	0.6957	0.0183	0.0203	0.3675	0.0109	0.0321	0.7345	0.00671201	0.00897063	0.454327
cg21350860		-0.0059	0.0097	0.5444	-0.0077	0.0173	0.656	-0.0341	0.0275	0.2154	-0.00633053	0.00846081	0.454328
cg25266739		0.0069	0.0102	0.4996	0.0065	0.0203	0.748	0.0124	0.0285	0.6625	0.00681937	0.00911416	0.454329
cg05845030	DCN	0.004	0.0071	0.5695	0.0083	0.0149	0.5769	0.0169	0.0229	0.4608	0.00479569	0.00640951	0.454331
cg17931024	ZBTB9	0.0042	0.0162	0.7944	-0.0686	0.0318	0.03089	-0.0647	0.0477	0.1752	-0.0108003	0.0144348	0.454332
cg02339243	ACTL9	0.0052	0.0086	0.5409	0.0078	0.0169	0.6441	0.0229	0.0268	0.3927	0.00573479	0.00766467	0.454333
cg20758834	ANK2	0.0123	0.0112	0.2727	-0.0176	0.0263	0.5025	0.0115	0.0408	0.7777	0.00770996	0.0103045	0.454333
cg06118999	RNLS	0.0009	0.0156	0.9554	0.0409	0.0283	0.1487	0.0647	0.0415	0.1183	0.0102219	0.0136618	0.454334
cg10985026	ZBTB17	-0.0058	0.0082	0.4789	-0.0045	0.0178	0.8015	-0.0175	0.0274	0.5244	-0.00557241	0.00744771	0.454337
cg07158530	CACNA2D2	-0.0042	0.005	0.4045	0.0004	0.0109	0.9715	-0.021	0.0184	0.255	-0.00340033	0.00454467	0.454338
cg05091003	LCT	-0.0237	0.0162	0.1424	0.0307	0.0287	0.2845	0.0507	0.0431	0.2388	-0.0105554	0.0141077	0.454338
cg12226639	GHDC	0.0082	0.0076	0.2803	-0.009	0.0164	0.5807	-0.0138	0.026	0.5952	0.00515926	0.00689556	0.45434
cg17355294		0.006	0.0147	0.6854	0.0233	0.028	0.4053	0.0073	0.0396	0.8537	0.00973802	0.0130153	0.454342
cg20042798	IQSEC1	-0.0012	0.0097	0.9048	0.0454	0.0216	0.0356	0.0433	0.0304	0.1538	0.00662055	0.0088487	0.454343
cg16575409	MIR758;MIR1197;MIR329-1;MIR323;MIR323A	0.0055	0.007	0.4334	0.0011	0.0162	0.9482	0.002	0.0261	0.9403	0.00480773	0.00642578	0.454343
cg17377616	PNPLA2;AP006621.8;EFCAB4A	0.0052	0.0108	0.6337	0.0148	0.0211	0.4832	0.0284	0.0292	0.3304	0.00719296	0.00961382	0.454346
cg20335735	NUP43	-0.0028	0.0067	0.6752	-0.0119	0.0139	0.3893	-0.0212	0.0228	0.3515	-0.00451566	0.00603545	0.454346
cg22262760	XXYLT1	-0.0064	0.0123	0.6001	-0.0142	0.0231	0.5397	-0.0489	0.0343	0.1542	-0.00812297	0.0108568	0.454346
cg08250181	RARRES1	-0.0135	0.0147	0.3562	-0.0006	0.0192	0.9749	-0.0063	0.0363	0.8619	-0.00873274	0.0116719	0.454348
cg04730850	PXMP4	-0.0232	0.0237	0.3283	0.0146	0.0486	0.7642	0.0058	0.0786	0.9412	-0.0159379	0.0213021	0.454349
cg04398983	CDH1	0.0039	0.0145	0.7853	0.0335	0.0293	0.2531	0.0281	0.0456	0.5387	0.00972312	0.0129957	0.454352
cg15614309		-0.0088	0.016	0.5809	-0.0173	0.0307	0.5732	-0.0579	0.0462	0.2104	-0.0106156	0.0141887	0.454354
cg19275050	HAS2;HAS2AS;HAS2-AS1	-0.0097	0.0171	0.5702	-0.0169	0.0321	0.5984	-0.0443	0.0457	0.3327	-0.0112916	0.0150921	0.454354
cg12261786	C10orf116;RP11-96C23.8;AGAP11;MMRN2	0.006	0.0106	0.5724	0.0099	0.019	0.6036	0.0396	0.0274	0.1487	0.00692573	0.00925686	0.454356
cg12686095	snoU13	0.003	0.0117	0.7976	-0.0384	0.02	0.05517	-0.0543	0.0315	0.08493	-0.00755569	0.0100989	0.454357
cg17015954	AC091493.2	-0.0167	0.0127	0.1911	0.0153	0.021	0.4663	0.011	0.0281	0.6967	-0.00813057	0.0108673	0.454357
cg22632947	PRKCA	-0.0147	0.0095	0.122	0.021	0.017	0.2161	0.0298	0.027	0.2691	-0.00620448	0.00829296	0.454362
cg03918669	LOC101928517	0.0081	0.0084	0.3372	-0.0049	0.0175	0.7779	0.0032	0.0272	0.9057	0.00566567	0.00757279	0.454363
cg07827337	PAPL;AC011443.1	0.0135	0.0175	0.443	0.0047	0.0329	0.8858	0.0714	0.0465	0.1249	0.0115593	0.0154503	0.454363
cg25021884	AGBL1	0.0113	0.0104	0.2781	-0.0138	0.0232	0.55	-0.0672	0.0323	0.03745	0.0071001	0.0094901	0.454364
cg24785555	NFATC4	0.0027	0.0176	0.8796	0.0401	0.0317	0.2048	0.0133	0.0488	0.7855	0.0115122	0.0153875	0.454365
cg08823975	ACSL1	-0.0007	0.0139	0.958	0.0718	0.0341	0.03537	0.0469	0.0416	0.2593	0.00963003	0.0128717	0.454367
cg04065977		-0.0146	0.0169	0.3887	-0.0001	0.029	0.9971	0.0536	0.0439	0.2226	-0.0109241	0.0146015	0.454372
cg10127942	CYP17A1	0.007	0.008	0.3822	-0.0009	0.0153	0.9531	0.029	0.0216	0.1785	0.00530387	0.00708937	0.454374
cg16697062	EVI5	0.0129	0.0183	0.4801	0.0085	0.0304	0.7801	0.0258	0.0442	0.5601	0.0117297	0.0156785	0.454376
cg07223344		0.0057	0.0081	0.4816	0.0044	0.0167	0.7907	0.0222	0.0232	0.3374	0.00545242	0.00728798	0.454377
cg04564944		0.0113	0.0091	0.2141	-0.0136	0.0176	0.4385	-0.0426	0.0291	0.1426	0.00604751	0.00808343	0.454377
cg05733181		-0.0048	0.0093	0.6064	-0.0138	0.0205	0.4988	0.0027	0.0298	0.9265	-0.00633611	0.00846924	0.45438
cg19061686	PEX26;XXbac-B476C20.9	0.0117	0.0143	0.4155	0.0013	0.0276	0.9616	0.0146	0.0393	0.7103	0.00949902	0.012697	0.45438
cg12729868	snoU13;C8orf38	0.0027	0.0082	0.7454	0.0182	0.0173	0.2931	0.056	0.0254	0.02791	0.00554348	0.00740978	0.454382
cg11195743	HERPUD2	0.0098	0.0081	0.2275	-0.0112	0.0157	0.4752	-0.0171	0.0236	0.4689	0.00538536	0.00719843	0.454382
cg25105066	AUTS2	0.0006	0.0212	0.9764	0.0651	0.0412	0.1145	0.1046	0.067	0.1184	0.0141028	0.0188508	0.454383
cg01715299		0.0048	0.0142	0.7345	0.027	0.0276	0.327	0.0319	0.0398	0.4225	0.00944647	0.0126268	0.454383
cg10919098	RBM14;RBM14-RBM4	0.0082	0.0086	0.3394	-0.0031	0.016	0.8444	0.0301	0.0242	0.2142	0.00566712	0.00757509	0.454384
cg02181920	TAP1;PSMB9	0.0054	0.0082	0.5119	-0.0519	0.0169	0.002147	-0.0678	0.0276	0.01394	-0.00551923	0.00737744	0.454386
cg11417235	ATXN7L1	-0.0286	0.0156	0.06797	0.0468	0.0274	0.08835	0.051	0.0421	0.2256	-0.0101421	0.0135568	0.454386
cg19570545	PKP1	0.0044	0.0123	0.7198	0.0214	0.0232	0.3556	0.0089	0.0345	0.7974	0.00812998	0.0108672	0.454386
cg12769277	SNX24	-0.011	0.0101	0.2789	0.0073	0.0179	0.6837	-0.0017	0.0266	0.9486	-0.00658074	0.00879634	0.454386
cg13277098	WDSUB1	0.0031	0.0153	0.8413	0.0329	0.0278	0.2368	0.0862	0.041	0.03554	0.0100279	0.0134041	0.454387
cg19579870	PLCB1	-0.0113	0.0146	0.4386	-0.0034	0.0319	0.9145	-0.0195	0.0409	0.6332	-0.00993178	0.0132756	0.454387
cg15316949	ATP5O	0.0064	0.0083	0.4369	0.0021	0.0175	0.9057	0	0.0258	0.9993	0.00561036	0.00749928	0.454388
cg24401441		-0.0124	0.0264	0.6399	-0.0385	0.0526	0.4649	-0.1122	0.0832	0.1774	-0.0176518	0.0235949	0.454389
cg00321459		-0.0099	0.0081	0.2212	0.0125	0.0162	0.439	-0.0047	0.0244	0.8482	-0.00542	0.00724486	0.45439
cg10901764	POU2F3	0.0081	0.0081	0.3226	-0.0053	0.0162	0.7436	-0.0122	0.0245	0.6187	0.00542	0.00724486	0.45439
cg20959920		0.0108	0.0122	0.374	0.0006	0.0177	0.9711	-0.033	0.0271	0.2236	0.00751485	0.010045	0.45439
cg11712187	KIF1B	0.008	0.0114	0.4844	0.0059	0.0216	0.7838	0.0289	0.032	0.3671	0.00754249	0.010082	0.454391
cg17900661	CADM1	0.0075	0.0105	0.478	0.0048	0.0188	0.7971	0.0027	0.0296	0.9283	0.00685803	0.00916713	0.454393
cg06749098	SNHG9;RPS2;SNORA78	-0.0155	0.0178	0.3855	0.0011	0.0326	0.9731	0.0339	0.0521	0.5155	-0.0116876	0.0156229	0.454394
cg22736775	MTSS1	-0.0234	0.0152	0.1249	0.0335	0.0273	0.2195	0.0131	0.0371	0.7236	-0.00993511	0.0132803	0.454395
cg11160908	SEMA5B	0.0199	0.0161	0.2162	-0.0275	0.0331	0.4066	-0.0042	0.0522	0.9353	0.0108312	0.0144781	0.454395
cg07258788	KIAA1524	0.0171	0.0119	0.1495	-0.0267	0.0231	0.2462	-0.0529	0.0341	0.1205	0.00791408	0.0105788	0.454395
cg27193370	ZNF638	0.0063	0.0071	0.377	-0.0015	0.0143	0.915	-0.0037	0.0228	0.8711	0.00475744	0.0063593	0.454395
cg16232289	KIAA1109	0.0062	0.0134	0.642	0.0198	0.0266	0.4575	0.0345	0.0387	0.3728	0.00895275	0.0119673	0.454398
cg19905768	ACAA1;DLEC1;AP006309.4	-0.0182	0.0153	0.2339	0.0151	0.0266	0.5702	-0.025	0.0366	0.4945	-0.00992177	0.0132626	0.454399
cg17716358	TSPAN14	0.0009	0.0065	0.8868	-0.0322	0.0148	0.02941	-0.0224	0.0227	0.3252	-0.00445219	0.00595133	0.454399
cg16001865	NFIA	0.0011	0.0171	0.9496	0.0472	0.0321	0.1416	0.0345	0.0447	0.4401	0.0112904	0.0150921	0.4544
cg06456531	KRT26	-0.0184	0.0163	0.2587	0.0137	0.0288	0.6343	-0.0059	0.043	0.891	-0.0106122	0.0141856	0.454401
cg02622874	MOB1B	0.0046	0.0103	0.6555	0.0144	0.0192	0.4557	0.004	0.0292	0.8919	0.00679005	0.00907643	0.454402
cg12925962	HADHB;HADHA	0.0005	0.0082	0.9491	-0.0321	0.0172	0.06155	-0.0396	0.0271	0.1442	-0.0055373	0.00740186	0.454402
cg05654711	DDAH1	0.0031	0.0148	0.8332	0.04	0.0309	0.1953	0.0635	0.0447	0.1556	0.00998553	0.0133479	0.454402
cg00179087	CFL2	0.0017	0.0148	0.9094	-0.0519	0.0283	0.06636	-0.0735	0.0431	0.08824	-0.00981113	0.0131148	0.454404
cg24818111	PRKG1-AS1;RP11-573I11.2	0.0199	0.0129	0.1232	-0.0355	0.0255	0.1643	-0.0256	0.0389	0.5104	0.0086112	0.0115109	0.454405
cg05821811		-0.0104	0.0073	0.1524	0.0136	0.0132	0.304	-0.0056	0.0197	0.7768	-0.00477894	0.00638818	0.454406
cg13771181	NPAS2;AC092168.2	0.0019	0.0068	0.7733	0.0135	0.0127	0.2854	0.0205	0.0202	0.3103	0.00448461	0.00599477	0.454407
cg25954627		0.0035	0.0093	0.704	0.0185	0.0195	0.3414	0.0101	0.0301	0.7382	0.0062796	0.00839421	0.454408
cg20214094	TYR	0.0113	0.0182	0.5346	0.0133	0.0316	0.6733	0.0489	0.0483	0.3111	0.0117982	0.0157712	0.45441
cg22682161	RP1-153P14.8	-0.0088	0.0106	0.4083	-0.0009	0.019	0.9607	0.0095	0.0284	0.7371	-0.0069248	0.00925686	0.454416
cg22240409		0.002	0.0055	0.7084	0.0104	0.011	0.3467	0.0206	0.0202	0.3077	0.00368	0.00491935	0.45442
cg06241045	RP11-192C21.2	-0.0138	0.0131	0.2929	0.0094	0.0245	0.7018	0.0031	0.0346	0.9285	-0.00864187	0.0115523	0.454421
cg11680236	NME6	0.0002	0.0125	0.9883	0.0359	0.0232	0.1214	0.0278	0.0355	0.4338	0.00823197	0.0110044	0.454421
cg14079772	EXT1	0.008	0.0095	0.3991	-0.0004	0.0195	0.9821	0.0069	0.0324	0.8324	0.00638874	0.0085404	0.454424
cg25310555	IRS2	0.0065	0.0093	0.4865	0.0057	0.0212	0.7893	0.0148	0.0318	0.6422	0.00637089	0.00851657	0.454425
cg07337531	MECOM	-0.0116	0.0173	0.5037	-0.0101	0.0302	0.7396	-0.015	0.0425	0.7239	-0.0112294	0.0150114	0.454426
cg25518302	ITGAL	-0.0062	0.0093	0.509	-0.0067	0.0197	0.7347	0.0327	0.0291	0.2618	-0.00629112	0.00840997	0.454427
cg02538070	DLGAP4	0.0059	0.011	0.5909	0.0117	0.0202	0.5621	-0.0088	0.0308	0.7753	0.00722655	0.0096605	0.454429
cg02322195	UST	0.0061	0.0086	0.4753	0.0041	0.0156	0.7912	0.0376	0.0255	0.1412	0.00563385	0.00753138	0.45443
cg23352067	LAIR2	-0.0161	0.0147	0.2737	0.0191	0.0321	0.5519	0.0665	0.0545	0.2227	-0.00999782	0.0133652	0.454432
cg04362407	OR5K1	0.0303	0.0181	0.09411	-0.0374	0.0292	0.2006	-0.003	0.0458	0.9485	0.0115081	0.0153842	0.454433
cg02751143	2005-03-01	0.0026	0.0084	0.7588	0.017	0.0164	0.2996	0.0074	0.0244	0.7628	0.00559265	0.00747636	0.454434
cg12434040	VWA8	-0.0038	0.0112	0.7353	-0.0226	0.0226	0.316	-0.0169	0.035	0.6288	-0.00750681	0.0100353	0.454435
cg13866688		-0.0072	0.0117	0.5405	-0.0109	0.0244	0.6543	-0.0068	0.0417	0.8711	-0.00789169	0.0105498	0.454437
cg24966682	ACOT13;TTRAP;TDP2	-0.0056	0.0103	0.5889	-0.0114	0.0198	0.5634	-0.0221	0.0315	0.483	-0.00683526	0.00913758	0.454437
cg02221572	FOXO6	-0.0234	0.0161	0.1445	0.029	0.0281	0.3016	0.0564	0.0426	0.1856	-0.0104496	0.0139695	0.454442
cg13455069	SORCS2	0.006	0.0094	0.5196	0.0074	0.0187	0.6899	0.0182	0.0297	0.5402	0.0062824	0.00839861	0.454443
cg25287909		0.0057	0.0089	0.5253	0.0072	0.0183	0.6949	-0.0222	0.0273	0.4161	0.00598692	0.00800366	0.454446
cg25728174	IGLON5	0.017	0.0167	0.3091	-0.0092	0.0305	0.7639	-0.0541	0.0455	0.2345	0.0109569	0.014648	0.454451
cg16086945	ADIPOR2	-0.0156	0.0149	0.2934	0.0089	0.0265	0.7381	0.0319	0.0411	0.4383	-0.00971503	0.0129878	0.454453
cg14568749	NET1	0.0186	0.0145	0.1998	-0.023	0.0276	0.404	0.0045	0.0404	0.911	0.00960174	0.0128364	0.454453
cg07553512	MIPOL1	-0.0203	0.0178	0.2555	0.0133	0.0297	0.6551	-0.0293	0.044	0.5062	-0.0114206	0.0152679	0.454454
cg18737473	MCF2L	-0.0092	0.0083	0.2685	0.0119	0.0185	0.5177	0.0057	0.0277	0.838	-0.00566452	0.00757277	0.454454
cg11670174		0.0008	0.0141	0.9573	0.0399	0.0267	0.1357	0.016	0.0395	0.6857	0.00932635	0.0124682	0.454454
cg26121510	PPAPDC1B;DDHD2	0.0137	0.0151	0.3647	-0.0038	0.0294	0.8974	-0.0477	0.0399	0.2318	0.0100472	0.013432	0.454455
cg23211535		0.0041	0.0081	0.6103	0.0114	0.0169	0.4971	-0.0047	0.0255	0.8544	0.00546368	0.00730436	0.454458
cg24549311	AC118653.1	-0.0039	0.0127	0.7595	-0.0228	0.023	0.3209	-0.0557	0.0337	0.099	-0.00831609	0.0111177	0.454458
cg05604364	TMPRSS3	-0.0042	0.0073	0.5675	-0.0068	0.0134	0.6116	-0.0083	0.0221	0.7082	-0.00479504	0.00641047	0.454459
cg01344273	COL25A1;AC004051.2	-0.002	0.0131	0.8766	0.0511	0.026	0.04946	0.0985	0.0439	0.02486	0.00875081	0.0116989	0.45446
cg20128333	LINC01151;RP11-973F15.1	0.0027	0.0079	0.7303	0.0153	0.0156	0.3286	0.0136	0.0263	0.6045	0.00527176	0.00704781	0.454461
cg08723037	OLFM1	0.0042	0.0096	0.661	-0.0528	0.02	0.008245	-0.0545	0.0301	0.06982	-0.0064736	0.00865462	0.454464
cg20705772	RP11-12A1.1	0.021	0.0161	0.192	-0.0173	0.0257	0.5015	-0.0327	0.0341	0.3385	0.0102055	0.0136438	0.454465
cg03115562	NTM	-0.0153	0.0178	0.3889	0.0017	0.0357	0.9614	-0.0078	0.0578	0.8928	-0.0119152	0.0159297	0.454468
cg03136512	NECAP2	0.0231	0.0162	0.1545	-0.0335	0.0306	0.2742	-0.0633	0.0485	0.1916	0.0107092	0.0143174	0.454469
cg27428723	SLC25A45	-0.0055	0.0057	0.3406	0.0042	0.0128	0.7405	0.0257	0.0227	0.2567	-0.00389478	0.00520705	0.454471
cg08486172		-0.0348	0.0188	0.06466	0.0532	0.0319	0.0953	0.006	0.05	0.9047	-0.0121147	0.0161965	0.454472
cg13861536	KIAA1614	-0.0022	0.0053	0.6757	-0.0114	0.0123	0.3545	0.0057	0.0196	0.7712	-0.00364067	0.00486737	0.454475
cg19971103	RP11-509J21.1	0.0055	0.0087	0.5328	0.0078	0.0188	0.6779	-0.0461	0.0298	0.1215	0.00590567	0.00789556	0.454476
cg22653696	FXR1	-0.0088	0.0106	0.4072	-0.0001	0.0217	0.9968	0.0068	0.0305	0.8242	-0.00712399	0.00952441	0.454477
cg07773344		-0.0039	0.0063	0.5349	-0.0062	0.0139	0.6553	-0.0064	0.0218	0.768	-0.00429196	0.00573813	0.454478
cg07476963	RABGAP1L;RP11-160H22.5	0.0075	0.0105	0.4776	0.0052	0.0215	0.8106	0.0164	0.0346	0.6352	0.00705707	0.00943496	0.454478
cg00752195		0.0083	0.0148	0.5739	0.0157	0.0288	0.5859	-0.0175	0.0397	0.6596	0.00984595	0.0131636	0.454479
cg24975443	TNS3	-0.0099	0.0081	0.2212	0.0114	0.0156	0.4661	0.0116	0.0239	0.6276	-0.00537693	0.00718872	0.45448
cg08446047	GRID2IP	0.0021	0.0073	0.776	-0.0358	0.0153	0.0197	-0.0441	0.0236	0.06102	-0.00492795	0.00658849	0.454483
cg10812236	PLEK;AC015969.3	-0.0081	0.0077	0.2964	0.0084	0.0168	0.6178	0.0254	0.0261	0.3292	-0.00523558	0.0069998	0.454483
cg09596286	UBXN6	0.0039	0.0067	0.556	0.0073	0.0141	0.6053	0.0309	0.0227	0.1741	0.00452629	0.00605154	0.454487
cg14376526	NXN	-0.0111	0.0085	0.1934	0.0124	0.0153	0.4169	-0.0106	0.0242	0.6604	-0.00555755	0.00743034	0.454488
cg02459375	TTC15;TRAPPC12	-0.0175	0.0156	0.2613	0.0158	0.0298	0.5948	-0.018	0.0394	0.6476	-0.0103373	0.0138208	0.454489
cg15225907	DIRAS2	0.0105	0.0108	0.3338	-0.0057	0.0214	0.7892	-0.0083	0.0303	0.7835	0.00721151	0.00964172	0.454492
cg25271366	TP53I11	0.0089	0.0078	0.2559	-0.0083	0.0148	0.576	0.0019	0.0229	0.934	0.00516108	0.00690034	0.454492
cg17641252	PLEK2	0.0189	0.016	0.2374	-0.0214	0.0316	0.4994	-0.0416	0.052	0.4232	0.0106766	0.0142745	0.454493
cg06721486		-0.0001	0.0142	0.9944	-0.0468	0.0283	0.09854	-0.0686	0.0455	0.1314	-0.00949282	0.0126919	0.454494
cg13980808	BCAT1;RP11-662I13.2	0.0001	0.0165	0.9936	0.0397	0.0275	0.1488	0.0334	0.0398	0.4011	0.0105824	0.0141486	0.454495
cg01257685	SYNE2;MIR548AZ;ESR2	-0.0037	0.0102	0.7165	0.0433	0.0191	0.02358	0.0821	0.0291	0.004737	0.00672952	0.00899739	0.454496
cg23394610	VWA3B	0.0195	0.0213	0.3602	-0.0053	0.0403	0.8946	-0.0374	0.062	0.5462	0.0140848	0.0188315	0.454496
cg12614523	IGF2R	-0.0131	0.0132	0.3214	0.0058	0.0237	0.8064	-0.014	0.035	0.69	-0.0086252	0.011532	0.454498
cg26687173	WDR88	0.0023	0.0177	0.8965	-0.0677	0.0352	0.05444	-0.0284	0.0558	0.6111	-0.0118273	0.0158134	0.4545
cg07826255	SGCA;RP11-893F2.14	-0.0042	0.0084	0.6146	-0.0115	0.017	0.5002	-0.019	0.0262	0.4678	-0.00563255	0.00753082	0.454501
cg16646029	LINC01399;CTA-714B7.5	-0.0194	0.0211	0.3557	0.0063	0.0411	0.8786	0.0531	0.069	0.4416	-0.0140393	0.0187709	0.454501
cg18494134	PACSIN1	0.0157	0.0132	0.2352	-0.0112	0.0217	0.6065	0.0174	0.0332	0.5998	0.00843471	0.0112774	0.454503
cg05970577	KBTBD2	0.0004	0.0124	0.9737	0.0365	0.0236	0.123	0.0262	0.0349	0.4533	0.00821002	0.010977	0.454504
cg00275828	KRTAP2-4	0.005	0.0067	0.455	0.0024	0.013	0.8535	0.0287	0.0193	0.1379	0.00445433	0.00595556	0.454504
cg09208611	AVPR1A;RP11-715H19.2	-0.0016	0.0088	0.8592	-0.0276	0.0195	0.1562	-0.0305	0.0309	0.3233	-0.00599913	0.00802106	0.454506
cg03213352	KCNC3;NR1H2	-0.0109	0.0118	0.3565	0.0024	0.0209	0.9077	0.051	0.0303	0.09287	-0.00768519	0.0102754	0.454507
cg21175585	SLC7A1	-0.0045	0.0086	0.6025	-0.0097	0.016	0.544	0.0055	0.0232	0.8132	-0.00566557	0.00757509	0.454508
cg02022494	SLC8A2	0.0003	0.0164	0.9836	-0.045	0.029	0.1211	-0.0361	0.0431	0.4024	-0.0106769	0.0142754	0.454508
cg04771490	ANO4	0.003	0.0088	0.734	0.0193	0.0187	0.3022	0.0459	0.0284	0.1059	0.00595524	0.0079624	0.454508
cg02005232	CADM1;AP000462.1	-0.0013	0.0135	0.9244	0.0454	0.0255	0.0756	-0.0062	0.0385	0.8726	0.00892351	0.0119311	0.45451
cg12722429		-0.0016	0.0079	0.8432	-0.0157	0.0137	0.2512	-0.0053	0.0224	0.8122	-0.00511852	0.0068437	0.45451
cg08025954	ADORA2A;KB-1896H10.1	-0.0063	0.0095	0.5082	-0.0074	0.0212	0.7283	0.0578	0.03	0.05406	-0.00648395	0.00866936	0.454511
cg05177775		-0.0099	0.0119	0.4058	-0.001	0.0211	0.963	-0.0018	0.0312	0.9539	-0.00775227	0.0103652	0.454512
cg13935009	CDK18	-0.0074	0.0205	0.7157	-0.0285	0.0337	0.3987	0.0105	0.0501	0.8345	-0.013099	0.0175141	0.454514
cg12778775	LDOC1L	-0.0005	0.0108	0.9644	0.0329	0.0199	0.09873	0.0336	0.0304	0.2688	0.00709929	0.00949219	0.454515
cg04972947	AC006296.1	0.0069	0.0094	0.4605	0.0039	0.0196	0.8435	-0.0119	0.0303	0.695	0.00633901	0.00847567	0.454516
cg19780614	KIF13B	-0.0028	0.0143	0.8461	-0.0291	0.025	0.2438	-0.0689	0.036	0.05585	-0.00928361	0.0124128	0.454518
cg07846072		0.0044	0.0143	0.7569	-0.0733	0.0304	0.016	-0.1386	0.0475	0.003541	-0.00967777	0.0129399	0.454519
cg06442148	ATP6V0A4	-0.0021	0.0072	0.7761	0.0377	0.0156	0.01563	0.0371	0.0243	0.1272	0.00488927	0.00653731	0.454519
cg04079251	TMEM53	-0.0056	0.008	0.4887	-0.0044	0.0162	0.7853	-0.0065	0.0251	0.7954	-0.00536473	0.00717304	0.454519
cg17501218	AP000946.2	-0.0151	0.0123	0.2192	0.0165	0.0231	0.4735	0.0231	0.0376	0.539	-0.00811976	0.0108568	0.454524
cg24343002	LRRC4B	-0.0059	0.0084	0.4869	-0.0047	0.0178	0.7922	-0.034	0.0268	0.2051	-0.00568144	0.0075966	0.454526
cg01984802	CTD-2001E22.1	0.0025	0.0217	0.9099	0.0457	0.0362	0.2073	0.047	0.0525	0.3701	0.0139198	0.0186121	0.454527
cg19334775		0.002	0.0092	0.8311	0.0213	0.0177	0.2298	0.0385	0.0263	0.1444	0.00610512	0.00816315	0.454528
cg27023168	UBASH3B	0.0103	0.0136	0.4522	0.0043	0.0265	0.8716	-0.0032	0.0413	0.9382	0.00904916	0.0120996	0.454528
cg15862420	CTD-2245E15.3	0.0106	0.0084	0.2083	-0.0135	0.0164	0.4098	-0.0319	0.0246	0.1957	0.00559147	0.00747636	0.454529
cg21143020	DYNC1LI2;RP11-63M22.1	0.0114	0.0087	0.1896	-0.0129	0.0157	0.4109	-0.0219	0.026	0.3989	0.00569118	0.00760974	0.454532
cg16526961		-0.0151	0.0185	0.4136	-0.0022	0.034	0.9491	-0.046	0.0539	0.3935	-0.0121532	0.0162502	0.454532
cg02504174	RP11-243A14.1	-0.0173	0.0206	0.4014	-0.0007	0.0382	0.9851	-0.0377	0.0605	0.5338	-0.0135602	0.0181316	0.454536
cg11068337	HEXIM1	-0.0091	0.0081	0.2658	0.0123	0.0181	0.4951	0.0309	0.0267	0.2475	-0.00552934	0.00739343	0.454537
cg07066918	MKI67	0.0054	0.0142	0.7033	0.0226	0.0261	0.3873	-0.0141	0.0389	0.7165	0.00932842	0.0124734	0.454542
cg07428439	LOC284023;AC025335.1	0.0075	0.0129	0.5605	0.0137	0.0266	0.6066	0.0071	0.0372	0.8487	0.00868052	0.0116071	0.454542
cg18596031	SFRP1;U6	0.0155	0.0099	0.1178	-0.0245	0.0184	0.1838	0.0044	0.0288	0.8797	0.00652	0.00871818	0.454544
cg23831517	RP1-84O15.2	0.0145	0.0194	0.4558	0.0069	0.0396	0.8621	-0.0027	0.0648	0.9667	0.013029	0.0174217	0.454544
cg13737042	DCAF10;RP11-613M10.9	-0.0084	0.0099	0.3974	0.0003	0.0193	0.9887	-0.0004	0.0295	0.9903	-0.0065877	0.00880872	0.454544
cg04712624		-0.0168	0.0156	0.2803	0.0118	0.0286	0.6808	-0.0473	0.0402	0.2386	-0.010242	0.0136952	0.454546
cg18851831	DYRK1B	0.0008	0.0138	0.9541	-0.0431	0.0256	0.09192	-0.0454	0.0355	0.2004	-0.00908451	0.0121475	0.454549
cg14534279		0.0033	0.0136	0.8111	-0.0525	0.0256	0.04021	-0.0185	0.0372	0.6186	-0.00898195	0.0120104	0.454551
cg11246071	ELAVL2	0.0113	0.0169	0.5035	0.0098	0.029	0.7357	0.0105	0.0402	0.794	0.0109197	0.0146015	0.454551
cg09463177	MINA	-0.0074	0.0234	0.7507	0.0816	0.0402	0.0422	0.0859	0.0533	0.1073	0.015124	0.0202234	0.454553
cg23226510	SBK2	-0.0233	0.0168	0.1656	0.0194	0.0257	0.4494	0.0083	0.0362	0.8188	-0.0105162	0.0140621	0.454554
cg11465939	IGLL1	0.0151	0.009	0.09179	-0.0303	0.018	0.09173	-0.0479	0.0262	0.0671	0.00602	0.00804984	0.454556
cg11962064	SGMS1	-0.0088	0.009	0.328	0.0051	0.018	0.7765	-0.0103	0.0279	0.7122	-0.00602	0.00804984	0.454556
cg07580479	FOXO3	0.0171	0.0152	0.2603	-0.014	0.0279	0.616	-0.0693	0.0404	0.08676	0.00998192	0.0133477	0.454557
cg27492400		0.0057	0.0101	0.574	0.0101	0.019	0.5974	-0.0158	0.0274	0.5642	0.0066694	0.00891825	0.454558
cg09918674	TNFAIP8L1	0.0122	0.0115	0.2899	-0.0089	0.0218	0.6841	0.0055	0.0325	0.8662	0.00760655	0.0101715	0.454563
cg09770579	XYLT1	-0.0061	0.0055	0.2732	0.0075	0.012	0.5305	0.0021	0.0188	0.9112	-0.00373902	0.00499986	0.454565
cg10606240	DCDC1	-0.0001	0.0156	0.9936	0.0428	0.0278	0.1236	0.077	0.0375	0.0401	0.0101737	0.0136044	0.454566
cg23680519	MED19;TMX2;TMX2-CTNND1	0.0157	0.0119	0.1886	-0.0195	0.0222	0.381	0.0046	0.033	0.8892	0.00784332	0.0104882	0.454567
cg26923863	CTBP1	-0.0071	0.0078	0.366	0.0029	0.0165	0.8593	0.0062	0.0246	0.8	-0.00527347	0.00705176	0.454567
cg12309703	DIRC3	-0.0205	0.0164	0.21	0.03	0.0342	0.3809	0.0171	0.0553	0.7576	-0.0110585	0.0147877	0.454568
cg10700575		0.0013	0.0179	0.943	-0.0631	0.0352	0.07293	-0.091	0.0553	0.09993	-0.0119318	0.0159555	0.454568
cg05793155	SEC23IP;MCMBP	0.0043	0.0114	0.7036	0.0196	0.0219	0.3716	0.0201	0.0326	0.5384	0.00756195	0.010112	0.454569
cg14397231		0.0085	0.0084	0.3076	-0.0072	0.018	0.6908	0.0094	0.0277	0.7331	0.00569234	0.00761194	0.454571
cg07816271	DGCR10;DGCR5	-0.0033	0.0182	0.8544	-0.0378	0.0318	0.2345	-0.0887	0.0446	0.04693	-0.0118124	0.0157959	0.454571
cg00109375	DNAH3	0.0033	0.0113	0.7741	0.0235	0.022	0.2862	0.0108	0.0333	0.7461	0.00751674	0.0100516	0.454572
cg07503658	AC144450.1	0.0087	0.0089	0.3256	-0.0054	0.0182	0.7654	-0.0052	0.0276	0.85	0.00597894	0.00799524	0.454573
cg05205314		0.015	0.011	0.1738	-0.0247	0.0226	0.2754	0.0049	0.034	0.8863	0.00739632	0.00989066	0.454575
cg00573055	VOPP1	-0.015	0.0094	0.1119	0.0269	0.0183	0.1414	0.0145	0.0275	0.5974	-0.00625273	0.00836143	0.454577
cg25181848	MSRA	0.0077	0.008	0.3357	-0.0027	0.0143	0.8511	-0.0081	0.0219	0.7123	0.00522095	0.00698171	0.454579
cg14933388	ABLIM2	-0.0199	0.0166	0.2321	0.0213	0.0316	0.4991	0.0393	0.0461	0.3935	-0.0109895	0.0146957	0.454579
cg13952988	RPLP0;RP1-278C19.3	0.009	0.0147	0.5395	0.011	0.0253	0.6646	-0.0065	0.0397	0.8707	0.00950478	0.0127103	0.45458
cg05344066	TMEM105	-0.0069	0.0061	0.261	0.0072	0.0122	0.556	0.0294	0.0185	0.1124	-0.00408	0.00545601	0.454581
cg02045564	ASS1	0.0022	0.0088	0.8015	-0.0321	0.016	0.04432	-0.0292	0.025	0.2422	-0.00576603	0.0077107	0.454584
cg18186672	DYSF	0.0022	0.0114	0.8466	0.03	0.0231	0.1933	-0.0227	0.0321	0.4793	0.00764462	0.0102229	0.454584
cg08261921	KMT2B;MLL4	-0.0026	0.0095	0.7807	-0.0208	0.0187	0.2664	-0.0596	0.0268	0.02604	-0.00633358	0.00846971	0.454586
cg03969407	IRF8	0.006	0.0057	0.2932	-0.0047	0.0112	0.6767	-0.0057	0.019	0.7632	0.00379875	0.00507996	0.454586
cg12760525	CD300LF;RAB37	0.0008	0.0238	0.9727	-0.0597	0.0396	0.1315	0.0596	0.054	0.27	-0.0152544	0.0203992	0.454587
cg19637629		-0.0062	0.0085	0.4614	-0.0037	0.0178	0.8343	-0.0013	0.0279	0.9619	-0.00573578	0.00767033	0.454588
cg07273003	PLEKHA7	0.008	0.0135	0.5512	0.0144	0.0289	0.6187	0.0109	0.0434	0.801	0.00914638	0.0122313	0.45459
cg22887156	AC092570.2	-0.0093	0.0151	0.5376	-0.0126	0.0289	0.6635	-0.0159	0.0431	0.7117	-0.0100077	0.0133833	0.454596
cg19486673	LILRA2;LILRB1	-0.0037	0.0104	0.7189	0.0461	0.02	0.02111	0.0219	0.0275	0.4252	0.00689975	0.00922705	0.454597
cg09161549	DDX6	0.0105	0.0107	0.3295	-0.0055	0.0206	0.7909	-0.0183	0.0299	0.5396	0.00710046	0.00949548	0.454597
cg09379340	TIAM2	-0.0141	0.0152	0.3539	0.0025	0.0256	0.9219	-0.0389	0.0357	0.2768	-0.00977321	0.0130698	0.454598
cg21778174	ZNF24	0.0138	0.0228	0.5444	0.0162	0.0366	0.6578	-0.0442	0.0557	0.4268	0.014471	0.0193522	0.454599
cg14289826		-0.0031	0.009	0.7326	-0.0149	0.0162	0.3565	0.0107	0.0245	0.6615	-0.00588302	0.00786742	0.454599
cg24593363	LOC115110;RP3-395M20.8	0.0106	0.0089	0.2373	-0.0111	0.0169	0.5119	-0.0484	0.0257	0.06021	0.00588848	0.00787476	0.454601
cg20446150	NUP210	-0.0014	0.0106	0.8915	-0.0296	0.0211	0.1603	-0.0167	0.0294	0.5711	-0.00708279	0.00947193	0.454601
cg00876267	AL590226.1	0.0027	0.0071	0.7073	0.0137	0.0147	0.3536	0.0116	0.023	0.6144	0.00478071	0.00639333	0.454601
cg25853940	EHBP1	-0.0079	0.0087	0.3624	0.0022	0.0169	0.8955	-0.0151	0.0263	0.5659	-0.00578412	0.00773521	0.454602
cg22998918	BAT5;ABHD16A;LY6G6E	0.011	0.0184	0.5499	0.0168	0.0356	0.6363	0.0113	0.0465	0.8084	0.0122228	0.0163458	0.454604
cg23323827	INHBB	0.0228	0.0152	0.1324	-0.0287	0.0262	0.2717	0.0006	0.039	0.9884	0.00983126	0.0131476	0.454605
cg02506717	CREB5	0.0077	0.0081	0.341	-0.0028	0.015	0.8518	-0.01	0.0217	0.6441	0.00532945	0.00712723	0.454606
cg18856614		0.0049	0.0168	0.7718	0.033	0.0316	0.2966	0.0127	0.0501	0.8	0.0110922	0.0148339	0.454606
cg26385362	LINC01133;RP11-48O20.4	0.0082	0.0125	0.511	0.0084	0.0234	0.7183	-0.0529	0.0341	0.1206	0.0082444	0.0110255	0.454606
cg22482801	AP1B1	-0.0068	0.0067	0.3093	0.006	0.0145	0.6795	0.0034	0.0235	0.8843	-0.00454793	0.0060821	0.454607
cg04923196	GDPD5	-0.0035	0.0072	0.623	-0.0104	0.0147	0.478	-0.0083	0.0231	0.719	-0.00483504	0.00646605	0.454607
cg22768358	ZBTB16	-0.0004	0.0083	0.9604	0.03	0.0168	0.07288	0.0167	0.0279	0.549	0.00556433	0.00744138	0.454608
cg15086474	C7orf50	0.0046	0.0078	0.554	0.0073	0.015	0.6245	0.0134	0.0227	0.5548	0.00517469	0.00692029	0.454608
cg16903225	PDE1C	-0.0059	0.0098	0.5489	-0.0083	0.0181	0.6459	-0.0053	0.0283	0.8513	-0.00644407	0.00861789	0.454608
cg15399604	UNG	-0.0103	0.0151	0.4964	-0.0088	0.0284	0.7554	0.0705	0.0431	0.1021	-0.00996941	0.0133326	0.454613
cg00161683	KIAA1429	0.0049	0.0075	0.5138	0.0056	0.0153	0.7118	0.0243	0.0233	0.2963	0.00503562	0.00673441	0.454614
cg07815075	APOH	-0.0031	0.0088	0.7232	-0.0197	0.0192	0.3059	-0.0065	0.0299	0.8283	-0.00598178	0.00799977	0.454615
cg03491556	SYCE1L;RP11-538I12.2	0.0091	0.0129	0.4842	0.0067	0.0256	0.7921	0.0081	0.0367	0.8255	0.008614	0.0115201	0.454618
cg21783198	CTD-2231H16.1	0.018	0.0142	0.2063	-0.0219	0.0271	0.4189	-0.0019	0.0406	0.9632	0.00940491	0.0125779	0.454621
cg15022277	BEAN1;CTD-2258A20.5;TK2;RP11-403P17.5	-0.0014	0.0092	0.8826	-0.0226	0.0173	0.1907	-0.0165	0.0266	0.5343	-0.00607369	0.00812284	0.454623
cg22925650	OSMR-AS1	0.0212	0.0205	0.3007	-0.0147	0.0396	0.7103	0.0811	0.0627	0.1962	0.0136125	0.0182052	0.454625
cg09764474		-0.0102	0.0098	0.3003	0.0078	0.0194	0.6887	-0.0342	0.0255	0.1809	-0.00654056	0.00874728	0.454626
cg04610171	RP11-699L21.1;RP11-699L21.2	0.0211	0.0125	0.09051	-0.0258	0.02	0.1981	-0.0285	0.0308	0.3537	0.00792584	0.0106	0.454628
cg14375582		0.0299	0.0582	0.6076	-0.2144	0.0947	0.02361	-0.2309	0.1449	0.1111	-0.0370754	0.0495845	0.454628
cg07962469		-0.0037	0.009	0.6822	0.0426	0.0175	0.01481	0.0296	0.0293	0.314	0.00598444	0.00800359	0.454629
cg13959174	LINC01399;CTA-714B7.5	0.003	0.0169	0.8589	0.0418	0.0326	0.1995	0.0134	0.0475	0.7784	0.0112186	0.0150037	0.454631
cg20741134	CACNA1E	0.036	0.0313	0.25	-0.0609	0.0749	0.4161	-0.0598	0.0648	0.3562	0.0215939	0.0288797	0.454631
cg23338503	DOCK2	-0.0114	0.0104	0.2742	0.0111	0.021	0.5955	0.0521	0.0317	0.1007	-0.0069685	0.00931973	0.454632
cg24087039	LPHN3	-0.0111	0.0169	0.5109	-0.0109	0.0305	0.7218	-0.012	0.0432	0.7807	-0.011053	0.0147824	0.454632
cg22277749	VSTM4	-0.0114	0.0147	0.4387	-0.0039	0.0251	0.8759	-0.044	0.0366	0.2298	-0.00948453	0.0126847	0.454632
cg12763457		-0.0054	0.0096	0.5713	-0.0116	0.0206	0.5742	-0.0264	0.0324	0.4153	-0.00650623	0.00870152	0.454633
cg22344332		0.0027	0.0137	0.8421	0.0287	0.0244	0.2401	0.002	0.0347	0.953	0.00893196	0.0119458	0.454637
cg12109958		0.0069	0.0175	0.6925	0.0229	0.0289	0.4284	0.0716	0.0428	0.09418	0.0111927	0.0149694	0.454637
cg07319528	GIMAP5	0.0079	0.0099	0.4222	0.0007	0.0237	0.9779	-0.0253	0.0304	0.4046	0.00683031	0.00913504	0.454638
cg11052780	TRPA1;RP11-383H13.1	0.0144	0.021	0.4946	0.0122	0.0404	0.7631	0.0372	0.059	0.5279	0.013932	0.0186331	0.454639
cg19803636	PAQR5	-0.0046	0.0078	0.5561	-0.0087	0.0171	0.6097	0.0239	0.0277	0.3873	-0.00530614	0.00709659	0.454639
cg24377271	RP11-282I1.1	0.011	0.0142	0.4381	0.0035	0.0282	0.9023	0.011	0.0444	0.8049	0.00948297	0.0126828	0.45464
cg04728863	TOMM20L;RP11-517O13.3	-0.0014	0.0071	0.8406	-0.0177	0.014	0.2054	-0.0137	0.0217	0.5292	-0.00473462	0.00633224	0.454641
cg03224276	ZFHX3	0.0146	0.0113	0.1961	-0.0183	0.0215	0.3944	-0.0186	0.0321	0.5621	0.00747894	0.0100026	0.454642
cg20405893	CHAT	-0.0185	0.0149	0.2154	0.0234	0.0294	0.4278	0.0152	0.0443	0.7305	-0.00993734	0.0132906	0.454643
cg00002398	ADAM19	-0.009	0.012	0.4536	-0.0041	0.0219	0.8509	0.0165	0.0349	0.6352	-0.00786852	0.0105237	0.454644
cg05957119	FAM198A	-0.0008	0.0132	0.9521	-0.0429	0.0271	0.1141	-0.07	0.0425	0.09928	-0.00887297	0.0118671	0.454645
cg06360597	UGT3A2	-0.0009	0.0134	0.9468	0.0427	0.025	0.08799	0.0149	0.036	0.6782	0.00883056	0.0118104	0.454646
cg24938418	FARP2	0.0159	0.0192	0.4079	0.0029	0.0295	0.9208	0.0113	0.0408	0.7817	0.0120318	0.0160919	0.454646
cg15082526	PECR	-0.0051	0.0063	0.4186	-0.0005	0.0133	0.9696	-0.0161	0.0223	0.4697	-0.00425701	0.00569355	0.454647
cg18382389	TNFSF11	0.0003	0.0103	0.9787	0.0359	0.0215	0.0942	0.0408	0.0316	0.1967	0.00694532	0.00928906	0.454648
cg05641548	ZMYND11	-0.0107	0.0096	0.2646	0.0107	0.0192	0.5762	0.0363	0.0285	0.2035	-0.00642	0.0085865	0.45465
cg24586045	TMEM105	-0.0016	0.0064	0.8035	0.0278	0.0128	0.02972	0.0182	0.0192	0.3435	0.00428	0.00572433	0.45465
cg07376033	MICA;HCP5	0.0082	0.011	0.4545	0.004	0.0227	0.8608	-0.0022	0.0349	0.9499	0.00740131	0.00989899	0.454651
cg19205897	SCAPER	0.0106	0.0107	0.3221	-0.0074	0.0222	0.737	-0.0133	0.0331	0.6876	0.00720675	0.00963883	0.454654
cg06086243		0.0057	0.0109	0.5992	0.0124	0.0204	0.5439	0.0432	0.0281	0.1237	0.00718798	0.00961373	0.454654
cg15301346	CHMP2B	-0.0158	0.0138	0.2501	0.0169	0.0275	0.5375	-0.0018	0.0397	0.9634	-0.00922194	0.0123341	0.454655
cg12876594	NPR2	0.0173	0.0121	0.1509	-0.016	0.0189	0.3965	0.0009	0.0273	0.9727	0.00761918	0.0101905	0.454656
cg02104049		-0.0203	0.0105	0.05334	0.0371	0.019	0.05093	-0.0171	0.0293	0.5596	-0.00687114	0.00919004	0.454658
cg09351569	SULT1A1	0.0089	0.0138	0.5196	0.0105	0.0275	0.7029	0.029	0.0413	0.4824	0.00922186	0.0123341	0.454658
cg05438461	BMF	0.0012	0.0093	0.9008	0.0258	0.0184	0.1621	0.0867	0.0247	0.0004445	0.00620566	0.00830005	0.454662
cg00929523		0.0144	0.0148	0.3291	-0.0053	0.0262	0.8391	0.0672	0.0395	0.08936	0.00963447	0.0128862	0.454665
cg03754044	OFCC1	0.0171	0.0201	0.3954	-0.0001	0.0373	0.9969	-0.0755	0.0572	0.1866	0.0132294	0.0176944	0.454667
cg04433151	CARS	0	0.0175	0.9995	0.0647	0.037	0.08051	0.1144	0.052	0.02784	0.0118277	0.0158198	0.454669
cg22141067	GFM1	-0.0004	0.012	0.9713	-0.0371	0.0235	0.1146	-0.0319	0.0353	0.3661	-0.00799038	0.0106873	0.454669
cg08515891		-0.0034	0.0065	0.6064	-0.0086	0.0135	0.5241	0.0073	0.0202	0.7177	-0.00437862	0.00585651	0.454671
cg16436770		-0.0123	0.0102	0.2274	0.0135	0.0195	0.4884	0.0172	0.0287	0.5484	-0.00675739	0.0090382	0.454673
cg13921251		-0.0063	0.0145	0.662	-0.02	0.0263	0.4466	-0.01	0.0403	0.8033	-0.00949359	0.012698	0.454674
cg17560832	RP11-442O18.1	0.0107	0.0085	0.2085	-0.0152	0.0174	0.3814	-0.0216	0.025	0.3862	0.00571007	0.00763742	0.454675
cg09377872	TERF2;RP11-343C2.9	0.0151	0.013	0.2476	-0.0129	0.0234	0.5832	-0.0206	0.0369	0.5765	0.00849623	0.011364	0.454677
cg00981633	PTGIR	0.0036	0.007	0.6107	0.0104	0.0154	0.5005	0.0177	0.024	0.4606	0.00476438	0.00637257	0.454677
cg00018181	SH2B2	-0.0074	0.0141	0.5982	-0.0143	0.0244	0.5586	-0.0248	0.0364	0.4965	-0.00912732	0.0122082	0.454679
cg05654971	COL20A1	0.0023	0.0126	0.8529	0.0318	0.0247	0.1985	0.0051	0.0375	0.8924	0.00839146	0.011224	0.454679
cg21234538	PCNT	-0.0099	0.0092	0.2784	0.0091	0.0186	0.6246	-0.011	0.0277	0.6913	-0.0061653	0.00824639	0.454679
cg04677882	NPW	-0.0063	0.0056	0.2659	0.0082	0.0123	0.5088	-0.0221	0.0194	0.2535	-0.00381043	0.00509663	0.454679
cg00316574	SRA1;APBB3	-0.0054	0.0078	0.4882	-0.0047	0.0165	0.777	-0.0104	0.0252	0.6806	-0.00527214	0.00705176	0.454681
cg05240667	AC092570.2	-0.0024	0.0074	0.741	-0.0143	0.0143	0.3196	-0.0348	0.023	0.131	-0.00491357	0.00657216	0.454681
cg27296119	CTD-2015G9.2	-0.032	0.021	0.1274	0.0401	0.0358	0.263	0.1134	0.0527	0.03152	-0.0135422	0.0181136	0.454685
cg14575155		-0.0205	0.0193	0.288	0.0186	0.0395	0.6374	0.0482	0.0569	0.3972	-0.0129644	0.0173407	0.454685
cg24480361		0.0158	0.0153	0.3012	-0.0103	0.029	0.7234	-0.0594	0.043	0.1668	0.010117	0.0135322	0.454686
cg14711366	TMED9	-0.003	0.0182	0.8711	0.0567	0.0317	0.07339	0.0264	0.0483	0.5838	0.0118002	0.0157836	0.454686
cg16047262	MIR1268A	-0.013	0.0122	0.2863	0.0121	0.0251	0.6314	0.0034	0.0415	0.9355	-0.00820333	0.0109725	0.454686
cg16154369		-0.0103	0.0104	0.322	0.0055	0.0198	0.7802	0.0214	0.0317	0.4987	-0.00688351	0.00920718	0.454687
cg01857186	OR4D5	-0.0075	0.0096	0.4348	-0.0019	0.0208	0.927	0.0084	0.0331	0.7992	-0.00651659	0.00871641	0.454688
cg14258945	TMTC2	-0.0103	0.0145	0.4783	-0.007	0.0273	0.7981	-0.0109	0.0381	0.7748	-0.00957389	0.0128058	0.454688
cg18298089	MAPK1	-0.0064	0.0094	0.4974	-0.0058	0.0187	0.757	-0.0276	0.0281	0.3276	-0.00627897	0.00839861	0.454689
cg02380521	FCHO1	0.0015	0.0126	0.9033	0.0283	0.0219	0.1955	0.0461	0.0334	0.1674	0.00816505	0.0109214	0.45469
cg00368961	PTPRC	0.0091	0.0102	0.3688	-0.0017	0.0193	0.9289	0.0066	0.0289	0.8192	0.00674205	0.00901804	0.45469
cg19957905	RP11-19E11.1	-0.0047	0.0125	0.7043	-0.0208	0.0235	0.3763	-0.0068	0.035	0.8458	-0.00825064	0.0110359	0.454691
cg11064558	ZNF295;ZNF295-AS1;TMPRSS3	-0.0143	0.0091	0.1168	0.0258	0.0179	0.1494	0.0066	0.0247	0.7884	-0.00606459	0.00811191	0.454692
cg26320219	C2orf24;SLC23A3;CNPPD1	0.0101	0.0099	0.3074	-0.0073	0.0198	0.7123	0.001	0.0315	0.974	0.00662	0.00885483	0.454693
cg09533368	LHX5;LHX5-AS1;RP11-82C23.2	-0.0017	0.0079	0.8339	-0.0216	0.0167	0.195	-0.0247	0.0241	0.3047	-0.00533891	0.00714127	0.454694
cg03906075	SNORD93;AC005682.5	-0.0185	0.0169	0.2747	0.0151	0.032	0.6371	-0.0101	0.0501	0.8404	-0.0111722	0.014944	0.454696
cg19187032		0.0025	0.0112	0.8215	0.0283	0.0228	0.2133	0.0414	0.0309	0.1795	0.00751542	0.0100526	0.454696
cg14978830	AC011752.1;AC067959.1	-0.0007	0.0086	0.9335	0.028	0.0161	0.08084	0.0549	0.0243	0.02389	0.00567108	0.00758563	0.454696
cg25484319	RDH11	-0.0286	0.0209	0.1713	0.025	0.0329	0.4462	-0.0281	0.0477	0.5555	-0.0131888	0.0176414	0.454697
cg01192538	HTR2A	0.0049	0.0089	0.5812	0.0104	0.0181	0.5673	-0.0276	0.0266	0.2999	0.00597088	0.0079867	0.4547
cg09647016	PARN	0.0017	0.0108	0.8746	0.0279	0.021	0.1832	0.0402	0.0331	0.224	0.00718018	0.00960431	0.454701
cg07640390	SH2B3	-0.0125	0.0145	0.3883	0.0008	0.0273	0.9753	-0.0162	0.0416	0.6967	-0.00957357	0.0128058	0.454703
cg02270433	FANCA	0.0013	0.0073	0.8554	0.0183	0.0142	0.1971	0.039	0.0221	0.07713	0.00485364	0.00649233	0.454704
cg24923540	RNF24	-0.0093	0.0121	0.4403	-0.0034	0.0217	0.8746	-0.0009	0.033	0.9794	-0.00790065	0.0105681	0.454705
cg10361696	FAM109A;RP3-473L9.4	0.0099	0.0122	0.4208	0.0017	0.0221	0.9379	-0.0239	0.0338	0.4788	0.00798476	0.0106806	0.454706
cg14400903	RP11-619A14.3	0.0075	0.0074	0.3077	-0.0059	0.0154	0.6999	-0.0296	0.0232	0.2018	0.00498635	0.00666992	0.454709
cg15042460	TRPT1;NUDT22	0.0115	0.0139	0.4089	0.0011	0.0256	0.9646	-0.0085	0.0399	0.8308	0.00913204	0.0122155	0.454715
cg05264411	BAT2L2;PRRC2C	0.0242	0.0215	0.2602	-0.017	0.0373	0.6489	0.003	0.0548	0.9568	0.0139252	0.0186271	0.454715
cg00609363	ZNRD1;NCRNA00171;ZNRD1-AS1	-0.0158	0.0198	0.4233	-0.0038	0.0348	0.9131	-0.0185	0.0533	0.729	-0.0128653	0.0172094	0.454717
cg21954459	RNF112	-0.0148	0.0133	0.2682	0.0125	0.025	0.6156	-0.0196	0.0389	0.6137	-0.00877786	0.0117418	0.454717
cg09650495		0.0068	0.015	0.6479	0.0271	0.0333	0.417	0.0662	0.0551	0.2296	0.0102242	0.0136765	0.454718
cg07297212	C2orf88	0.002	0.0137	0.8871	-0.0417	0.0238	0.07945	0.0172	0.0345	0.6176	-0.00887618	0.0118734	0.45472
cg26818187	FDX1	0.0297	0.019	0.1172	-0.0589	0.0391	0.1316	-0.0798	0.0499	0.1095	0.0127752	0.0170892	0.454724
cg04656070	TRPS1	-0.011	0.0138	0.4268	-0.0021	0.0278	0.9394	0.0179	0.0403	0.6575	-0.00924047	0.0123608	0.454725
cg21646598	ADAMTS5	-0.0206	0.0152	0.1747	0.0328	0.0309	0.288	-0.025	0.0447	0.5757	-0.010196	0.0136391	0.454727
cg26988465	RP11-253E3.3	0.0131	0.0085	0.1231	-0.0269	0.0179	0.1321	-0.0003	0.0281	0.9913	0.00573994	0.00767827	0.454728
cg16279999	TESC	-0.0115	0.0111	0.3029	0.008	0.0214	0.7102	0.0145	0.0302	0.6316	-0.00736593	0.00985338	0.454729
cg10065739	SRL	0.0132	0.0102	0.1956	-0.0187	0.0204	0.3581	0.0067	0.0308	0.8267	0.00682	0.00912316	0.454733
cg06948878	ADCK5	0.0026	0.0076	0.7368	0.0167	0.0162	0.3004	0.0098	0.0229	0.6686	0.00514346	0.00688047	0.454735
cg10153644		0.0054	0.0099	0.5873	0.012	0.0204	0.5558	0.0025	0.0309	0.9359	0.00665808	0.0089066	0.454735
cg03790745	RCOR2	-0.0008	0.013	0.9521	0.041	0.0242	0.0899	0.0953	0.0353	0.007006	0.00856102	0.0114522	0.454735
cg18761976	SV2B	-0.0013	0.0088	0.8795	-0.0235	0.0173	0.1739	-0.062	0.0276	0.02464	-0.0058634	0.00784357	0.454737
cg08031876		-0.0022	0.0199	0.9135	0.0824	0.0418	0.04863	0.1285	0.0652	0.04878	0.0134316	0.0179677	0.454737
cg23952686		0.0021	0.0172	0.9053	-0.0601	0.0327	0.06546	-0.082	0.0519	0.114	-0.0113795	0.0152226	0.454739
cg23696210	ANO1	0.0034	0.0204	0.8681	-0.0626	0.0352	0.07529	-0.0836	0.0523	0.11	-0.0131941	0.0176501	0.45474
cg08804124	CSNK1G1;SNORA48;CTD-2116N17.1	0.018	0.0143	0.2079	-0.0224	0.0277	0.4188	0.0106	0.0401	0.7907	0.0094987	0.0127067	0.45474
cg12648392	LINCR-0002	0.0153	0.0123	0.2123	-0.0193	0.0242	0.4263	-0.0255	0.0374	0.4963	0.0081967	0.010965	0.45474
cg03671391	LINC00870;RP11-398A8.3;RP11-433A10.1	0.0012	0.0071	0.8672	0.0211	0.0151	0.1626	-0.0001	0.0228	0.9953	0.00480304	0.00642518	0.454741
cg11374655	ENPP3	-0.016	0.0199	0.4216	-0.0033	0.0358	0.9269	-0.0658	0.0568	0.2464	-0.0130022	0.0173934	0.454742
cg15981327	LRRC4C;AC104387.1	0.0056	0.0137	0.6814	0.0234	0.0274	0.3932	0.0399	0.0416	0.3366	0.00916	0.0122537	0.454742
cg16848930	USP8	-0.0185	0.018	0.3065	0.0091	0.0314	0.7706	-0.0394	0.0422	0.3513	-0.0116735	0.0156161	0.454743
cg22673798	ADCK1	0.0039	0.0059	0.5085	0.0047	0.0133	0.7255	0.0251	0.0215	0.2421	0.00403154	0.00539316	0.454744
cg20176777	KCNK2	-0.0333	0.0223	0.1354	0.046	0.0401	0.2509	0.0203	0.0598	0.7339	-0.0145687	0.0194891	0.454745
cg04725827	MBNL1	0.0021	0.0134	0.8728	-0.0588	0.0283	0.03735	-0.0491	0.0423	0.2461	-0.00905325	0.012111	0.454746
cg00679595	CLEC4F	0.0021	0.0128	0.8689	0.0249	0.0212	0.24	0.0068	0.0337	0.8399	0.0081911	0.0109576	0.454746
cg13065169	PLOD2	-0.01	0.0168	0.5543	-0.015	0.0317	0.6363	-0.0162	0.0483	0.7372	-0.0110964	0.0148442	0.454748
cg17669682	LIMA1;RP3-405J10.3	0.0059	0.0067	0.3778	-0.0011	0.0132	0.9321	-0.0212	0.0213	0.3183	0.00446601	0.00597445	0.454751
cg14257621		-0.0051	0.0102	0.6161	-0.0132	0.0199	0.5083	-0.0764	0.0305	0.0122	-0.00678528	0.00907709	0.454751
cg25124489	PRKCE	0.0114	0.0121	0.343	-0.0047	0.0236	0.8435	-0.0064	0.0354	0.8564	0.0080487	0.0107673	0.454752
cg27214968	CDH23	0.0065	0.0085	0.4456	0.0024	0.0173	0.8887	0.006	0.0276	0.8265	0.00570271	0.00762891	0.454754
cg13928473	KCNAB2	-0.0475	0.0621	0.445	-0.0186	0.0964	0.8473	-0.0794	0.1388	0.5673	-0.0390243	0.0522055	0.454754
cg23493659	CTD-2544M6.1	0.0145	0.0154	0.3459	-0.0039	0.0271	0.8844	0.0163	0.0396	0.6805	0.0100086	0.0133891	0.454754
cg02111786	NRXN3	-0.0218	0.0161	0.1758	0.0276	0.0297	0.3526	-0.0023	0.0416	0.9562	-0.0105804	0.0141541	0.454755
cg05055400	POLR3K;SNRNP25	0.0193	0.0241	0.423	0.0041	0.0442	0.9269	-0.0507	0.0633	0.4236	0.0158167	0.0211591	0.454755
cg21200703	SLC34A2	-0.0117	0.0138	0.3976	0.0009	0.0282	0.975	0.0774	0.048	0.1069	-0.0092656	0.0123954	0.45476
cg08060512	AP4E1	0.0137	0.015	0.3607	-0.0044	0.0296	0.883	0.0279	0.0447	0.5325	0.0100016	0.0133801	0.45476
cg07845011	BAT1;DDX39B;ATP6V1G2-DDX39B	-0.0105	0.0082	0.2021	0.0148	0.0165	0.3679	0.0319	0.0237	0.1783	-0.00548904	0.00734318	0.454761
cg26902051	GPR17;LIMS2	-0.004	0.0077	0.605	-0.0112	0.0169	0.5052	0.0076	0.0274	0.7818	-0.00523772	0.00700698	0.454762
cg08835772	RIPK1	0.0046	0.0081	0.5646	0.0104	0.0184	0.5709	0.0315	0.03	0.2925	0.00554153	0.00741346	0.454764
cg10964433	HMGCLL1	0.0195	0.0155	0.2089	-0.027	0.0314	0.3892	-0.02	0.0484	0.6797	0.0103893	0.0138989	0.454766
cg08638692		0.0028	0.008	0.7262	0.0172	0.017	0.3113	0.0143	0.0282	0.613	0.00541076	0.00723855	0.454766
cg17137405	AC009365.4	0.0063	0.012	0.5979	0.013	0.0218	0.5498	-0.0301	0.032	0.3464	0.00785804	0.0105126	0.454767
cg02474542	PDE2A	0.0019	0.0156	0.9041	0.0399	0.0293	0.1726	0.0861	0.0454	0.05778	0.0102929	0.0137699	0.454768
cg03292213	PLD6	-0.0554	0.0469	0.2379	0.0568	0.089	0.5231	0.1358	0.1384	0.3264	-0.0310145	0.0414915	0.454768
cg06846350	LHX4;LHX4-AS1;RP5-1180C10.2	-0.0052	0.0105	0.6204	-0.0143	0.021	0.4943	-0.0287	0.0316	0.3629	-0.00702	0.00939149	0.454771
cg06318918	HPSE2	-0.0145	0.019	0.4454	-0.0056	0.0359	0.8759	-0.0506	0.0518	0.3285	-0.0125526	0.0167931	0.454772
cg04354368	PTPRT	-0.0147	0.0184	0.4227	-0.0034	0.0328	0.9175	0.0422	0.044	0.3369	-0.0119952	0.0160474	0.454773
cg21180330	RP11-14I17.2	-0.0242	0.014	0.08419	0.0432	0.0262	0.09914	0.0377	0.036	0.2956	-0.00922969	0.0123477	0.454773
cg06375949	MSX1	-0.0088	0.0166	0.5948	-0.0211	0.0341	0.5361	-0.015	0.0495	0.7613	-0.0111564	0.0149254	0.454776
cg06656240	PGS1	0.0025	0.0075	0.736	0.0168	0.016	0.2936	0.018	0.0253	0.4777	0.00507606	0.00679094	0.454777
cg14845793	RP11-410E4.1	-0.0088	0.0093	0.3424	0.0018	0.0153	0.9046	-0.0066	0.023	0.7755	-0.0059402	0.00794705	0.454779
cg01394772	U6	0.0069	0.0184	0.7075	0.019	0.0252	0.4511	0.0249	0.0409	0.5431	0.0111077	0.0148603	0.454779
cg03880161	TRPC4	0.0117	0.0173	0.5	0.011	0.0345	0.7496	0.0089	0.0544	0.8696	0.0115594	0.0154646	0.454779
cg24837680	ZNF501	0.0054	0.0165	0.7437	0.0309	0.0314	0.3248	0.0212	0.0447	0.6359	0.0109177	0.0146062	0.454781
cg24831888	NRGN	0.0147	0.0091	0.1076	-0.0247	0.0171	0.147	-0.0318	0.0241	0.1874	0.00600453	0.00803331	0.454789
cg11356568	EXOC6	0.004	0.0159	0.8016	0.0291	0.0275	0.2893	-0.0098	0.0385	0.7981	0.0102886	0.0137648	0.454791
cg17452183		0.0099	0.0145	0.4943	0.0108	0.0354	0.7608	0.0245	0.0651	0.7062	0.0100293	0.013418	0.454792
cg22367631	MACF1	-0.0037	0.0088	0.6768	-0.0157	0.0184	0.3924	0.0094	0.027	0.7285	-0.00593385	0.00793878	0.454792
cg23187869	FAM89A	-0.0054	0.0063	0.3923	0.0008	0.0132	0.9537	0.0105	0.0205	0.6088	-0.00424973	0.00568563	0.454792
cg07652045	RBMS3	-0.0063	0.0141	0.6548	-0.0198	0.0264	0.4538	-0.0069	0.0374	0.8533	-0.00929623	0.0124373	0.454792
cg25373005	PLBD2;SLC24A6	0.0087	0.0141	0.5385	0.0118	0.0272	0.6662	-0.0349	0.0382	0.3605	0.00935659	0.012518	0.454793
cg08589721	VWA1;RP4-758J18.10	-0.0042	0.0166	0.8	-0.035	0.0313	0.2635	-0.0443	0.0472	0.3478	-0.0109614	0.0146652	0.454796
cg12460541	ITPKA	0.0005	0.0098	0.963	0.0302	0.0194	0.1183	0.0063	0.0296	0.8302	0.00653808	0.00874728	0.454797
cg18968969		-0.009	0.011	0.412	-0.0011	0.0207	0.9582	-0.0509	0.031	0.1003	-0.00726039	0.00971367	0.454798
cg25084108	NPAS3	0.0064	0.0081	0.4277	0.0013	0.0173	0.9382	0.0026	0.027	0.9222	0.00548301	0.00733574	0.4548
cg07721458	SYT5	0.0066	0.013	0.6124	0.016	0.0249	0.519	-0.0016	0.0384	0.9672	0.00861341	0.011524	0.454801
cg13237382	MIR9-2;LINC00461	0.001	0.011	0.9269	0.0333	0.0222	0.1332	0.0123	0.0329	0.7073	0.00736697	0.00985639	0.454804
cg21090298	MCF2L;MCF2L-AS1	0.0009	0.0123	0.9414	0.0328	0.0228	0.151	0.061	0.0325	0.06076	0.00809108	0.0108252	0.454805
cg05689584	RP11-327F22.5	0.0039	0.014	0.7785	0.0253	0.0247	0.3056	0.0115	0.0343	0.7373	0.00910339	0.0121796	0.454805
cg24296900	TUBA1C;RP11-977B10.2	0.0052	0.0124	0.6751	0.0163	0.0213	0.4442	-0.0165	0.0306	0.5906	0.00800967	0.0107163	0.454806
cg06099246		0.0184	0.0143	0.1982	-0.0142	0.0225	0.5289	-0.0219	0.0331	0.5092	0.00902052	0.0120688	0.454806
cg22022001	FARP1	-0.0023	0.0099	0.8155	-0.0241	0.0199	0.2265	-0.0528	0.0289	0.06807	-0.00662496	0.00886372	0.454807
cg18765479	PUS1	-0.0011	0.0119	0.9241	-0.0333	0.023	0.1482	-0.0005	0.0348	0.9876	-0.00789954	0.0105691	0.454813
cg13373274		-0.028	0.0171	0.1019	0.0291	0.0259	0.2607	0.0392	0.0385	0.3085	-0.0106658	0.0142703	0.454813
cg22416934	ZNF587	-0.0105	0.0099	0.2926	0.0083	0.0193	0.668	0.0249	0.0301	0.408	-0.00658377	0.00880872	0.454813
cg25051492	DAPK1	0.0042	0.0074	0.5725	0.0075	0.0142	0.5954	0.0028	0.0219	0.8968	0.00490479	0.00656238	0.454816
cg18002364	PRR5	-0.0022	0.0093	0.8105	-0.0227	0.0188	0.2265	0.0171	0.0276	0.5356	-0.00623029	0.00833583	0.454816
cg19834563	SFRS8;SFSWAP	0.0143	0.0122	0.242	-0.0151	0.0236	0.521	-0.0266	0.0335	0.4273	0.00810009	0.0108375	0.454816
cg14386126	GALNT9	0.0035	0.0101	0.7293	0.0188	0.0196	0.3372	0.01	0.0295	0.7354	0.0067103	0.00897808	0.454816
cg12755749	SOGA1	0.0063	0.0069	0.3646	-0.0026	0.0145	0.86	0.0023	0.0219	0.9156	0.00465675	0.00623053	0.454817
cg21566416		0.008	0.017	0.6367	0.022	0.0314	0.4833	-0.0001	0.0442	0.9975	0.0111734	0.0149496	0.454819
cg22144260	LYPD6	0.0038	0.0126	0.7637	0.0262	0.0248	0.291	0.0509	0.0321	0.1128	0.00839579	0.0112333	0.454821
cg11917595	HPCAL1	0.0065	0.0151	0.67	0.0221	0.0283	0.4348	0.0528	0.0423	0.2119	0.00995705	0.0133222	0.454821
cg01002223		0.0085	0.0128	0.5037	0.0074	0.0214	0.7288	0.0141	0.0339	0.6782	0.00821016	0.010985	0.454822
cg11425460	OR2L13	-0.0236	0.0223	0.2887	0.0118	0.0374	0.7529	-0.0192	0.0519	0.712	-0.0143154	0.0191537	0.454823
cg14361226	GRIK3	0.0096	0.0151	0.5238	0.0124	0.0309	0.6877	0.0106	0.048	0.8249	0.0101398	0.0135668	0.454824
cg22194764	TMEM72;TMEM72-AS1;RP11-285G1.2	0.0007	0.0109	0.9479	-0.0345	0.0203	0.0889	-0.0216	0.0276	0.4331	-0.0071774	0.0096032	0.454824
cg26861487	PTPRN2	0.0019	0.014	0.8897	-0.0443	0.025	0.07695	-0.0654	0.0383	0.08788	-0.00912948	0.0122151	0.454826
cg12678462		-0.0014	0.0105	0.8934	0.0369	0.0199	0.06321	0.0496	0.0303	0.1011	0.00694072	0.00928657	0.454826
cg14294304	RP11-862G15.1	-0.0081	0.0146	0.5763	-0.014	0.026	0.5889	-0.0442	0.0392	0.2601	-0.00951442	0.0127302	0.45483
cg08839081	PRKG1;CSTF2T	0.0087	0.017	0.6093	0.0197	0.0315	0.5302	0.0535	0.049	0.2756	0.0111812	0.0149604	0.454831
cg10550601	SOCS2;SOCS2-AS1;RP11-887P2.1	0.0038	0.0109	0.7269	0.0195	0.0207	0.3464	0.0304	0.0302	0.3153	0.00720822	0.0096446	0.454832
cg20952131	TPCN1	0.0079	0.0061	0.1979	-0.0076	0.0104	0.4656	-0.0048	0.0158	0.7634	0.0039325	0.0052617	0.454832
cg26844108	TNC	-0.0097	0.0114	0.395	0.0002	0.0215	0.9914	-0.0379	0.0315	0.2298	-0.00752745	0.0100718	0.454833
cg05709458	CTD-2562J17.4	-0.0077	0.0062	0.2113	0.0132	0.0139	0.3399	0.0398	0.0228	0.08096	-0.00423185	0.00566227	0.454835
cg02770825	PLA2G4A	0.0152	0.0177	0.391	-0.0005	0.0326	0.9886	-0.0216	0.0479	0.6518	0.0116255	0.0155551	0.454837
cg24216284	EFR3B	0.022	0.0161	0.1711	-0.0292	0.0301	0.3311	-0.1	0.0437	0.02196	0.0106103	0.0141967	0.454838
cg13797282	CARD10	0.0087	0.0082	0.2854	-0.0088	0.0175	0.6165	0.0541	0.0272	0.0465	0.00554945	0.00742527	0.454839
cg19929194	RAPGEF5	0.0041	0.009	0.6528	0.0138	0.0181	0.448	0.0081	0.0277	0.77	0.00602286	0.00805873	0.45484
cg08857201	RFX7;TEX9	0.0157	0.0111	0.157	-0.0257	0.0222	0.2467	-0.0795	0.0332	0.01678	0.00742	0.00992814	0.45484
cg05981907	CDC6	0.0121	0.0174	0.4881	0.0094	0.0332	0.7773	-0.0521	0.0471	0.2686	0.0115182	0.0154117	0.454841
cg24414238		0.0113	0.0099	0.251	-0.0129	0.0203	0.5274	-0.0073	0.0348	0.833	0.00665024	0.00889823	0.454842
cg14579651	STK38L	0.0161	0.0196	0.4103	0.0021	0.0354	0.953	-0.0139	0.0523	0.7905	0.0128152	0.0171472	0.454843
cg06953017	TIAM2	-0.0097	0.0196	0.6218	-0.0216	0.0339	0.5234	0	0.0482	0.9996	-0.0126813	0.0169681	0.454843
cg02584320	RAP2B;RP11-529G21.2	-0.0003	0.013	0.9803	-0.0361	0.0238	0.1294	-0.0236	0.0372	0.5256	-0.00852664	0.011409	0.454845
cg17591341	PSMD12	-0.0129	0.0149	0.3897	0.0008	0.0275	0.978	-0.0122	0.0394	0.7557	-0.00979087	0.0131006	0.454847
cg23342367	TPD52	-0.0128	0.0132	0.3325	0.0077	0.0271	0.7759	0.0223	0.0399	0.575	-0.00886898	0.0118671	0.454847
cg25762658		-0.0072	0.0084	0.3929	0.0006	0.0165	0.971	0.0098	0.0266	0.7132	-0.00559454	0.00748577	0.454848
cg21767703	ERO1LB	-0.0054	0.0073	0.4639	-0.0029	0.0167	0.8645	-0.0203	0.0246	0.4094	-0.00499894	0.00668887	0.454851
cg11648062	BCAM	-0.0153	0.015	0.3103	0.0088	0.0278	0.7506	0.0623	0.0407	0.1262	-0.00986576	0.013201	0.454851
cg02444300	PLA2G4C	-0.0025	0.0207	0.9024	-0.0473	0.0364	0.1939	0.0616	0.0513	0.2302	-0.0134478	0.0179939	0.454851
cg11197905	ZNF518B	-0.0154	0.014	0.2694	0.0105	0.0247	0.6696	0.0237	0.0366	0.5182	-0.00910244	0.0121796	0.454852
cg10476206	CAMK1D	0.0111	0.0085	0.1884	-0.0149	0.0165	0.3663	0.0055	0.0259	0.8322	0.00564717	0.00755628	0.454854
cg08049467	DNAJB5	-0.009	0.0177	0.6125	-0.0181	0.0298	0.5436	-0.0155	0.0445	0.7275	-0.0113732	0.015218	0.454854
cg01238798	FBXO46	-0.001	0.0115	0.9292	-0.0366	0.0238	0.1239	-0.033	0.0382	0.3878	-0.00773847	0.0103546	0.454854
cg19048658		0.0019	0.0132	0.8881	0.0332	0.025	0.1831	0.036	0.0366	0.3252	0.00872362	0.0116728	0.454855
cg20416831	THSD7B	-0.0094	0.0265	0.7229	-0.0444	0.0487	0.3622	-0.0847	0.0733	0.2475	-0.0173958	0.023277	0.454858
cg14644626	LARP4B	-0.0019	0.0132	0.8861	-0.0346	0.0256	0.177	-0.0671	0.0375	0.07311	-0.00876795	0.0117322	0.454858
cg19757172	SMARCC2;RP11-977G19.5	0.0178	0.017	0.2939	-0.0074	0.0274	0.788	-0.0172	0.0385	0.6539	0.0107957	0.0144455	0.454859
cg02596826	THOC1	-0.0125	0.0168	0.4548	-0.0061	0.0321	0.848	0.0473	0.0508	0.3516	-0.0111239	0.0148847	0.454859
cg15111822	RGS12	-0.0063	0.015	0.6724	-0.0215	0.0273	0.4304	-0.0285	0.0417	0.4942	-0.00982472	0.0131463	0.45486
cg16132610	CLMP	0.0018	0.0132	0.8943	0.0295	0.0232	0.203	0.0436	0.0357	0.2216	0.00857415	0.011473	0.454861
cg06565853	RP11-565N2.2	0.0024	0.0112	0.8285	-0.0455	0.022	0.03863	-0.0094	0.0343	0.7845	-0.00745918	0.00998103	0.454861
cg05892226		-0.0018	0.0075	0.8047	0.0307	0.0146	0.03534	0.056	0.0222	0.01178	0.00498566	0.00667125	0.454861
cg11229390	PPT2;PRRT1;XXbac-BPG300A18.12	-0.0087	0.013	0.5019	-0.0081	0.0243	0.739	0.0509	0.035	0.146	-0.00856649	0.0114627	0.454862
cg24917883	N6AMT1	0.0073	0.0134	0.584	0.0133	0.0239	0.578	-0.0571	0.0347	0.09962	0.00873501	0.0116882	0.454863
cg00327735		0.0122	0.0096	0.2028	-0.0145	0.0181	0.4217	-0.0247	0.0269	0.3585	0.00633805	0.00848094	0.454865
cg07270064	CHRAC1	0.0109	0.0151	0.4722	0.007	0.0313	0.8218	0.0229	0.0464	0.6225	0.0101637	0.0136001	0.454867
cg04692951		0.001	0.0094	0.9169	0.034	0.0212	0.1087	0.0608	0.0388	0.1169	0.00642187	0.00859317	0.454869
cg01692279		0	0.0153	0.9977	-0.0378	0.0258	0.1432	-0.0508	0.0389	0.1918	-0.00983473	0.01316	0.45487
cg13887749	LINC00877;RP11-398A8.3	0.006	0.0061	0.3286	-0.0038	0.0124	0.7601	-0.0047	0.0197	0.8103	0.0040905	0.00547355	0.45487
cg23125733	LOC283177;RP11-627G23.1	0.0265	0.0127	0.03709	-0.069	0.0264	0.008968	-0.0583	0.0449	0.1941	0.00855279	0.0114446	0.45487
cg11045068		-0.0066	0.006	0.2768	0.0075	0.0128	0.5565	0.0357	0.0195	0.06705	-0.00405997	0.00543275	0.454875
cg00708215	ENTPD2;RP11-229P13.15	-0.0079	0.0073	0.2778	0.009	0.0159	0.5717	0.0241	0.0256	0.3478	-0.00495782	0.0066342	0.454875
cg17539487	TNFRSF10B	-0.0016	0.0087	0.8567	-0.0298	0.0203	0.1412	-0.0516	0.0304	0.08946	-0.00597586	0.00799656	0.45488
cg27012531	ALDH1L2	0.0153	0.0163	0.3476	-0.003	0.0271	0.9112	0.0298	0.0383	0.4359	0.0104384	0.013968	0.45488
cg21462970	PER2;AC096574.4	-0.0071	0.0102	0.488	-0.0056	0.02	0.7793	-0.0321	0.0301	0.2851	-0.00679038	0.00908652	0.454881
cg22055162	GRB10	0.0009	0.0087	0.9138	-0.03	0.0166	0.07001	-0.04	0.0258	0.1221	-0.00575857	0.00770583	0.454882
cg07491399	MUC21	-0.002	0.0243	0.9349	-0.0544	0.041	0.1848	-0.0371	0.06	0.5366	-0.0156218	0.0209043	0.454882
cg08732623	C10orf137;RP11-383C5.4;RP11-383C5.5	-0.0043	0.0094	0.6477	0.0491	0.0189	0.009389	0.0362	0.0281	0.1966	0.00628964	0.0084165	0.454884
cg05963690	NADSYN1;DHCR7	0.0063	0.0103	0.543	0.009	0.0202	0.6557	0.0125	0.0317	0.6933	0.00685714	0.00917597	0.454887
cg05991092		-0.0052	0.0099	0.5957	-0.0114	0.0188	0.5423	-0.0248	0.029	0.3909	-0.00654602	0.00875968	0.454888
cg14438798	CTD-2161F6.2;RP11-445O3.2	0.0047	0.0225	0.8351	0.0442	0.039	0.2573	0.0674	0.0589	0.253	0.014564	0.0194892	0.454889
cg08785944	NXN	-0.0149	0.0143	0.2981	0.0099	0.0269	0.7125	-0.0109	0.0413	0.7911	-0.00943577	0.0126267	0.454891
cg19252565	KIF25	-0.0047	0.0111	0.6721	-0.0159	0.0203	0.4346	-0.0051	0.0285	0.8577	-0.0072779	0.00973914	0.454892
cg05879032	COPB1	0.007	0.0134	0.6015	0.0136	0.0231	0.5576	0.0129	0.0349	0.7123	0.00866173	0.011591	0.454893
cg08548560	GLIS3	-0.013	0.0144	0.3647	0.0014	0.0243	0.9538	-0.0103	0.0337	0.7596	-0.00925746	0.0123882	0.454894
cg20671534	PTPRN	-0.0154	0.0248	0.5343	-0.0202	0.0475	0.6703	-0.0363	0.0753	0.6294	-0.0164282	0.021984	0.454895
cg13138043		-0.0082	0.0127	0.5173	-0.0096	0.0253	0.705	0.0153	0.0412	0.7113	-0.00848177	0.0113502	0.454896
cg13790576	LCN6	-0.0191	0.0108	0.07718	0.0311	0.0192	0.1043	0.0328	0.0272	0.2278	-0.00703412	0.00941302	0.454897
cg18868483	B3GAT2	-0.0069	0.0119	0.5618	-0.0121	0.0237	0.6115	-0.0489	0.0386	0.2048	-0.00794702	0.0106347	0.454899
cg24677580	LOC100128317;AC010091.1	0.011	0.0177	0.5322	0.0127	0.0304	0.6768	-0.0237	0.0444	0.5941	0.0114304	0.0152962	0.4549
cg17791346	RP11-354H21.1	0.0077	0.0084	0.3551	-0.0032	0.0175	0.8569	0.0013	0.0273	0.9632	0.00565891	0.00757279	0.454902
cg24713670	LRTOMT	-0.0028	0.0081	0.7312	-0.0146	0.0154	0.3441	0.0026	0.0226	0.9096	-0.00535705	0.00716885	0.454902
cg23883696	NETO1	-0.013	0.0143	0.3626	0.0039	0.0281	0.8888	0	0.0407	0.999	-0.00952361	0.0127446	0.454904
cg18294116	LIN28B	0.0099	0.0126	0.4329	0.0026	0.0245	0.9145	-0.0299	0.0352	0.3947	0.00837308	0.011205	0.454906
cg03494790		0.0071	0.0097	0.4634	0.004	0.0192	0.8332	0.079	0.0291	0.006659	0.00646966	0.00865783	0.454906
cg15213732	LARP4B	-0.0128	0.0132	0.3335	0.0051	0.024	0.8328	0.0068	0.0368	0.8533	-0.0086428	0.011566	0.454909
cg02939404	MYF6	0.0151	0.019	0.4269	0.0038	0.0335	0.9093	-0.0183	0.0482	0.7036	0.0123498	0.0165269	0.454911
cg11173014	MRPL28	0.011	0.0125	0.38	-0.0409	0.0168	0.01502	-0.0557	0.0245	0.02264	-0.00749387	0.0100286	0.454912
cg01256440	FLRT1;MACROD1;RP11-21A7A.3	-0.0036	0.0119	0.7617	-0.0211	0.0213	0.3206	-0.0383	0.0315	0.224	-0.0077629	0.0103886	0.454913
cg11870426	YY1;RP11-638I2.3	-0.0112	0.008	0.1608	0.0158	0.0151	0.2946	0.051	0.0232	0.02822	-0.00528239	0.00706916	0.454916
cg17876191		0.0095	0.0069	0.1726	-0.0189	0.0153	0.2169	-0.0435	0.027	0.1068	0.00470013	0.00628995	0.454916
cg05794283	UBR7	-0.0161	0.0193	0.4065	-0.0015	0.034	0.964	-0.0624	0.0489	0.2018	-0.012542	0.0167844	0.454917
cg12907587		-0.0028	0.0111	0.799	-0.0267	0.0226	0.2359	0.0149	0.0334	0.6559	-0.00744489	0.00996316	0.454918
cg12031962	ALDH1A2	-0.0218	0.0279	0.4345	-0.0065	0.0516	0.8992	-0.0542	0.078	0.4866	-0.0183389	0.0245422	0.45492
cg07242717		0.0057	0.0066	0.3886	-0.0007	0.0131	0.9546	-0.0232	0.0202	0.2499	0.00440435	0.00589419	0.454921
cg24060494	LDB2	-0.0109	0.0098	0.2673	0.01	0.019	0.5987	0.0686	0.0284	0.01554	-0.00650818	0.00870969	0.454922
cg14475502	HTR5A	-0.0182	0.0132	0.1691	0.0297	0.0268	0.269	-0.0132	0.0429	0.758	-0.00884842	0.0118416	0.454923
cg14364102		0.0067	0.0076	0.375	-0.0013	0.015	0.933	-0.0054	0.0202	0.788	0.00506582	0.00677947	0.454925
cg09224276	SLC41A2	0.0031	0.0103	0.7641	0.0222	0.0207	0.2832	0.013	0.0314	0.6774	0.00689049	0.00922149	0.45493
cg04298434	LHX3	-0.0195	0.0264	0.4609	-0.01	0.0487	0.8374	0.0387	0.0763	0.6118	-0.0173423	0.0232091	0.454931
cg09798077		0.0091	0.016	0.5688	0.0153	0.0295	0.6047	-0.0118	0.0433	0.7852	0.0105093	0.0140645	0.454931
cg19139148	POPDC3	0.0092	0.0144	0.5237	0.0107	0.0274	0.6965	0.0338	0.0376	0.3686	0.00952464	0.0127469	0.454934
cg15931471	SMAD6	0.0077	0.0125	0.5366	0.0113	0.0256	0.6581	-0.0048	0.0389	0.9009	0.00839307	0.0112325	0.454935
cg04282530	RP11-744N12.3	0.0053	0.0096	0.5853	0.0108	0.0191	0.5706	0.0019	0.0302	0.9496	0.00640922	0.0085775	0.454935
cg15902830	ARHGEF16	-0.0114	0.0104	0.2714	0.0099	0.0201	0.6224	-0.0373	0.0322	0.2473	-0.00690187	0.00923682	0.454935
cg12232463	LONRF2	0.0026	0.0092	0.7803	-0.0387	0.0178	0.03006	-0.0061	0.0282	0.8298	-0.00610686	0.00817289	0.454937
cg25757332	SUPT3H	0.0173	0.0175	0.3235	-0.0058	0.0293	0.8433	0.0458	0.0405	0.2587	0.0112262	0.0150242	0.454937
cg07370726	7SK	-0.0192	0.0152	0.2081	0.0213	0.028	0.4454	0.0316	0.0404	0.4338	-0.00998153	0.0133586	0.454943
cg10932472	PBX3	-0.0112	0.0165	0.4951	-0.0093	0.0293	0.7507	0.0204	0.0446	0.6473	-0.0107425	0.0143771	0.454943
cg06836872	UNKL	-0.0057	0.0121	0.6408	-0.0182	0.0247	0.4597	-0.0683	0.0357	0.05602	-0.0081192	0.0108662	0.454944
cg09365686	IL12RB1	0.005	0.0063	0.4286	0.0008	0.014	0.9531	0.0011	0.0228	0.9603	0.00429272	0.00574511	0.454945
cg06308427	LOC101927620;DDHD1;RP11-547D23.1	0	0.0079	0.9955	0.0267	0.0159	0.09187	0.0225	0.0233	0.3328	0.0052863	0.00707485	0.454945
cg04707299	PEX3	0.0136	0.0189	0.4726	0.0084	0.035	0.8109	0.0317	0.0526	0.5465	0.012426	0.0166302	0.454946
cg09517199	DNAJC11	0.0093	0.0172	0.589	0.017	0.0303	0.5758	0.0804	0.045	0.07397	0.0111765	0.014958	0.454947
cg22549787	CCDC77	-0.0023	0.0113	0.8378	-0.029	0.0228	0.2034	-0.0017	0.0317	0.9561	-0.00756512	0.0101247	0.454947
cg07248978	AP000783.1	0.0138	0.0087	0.1139	-0.0268	0.0176	0.1276	-0.0103	0.0281	0.7153	0.00582746	0.00779916	0.454948
cg07013698		-0.002	0.0052	0.7069	-0.0114	0.0117	0.3313	0.0036	0.0194	0.8542	-0.00355052	0.00475182	0.454948
cg14179401		-0.0023	0.0055	0.6821	-0.01	0.0116	0.3895	-0.009	0.0184	0.6238	-0.00371329	0.00496969	0.45495
cg18905962	MYBBP1A	-0.0045	0.0093	0.6303	-0.0134	0.0189	0.4781	-0.0016	0.0273	0.9531	-0.00623487	0.00834449	0.454953
cg18969162		0.0123	0.008	0.1258	-0.0281	0.0177	0.1129	-0.022	0.0261	0.3991	0.00544692	0.00728997	0.454955
cg15935320	MBTD1	0.0203	0.0183	0.268	-0.0106	0.0292	0.7162	-0.0254	0.0402	0.5269	0.011586	0.0155064	0.454957
cg17001106	PI4K2A	0.0085	0.0159	0.592	0.0157	0.0276	0.5687	0.0646	0.0412	0.1165	0.0102941	0.0137773	0.454957
cg20009641	ALKBH3;RP11-613D13.5	0.0063	0.0247	0.7982	0.0618	0.0516	0.2312	-0.0627	0.0827	0.4482	0.0166464	0.0222791	0.454958
cg11282035		0.0059	0.0104	0.5708	0.0105	0.0199	0.599	0.0166	0.03	0.5793	0.00688684	0.00921718	0.454958
cg12659626		0.0107	0.0124	0.3894	-0.0006	0.023	0.9809	-0.0019	0.0338	0.956	0.0081552	0.0109148	0.454961
cg15453278	CLCF1;LOC100130987;AP003419.11	-0.004	0.0054	0.4546	-0.0021	0.0121	0.8644	0.0157	0.0202	0.438	-0.00368443	0.00493122	0.454964
cg15949805	ZNF727;RP11-3N2.13	0.0358	0.0305	0.2395	-0.0267	0.0516	0.6056	-0.0998	0.075	0.1831	0.0196175	0.0262562	0.454969
cg26526897	VPS52	-0.0028	0.0086	0.7478	-0.0184	0.0177	0.2988	-0.0335	0.0271	0.2164	-0.00577941	0.00773528	0.454973
cg12574406		0.0127	0.0125	0.3093	-0.0074	0.0234	0.7516	0.0704	0.0333	0.03447	0.00823768	0.0110255	0.454974
cg19792388	FAM168A	-0.007	0.0141	0.6218	-0.0162	0.0252	0.5203	-0.0098	0.038	0.7966	-0.0091935	0.0123048	0.454976
cg12711755		-0.0006	0.0131	0.9665	-0.0386	0.0252	0.1261	-0.0365	0.0385	0.3432	-0.00868427	0.0116233	0.454977
cg14748795		0	0.013	0.9999	0.036	0.0234	0.1242	0.0121	0.0368	0.7428	0.00849057	0.011364	0.454977
cg10357151	CD300LG	0.0088	0.012	0.4623	0.0048	0.0227	0.8306	0.0478	0.0319	0.1339	0.00792633	0.0106089	0.454978
cg12760995	CASZ1	-0.0174	0.0116	0.1326	0.0265	0.0217	0.2227	0.007	0.0323	0.8295	-0.00764332	0.0102301	0.454978
cg04028695	RP11-90J7.3	-0.0048	0.0153	0.7559	-0.0282	0.0284	0.3201	-0.0166	0.0444	0.7091	-0.0100637	0.0134697	0.454979
cg09670566	MPP7	0.0021	0.0103	0.8412	0.0269	0.021	0.2002	-0.0309	0.0308	0.3165	0.00690914	0.00924756	0.454984
cg18043120		-0.015	0.0094	0.1105	0.031	0.0195	0.1126	0.0672	0.0289	0.01981	-0.00632635	0.00846753	0.454985
cg26201589	PAN2;CNPY2;RP11-977G19.10	0.0026	0.0112	0.8186	0.0242	0.021	0.2487	-0.0379	0.0311	0.223	0.00738339	0.00988235	0.454986
cg03928041	ANGPT2;MCPH1	-0.011	0.0117	0.3468	0.0041	0.0223	0.8541	0.039	0.0349	0.2638	-0.00774061	0.0103606	0.454991
cg09279029		-0.0193	0.0117	0.09735	0.0293	0.0208	0.1589	0.0494	0.0314	0.1156	-0.00761869	0.0101974	0.454992
cg14588738	MIR548Q;RP11-508N12.2	0.0173	0.0166	0.2964	-0.0082	0.028	0.7689	-0.0782	0.0396	0.04846	0.0106682	0.0142792	0.454993
cg18067514		-0.0172	0.0242	0.4754	-0.0114	0.0443	0.7965	0.0951	0.0703	0.1757	-0.015867	0.0212377	0.454996
cg24284924	RP3-471C18.2	-0.007	0.0123	0.5701	-0.0121	0.0232	0.6007	-0.0528	0.035	0.1315	-0.00811899	0.0108672	0.454996
cg20072118	KRT121P;AC021066.1	-0.0058	0.0085	0.4933	-0.0052	0.017	0.7578	-0.01	0.0261	0.7027	-0.00568	0.00760263	0.454997
cg26920212	ST5	-0.0031	0.0085	0.7155	-0.016	0.017	0.3464	-0.0398	0.0261	0.1267	-0.00568	0.00760263	0.454997
cg21810926	MARCH2	0.0055	0.0119	0.6431	0.0173	0.0234	0.4592	0.0419	0.0376	0.2656	0.00792465	0.0106072	0.455001
cg14619560	SMU1	0.0062	0.0093	0.507	0.0068	0.0201	0.7356	0.007	0.0316	0.8252	0.0063058	0.00844033	0.455001
cg03256026	KIF21B	0.0096	0.0085	0.2579	-0.0097	0.0168	0.5629	-0.0002	0.0248	0.9943	0.00566639	0.00758449	0.455002
cg01548600		-0.0053	0.0072	0.4587	-0.0029	0.0151	0.8501	0.0212	0.0226	0.3484	-0.00485542	0.006499	0.455002
cg15500482	DAAM1	0.0118	0.0094	0.2105	-0.0148	0.0183	0.4188	0.0214	0.0269	0.4259	0.00624684	0.00836143	0.455002
cg17267961		-0.009	0.0088	0.3052	0.0076	0.0185	0.6825	-0.0048	0.0297	0.8708	-0.00593702	0.00794676	0.455004
cg04181401	ZFAND2B	-0.0124	0.0136	0.3607	0.0027	0.0248	0.9135	-0.0069	0.0372	0.8531	-0.00890888	0.0119246	0.455004
cg26711345	MMP16	0.0018	0.018	0.922	0.0464	0.0334	0.1641	0.0605	0.0544	0.2662	0.0118381	0.0158454	0.455005
cg13846960	KCNV2	-0.0177	0.0189	0.3512	0.0056	0.0349	0.873	0.0215	0.0506	0.6707	-0.0124163	0.0166194	0.455007
cg13326420	TSC22D2	0.0248	0.0195	0.2036	-0.0247	0.0342	0.469	-0.0121	0.047	0.797	0.0126557	0.0169399	0.455007
cg20880539	ELF2	0.0129	0.0151	0.3952	-0.0001	0.0275	0.9964	-0.002	0.0382	0.9573	0.00988847	0.0132359	0.455008
cg15635680		0.0039	0.0081	0.6271	0.0119	0.0166	0.4736	0.0264	0.0261	0.3114	0.00543847	0.0072796	0.455013
cg25939543	MRPL20	-0.0105	0.0122	0.3874	-0.0003	0.0205	0.9876	0.0232	0.0301	0.4395	-0.00783229	0.0104839	0.455017
cg19656265	RP11-767C1.1	-0.0037	0.0123	0.7643	-0.0212	0.0216	0.3259	0.0112	0.0321	0.7266	-0.00798514	0.0106885	0.455017
cg10898402	NEBL	-0.0112	0.0074	0.1305	0.021	0.0151	0.1653	0.0338	0.0248	0.1719	-0.00496429	0.00664495	0.455017
cg16560431	AP4M1;MCM7	-0.003	0.0074	0.6855	-0.0146	0.0161	0.3653	0.0208	0.026	0.4239	-0.00502317	0.00672378	0.455018
cg11809089		-0.0084	0.0086	0.3295	0.0057	0.0181	0.7517	-0.0228	0.0249	0.3599	-0.0058031	0.00776777	0.455019
cg00744083	SCN5A	0.0035	0.0084	0.6775	0.0166	0.0186	0.3721	-0.0003	0.0285	0.9905	0.00571919	0.00765551	0.455023
cg15688980	RP11-550I24.2	-0.009	0.0167	0.5914	-0.0165	0.0293	0.5728	0.0013	0.0432	0.9762	-0.010839	0.0145088	0.455024
cg05937194	PCOLCE2	0.0058	0.0152	0.7005	0.0243	0.0281	0.3884	0.0133	0.0408	0.7433	0.00998776	0.0133694	0.455026
cg21604244	VPS33B	-0.002	0.0092	0.8288	0.0411	0.019	0.0304	0.0456	0.0289	0.1145	0.00618594	0.00828036	0.455026
cg02280892	PARP1	0.0137	0.0123	0.2647	-0.0053	0.0178	0.7676	0.0341	0.0268	0.2025	0.00755959	0.0101191	0.455026
cg03071963	PARVB	-0.0099	0.0088	0.2619	0.0105	0.0178	0.5558	0.0372	0.0279	0.1816	-0.00589326	0.00788861	0.455027
cg08160462		-0.0072	0.0163	0.6581	-0.0273	0.0339	0.4208	-0.0407	0.0537	0.4491	-0.0109744	0.0146901	0.455027
cg02790122	JMJD1C;MIR1296	0.0162	0.0202	0.422	0.004	0.0329	0.9042	0.0218	0.0434	0.6157	0.01286	0.0172143	0.45503
cg09276750	CTD-2281E23.2	0.0056	0.0071	0.4307	0.0015	0.0129	0.9068	-0.0076	0.0215	0.7224	0.00464676	0.00622011	0.455031
cg16430601	SMAD3	0.0078	0.0071	0.2744	-0.0121	0.0172	0.4825	0.0076	0.0283	0.7892	0.00490279	0.00656284	0.455032
cg18985714		-0.017	0.0143	0.2358	0.0204	0.0287	0.4783	0.0265	0.0432	0.5406	-0.00956169	0.0127992	0.455032
cg16331890	C11orf54;TAF1D	-0.0004	0.015	0.9783	0.0552	0.0311	0.07569	-0.0331	0.0427	0.4387	0.0100931	0.0135106	0.455033
cg01108476	TCP11	-0.0059	0.0088	0.5029	-0.0058	0.0176	0.7433	-0.0079	0.0264	0.7641	-0.00588	0.00787096	0.455033
cg07755653	STX11	-0.0091	0.0132	0.487	-0.0077	0.0264	0.7713	-0.0062	0.0403	0.8783	-0.00882	0.0118064	0.455033
cg26637795	RAB18	-0.0043	0.0132	0.7432	-0.0269	0.0264	0.3084	-0.026	0.0397	0.5119	-0.00882	0.0118064	0.455033
cg02569473	AC084082.3	0.0163	0.0134	0.2253	-0.0179	0.0254	0.4823	-0.0206	0.0397	0.603	0.00885389	0.0118518	0.455034
cg00031256	SERPINB1	-0.0005	0.0149	0.9748	-0.0444	0.0286	0.1211	-0.0434	0.0438	0.3222	-0.00987165	0.0132142	0.455035
cg20968071	KANSL3	-0.0138	0.0116	0.2356	0.0144	0.022	0.5132	-0.0202	0.0338	0.5502	-0.00766544	0.010261	0.455036
cg14607484	RAP1A	0.0098	0.0219	0.6556	0.0205	0.031	0.5083	0.0213	0.0471	0.6514	0.0133623	0.0178868	0.455036
cg23237516	NCRNA00207;LINC00207	-0.0091	0.0134	0.4954	0.075	0.0257	0.003494	0.0812	0.0397	0.04058	0.00887631	0.0118819	0.455036
cg18211886		-0.0123	0.0205	0.5474	-0.0162	0.0356	0.6491	-0.0355	0.0513	0.4892	-0.0132712	0.0177651	0.455042
cg17202781	AC018816.4	0.0056	0.0114	0.6261	0.016	0.0231	0.4885	0.0272	0.0354	0.4432	0.00763684	0.0102229	0.455043
cg17476405	MICA;HCP5	0.0248	0.021	0.2381	-0.0219	0.0376	0.5608	-0.0399	0.0536	0.4568	0.0136963	0.0183343	0.455043
cg21930635	LINC01224	0.0082	0.0104	0.4316	0.0019	0.0211	0.9286	-0.0369	0.0331	0.2654	0.00696862	0.00932842	0.455045
cg22388943	EIF5;RP11-45P15.4	-0.0023	0.01	0.8197	-0.024	0.0199	0.2287	-0.0042	0.0301	0.8885	-0.00667491	0.00893527	0.455046
cg22198425	TCEB3	0.014	0.0221	0.5254	0.0161	0.0404	0.6905	0.1049	0.0552	0.05723	0.0144837	0.0193886	0.455052
cg07129744		-0.0034	0.0086	0.6915	-0.016	0.0178	0.3666	0.0053	0.0288	0.8531	-0.00578459	0.00774357	0.455053
cg09381805	LIPE;AC011497.1	-0.003	0.009	0.7433	-0.0179	0.0179	0.3169	-0.0113	0.0261	0.6658	-0.00600665	0.00804084	0.455053
cg16538749	CTD-2281E23.2;CTD-3212A4.1	0.0002	0.0118	0.9832	-0.0381	0.0229	0.09563	-0.068	0.0342	0.04656	-0.0078357	0.0104893	0.455054
cg24744386	ITGB3BP	-0.0059	0.0158	0.7113	0.0627	0.0284	0.02735	0.062	0.0394	0.1154	0.0103141	0.0138071	0.455056
cg23336359	CLN5	-0.0023	0.0135	0.8647	-0.0359	0.027	0.1828	-0.0682	0.0386	0.07736	-0.00902	0.0120748	0.455056
cg26640683	AC073871.2	0.0037	0.0193	0.8496	-0.073	0.0369	0.04791	-0.0363	0.0506	0.4725	-0.0127754	0.017102	0.455056
cg10810847	SLC8A2	0.002	0.0163	0.9021	-0.0518	0.0294	0.0777	-0.0311	0.0414	0.452	-0.0106491	0.0142556	0.455057
cg25149563	PTCH1	0.0023	0.011	0.831	0.0244	0.0205	0.2335	0.0217	0.0323	0.5023	0.0072406	0.00969276	0.455057
cg06948187	FAM219A	0.002	0.0053	0.7096	0.0116	0.0118	0.3245	0.0029	0.0186	0.8745	0.00361157	0.00483472	0.455059
cg01624333	HDAC4	-0.008	0.0087	0.3594	0.0037	0.0185	0.8434	-0.0007	0.0279	0.9799	-0.0058811	0.00787289	0.455059
cg03654920	ADAMTSL2	-0.0103	0.0089	0.2461	0.0102	0.017	0.5512	0.0229	0.0266	0.3893	-0.00589	0.00788481	0.45506
cg06437310	LCN15	-0.0044	0.0097	0.6484	-0.0141	0.0188	0.4533	-0.0231	0.0294	0.4329	-0.00643936	0.00862022	0.45506
cg05065879		-0.0024	0.0077	0.7534	-0.0163	0.0155	0.294	0.0087	0.025	0.7275	-0.00515132	0.00689596	0.45506
cg03887534	BCL2L13	0.0087	0.0125	0.4854	0.0064	0.0224	0.7765	0.0348	0.0344	0.3118	0.00815385	0.0109155	0.455063
cg25276521	NEURL	0.0072	0.0112	0.5196	0.0084	0.0219	0.7016	0.0023	0.0318	0.9415	0.00744879	0.00997164	0.455065
cg06644660		-0.0205	0.0234	0.3823	0.003	0.0451	0.9461	-0.0378	0.0688	0.5827	-0.0155156	0.0207707	0.455067
cg18694755	ITPKB-IT1;ITPKB	-0.0081	0.0066	0.2158	0.0087	0.0123	0.4791	0.0042	0.0173	0.8102	-0.00434425	0.00581566	0.455068
cg09039252	SMARCA4	-0.0093	0.0106	0.3775	0.0022	0.022	0.9211	-0.0201	0.034	0.5545	-0.00713329	0.00954936	0.455069
cg06721806	FFAR2	-0.0004	0.0071	0.9557	0.0225	0.0133	0.08912	0.0136	0.0218	0.5332	0.0046787	0.0062634	0.455069
cg06623560	STON2	0.0065	0.0159	0.6826	0.0255	0.0306	0.4049	0.0584	0.0417	0.1612	0.0105393	0.014109	0.45507
cg18507615	KIF9;KLHL18	-0.012	0.018	0.5062	-0.0108	0.0319	0.7347	0.0636	0.0471	0.1767	-0.0117102	0.0156765	0.45507
cg16357382		-0.0314	0.0223	0.1599	0.0385	0.0395	0.3295	0.0595	0.0582	0.3068	-0.0145058	0.019419	0.455072
cg15886157	TANGO6;TMCO7	0.0089	0.0159	0.575	0.0133	0.0258	0.6054	0.0233	0.0312	0.4555	0.0101111	0.013536	0.455074
cg08661227	TAGLN2	0.0048	0.0112	0.6681	0.019	0.023	0.4071	0.0425	0.0333	0.2028	0.00752179	0.0100696	0.455074
cg14591419	TEX101	0.0057	0.0108	0.6004	0.0141	0.0225	0.5299	0.0652	0.0311	0.03606	0.00727295	0.00973645	0.455074
cg05327417	BAZ1B	-0.0129	0.0095	0.1759	0.0221	0.0199	0.2674	0.0301	0.029	0.2986	-0.00640399	0.00857319	0.455076
cg11823318		-0.0161	0.0151	0.2871	0.012	0.0286	0.6739	-0.004	0.0447	0.9283	-0.00997451	0.0133531	0.455077
cg06988099	USP31	0.0067	0.0125	0.5909	0.0147	0.0247	0.5525	-0.0459	0.0348	0.188	0.00833113	0.0111531	0.455077
cg12967723	SLC12A9;TRIP6	-0.0047	0.0071	0.5081	-0.0051	0.0147	0.7303	0.0022	0.0232	0.923	-0.00477566	0.00639333	0.455078
cg18987685		-0.0109	0.0148	0.4632	-0.0057	0.0273	0.8361	-0.0028	0.0423	0.9465	-0.00971886	0.013011	0.455081
cg23650385	LINC00470	-0.0171	0.0161	0.2882	0.0128	0.0307	0.6778	0.0822	0.0452	0.06899	-0.0106505	0.0142582	0.455082
cg13509838	PNPO;SP2-AS1;AC003665.1	0.0205	0.026	0.4305	0.0055	0.0473	0.9079	-0.0075	0.068	0.912	0.0170194	0.0227847	0.455083
cg20916427	KATNAL2	0.0033	0.0139	0.8114	0.0272	0.0247	0.2715	0.0425	0.0373	0.2555	0.00904844	0.0121136	0.455084
cg21515958	TMEM207	-0.0159	0.0129	0.2172	0.0207	0.0259	0.4241	0.0017	0.0381	0.9638	-0.0086252	0.011547	0.455085
cg06172863	RP11-338K17.8	-0.007	0.0145	0.6302	-0.0154	0.0239	0.5186	-0.0048	0.0359	0.8937	-0.00926	0.0123969	0.455087
cg12003215		-0.0107	0.0097	0.2684	0.0114	0.0201	0.5699	0.0013	0.031	0.9672	-0.00652536	0.00873594	0.45509
cg10694833	CECR2	0.0156	0.0135	0.2452	-0.0139	0.0248	0.5757	-0.0056	0.0371	0.8791	0.00885669	0.0118571	0.455091
cg07496556	DRGX	-0.0164	0.0188	0.3811	0.004	0.04	0.9197	-0.0159	0.0654	0.8082	-0.012709	0.0170144	0.455092
cg11860434	RP11-514P8.2	-0.0185	0.0164	0.2604	0.0128	0.0282	0.6488	0.0296	0.0404	0.4644	-0.0105894	0.0141769	0.455095
cg18254937	MRPL21;IGHMBP2	0.0195	0.0119	0.1007	-0.0445	0.0255	0.08084	-0.0201	0.0422	0.6334	0.00805474	0.0107836	0.455097
cg22937685	FBXO42	-0.009	0.0093	0.3337	0.0061	0.0199	0.7579	0.0052	0.0291	0.8576	-0.00629327	0.00842534	0.455097
cg06289307	PHLPP1	0.0033	0.0094	0.7259	0.0182	0.0188	0.3306	0.0295	0.0287	0.3048	0.00628	0.00840762	0.455099
cg12689752	IQGAP3	-0.0055	0.0126	0.6594	-0.0172	0.0228	0.4491	0.0294	0.0344	0.3921	-0.00823724	0.011028	0.455102
cg25270178		0.0085	0.0088	0.3307	-0.0041	0.017	0.8068	-0.027	0.0282	0.3372	0.00583723	0.00781502	0.455109
cg24882288		0.0006	0.0069	0.9255	0.0196	0.0134	0.1433	0.0205	0.0213	0.3371	0.004582	0.00613449	0.45511
cg02639218	GBE1	0.0148	0.0171	0.3877	-0.0005	0.0305	0.9882	-0.0391	0.0469	0.4048	0.0111409	0.0149157	0.45511
cg19955118	LOC84989;JMJD1C	0.0058	0.014	0.679	0.0225	0.0272	0.4077	0.0513	0.0406	0.2057	0.00929761	0.0124479	0.455111
cg12889594	AP000439.2	-0.0032	0.011	0.769	-0.0245	0.0223	0.2708	-0.0438	0.0359	0.2219	-0.00736843	0.0098651	0.455112
cg10621230	TMEM161B-AS1;CTC-358I24.1	0.0165	0.0211	0.4342	0.0046	0.0412	0.9105	0.0071	0.069	0.9181	0.0140274	0.0187804	0.455114
cg14037250	BRD3;RP11-374P20.4	-0.0072	0.011	0.5082	-0.0076	0.0211	0.7197	-0.024	0.0325	0.4605	-0.00728548	0.00975408	0.455114
cg26130622	CENPC1	0.0023	0.0153	0.8806	-0.0468	0.0266	0.07785	-0.0531	0.0391	0.1742	-0.00990604	0.0132626	0.455114
cg17289023	RYBP	-0.0035	0.0059	0.5561	-0.0059	0.0121	0.6275	-0.0017	0.019	0.9306	-0.00396101	0.00530315	0.455115
cg16024916	SYT3	-0.0232	0.0157	0.1384	0.0375	0.0304	0.2186	0.0591	0.0491	0.2281	-0.0104191	0.0139495	0.455115
cg08352261	ROS1	-0.0072	0.0195	0.7111	-0.0322	0.0362	0.3738	-0.0897	0.0527	0.08895	-0.0128227	0.0171677	0.455118
cg11966432	DLGAP2	0.015	0.0114	0.1876	-0.0195	0.0217	0.3688	-0.0543	0.0348	0.1185	0.00753787	0.0100921	0.455119
cg03946744	KCNJ13;GIGYF2	-0.0145	0.0157	0.3551	0.003	0.0274	0.9121	0.046	0.0387	0.2354	-0.0101745	0.0136222	0.45512
cg04443795	PRDM16	0.0026	0.0073	0.7197	0.0163	0.016	0.3104	0.0192	0.0245	0.4317	0.00496048	0.0066414	0.455122
cg13211738	FRMD4A	-0.0101	0.0148	0.4966	-0.0102	0.0336	0.7621	0.0137	0.0389	0.7253	-0.0101162	0.0135443	0.455123
cg23877021	RIMBP2	0.0085	0.0121	0.4836	0.0063	0.0236	0.7878	0.0308	0.0344	0.3706	0.00804206	0.0107673	0.455125
cg10481534	PARP6	-0.0199	0.0137	0.1452	0.0127	0.0183	0.4853	-0.0197	0.0296	0.5044	-0.00819137	0.0109672	0.455125
cg19149304	TNP2;RMI2	-0.0164	0.0145	0.2571	0.0141	0.0269	0.5986	0.0556	0.0386	0.1506	-0.00953321	0.0127638	0.455127
cg27401116	EGFL8;XXbac-BPG300A18.12	0.007	0.0071	0.3232	-0.0063	0.0162	0.6973	0.0303	0.0263	0.2486	0.00485695	0.00650287	0.455128
cg13446627	DCAF11;NRL	-0.0081	0.016	0.6141	-0.017	0.0276	0.5382	-0.0374	0.0422	0.3759	-0.0103386	0.0138422	0.455129
cg11387585	KLHL22;MED15	-0.0116	0.0144	0.4219	-0.0012	0.031	0.9679	0.0506	0.0444	0.2547	-0.00975421	0.0130598	0.45513
cg17788533	NIPAL2	0.0074	0.0159	0.6397	0.0192	0.0278	0.4894	0.0162	0.0436	0.7108	0.0103086	0.013802	0.455131
cg00765653	GNASAS;GNAS;GNAS-AS1	-0.004	0.0052	0.44	-0.0013	0.0113	0.9086	-0.0031	0.017	0.8544	-0.00352816	0.00472383	0.455133
cg19351164	TBC1D32;C6orf170	0.0056	0.0099	0.5727	0.0103	0.0193	0.5941	-0.0051	0.0277	0.8553	0.00657906	0.00880872	0.455136
cg02952625	PIP5K1C	0.003	0.0179	0.8677	-0.0553	0.031	0.07471	-0.0245	0.0461	0.595	-0.0115776	0.0155014	0.455138
cg16341385		0.0031	0.0166	0.8532	-0.0705	0.0339	0.03783	-0.0727	0.0525	0.1658	-0.0111347	0.0149085	0.455143
cg07085310		0.0094	0.0155	0.5414	0.015	0.0324	0.6429	0.0037	0.0585	0.9494	0.0104429	0.0139824	0.455145
cg20616779	AC006372.4	-0.0073	0.0276	0.7905	0.1016	0.0501	0.04253	0.1216	0.0726	0.09414	0.018055	0.0241744	0.455146
cg09473732	PURB	-0.0111	0.0132	0.3977	-0.0005	0.024	0.9841	-0.054	0.0367	0.1418	-0.0086382	0.011566	0.455149
cg22723026	RNASE4;ANG;AL163636.6	0.0037	0.011	0.7352	-0.0405	0.0193	0.03574	-0.0645	0.0298	0.03005	-0.0071375	0.00955676	0.455152
cg00350533	MDGA2	-0.0151	0.0128	0.2369	0.0168	0.0251	0.5024	0.0574	0.0372	0.1228	-0.00851627	0.0114029	0.455153
cg14889387	ANKRD44	0.0054	0.0058	0.358	-0.0023	0.0117	0.8458	0.0102	0.0172	0.5512	0.00388104	0.00519653	0.455153
cg11494508	HEPACAM2	-0.0061	0.0131	0.6431	-0.0204	0.0271	0.4511	-0.0077	0.0423	0.8554	-0.00880857	0.0117943	0.455154
cg09571848		-0.0103	0.0108	0.3418	0.0063	0.023	0.7839	-0.0035	0.033	0.9157	-0.00730108	0.00977589	0.455157
cg21246557	CCDC113	0.009	0.0093	0.3342	-0.0052	0.0189	0.7839	-0.0053	0.0312	0.8659	0.00623201	0.00834449	0.45516
cg03059247	C8orf12;FAM167A	0.0056	0.0073	0.4406	0.002	0.0143	0.8907	-0.0137	0.0234	0.5568	0.00485578	0.00650181	0.455163
cg19663296	GRIK4	-0.0094	0.0113	0.4065	-0.0003	0.0221	0.9899	0.0431	0.036	0.2311	-0.00751398	0.0100611	0.455163
cg18222240	ARMS2	-0.0094	0.0188	0.6168	-0.0196	0.0316	0.5347	0.0218	0.0441	0.6208	-0.0120665	0.0161568	0.455164
cg03746394	UGT3A1	0.0055	0.0129	0.6702	0.0187	0.0239	0.4342	0.0059	0.0348	0.8655	0.00847797	0.011352	0.455167
cg07776734	HIF1A	0.0052	0.0148	0.7255	0.0296	0.0302	0.3273	0.0522	0.0437	0.2319	0.0099252	0.0132899	0.455171
cg15236696	MAML2	0.0092	0.0098	0.3461	-0.0037	0.0191	0.8467	-0.0404	0.0295	0.1703	0.00651167	0.00871926	0.455175
cg21887904	VHLL	-0.0087	0.0134	0.5154	-0.0092	0.0249	0.7136	-0.0305	0.0386	0.429	-0.00881229	0.0117998	0.455176
cg26837493	PRPF31;TFPT	-0.0005	0.0151	0.9747	-0.0445	0.0288	0.1224	-0.056	0.0435	0.198	-0.00998739	0.0133733	0.455176
cg15989318	SORCS3;RP11-483B5.3	-0.0128	0.0138	0.3537	0.0049	0.0273	0.8568	0.0488	0.0442	0.2695	-0.00919769	0.0123159	0.455176
cg26030804	SLC25A22	0.0012	0.0168	0.9424	-0.0539	0.0314	0.0855	-0.0309	0.0459	0.5003	-0.0110626	0.0148131	0.455176
cg25310447	SLC19A1	-0.0147	0.0172	0.3926	-0.0007	0.0289	0.9796	-0.0199	0.0414	0.6303	-0.0110381	0.0147804	0.455178
cg01502530		-0.0015	0.0105	0.8865	-0.0308	0.0217	0.1555	0.0069	0.032	0.8301	-0.0070586	0.00945167	0.455178
cg07247432	RAB31	-0.0067	0.0118	0.5691	-0.0139	0.0253	0.5834	-0.0312	0.0391	0.4248	-0.0079864	0.010694	0.455179
cg25328202	RNF4	-0.004	0.0131	0.7626	-0.026	0.0252	0.3022	0.0071	0.0351	0.8399	-0.00868037	0.0116233	0.455179
cg11911166	LINC00670;AC005358.1	-0.0155	0.0142	0.2742	0.0106	0.0253	0.674	-0.0218	0.0384	0.5693	-0.00924763	0.0123829	0.45518
cg15042045	SHANK2	-0.0196	0.0129	0.1281	0.0297	0.0239	0.2152	0.045	0.04	0.2601	-0.00847772	0.011352	0.45518
cg05845124	OPALIN	0.003	0.0048	0.5376	0.0049	0.0112	0.6637	0.016	0.0187	0.3924	0.00329483	0.0044119	0.455181
cg26946277		0.0003	0.0079	0.9664	0.0249	0.0157	0.1129	0.0106	0.0253	0.6751	0.00527017	0.00705696	0.455182
cg00889217	A2M	-0.0147	0.0154	0.3419	0.0047	0.0273	0.8648	0.0019	0.0398	0.9621	-0.0100169	0.0134131	0.455183
cg17617387	CIZ1	0.0128	0.0103	0.2149	-0.0182	0.0213	0.3929	-0.0414	0.0352	0.2387	0.00692485	0.00927274	0.455186
cg06333957	ZFP64	-0.0004	0.0178	0.9824	-0.0657	0.0382	0.08533	-0.0568	0.058	0.3275	-0.0120491	0.0161344	0.455188
cg05256612	FAM117A	0.0048	0.0164	0.7708	0.0226	0.0248	0.3621	0.0146	0.0361	0.6869	0.0102157	0.0136795	0.45519
cg13048733	TMPRSS3	-0.0109	0.0101	0.2775	0.01	0.0203	0.6236	0.0104	0.0294	0.7225	-0.00675293	0.00904261	0.45519
cg16703135	VOPP1	-0.013	0.0158	0.4131	0.0029	0.0423	0.946	0.1117	0.0457	0.01456	-0.0110533	0.0148012	0.455195
cg01961165	CPA6	0.0073	0.0071	0.3025	-0.0064	0.015	0.6701	-0.0032	0.0235	0.8924	0.0047924	0.00641741	0.455195
cg05024157	SLC6A18	-0.0061	0.0175	0.7291	-0.0253	0.0291	0.3862	0.0175	0.0366	0.6329	-0.0111995	0.014997	0.455196
cg24555468	RASA3	0.0177	0.0136	0.1931	-0.0228	0.026	0.3798	-0.0232	0.0361	0.5208	0.00899939	0.0120509	0.455197
cg14462321	RXRA	0.0066	0.0075	0.3762	-0.0011	0.0145	0.9383	-0.016	0.0228	0.4842	0.00497477	0.00666163	0.455197
cg14594278	SULT1E1	0.0142	0.0156	0.3632	-0.0042	0.0304	0.8895	0.0239	0.0454	0.5984	0.0103647	0.0138793	0.4552
cg06990796	WWC1	-0.0229	0.019	0.2277	0.0298	0.0389	0.4435	0.0367	0.0547	0.5021	-0.0127492	0.0170724	0.4552
cg01137708	NFKB1;AF213884.2	0.0211	0.0146	0.1486	-0.0258	0.0254	0.3099	0.0588	0.0351	0.09373	0.00945259	0.0126579	0.4552
cg17354303	BARX1;RP11-231K24.2	-0.0026	0.0083	0.753	0.0352	0.0159	0.02678	0.0322	0.0246	0.1902	0.00549463	0.00735783	0.455201
cg07081093		0.0096	0.0133	0.4706	0.0059	0.0256	0.8168	-0.0292	0.0394	0.4582	0.00881359	0.0118022	0.455201
cg13357714	SGCD	0.01	0.0083	0.2282	-0.0121	0.0165	0.4643	-0.0518	0.0255	0.04251	0.00553711	0.00741474	0.455202
cg20777315	ISM1;TASP1	0.0079	0.0093	0.3925	-0.0007	0.019	0.9718	0.0045	0.0288	0.8768	0.00623781	0.00835305	0.455202
cg08965367	ZNF777	-0.0057	0.0115	0.6172	-0.0149	0.0223	0.5056	0.0068	0.0316	0.8282	-0.00763268	0.0102209	0.455203
cg14609043	RBFOX3	0.0024	0.0147	0.8702	0.0365	0.0281	0.1946	-0.0147	0.0429	0.7326	0.00972691	0.0130254	0.455204
cg14513883	LNX1	-0.0054	0.0138	0.6926	-0.0242	0.0274	0.3773	-0.0268	0.0393	0.4945	-0.00920394	0.0123251	0.455204
cg04782587	PVR	-0.0019	0.0076	0.8029	-0.0188	0.0157	0.2304	-0.0097	0.0234	0.679	-0.00510836	0.00684066	0.455206
cg15139745	LIPE;AC011497.1	-0.0154	0.016	0.334	0.0063	0.0297	0.8327	-0.0232	0.0456	0.6103	-0.0105188	0.014086	0.45521
cg03320667	LINC01276;RP11-328M4.3;RP11-328M4.2	0.0076	0.0065	0.2408	-0.0092	0.0133	0.4925	-0.0171	0.0218	0.4332	0.00436097	0.00583988	0.45521
cg04416752	ST6GALNAC4	-0.0085	0.0124	0.495	-0.0071	0.0236	0.7624	-0.0401	0.0355	0.2595	-0.00819712	0.010977	0.455213
cg10491452		-0.0101	0.0106	0.3396	0.0034	0.0191	0.857	-0.0136	0.0268	0.6117	-0.00692113	0.00926836	0.455215
cg14512326	C9orf103	-0.0004	0.0064	0.9531	0.0233	0.0129	0.07155	0.0456	0.0195	0.01927	0.00428126	0.0057332	0.455215
cg03462171	CRAMP1L	0.0095	0.0146	0.5137	0.0092	0.0251	0.7142	0.0273	0.0407	0.5026	0.00942416	0.0126203	0.455216
cg02274236		-0.0101	0.0099	0.3102	0.0066	0.0191	0.7307	-0.004	0.0295	0.8916	-0.00656349	0.00878947	0.455217
cg24410570		0.0168	0.0243	0.4892	0.0132	0.0454	0.7719	0.098	0.0624	0.1161	0.0159983	0.0214242	0.455219
cg21857098	UBE3A;SNHG14	-0.0102	0.0153	0.5063	-0.0091	0.0269	0.7349	-0.0028	0.0382	0.9411	-0.00993113	0.0132993	0.45522
cg23100955	RP11-259A24.1;RP11-507B12.2	-0.0159	0.0157	0.3115	0.0081	0.0283	0.7756	-0.0511	0.0432	0.2369	-0.0102518	0.0137288	0.455222
cg04140633	IGSF3	0.003	0.0217	0.8919	-0.0712	0.0395	0.0711	-0.0357	0.0558	0.5226	-0.0142022	0.019019	0.455222
cg13767076		-0.0053	0.0084	0.5284	-0.0069	0.0169	0.6831	-0.0025	0.026	0.9233	-0.00561697	0.00752207	0.455225
cg12227647		-0.0062	0.0128	0.6269	-0.017	0.0247	0.4897	-0.0196	0.0386	0.6119	-0.00848635	0.0113647	0.455225
cg10685380	IL12B;RNU4ATAC2P;AC008697.1	0.0088	0.0088	0.3133	-0.0077	0.0194	0.6921	-0.0178	0.03	0.5525	0.00598431	0.00801405	0.455228
cg00060683	AADAC;MIR548H2;AADACL2-AS1;RP11-454C18.2	-0.0154	0.0104	0.1385	0.0356	0.0236	0.1314	0.0256	0.0253	0.3104	-0.00710652	0.0095169	0.455229
cg11408933		0.0088	0.015	0.558	0.0145	0.0294	0.6204	0.0124	0.0434	0.7745	0.0099773	0.0133614	0.45523
cg27445072	CDH13	0.0102	0.0109	0.3498	-0.0044	0.0218	0.8419	-0.0253	0.0316	0.4239	0.00728	0.00974926	0.45523
cg07952182	DDR2	0.0011	0.015	0.939	-0.0413	0.0257	0.1078	-0.0299	0.0379	0.4305	-0.0096737	0.0129549	0.45523
cg24021652	FAM32A	0.0085	0.0098	0.3855	-0.001	0.019	0.96	-0.0089	0.028	0.7499	0.00650372	0.00870969	0.455231
cg12210363	RCAN1	0.003	0.014	0.8322	0.0354	0.0283	0.2115	0.0342	0.0396	0.3869	0.00937021	0.0125485	0.455232
cg19278157	SPOPL;AC092620.2	-0.0013	0.0155	0.9339	-0.0455	0.0306	0.1371	-0.109	0.0495	0.02776	-0.0103251	0.0138273	0.455232
cg03336861	RET	-0.006	0.0071	0.4	0.0006	0.015	0.9659	0.0067	0.0228	0.7675	-0.00479196	0.00641741	0.455237
cg12470404		-0.001	0.0067	0.8822	-0.0196	0.0139	0.1588	-0.0097	0.0224	0.6637	-0.00450674	0.00603545	0.455238
cg12691080		-0.0089	0.007	0.2001	0.0135	0.0146	0.3557	0.0232	0.024	0.3325	-0.00471324	0.00631201	0.455238
cg04322486	VOPP1	-0.0115	0.0092	0.2102	0.0213	0.0212	0.3147	0.054	0.0346	0.1188	-0.00630192	0.00843957	0.455238
cg02522627	DDX21	-0.0034	0.0096	0.7237	-0.0191	0.0196	0.3282	0.0011	0.0297	0.9708	-0.00643769	0.0086214	0.455239
cg23330710	PIGT	0.003	0.0141	0.8343	0.0375	0.0293	0.201	0.0675	0.041	0.1	0.00948723	0.0127054	0.455239
cg20387092	LINC00622;RP4-599G15.7;RP4-599G15.3	-0.0125	0.013	0.3366	0.0049	0.0239	0.8383	0.0288	0.0374	0.4407	-0.00852734	0.0114199	0.455241
cg14958869		0.0106	0.0121	0.3796	-0.0024	0.025	0.9237	0.0388	0.0384	0.3116	0.00813266	0.0108914	0.455241
cg25650649		0.0175	0.0231	0.4476	0.0071	0.0477	0.8812	0.1277	0.0765	0.09531	0.0155243	0.0207904	0.455241
cg11210312	GRM3	0.0078	0.0142	0.5798	0.0163	0.0285	0.5675	0.0731	0.0411	0.0757	0.00949046	0.0127098	0.455241
cg05609716	MAD1L1	0.0109	0.0182	0.5482	0.0148	0.0323	0.6462	0.0453	0.0484	0.3485	0.0118398	0.0158561	0.455242
cg10179806		0.0164	0.014	0.2423	-0.0172	0.027	0.5249	0.0251	0.041	0.5403	0.00928043	0.0124286	0.455243
cg15574588		-0.009	0.0166	0.5871	-0.0159	0.0287	0.5802	-0.0552	0.0424	0.1927	-0.0107297	0.0143695	0.455245
cg04625536	UBR2	-0.0127	0.0106	0.2322	0.0178	0.0225	0.4305	0.028	0.034	0.4094	-0.00716019	0.00958915	0.455246
cg08921800	KIF25	-0.0084	0.0111	0.4516	-0.0035	0.0203	0.863	0.0345	0.029	0.2341	-0.00727217	0.00973914	0.455247
cg08230658	ZNF319;C16orf57	0.005	0.012	0.6804	0.0175	0.022	0.4272	0.0166	0.0356	0.6413	0.00786624	0.0105347	0.455248
cg02582997	GAK	-0.0063	0.0081	0.432	-0.0019	0.0157	0.906	0.0047	0.0236	0.8429	-0.00537503	0.00719843	0.455248
cg19755886	LPIN1	-0.0049	0.0108	0.6474	-0.0153	0.0206	0.458	0.0562	0.0309	0.06875	-0.00714225	0.00956516	0.455248
cg27335569	VASH1;RP11-488C13.6;RP11-488C13.7	0.0153	0.008	0.05667	-0.0322	0.0155	0.03774	-0.0553	0.0238	0.02021	0.00530822	0.00710897	0.455249
cg04856896	CCDC28B	0.0033	0.0079	0.673	0.019	0.0197	0.3342	0.0059	0.0381	0.8764	0.005475	0.0073324	0.455253
cg15494590	WDR5B;LOC102723582	-0.0008	0.0123	0.9489	-0.0326	0.0226	0.1482	-0.052	0.0342	0.1286	-0.00806686	0.0108036	0.455255
cg16250754	CARD6	0.0238	0.017	0.1616	-0.0334	0.032	0.2973	-0.0874	0.0488	0.0734	0.0112099	0.015013	0.455256
cg17429457	UNG	0.0071	0.0157	0.6531	-0.0675	0.0285	0.01772	-0.0985	0.0459	0.03171	-0.010268	0.0137515	0.455257
cg02542440	LOC441601;RP11-347H15.4	0.0126	0.0175	0.4694	0.0079	0.0339	0.8161	0.1089	0.0502	0.03012	0.0116111	0.0155503	0.455257
cg21539678		-0.0004	0.0073	0.9562	0.0263	0.0147	0.07285	0.0476	0.0222	0.03173	0.00488192	0.00653819	0.455258
cg05960363	SNRNP35	0.0041	0.0119	0.7325	0.0235	0.0239	0.3253	0.0092	0.0386	0.811	0.00795404	0.0106526	0.455259
cg14476968	FAM107B	-0.0056	0.0137	0.6851	-0.0224	0.0267	0.4019	-0.0797	0.0405	0.04912	-0.00910129	0.0121891	0.455259
cg06632577	MPP7	0.0195	0.0133	0.1422	-0.0368	0.0277	0.1839	-0.0004	0.0258	0.989	0.00895232	0.0119896	0.45526
cg10131891	CBFA2T3	-0.0057	0.0078	0.4677	-0.003	0.0126	0.8111	0.0097	0.0192	0.6153	-0.00495197	0.00663207	0.455263
cg13836098	HIST1H3E	0.0159	0.0136	0.2426	-0.0123	0.0234	0.6007	-0.0184	0.0338	0.5868	0.00877955	0.0117583	0.455264
cg04197980	SHISA6	0.0304	0.0194	0.1174	-0.0536	0.0378	0.1558	-0.038	0.0608	0.5319	0.0128871	0.0172596	0.455266
cg08387463	ARC	0.0021	0.0095	0.8284	0.0229	0.0188	0.2232	0.0494	0.0284	0.08142	0.00633088	0.00847894	0.455269
cg25413575	TBCD	-0.0135	0.0126	0.2872	0.0058	0.0198	0.7689	0.0001	0.0282	0.9985	-0.00793706	0.0106301	0.455271
cg24214214	EIF5A	-0.0144	0.0136	0.2891	0.0111	0.0263	0.6741	-0.0252	0.039	0.5187	-0.00901988	0.0120804	0.455272
cg11454262		0.0013	0.0066	0.8428	0.0189	0.0141	0.1804	0.0179	0.0197	0.3635	0.00446316	0.00597756	0.455273
cg12801027	DPH6-AS1;RP11-702M1.1	-0.009	0.0095	0.3428	0.0028	0.017	0.8673	0.0164	0.0255	0.5215	-0.00619196	0.00829296	0.455274
cg13436360		0.0067	0.0149	0.6549	0.022	0.029	0.4478	0.0081	0.0448	0.8572	0.00989541	0.013253	0.455274
cg07718080		0.0013	0.0118	0.9096	0.0312	0.0224	0.1642	-0.0039	0.0348	0.9118	0.00779497	0.01044	0.455279
cg04596067	MYT1L	-0.0075	0.0101	0.4586	-0.0037	0.0195	0.8494	-0.0503	0.0323	0.1196	-0.00669621	0.00896841	0.455279
cg19293137	MAP3K1;AC008937.2	0.0096	0.0192	0.6176	0.0174	0.0291	0.5504	-0.0229	0.0411	0.5769	0.0119657	0.016026	0.45528
cg07306078	LOC100507291;RP11-319G6.1	0.0085	0.0104	0.4146	0.0007	0.0209	0.9749	0.0018	0.0321	0.9544	0.00695194	0.00931094	0.45528
cg19019074		0.0022	0.0079	0.7833	0.0147	0.0142	0.3022	0.0224	0.0215	0.2994	0.00515446	0.00690355	0.455281
cg20777482		0.0026	0.0122	0.8282	0.0266	0.0226	0.2389	0.0585	0.0325	0.07216	0.00801565	0.0107356	0.455282
cg16286776	EIF2C2	-0.0079	0.0156	0.6103	-0.0201	0.0308	0.5133	-0.07	0.0461	0.1293	-0.0103908	0.0139167	0.455282
cg13988995	CARS2	-0.0047	0.0173	0.7875	-0.0331	0.0314	0.2914	-0.0556	0.045	0.2164	-0.0113134	0.0151524	0.455282
cg05907949	KCNT1	-0.0071	0.0126	0.5694	-0.0158	0.0279	0.57	-0.0869	0.0404	0.03163	-0.00857381	0.0114833	0.455284
cg03651857	UBASH3A;U6	-0.0041	0.0132	0.7577	-0.0132	0.0164	0.4213	-0.0432	0.0263	0.1008	-0.00767758	0.010283	0.455286
cg26210449	MAPK9;CTB-129O4.1	0.0246	0.0143	0.08521	-0.033	0.0236	0.1627	-0.0088	0.0335	0.7919	0.00913132	0.01223	0.455286
cg23752923	MCOLN3;WDR63	-0.0083	0.0149	0.5755	0.0748	0.0282	0.008048	0.0782	0.0419	0.06193	0.00983618	0.0131741	0.455287
cg27081877	MOCS2;CTD-2366F13.1	-0.0198	0.0193	0.3041	0.0118	0.0358	0.7416	0.0573	0.0506	0.2573	-0.0126841	0.0169885	0.45529
cg15044760		0.0011	0.0087	0.9038	0.0249	0.0175	0.1555	0.0395	0.0283	0.1636	0.00581651	0.0077904	0.45529
cg20945983	GNG7	0.0003	0.0106	0.9738	-0.0315	0.0195	0.1049	-0.0279	0.028	0.3179	-0.0069533	0.00931298	0.45529
cg02683893	VPS52	-0.0091	0.0144	0.5262	-0.0108	0.0269	0.6898	-0.0443	0.0392	0.2583	-0.00947865	0.0126954	0.455293
cg14186816	NEDD4L	0.0045	0.0099	0.6524	0.0159	0.0205	0.4374	-0.0219	0.0301	0.4673	0.00665589	0.00891487	0.455302
cg18577197	ZNRF3	-0.0009	0.0083	0.9188	0.0367	0.0181	0.04204	0.052	0.0273	0.05741	0.00563282	0.00754458	0.455302
cg11156435	BNC2;RP11-183I6.2	0.003	0.0068	0.6619	0.0128	0.0152	0.4018	0.0349	0.0239	0.1443	0.00463428	0.00620716	0.455304
cg16698122		0.0031	0.0146	0.8336	0.0334	0.0278	0.2289	0.0524	0.0418	0.2102	0.00965045	0.0129259	0.455304
cg07959491	PLEKHA6;RP11-739N20.2	0.0137	0.0165	0.4092	0.0001	0.0336	0.9969	0.0512	0.0483	0.2889	0.0110576	0.0148106	0.455305
cg14820352	U6;AC006465.3	-0.0035	0.0182	0.8468	-0.0383	0.0324	0.2367	-0.0418	0.048	0.384	-0.011847	0.0158679	0.455306
cg18935479	RHEB	0.0123	0.0199	0.5361	0.0245	0.0518	0.6361	0.0046	0.0576	0.9369	0.013869	0.0185763	0.455309
cg06336333		-0.0065	0.0073	0.3704	0.0013	0.014	0.9241	-0.0034	0.0204	0.868	-0.00483262	0.00647289	0.455309
cg04667945	LINC00673;AC007639.1	0.0075	0.0135	0.5813	0.0172	0.0296	0.5618	0.0513	0.0395	0.1938	0.00917026	0.0122828	0.45531
cg08186671	SLC43A2	-0.0131	0.0121	0.2775	0.012	0.0242	0.6184	-0.0222	0.0366	0.5448	-0.00808	0.0108226	0.455312
cg09320210	NHEJ1;SLC23A3	0.0084	0.012	0.482	0.0058	0.0206	0.7801	-0.0226	0.0271	0.4044	0.00774126	0.010369	0.455318
cg02300906	FANCF;GAS2	-0.0199	0.0131	0.1274	0.0371	0.0266	0.1635	0.0694	0.0389	0.07455	-0.00877386	0.0117521	0.455319
cg16403344	RPH3A	0.0055	0.0172	0.7511	0.0356	0.0345	0.3032	0.0077	0.0535	0.8852	0.0114921	0.0153931	0.45532
cg18453174		-0.0041	0.0144	0.7774	-0.033	0.0295	0.2625	-0.037	0.0447	0.4075	-0.00966111	0.0129406	0.45532
cg05468064		0.0187	0.0146	0.2006	-0.018	0.0251	0.4731	0.0132	0.037	0.7216	0.00942195	0.0126203	0.455322
cg06182359	PFDN2;NIT1	-0.0013	0.0053	0.8063	0.0237	0.0108	0.02865	0.0188	0.0157	0.2309	0.00355214	0.00475796	0.455324
cg00367499	RANBP17	0.0105	0.015	0.483	0.0077	0.0281	0.7835	0	0.0414	0.9998	0.00987907	0.0132327	0.455326
cg17380512	TSPAN9	-0.0094	0.0079	0.2327	0.0114	0.0159	0.4744	0.056	0.0227	0.01365	-0.00528183	0.00707485	0.455326
cg00392001	UBR4	-0.0018	0.008	0.8169	-0.0193	0.0159	0.2266	-0.0194	0.0232	0.4023	-0.00533524	0.00714641	0.455327
cg04695838	CHAC2;GPR75-ASB3;ASB3	0.0158	0.0191	0.4094	0.0006	0.0381	0.9865	0.0402	0.0545	0.4604	0.0127472	0.0170746	0.455328
cg21151735	TMEM5;RP11-415I12.3	0.0134	0.0132	0.3105	-0.0076	0.0245	0.7568	-0.039	0.0343	0.2551	0.00867555	0.0116207	0.455329
cg18363644	SHC4	0.0069	0.0096	0.4702	0.0044	0.0188	0.8163	0.0045	0.0287	0.875	0.00638294	0.00854981	0.455329
cg24396540	TMEM63C	-0.0049	0.0062	0.4281	-0.0011	0.0124	0.9264	0.0138	0.0192	0.4711	-0.00414	0.00554545	0.45533
cg12703737	CC2D1B	-0.0065	0.0079	0.4099	-0.0002	0.0164	0.99	0.0096	0.0265	0.7172	-0.00531346	0.00711728	0.455331
cg04982619	CYLD;RP11-327F22.1;RP11-327F22.2	0.0096	0.0122	0.434	0.0026	0.0224	0.9073	0.0557	0.0309	0.07163	0.00799859	0.010714	0.455332
cg13240235		-0.012	0.0126	0.3393	0.0053	0.0244	0.8263	-0.0064	0.0388	0.8688	-0.00835794	0.0111954	0.455335
cg09652270	SLC7A13	0.0075	0.0117	0.519	0.0075	0.0196	0.7021	0.0055	0.0302	0.8561	0.0075	0.0100462	0.455335
cg12160320	CERS4	0.0008	0.0112	0.9412	-0.0294	0.0187	0.1168	-0.0206	0.0283	0.4682	-0.00717316	0.00960845	0.455337
cg07291387	SLC22A23	-0.0099	0.0084	0.2372	0.0126	0.0174	0.4673	-0.0056	0.0249	0.8222	-0.00564735	0.00756463	0.455338
cg00062873	RP11-3B12.1	0.0139	0.0157	0.3735	-0.0024	0.0299	0.9363	0.0172	0.0441	0.6968	0.0103772	0.0139003	0.455339
cg22062555	NKPD1	-0.0129	0.0149	0.387	0.0006	0.0269	0.9836	0.0233	0.0391	0.5503	-0.00973051	0.0130341	0.455339
cg18675097	NKAPL;ZKSCAN4	0.0104	0.0194	0.5922	0.0206	0.0357	0.5648	0.0713	0.0537	0.1842	0.0127254	0.0170458	0.455339
cg07783134	LRRC7	0.0096	0.0123	0.4342	0.0027	0.0243	0.9129	-0.0362	0.0351	0.3027	0.00819271	0.0109742	0.455341
cg26490695	TLR1	-0.0045	0.0101	0.6515	0.0522	0.0203	0.01002	0.0722	0.0309	0.0194	0.00675067	0.00904261	0.455341
cg15299138	LOC728730;AC007246.3	-0.0186	0.019	0.3294	0.0053	0.0311	0.8636	0.0048	0.0441	0.9137	-0.0121041	0.0162136	0.455342
cg25729002	DCHS2	-0.001	0.0139	0.9432	-0.04	0.0269	0.1367	-0.0421	0.0403	0.2962	-0.00921883	0.0123488	0.455344
cg01553632	CMTM7	-0.0026	0.0134	0.8467	0.0507	0.0256	0.04737	0.0586	0.0399	0.1419	0.00886283	0.011872	0.455344
cg00393411	RP11-503L19.1	0.0188	0.0176	0.2862	-0.0141	0.0333	0.6713	0.0002	0.0518	0.9963	0.0116163	0.0155603	0.455345
cg25289697	LHX8;RP11-510C10.2	-0.0149	0.0161	0.3547	0.0062	0.0327	0.8491	0.0313	0.0532	0.5567	-0.0107831	0.0144442	0.455345
cg12741436	FSCN1	-0.0065	0.006	0.2814	0.0075	0.0131	0.5651	0.0243	0.0204	0.234	-0.00407237	0.00545505	0.455346
cg04338022	TMCO4	-0.0017	0.0122	0.8895	-0.0306	0.023	0.1827	-0.003	0.0361	0.933	-0.00804586	0.0107776	0.455346
cg23063900	USF2	-0.0087	0.0086	0.3131	0.0083	0.0192	0.666	0.0237	0.0293	0.418	-0.00585924	0.00784863	0.455347
cg13690828	LPAR5	0.0078	0.0127	0.5384	0.0112	0.0254	0.6592	0.0356	0.0403	0.377	0.00848	0.0113592	0.455347
cg24305190		0.0038	0.0089	0.673	0.014	0.0174	0.423	0.0175	0.0271	0.518	0.0059152	0.00792364	0.45535
cg10293925	AMPH	0.0172	0.0152	0.2579	-0.0176	0.0301	0.5582	0.0099	0.0471	0.8335	0.0101289	0.0135681	0.455353
cg13329460		-0.0035	0.0056	0.5342	-0.0044	0.0106	0.679	0.0152	0.0177	0.3899	-0.00369638	0.00495148	0.455353
cg07624353	STX16-NPEPL1;NPEPL1	0.0084	0.0085	0.3237	-0.0061	0.0179	0.7333	-0.0041	0.0271	0.8786	0.00573198	0.00767827	0.455354
cg15542062	IL1RL2	-0.0097	0.0146	0.5094	-0.0096	0.0282	0.7334	0.0007	0.0434	0.9871	-0.00967886	0.0129654	0.455356
cg15204119	KEAP1	0.0171	0.0158	0.2817	-0.0126	0.0292	0.6648	0.0029	0.0452	0.9487	0.0103737	0.0138961	0.455357
cg06975753	CTDSPL	-0.0044	0.0114	0.7018	-0.0209	0.0231	0.3663	0.0281	0.0346	0.4176	-0.00763152	0.0102229	0.455357
cg07015608	PTPRN2	-0.0057	0.0087	0.5106	-0.0064	0.0178	0.7178	-0.0124	0.0271	0.6476	-0.00583498	0.00781633	0.455359
cg04061072	LINC00502;DDX18P6	-0.0043	0.0087	0.6176	-0.0129	0.0184	0.4827	-0.0318	0.0293	0.2783	-0.00587136	0.00786513	0.455363
cg08955294	OTUD7A	0.0031	0.0086	0.7166	0.016	0.017	0.3482	0.017	0.0255	0.5052	0.00572862	0.00767393	0.455363
cg21011133	ADCY3	0.0102	0.0185	0.5829	0.0191	0.0346	0.5809	0.0448	0.0514	0.3828	0.0121787	0.0163144	0.455365
cg19973476		0.02	0.0118	0.09098	-0.0209	0.0176	0.237	-0.0536	0.0262	0.04086	0.00731645	0.00980103	0.455367
cg04076044		-0.0083	0.0172	0.6276	-0.0239	0.0341	0.4838	0.0102	0.0533	0.8483	-0.011464	0.015357	0.455368
cg27529569	TLE6	-0.007	0.012	0.5593	-0.0104	0.0214	0.6257	0.0218	0.0334	0.5144	-0.00781334	0.0104667	0.45537
cg20610083	ZFAT	0.0039	0.02	0.8471	-0.0503	0.0304	0.09813	-0.0474	0.0469	0.3119	-0.0124726	0.0167083	0.45537
cg25394652	SRD5A1;NSUN2	-0.0009	0.0125	0.9449	0.0437	0.0245	0.07459	0.0294	0.0318	0.3554	0.00831183	0.0111345	0.45537
cg19138252		-0.0035	0.0159	0.8238	-0.0311	0.0278	0.263	-0.0422	0.0356	0.236	-0.0103031	0.013802	0.455372
cg12054575		0.0208	0.0127	0.1025	-0.0387	0.0248	0.1189	-0.1085	0.0368	0.003214	0.0084383	0.011304	0.455373
cg05163766	MORC1	-0.0096	0.0145	0.5061	-0.0099	0.0287	0.7309	-0.0065	0.043	0.8789	-0.009661	0.012942	0.455376
cg09213922	CCDC87;CCS	-0.0112	0.0076	0.1424	0.0206	0.0156	0.1863	0.0234	0.0249	0.3472	-0.00510021	0.00683232	0.455376
cg19520337	CPNE8	-0.0027	0.0088	0.757	-0.0121	0.0135	0.37	-0.0026	0.0202	0.8989	-0.0055031	0.00737206	0.455377
cg27047075	HAND2;RP11-471J12.1	-0.0054	0.0079	0.4932	-0.0048	0.0159	0.7621	0.0169	0.0256	0.5109	-0.00528121	0.00707485	0.45538
cg02968439	U6	0.0191	0.0167	0.2524	-0.0182	0.0318	0.5679	0.0119	0.0466	0.7985	0.0110368	0.0147852	0.45538
cg19739264	CLPTM1L	0.0109	0.0161	0.4964	0.0106	0.0337	0.7538	-0.0247	0.0511	0.629	0.0108443	0.0145273	0.45538
cg17215478	SRRM3	-0.0066	0.0105	0.532	-0.0089	0.0215	0.6794	-0.0167	0.035	0.6337	-0.00704293	0.00943496	0.455383
cg03305181	ZFP28	-0.0178	0.0182	0.3295	0.0109	0.0369	0.7678	0.0177	0.0423	0.6756	-0.0121843	0.0163226	0.455385
cg25756778	STARD9;snoU13	0.0155	0.0177	0.3817	-0.0014	0.0322	0.9655	0.0167	0.0471	0.7233	0.0115785	0.0155111	0.455387
cg02644421		0.0106	0.014	0.449	0.0044	0.0244	0.856	0.0295	0.0387	0.4461	0.00906442	0.0121431	0.455387
cg15822087	SIN3A	0.0238	0.0128	0.06237	-0.0477	0.0245	0.05129	-0.0753	0.0377	0.04579	0.00846861	0.011345	0.455388
cg21949414	FAM83B;RP3-523K23.2	0.0044	0.0095	0.6425	0.0131	0.0181	0.4711	-0.0118	0.0282	0.6762	0.00627904	0.00841176	0.45539
cg11063357	METTL22	-0.0006	0.0139	0.9654	-0.0357	0.0247	0.1492	-0.0124	0.0383	0.7459	-0.00904226	0.0121136	0.455392
cg15850977	DGCR5	-0.0051	0.0069	0.4605	-0.0026	0.0131	0.8429	-0.0053	0.0193	0.7856	-0.00455705	0.00610492	0.455393
cg10420578	SLC6A3	0.0112	0.0134	0.4026	0	0.0266	0.9993	0.0372	0.0461	0.4194	0.00893303	0.0119673	0.455393
cg14794133	SLC39A10	-0.0099	0.0168	0.5553	-0.0151	0.0314	0.6317	-0.018	0.0475	0.7038	-0.0110573	0.0148131	0.455393
cg12882697	SLC6A3	0.0105	0.0116	0.3682	-0.0043	0.0248	0.8613	-0.0285	0.0382	0.4558	0.00784327	0.0105074	0.455394
cg00507347	CORO6	0.0066	0.0113	0.5585	0.0101	0.0207	0.6268	0.0346	0.0321	0.282	0.00740354	0.00991839	0.455398
cg22968175	DEDD2	0.0039	0.0095	0.6802	0.0128	0.0164	0.434	0.0502	0.0246	0.04096	0.00613609	0.00822041	0.455398
cg08505450	FAM117A	-0.0008	0.0097	0.9305	-0.0276	0.0188	0.1425	-0.0319	0.0289	0.2696	-0.00643451	0.00862022	0.4554
cg19849641	C3orf49;THOC7	-0.0099	0.0115	0.39	0.0007	0.0218	0.9745	-0.0243	0.0323	0.4525	-0.00759239	0.0101715	0.455403
cg02857166	HECW1	-0.0091	0.0144	0.5273	-0.0112	0.0278	0.687	0.0057	0.043	0.8952	-0.00954425	0.0127864	0.455405
cg19824422		-0.0116	0.0101	0.252	0.0119	0.0197	0.5447	-0.0154	0.0266	0.5625	-0.00670868	0.00898763	0.455405
cg08943895	POLE2	-0.0073	0.0171	0.6699	-0.0214	0.0288	0.4577	-0.0528	0.0413	0.2011	-0.0109752	0.0147035	0.455407
cg27331871	INS-IGF2;IGF2	-0.0208	0.0194	0.283	0.0168	0.0375	0.6542	-0.0208	0.0586	0.7232	-0.0128616	0.0172308	0.455408
cg19501602	SLC13A4;C7orf73	0.0039	0.0079	0.6173	0.0114	0.0164	0.4885	0.0054	0.0283	0.8486	0.00531254	0.00711728	0.455409
cg01773642	AAK1;SNORA36C	-0.0297	0.0215	0.1665	0.0262	0.0337	0.4374	0.0234	0.0451	0.6046	-0.0135293	0.0181254	0.455409
cg10149870		-0.0042	0.0136	0.7591	-0.0231	0.0239	0.3345	0.0003	0.0403	0.995	-0.00882296	0.0118203	0.45541
cg05974295		-0.0139	0.0088	0.1136	0.0194	0.0154	0.2067	0.0639	0.0233	0.00605	-0.00570308	0.00764054	0.455412
cg18590092	NFATC1	-0.0039	0.0119	0.7444	-0.0255	0.0246	0.2999	-0.0326	0.0391	0.4038	-0.00799601	0.0107124	0.455412
cg24765188	ZBTB10	-0.0306	0.0175	0.07964	0.0479	0.0307	0.1186	0.0463	0.0451	0.3054	-0.0113481	0.0152034	0.455415
cg08828121		0.0146	0.015	0.3297	-0.0072	0.0287	0.8008	-0.061	0.0409	0.1359	0.00992274	0.0132938	0.455415
cg27006377		-0.0141	0.0089	0.115	0.0257	0.0175	0.1433	0.0204	0.0258	0.429	-0.00592131	0.00793302	0.455418
cg19763108	THRB	-0.0059	0.0163	0.7154	-0.0305	0.0324	0.3469	-0.094	0.0477	0.04893	-0.0108686	0.0145611	0.455418
cg15979937	ANTXR1	0.0033	0.019	0.8607	-0.0492	0.0297	0.09723	-0.1127	0.0456	0.01344	-0.0119463	0.0160051	0.455423
cg10033502	NEB	-0.001	0.0148	0.9461	-0.0391	0.0272	0.1503	-0.0187	0.0438	0.67	-0.0097033	0.0130002	0.455426
cg10427811	LOC441089	0.0003	0.0116	0.9781	-0.0444	0.0246	0.0709	-0.0602	0.0357	0.09123	-0.00783123	0.010492	0.455427
cg25148866	HIRA;MRPL40	-0.003	0.0108	0.7814	-0.0278	0.0235	0.2367	-0.0011	0.0326	0.9735	-0.00732459	0.00981328	0.455429
cg08532608	U66059.29	0.0208	0.0198	0.2948	-0.0103	0.0334	0.758	0.0242	0.0444	0.5858	0.0127127	0.0170321	0.455429
cg07270021		-0.0117	0.0146	0.4244	-0.0023	0.0273	0.934	-0.0088	0.0391	0.8229	-0.00960943	0.0128745	0.455431
cg04774687	TMEM132B	0.0034	0.0099	0.7314	0.0188	0.0194	0.3333	0.0224	0.0329	0.4952	0.00658181	0.00881817	0.455431
cg13729740	RP11-31F15.1	0.009	0.0148	0.5412	0.0124	0.0278	0.6552	0.0347	0.0397	0.3825	0.00975083	0.013064	0.455433
cg13494631	BDKRB2;RP11-404P21.1;RP11-404P21.8	0.0143	0.0189	0.4477	0.0059	0.0372	0.8732	-0.0492	0.0494	0.3192	0.0125766	0.01685	0.455434
cg09538135	DSCR9;AP001432.14;TMPRSS3	-0.0109	0.011	0.3231	0.0048	0.0197	0.8081	0.0268	0.0283	0.3427	-0.00716844	0.00960421	0.455435
cg12919819	VEPH1	-0.0107	0.0119	0.3672	0.0025	0.0228	0.9125	-0.0324	0.0329	0.3244	-0.00787401	0.0105495	0.455435
cg07053726		0.0045	0.0064	0.4835	0.0036	0.014	0.797	0.0116	0.0221	0.5989	0.00434443	0.00582064	0.455436
cg10263682	SOX2OT;SOX2-OT	0.0039	0.0125	0.7524	0.0263	0.0251	0.2942	0.0811	0.0345	0.01881	0.00835145	0.0111892	0.455436
cg16866107		0.0074	0.0074	0.3137	-0.0051	0.015	0.7365	-0.0403	0.0236	0.08704	0.00495326	0.00663636	0.455437
cg25664704	HLA-E	-0.0108	0.0191	0.5693	-0.0182	0.0349	0.6025	-0.0278	0.0513	0.5879	-0.0125056	0.0167549	0.455438
cg19015611	VAX2	-0.0139	0.0158	0.3789	0.0014	0.0286	0.9615	0.0416	0.0439	0.3435	-0.0103224	0.0138299	0.455438
cg07970007	GBP1	-0.004	0.0137	0.7712	-0.029	0.027	0.284	-0.0211	0.0385	0.5844	-0.00911869	0.0122172	0.455439
cg21025171	CHCHD3	-0.0042	0.0171	0.8066	0.0639	0.0316	0.04282	0.0321	0.0461	0.4861	0.0112249	0.0150392	0.455439
cg24781804	SLC4A4	0.0111	0.0135	0.4127	0.0004	0.0279	0.988	0.0022	0.0395	0.9553	0.00907007	0.0121521	0.455441
cg19920353	SLC6A16	0.0105	0.0077	0.1706	-0.0207	0.0171	0.2271	-0.0496	0.0265	0.06112	0.00524027	0.00702103	0.455445
cg16171849	RBP1;RP11-319G6.1	0.001	0.0069	0.8887	0.0234	0.0155	0.1316	0.0194	0.0239	0.418	0.0047048	0.00630362	0.455447
cg18735956	GRM4	0.0073	0.015	0.6266	0.0169	0.026	0.5163	0.0533	0.0393	0.1748	0.00969734	0.0129928	0.455448
cg16634971	PARVA	0.0027	0.0109	0.804	0.0266	0.0223	0.2332	0.0167	0.0341	0.6239	0.00730893	0.00979277	0.455451
cg17904739	EFCAB4B	0.0078	0.0202	0.7	0.032	0.0374	0.392	0.0633	0.0565	0.2621	0.0132652	0.0177733	0.455452
cg03103888	TMCO3	0.0104	0.011	0.342	-0.0045	0.0215	0.8357	-0.026	0.0331	0.4317	0.00730887	0.00979273	0.455452
cg19031219	NDST1	0.0069	0.0071	0.3352	-0.0054	0.0158	0.7307	-0.0177	0.0256	0.4901	0.00483353	0.00647618	0.455452
cg08331949	ATP8B1	0.0124	0.0134	0.3549	-0.0036	0.0249	0.8847	-0.0345	0.0375	0.3577	0.00880687	0.0117998	0.455453
cg10396281	ELMO1	0.0101	0.0132	0.4472	0.0036	0.0274	0.8951	0.0222	0.0417	0.5941	0.00887561	0.011892	0.455454
cg09031719	SGIP1	-0.0136	0.0148	0.3592	0.0034	0.0271	0.9006	-0.0165	0.0382	0.6655	-0.00969452	0.0129892	0.455454
cg17602167	SFRS3;SRSF3;PI16	-0.0116	0.0119	0.3294	0.0053	0.0222	0.8126	-0.0262	0.0337	0.4367	-0.0078279	0.0104882	0.455454
cg06473449	DTX4	0.011	0.0166	0.5067	-0.0832	0.0302	0.005817	-0.0508	0.0415	0.2209	-0.0108573	0.0145472	0.455456
cg14641596	C3orf21;XXYLT1	-0.0017	0.0074	0.8136	-0.0205	0.016	0.1992	-0.0213	0.0244	0.3825	-0.00501281	0.00671644	0.455457
cg06047995	H1FX;C3orf47;H1FX-AS1	0.0081	0.014	0.5645	0.0159	0.0302	0.5985	0.0094	0.0479	0.8447	0.00947973	0.0127016	0.45546
cg00461005	CREM;RP11-297A16.2	-0.0152	0.0151	0.3115	0.0104	0.0302	0.7319	0.0266	0.0467	0.5695	-0.01008	0.0135059	0.45546
cg04013516	GALE	0.0137	0.0123	0.2629	-0.0111	0.0227	0.6232	0.0344	0.0354	0.3311	0.00807128	0.0108145	0.455461
cg09103234	GPR133	0.0009	0.0116	0.9392	-0.0478	0.0248	0.05434	-0.0511	0.039	0.1907	-0.00784209	0.0105074	0.455462
cg05465916	LOC284023;AC025335.1	0.0134	0.0093	0.15	-0.0171	0.0165	0.2998	-0.0291	0.0254	0.2528	0.00604664	0.00810172	0.455462
cg23406740	CYTH1	-0.0008	0.0134	0.9526	0.0373	0.0233	0.1103	0.0164	0.0334	0.623	0.00866949	0.011616	0.455462
cg00346503		-0.0013	0.0128	0.9189	0.0436	0.0243	0.0727	0.0769	0.0371	0.03806	0.00845225	0.0113249	0.455462
cg20411181	PRKCE	-0.0026	0.0063	0.6767	-0.0116	0.0133	0.3834	-0.0022	0.0215	0.9198	-0.00424932	0.00569355	0.455462
cg00501035	GBA3	-0.0119	0.0192	0.5337	-0.0141	0.0336	0.6755	0.0353	0.052	0.4976	-0.0124415	0.0166703	0.455467
cg22772621	RP11-96K19.2;RP11-96K19.4	0.0024	0.0178	0.8937	0.0394	0.0311	0.2044	0.0307	0.0404	0.4464	0.0115298	0.0154486	0.455468
cg01152455	TMTC3;CEP290	0.0092	0.0084	0.2744	-0.012	0.019	0.5287	0.0025	0.029	0.9324	0.0057338	0.00768267	0.455469
cg25491040		-0.0211	0.0112	0.05898	0.0298	0.0182	0.1025	0.0342	0.028	0.2229	-0.00711888	0.00953857	0.455471
cg03337243	PTGER4	0.0011	0.0173	0.9492	0.0462	0.0319	0.1482	-0.0201	0.0486	0.6784	0.0113498	0.0152076	0.455471
cg27049727	ZNF263	0.0059	0.0178	0.7417	0.0316	0.033	0.339	0.0086	0.0474	0.8565	0.0116921	0.0156663	0.455472
cg06366376	AGAP1	0.0086	0.0091	0.3493	-0.0025	0.0161	0.8763	-0.0019	0.0253	0.9399	0.00591246	0.00792212	0.455472
cg18923188	ERICH1	-0.0005	0.0089	0.9579	-0.0294	0.0184	0.1094	-0.005	0.028	0.8586	-0.0059795	0.00801197	0.455474
cg23170174	OR13F1	-0.0093	0.0136	0.4952	-0.0083	0.0276	0.7643	-0.0669	0.0408	0.1013	-0.00910463	0.0121994	0.455474
cg08949269	RP5-1085F17.4	-0.0034	0.0077	0.6555	-0.0109	0.0144	0.4513	0.0087	0.022	0.6932	-0.00506764	0.0067902	0.455476
cg02355923		-0.004	0.0064	0.5328	-0.0061	0.0142	0.6695	0.0001	0.0212	0.997	-0.00435456	0.00583476	0.455478
cg13927135	PRR12	0.0023	0.0081	0.7728	0.0184	0.0165	0.2633	-0.0105	0.0256	0.6814	0.00542651	0.00727111	0.45548
cg27510566	KDM6B	0.004	0.0083	0.6344	0.0092	0.0141	0.5122	0.0296	0.0207	0.1528	0.00533817	0.00715275	0.45548
cg23043024	OTOA	-0.001	0.0221	0.9631	-0.0678	0.0435	0.119	-0.0471	0.0755	0.5325	-0.0147045	0.019703	0.455482
cg12688739	LINC00959;RP11-500G10.1	0.0028	0.0137	0.8381	0.0293	0.0249	0.2397	0.0468	0.0386	0.2245	0.00895796	0.0120031	0.455485
cg16791508	KRT83	-0.0119	0.013	0.361	0.0053	0.0276	0.8482	0.0204	0.0468	0.6638	-0.00877696	0.0117607	0.455489
cg00389577	C16orf35;NPRL3	-0.0067	0.0145	0.6449	-0.0184	0.0261	0.4805	0.005	0.0385	0.8972	-0.00945943	0.0126753	0.455492
cg23107649	PPFIA2	0.008	0.0165	0.6264	0.0209	0.0309	0.4993	0.0121	0.0457	0.7909	0.0108621	0.0145549	0.455494
cg19498796	GATAD2A	-0.0052	0.0139	0.7098	-0.0224	0.0256	0.3821	-0.029	0.0374	0.4375	-0.00911625	0.0122155	0.455495
cg03487430	CD72	-0.0025	0.0054	0.6381	-0.0091	0.0117	0.4356	-0.0168	0.0201	0.4042	-0.00365902	0.00490298	0.455495
cg02464883	FSTL4	-0.0129	0.0127	0.31	0.0068	0.023	0.7677	-0.0106	0.0337	0.7542	-0.00829699	0.0111177	0.455495
cg05264148	TTYH2;MGC16275;CTD-2514K5.2	-0.0116	0.0122	0.3429	0.0065	0.0254	0.7967	0.0702	0.0393	0.07387	-0.00820705	0.0109972	0.455496
cg26915924	ABAT	0.0236	0.0151	0.1182	-0.0265	0.0242	0.2743	-0.0483	0.0339	0.1544	0.00956042	0.0128107	0.455496
cg05509753	TGFB1I1	-0.0119	0.0102	0.2428	0.0144	0.0209	0.4919	0.0099	0.0326	0.7611	-0.00684083	0.00916659	0.455499
cg11404574	LAX1	-0.0032	0.006	0.5931	-0.0074	0.0122	0.5466	0.0176	0.0191	0.357	-0.004018	0.0053841	0.455503
cg06431878	LOC102724094;MUC12;RP11-395B7.4	-0.0197	0.0206	0.3371	0.0049	0.0343	0.8873	-0.0183	0.0537	0.7327	-0.0131789	0.0176598	0.455506
cg06732989		-0.0062	0.0168	0.7104	-0.0251	0.0293	0.3921	-0.0202	0.0427	0.6371	-0.0108762	0.0145742	0.455507
cg09908372	JAKMIP3	0.0019	0.0193	0.9235	0.0701	0.0434	0.1066	0.0612	0.0761	0.4216	0.0131603	0.0176349	0.455507
cg01365639		0.039	0.0219	0.07569	-0.0854	0.0444	0.05418	-0.0921	0.0723	0.2027	0.0146572	0.0196408	0.455508
cg07230731	LOC101929294;RP11-624C23.1	0.0085	0.0061	0.1595	-0.0139	0.0123	0.2581	0.0027	0.0196	0.8891	0.00407823	0.00546486	0.455508
cg08525207	RPS7	0.0176	0.0154	0.253	-0.0144	0.0277	0.6014	-0.0387	0.0421	0.3573	0.0100445	0.0134597	0.455508
cg10399598	SNORD114-21;SNORD114-22;SNHG24;AL132709.8	-0.0213	0.0178	0.2298	0.0215	0.0331	0.515	0.0244	0.0479	0.6112	-0.0116991	0.0156769	0.455508
cg01001098	TAL1;RP1-18D14.7	-0.0006	0.0128	0.9608	-0.0381	0.0248	0.125	-0.096	0.0356	0.007059	-0.00848825	0.0113743	0.455509
cg18720013		0.0081	0.026	0.7569	0.0585	0.0543	0.2812	0.0498	0.081	0.5391	0.0175001	0.0234504	0.455511
cg17681258	GCLC	0.0059	0.0112	0.5974	0.0136	0.0222	0.5411	0.0137	0.0342	0.6901	0.00746222	0.0099995	0.455511
cg08706732	TMEM200B	-0.0091	0.0125	0.4677	-0.0054	0.0259	0.8347	0.0013	0.0374	0.9728	-0.00840099	0.0112575	0.455511
cg10432586		-0.0057	0.0139	0.6847	0.0407	0.0208	0.05007	0.0669	0.0293	0.02248	0.00862443	0.0115569	0.455513
cg06701443	BOD1	0.0077	0.0173	0.6557	0.0222	0.0305	0.4666	0.0479	0.0462	0.3	0.0112295	0.0150479	0.455513
cg14312526	FOXL2;FOXL2NB;C3orf72	-0.0115	0.0111	0.3	0.0093	0.0225	0.6782	0.0407	0.0339	0.2302	-0.00742862	0.00995455	0.455514
cg01774304		0.006	0.0115	0.6011	0.0174	0.0261	0.5049	0.0071	0.0399	0.8594	0.00785338	0.0105237	0.455514
cg00478435	NECAB3;C20orf134;ACTL10	-0.0352	0.0277	0.2039	0.0419	0.0522	0.4226	0.0316	0.0797	0.6921	-0.0182596	0.0244684	0.455514
cg04541656	TRAPPC2L;GALNS	0.0051	0.0117	0.6655	0.0179	0.0228	0.4328	-0.0085	0.0359	0.8133	0.00776806	0.0104094	0.455516
cg15740492	DPF3	0.0078	0.0121	0.5164	0.0084	0.0223	0.7054	0.024	0.0338	0.4787	0.00793647	0.0106353	0.455522
cg06479057	CCDC80	-0.0082	0.0112	0.4614	-0.0046	0.0227	0.8398	-0.0661	0.0334	0.04786	-0.0074952	0.010044	0.455524
cg14299605	ZNF827	0.0021	0.0083	0.8002	0.0197	0.0168	0.2409	0.0072	0.0268	0.7889	0.00555303	0.00744138	0.455524
cg18131932	TLL2	0.0008	0.0084	0.9282	-0.0358	0.0181	0.0482	-0.0508	0.0315	0.1069	-0.00568591	0.00761945	0.455524
cg25541958	MYOM2	-0.0078	0.0102	0.4449	-0.0028	0.0211	0.8948	0.0135	0.0308	0.661	-0.00685289	0.00918328	0.455525
cg05552956	KIAA1324	0.0048	0.0088	0.5876	0.0105	0.018	0.5586	0.0176	0.0279	0.5284	0.00589956	0.00790578	0.455526
cg27192049	CHRNA10	0.0022	0.0066	0.7342	0.0155	0.0145	0.2848	0.0362	0.0218	0.09765	0.00448261	0.006007	0.455528
cg00529910	FANCA	-0.0124	0.0176	0.4834	-0.0087	0.0328	0.7909	-0.0128	0.0458	0.7804	-0.0115728	0.0155084	0.455529
cg05511958	CHCHD5	-0.0032	0.0151	0.8338	0.0439	0.0247	0.07483	0.0561	0.036	0.1193	0.00961383	0.0128833	0.455531
cg05136926	NOX4	-0.0075	0.014	0.5929	-0.0145	0.0253	0.5665	-0.0427	0.0363	0.2401	-0.00914097	0.0122496	0.455531
cg03475756	COL23A1	-0.0052	0.0163	0.7479	-0.0324	0.0319	0.3089	-0.0664	0.0461	0.1493	-0.0108314	0.0145149	0.455531
cg03230989	LOC100506422	-0.0116	0.0135	0.3884	0.0004	0.0247	0.9879	0.0085	0.0382	0.824	-0.00883982	0.0118461	0.455533
cg13279847	CREM	-0.0058	0.005	0.2479	0.0086	0.0112	0.4445	-0.0014	0.0199	0.9431	-0.00340702	0.00456569	0.455533
cg12254415	LOC285194;LSAMP-AS3	0.0129	0.0138	0.3472	-0.0054	0.0274	0.8448	-0.001	0.0423	0.9809	0.00919722	0.0123251	0.455533
cg14549755	SLC27A1	0.0121	0.0153	0.4261	0.0028	0.0297	0.9262	0.0107	0.0432	0.8043	0.0101496	0.0136013	0.455535
cg06841662	VWA3B	0.0148	0.0114	0.1923	-0.0186	0.0216	0.3899	-0.0364	0.0317	0.2514	0.00752336	0.010082	0.455536
cg16705452	MYT1	0.0115	0.0072	0.1122	-0.0213	0.0142	0.1329	-0.0183	0.0217	0.4003	0.00479197	0.00642168	0.455537
cg00144161	SKIV2L;RDBP	0.0039	0.0073	0.5927	0.011	0.017	0.5178	-0.0151	0.0245	0.5383	0.00500538	0.00670772	0.45554
cg15611364	OXSM;NGLY1	0.0133	0.0156	0.3953	0.0005	0.0268	0.9846	-0.0122	0.0428	0.7756	0.0100606	0.0134822	0.45554
cg25973315		0.0112	0.0124	0.3665	-0.0022	0.0227	0.9246	0.0113	0.0318	0.7233	0.00812043	0.0108822	0.455541
cg07757861	PTPRZ1	0.0098	0.0089	0.2695	-0.012	0.0195	0.5404	-0.0043	0.0291	0.8824	0.00604172	0.00809656	0.455542
cg05880758		-0.0177	0.0129	0.172	0.028	0.0259	0.28	0.0543	0.0376	0.1486	-0.00861644	0.011547	0.455543
cg16019352		0.0076	0.0144	0.5959	0.0173	0.0284	0.5433	0.0248	0.0398	0.5338	0.00958378	0.0128434	0.455544
cg23076086	FYN	-0.0182	0.0217	0.3999	-0.0014	0.0379	0.971	-0.0757	0.0579	0.1912	-0.0140523	0.0188317	0.455545
cg19724698	GOLGA3	-0.0049	0.009	0.5851	-0.0106	0.0182	0.5595	0.0243	0.0282	0.3883	-0.00601998	0.0080675	0.455546
cg24876314	SMIM15;CTC-436P18.1;C5orf43	-0.0129	0.0174	0.4581	-0.0064	0.0331	0.8465	-0.0496	0.0463	0.2834	-0.0114927	0.0154016	0.455546
cg13459171	LPAR6;RB1	0.0047	0.0181	0.7932	-0.0576	0.0304	0.05816	-0.0993	0.0444	0.02541	-0.011605	0.0155521	0.455547
cg02067535	LRRC33;PIGX	0.0018	0.0116	0.879	0.0308	0.0229	0.1797	0.0692	0.0355	0.05114	0.00772173	0.0103481	0.455548
cg12262610	OR2A5	-0.0134	0.0226	0.5512	-0.0187	0.04	0.6398	0.0271	0.0567	0.6328	-0.0146825	0.0196766	0.455551
cg26485563	ANKRD52	-0.0068	0.0218	0.7539	-0.0345	0.0368	0.3479	-0.0436	0.0555	0.4316	-0.0139956	0.018756	0.455552
cg18869094		0.0018	0.008	0.825	0.021	0.0167	0.2098	0.0122	0.0259	0.637	0.00538366	0.00721488	0.455554
cg16301827	BTNL9	-0.0055	0.011	0.6135	0.067	0.0236	0.004515	0.0207	0.0374	0.5804	0.00743955	0.00997017	0.455558
cg00960781	TMEM26	0.0122	0.0141	0.3899	-0.0013	0.0272	0.9623	-0.0351	0.0405	0.3864	0.00934064	0.012518	0.455562
cg07983128	LOC100507377;RP11-81H3.2	-0.0018	0.0018	0.3124	0.001	0.0034	0.7689	0.0036	0.0068	0.5985	-0.00118703	0.00159082	0.455562
cg15111978	AC139931.1	0.0112	0.0124	0.3656	-0.0033	0.0246	0.8941	0.0153	0.0386	0.6912	0.00826225	0.0110728	0.455563
cg22501427		0.0037	0.0127	0.772	0.0256	0.0243	0.2913	-0.0001	0.035	0.9978	0.00839852	0.0112555	0.455565
cg20506037		0.0067	0.0055	0.2226	-0.0096	0.0116	0.4107	-0.0173	0.0186	0.353	0.00370822	0.00496969	0.455566
cg09690405	RAP1GAP2	-0.0076	0.0091	0.4035	0	0.0181	0.9997	-0.0116	0.0277	0.6753	-0.00606656	0.00813028	0.455566
cg19907545	PDE7B;AL512290.1	-0.0161	0.0203	0.4297	-0.0044	0.0334	0.8946	-0.0012	0.0503	0.9811	-0.0129439	0.0173472	0.455569
cg13264234		0.0022	0.0071	0.7552	0.0127	0.0129	0.3259	0.0105	0.0191	0.5823	0.00464122	0.00622011	0.455569
cg01324724	GBF1;RP11-242B12.5	0.0124	0.0193	0.5197	0.02	0.0493	0.6853	0.0805	0.0898	0.3697	0.01341	0.0179719	0.455569
cg05842348	PAX9	-0.0033	0.0107	0.7564	-0.0234	0.0219	0.2859	-0.0484	0.0304	0.1106	-0.0071735	0.00961387	0.455569
cg09217180	DUSP16	0.0279	0.017	0.1013	-0.0381	0.0289	0.1879	-0.0843	0.0408	0.03913	0.0109334	0.0146529	0.45557
cg08665853	RNF14;PCDH12	0.0212	0.0195	0.2769	-0.0144	0.0348	0.6781	-0.0079	0.0512	0.8765	0.0126931	0.0170114	0.455573
cg01351072	AIRE	-0.0074	0.008	0.356	0.0037	0.0171	0.8296	0.0173	0.0257	0.5009	-0.00540679	0.00724621	0.455575
cg20084454	NCR2	-0.003	0.008	0.708	-0.012	0.0141	0.3934	-0.0117	0.02	0.5582	-0.0051917	0.00695806	0.455582
cg03989270		-0.0069	0.0093	0.4599	-0.0034	0.0177	0.8458	0.0142	0.0254	0.5764	-0.0061428	0.00823276	0.455583
cg20829569	KIAA1644	0.0087	0.007	0.2126	-0.0101	0.0133	0.4446	-0.008	0.0203	0.6924	0.00462191	0.00619443	0.455583
cg07201425	LOC102723354;RP11-44N21.1	0.0055	0.0102	0.5904	0.0117	0.02	0.5589	-0.0166	0.0323	0.6069	0.00677976	0.00908652	0.455587
cg12879658	LINC00501	-0.0104	0.0163	0.5222	-0.0106	0.0274	0.6976	0.0126	0.0397	0.7517	-0.0104523	0.0140086	0.455588
cg25571197	MRPL52;SLC7A7	-0.0125	0.0181	0.4905	-0.0103	0.0358	0.7744	-0.0564	0.0555	0.3096	-0.0120521	0.0161529	0.45559
cg02491017	HOXC4;HOXC6;HOXC5	0.0003	0.0144	0.9837	0.0532	0.0309	0.08535	0.0685	0.0479	0.1531	0.00973867	0.0130523	0.45559
cg02753219	SNORA67	0.012	0.0132	0.361	-0.0048	0.0277	0.862	-0.0309	0.042	0.4625	0.00889098	0.0119162	0.45559
cg08770311	TTC19	-0.0129	0.014	0.3573	0.0037	0.0262	0.8882	0.0318	0.039	0.415	-0.00921295	0.0123477	0.455591
cg25151535	AC091199.1	-0.0073	0.0119	0.539	-0.0095	0.0219	0.6653	0.0158	0.0346	0.6476	-0.0078015	0.0104561	0.455594
cg12089360	CLN8	-0.0061	0.0132	0.6409	-0.0184	0.0253	0.4673	-0.0163	0.0369	0.659	-0.0087318	0.0117029	0.455594
cg17857120	RP11-14I17.2	-0.0036	0.0095	0.7087	-0.0179	0.0194	0.3578	-0.039	0.0303	0.1987	-0.00636585	0.00853195	0.455595
cg11890603	RIC8A;BET1L	-0.0083	0.0159	0.6022	-0.0194	0.0313	0.5365	-0.0434	0.0461	0.3461	-0.0105768	0.0141758	0.455596
cg06522557	AC073130.1;CAV2;AC073130.3;AC002066.1	-0.0161	0.015	0.2823	0.0121	0.0282	0.6683	0.0429	0.0416	0.3025	-0.00988088	0.0132431	0.455597
cg20044800		-0.0096	0.0123	0.4368	-0.0027	0.0241	0.9109	-0.0204	0.0331	0.5386	-0.0081741	0.0109556	0.455601
cg08674206		0.0032	0.0164	0.8467	0.0417	0.0327	0.203	0.0337	0.0463	0.4674	0.0109377	0.0146596	0.455601
cg02931729		0.0088	0.0112	0.4327	0.0021	0.0229	0.9267	0.0027	0.0364	0.9419	0.0075067	0.0100611	0.455601
cg21055139	PNKD;TMBIM1	-0.002	0.0114	0.861	-0.0289	0.0223	0.1936	0.021	0.0347	0.5458	-0.00757341	0.0101505	0.455602
cg16095262	ASH2L	-0.018	0.012	0.1325	0.0246	0.0214	0.2518	0.0126	0.0301	0.6748	-0.00780929	0.0104667	0.455604
cg09008063	ARHGAP17	0.0111	0.0105	0.292	-0.009	0.0207	0.6655	0.0021	0.0244	0.9311	0.00698665	0.00936419	0.455605
cg03356087	SYNCRIP	-0.0141	0.0147	0.3365	0.0059	0.0276	0.8313	-0.0388	0.0412	0.3463	-0.0096803	0.0129745	0.455605
cg17301773	CDH4	-0.0118	0.0091	0.1957	0.0137	0.0167	0.4128	0.0013	0.026	0.9605	-0.00596186	0.00799068	0.455606
cg09771115	Y_RNA	0.0132	0.017	0.4367	0.0041	0.0322	0.8985	0.008	0.0469	0.8653	0.0112164	0.0150335	0.455609
cg22588854	DPYSL2	-0.0096	0.0205	0.6405	-0.0232	0.0345	0.502	-0.007	0.0496	0.8884	-0.0131488	0.0176235	0.455609
cg26715237	RP11-259O2.1	-0.0042	0.011	0.7039	-0.0208	0.0226	0.3587	-0.0206	0.0369	0.5772	-0.00737937	0.00989066	0.45561
cg11229284	PARP14	0.0064	0.0101	0.5212	0.0081	0.0202	0.6884	0.0282	0.0311	0.3652	0.00674	0.00903371	0.455611
cg09693508	C15orf42;RP11-429B14.1	-0.0013	0.0101	0.8977	0.0389	0.0202	0.05402	0.0546	0.0288	0.0579	0.00674	0.00903371	0.455611
cg13638371	snoU13	-0.0045	0.0154	0.771	-0.0362	0.0323	0.2624	-0.0267	0.0528	0.6125	-0.0103714	0.0139009	0.455611
cg24711620		-0.0003	0.01	0.976	-0.028	0.0185	0.1308	-0.0014	0.0295	0.961	-0.00656343	0.00879707	0.455611
cg01446971	ANGPT1	0.0098	0.0142	0.4901	0.0078	0.0268	0.7706	-0.0152	0.04	0.7032	0.00936159	0.0125475	0.455612
cg05655575	HSD17B3;U6	0.0157	0.0174	0.3652	-0.0034	0.0325	0.9164	0.0234	0.0465	0.6146	0.0114449	0.0153399	0.455613
cg26840598	SH2D5;RP5-930J4.2	-0.0109	0.0167	0.5137	-0.0122	0.0336	0.7169	-0.1004	0.0484	0.03813	-0.0111575	0.0149547	0.455614
cg23197945	CPN1	0.0019	0.0144	0.8971	0.0373	0.0275	0.1759	0.0539	0.0389	0.1658	0.00951775	0.0127569	0.455614
cg14978267	PPOX	0.0217	0.0159	0.1708	-0.0187	0.0249	0.4512	-0.0982	0.0372	0.00825	0.00999825	0.0134009	0.455615
cg03330374	PTPRN2	0.0081	0.0146	0.5795	0.0176	0.0308	0.5676	-0.0025	0.0503	0.9609	0.009843	0.0131928	0.455615
cg15061827		-0.0177	0.0182	0.3305	0.0092	0.0354	0.7946	0.0578	0.0566	0.307	-0.0120762	0.0161861	0.455616
cg15648040	PHF21B	0.0212	0.0245	0.3876	0.0023	0.0349	0.9472	-0.0345	0.0507	0.4967	0.0149607	0.0200523	0.455617
cg01482860		0.0088	0.0085	0.2965	-0.0073	0.0174	0.676	-0.0005	0.0271	0.9856	0.00569815	0.00763742	0.455617
cg25209860	CCSER2;FAM190B	-0.006	0.013	0.6463	-0.0163	0.0232	0.482	0.0005	0.0366	0.9886	-0.00846126	0.0113409	0.455617
cg05409569	CHD1	-0.007	0.0166	0.6715	-0.0215	0.0284	0.4482	0.0222	0.0378	0.5572	-0.0106924	0.0143314	0.455618
cg00328217	LMOD1;RP11-307B6.3	-0.0023	0.0106	0.8281	-0.0288	0.0224	0.1979	-0.021	0.0312	0.502	-0.00714847	0.00958136	0.455619
cg10249570		0.002	0.011	0.8523	0.0278	0.0216	0.1985	0.0352	0.0315	0.2637	0.00731316	0.00980213	0.45562
cg19788516	MFNG	-0.0002	0.0056	0.9693	-0.0176	0.0111	0.112	-0.0183	0.0168	0.2737	-0.00373021	0.00499975	0.45562
cg09232958		-0.0139	0.0104	0.1807	0.0209	0.0208	0.3163	0.0169	0.0339	0.6178	-0.00694	0.00930204	0.455624
cg19127745	RP5-1085F17.4;RP5-1085F17.3	0.0192	0.0118	0.1022	-0.033	0.0223	0.1383	-0.015	0.0316	0.6347	0.00778133	0.0104298	0.455629
cg06662275	MCU	0.0058	0.0092	0.5259	0.0074	0.0182	0.6847	-0.0019	0.0275	0.9454	0.00612563	0.00821061	0.455629
cg03360272		0.0077	0.0142	0.5901	0.0183	0.0304	0.5466	0.0266	0.0431	0.5378	0.00959855	0.0128656	0.455631
cg25023975	SNX30	-0.0157	0.0134	0.2426	0.0126	0.0233	0.5884	-0.0207	0.0332	0.5318	-0.00866623	0.011616	0.455632
cg21040513		0.0087	0.0169	0.607	0.0176	0.0293	0.5479	-0.0158	0.0461	0.731	0.0109218	0.0146394	0.455634
cg13577778		0.0082	0.0068	0.2255	-0.0087	0.0128	0.4986	-0.0018	0.0193	0.9245	0.0044802	0.00600519	0.455634
cg17333251	TNKS1BP1;RP11-872D17.4	0.0055	0.0127	0.663	0.017	0.0226	0.4539	0.0223	0.0346	0.5194	0.00825997	0.0110716	0.455638
cg15785720	C9orf140;SAPCD2	0.001	0.0117	0.9325	-0.0511	0.0257	0.04733	-0.0372	0.0364	0.3068	-0.00794425	0.0106484	0.455638
cg23456202	CTNNA1	-0.0148	0.0098	0.1301	0.0262	0.0195	0.1808	0.0331	0.029	0.2525	-0.00653268	0.00875639	0.455639
cg14476984	CTD-2176I21.2	0.0004	0.0124	0.9712	0.0332	0.0224	0.138	0.0369	0.034	0.2784	0.00809363	0.0108487	0.455639
cg12501229	ABCB1	0.0141	0.0159	0.376	-0.0022	0.0296	0.9404	-0.009	0.045	0.8418	0.0104499	0.0140071	0.455639
cg27298602	CATSPERG;snoU13	0.0106	0.0147	0.4715	0.0064	0.0273	0.8157	-0.009	0.0418	0.829	0.00965596	0.0129429	0.455642
cg11127569	AC021021.2	0.0154	0.0109	0.1581	-0.0229	0.0209	0.2751	0.0162	0.0336	0.6289	0.00721019	0.0096646	0.455643
cg16080308	RRP1B	-0.0058	0.0072	0.4182	-0.0008	0.0145	0.9587	-0.0025	0.0217	0.9094	-0.00481103	0.00644875	0.455643
cg14922464		-0.0085	0.0059	0.1544	0.0166	0.0126	0.1863	0.0318	0.0201	0.1142	-0.00398623	0.00534323	0.455647
cg05603909	SENP1	0.003	0.0136	0.8243	0.0266	0.0238	0.2636	0.0039	0.0344	0.9086	0.00880923	0.0118081	0.455648
cg25950036	PTPRN2	0.012	0.0142	0.3976	-0.0004	0.0278	0.9873	0.0285	0.0417	0.4939	0.00943418	0.0126458	0.455648
cg19931714		-0.0149	0.0121	0.2167	0.0168	0.0229	0.4635	0.0262	0.0327	0.422	-0.00798131	0.0106984	0.455649
cg12403575	TRADD;FBXL8	0.004	0.014	0.778	0.0266	0.0257	0.3002	-0.0093	0.0398	0.8156	0.00917181	0.0122942	0.455651
cg22943736	RP11-428C19.5	0.0075	0.0094	0.4275	0.001	0.0206	0.9628	0.0476	0.0383	0.2139	0.00637982	0.00855175	0.455652
cg01302716	GAN	0.0135	0.0112	0.2263	-0.014	0.0209	0.5025	-0.0361	0.0314	0.2504	0.00736465	0.00987187	0.455653
cg05235205	RP11-156P1.1;RP11-156P1.3	0.0034	0.0118	0.7773	0.0254	0.0234	0.2765	-0.016	0.0352	0.649	0.00786022	0.0105362	0.455654
cg23015799		0.0075	0.0152	0.6199	0.0201	0.0298	0.5005	-0.0247	0.0428	0.5627	0.0101013	0.0135403	0.455656
cg02321536	ZC3H13	-0.0288	0.0164	0.07922	0.0241	0.0219	0.2706	0.0372	0.0423	0.3788	-0.00979311	0.0131272	0.455657
cg02842711	FSTL1	0.002	0.0107	0.8491	0.0184	0.0168	0.275	0.0061	0.0241	0.7997	0.00673278	0.00902497	0.455657
cg27072506	BTNL2	-0.0001	0.0128	0.992	0.0425	0.0254	0.09482	-0.0042	0.0385	0.9128	0.00852742	0.0114306	0.455658
cg18712971		-0.0005	0.0121	0.9654	0.034	0.0214	0.1122	0.0749	0.0333	0.02469	0.0078577	0.0105329	0.455658
cg00055369	DDX10	-0.0208	0.0169	0.2187	0.0222	0.0313	0.4772	-0.0074	0.0446	0.8683	-0.0110938	0.0148708	0.455659
cg21285895	DEM1;RP11-656D10.3	-0.0159	0.02	0.4244	-0.0038	0.0359	0.9147	-0.0303	0.0558	0.5867	-0.0130341	0.0174717	0.45566
cg08737347	ANAPC7;RP11-478C19.2	0.0169	0.0166	0.3105	-0.1053	0.0306	0.0005777	-0.1309	0.0454	0.003932	-0.0108852	0.0145913	0.455662
cg04529785	NOS1	0.0127	0.0162	0.4353	0.0033	0.032	0.9183	-0.0278	0.0473	0.556	0.0107824	0.0144534	0.455663
cg12993960	MAEA	0.008	0.0115	0.4879	0.0065	0.0236	0.784	0.0006	0.0371	0.9871	0.00771217	0.0103379	0.455664
cg03729603	CACNG3	0.0081	0.0204	0.6913	0.0285	0.0354	0.42	0.0432	0.0549	0.4315	0.0131857	0.0176752	0.455667
cg01395424	TERT	0.001	0.0075	0.8892	0.0241	0.0162	0.1355	0.0194	0.0239	0.4158	0.00507724	0.006806	0.455671
cg21850038		-0.0033	0.01	0.7386	-0.0205	0.0202	0.3088	0.0018	0.03	0.951	-0.00668556	0.00896195	0.455671
cg01648999	KBTBD11	-0.0173	0.0129	0.1798	0.0264	0.0259	0.3076	0.0646	0.0394	0.1006	-0.00861397	0.011547	0.455673
cg14286908	CPNE5;PI16	0.0024	0.0073	0.7421	0.0125	0.0132	0.3439	-0.0001	0.0205	0.9942	0.00476553	0.00638818	0.455673
cg13127820	PPP3CB	0.0079	0.0169	0.6389	0.0202	0.0295	0.4939	0.014	0.044	0.7498	0.0109393	0.0146641	0.455673
cg17772543		0.009	0.0158	0.5697	0.0145	0.0284	0.6085	-0.0064	0.0418	0.8792	0.0103	0.0138071	0.455673
cg11623855	C11orf41	0.007	0.0071	0.3276	-0.0057	0.0156	0.7149	-0.0419	0.0252	0.09609	0.00482072	0.00646218	0.455674
cg25508605	SLCO3A1;RP11-24J19.1;RP11-152L20.3	-0.0043	0.0138	0.7535	-0.0248	0.0252	0.3234	-0.0083	0.037	0.8228	-0.00902939	0.0121039	0.455674
cg02852529	NAV2	0.0014	0.0123	0.9064	-0.0378	0.0219	0.08375	-0.0203	0.0328	0.5348	-0.00800017	0.0107243	0.455676
cg10805630	C17orf98	-0.0179	0.0212	0.3975	-0.0001	0.0397	0.997	0.0053	0.0602	0.9302	-0.0139504	0.0187007	0.455677
cg11230760	ABR	0.0113	0.0098	0.2486	-0.0114	0.0189	0.5458	-0.0598	0.0265	0.02386	0.00649005	0.00869999	0.455677
cg14535707	PIEZO2	-0.0209	0.019	0.2734	0.0074	0.0272	0.7872	0.0005	0.0384	0.9898	-0.0116195	0.0155762	0.455678
cg06971530		0.0093	0.0157	0.5545	0.0133	0.0283	0.639	-0.0136	0.0449	0.7619	0.0102414	0.0137288	0.455683
cg17328085	CRISPLD1	0.0198	0.0161	0.2182	-0.0162	0.0269	0.5454	-0.0386	0.0401	0.3354	0.0103053	0.0138147	0.455687
cg22777520	C6orf27;VWA7	-0.0045	0.0083	0.5895	-0.0088	0.0155	0.571	0.0011	0.0244	0.9644	-0.00545823	0.00731699	0.455687
cg07001734	TECPR2;CINP	-0.009	0.0096	0.3464	0.0042	0.0195	0.8292	0.0123	0.0275	0.6533	-0.00642488	0.00861284	0.455688
cg03776827	AURKA	-0.0048	0.0093	0.6057	-0.011	0.0177	0.5329	-0.0323	0.0274	0.2395	-0.00614133	0.00823276	0.45569
cg23108961	MCF2L2;B3GNT5	-0.0298	0.0192	0.1209	0.0474	0.0359	0.1868	0.0992	0.0539	0.06583	-0.0126296	0.0169307	0.455691
cg00924484	KCNC4;KCNC4-AS1	0	0.0116	0.998	0.0381	0.023	0.09808	-0.002	0.0332	0.9529	0.00772611	0.0103573	0.455692
cg12832956	IAH1	0.0048	0.0095	0.6139	0.0122	0.0187	0.5144	0.0204	0.0279	0.4652	0.00631805	0.00846971	0.455693
cg17292610	DUSP13;SAMD8	-0.0034	0.0111	0.7595	-0.0229	0.0219	0.295	-0.0299	0.0356	0.4008	-0.00738559	0.00990087	0.455695
cg07628115	GALNT16;GALNTL1	-0.0102	0.0116	0.3804	0.002	0.023	0.9308	-0.0295	0.0354	0.404	-0.00772602	0.0103573	0.455697
cg24017984	FBXL5	-0.0062	0.0196	0.754	0.0561	0.0302	0.06298	0.0517	0.041	0.2078	0.0122641	0.016441	0.455699
cg17508500	RIMS1	-0.0072	0.0095	0.4479	-0.0029	0.0187	0.8776	-0.0312	0.0291	0.285	-0.00631789	0.00846971	0.455704
cg05745457	TKTL2	-0.0011	0.0144	0.9373	-0.0431	0.0286	0.1321	-0.0531	0.0438	0.2261	-0.00959405	0.0128617	0.455704
cg04627501		-0.015	0.0142	0.2898	0.008	0.0243	0.742	-0.0175	0.0352	0.6202	-0.00914525	0.0122602	0.455708
cg04544118	CCDC146;AC073635.5	-0.0112	0.0174	0.5216	-0.0115	0.0305	0.7051	0.0128	0.045	0.7762	-0.0112737	0.0151135	0.455708
cg23708375	OR56A1	0.0237	0.0214	0.2684	-0.0156	0.0369	0.6722	-0.0281	0.0504	0.5781	0.0138087	0.0185121	0.455709
cg11010382	RP11-670E13.5	-0.0154	0.0132	0.2432	0.0174	0.0263	0.5072	0.0077	0.0387	0.8421	-0.00880008	0.0117975	0.45571
cg18499148	OR51F2;MMP26	-0.0159	0.0139	0.2531	0.0125	0.0246	0.6118	0.0382	0.0369	0.3003	-0.00902704	0.0121017	0.45571
cg10513311	FAH;RP11-2E17.2	-0.0148	0.0105	0.1586	0.0164	0.0178	0.3571	0.0318	0.0286	0.2665	-0.00674596	0.00904377	0.455714
cg23473374	FUT8	0.0096	0.0163	0.5536	-0.0717	0.0284	0.01163	-0.1038	0.0431	0.01605	-0.0105451	0.014137	0.455715
cg00938087	RGS9	-0.0205	0.0188	0.2765	0.0132	0.0328	0.6861	-0.0041	0.0495	0.9344	-0.0121665	0.0163107	0.455716
cg12622863	CLMN	0.0022	0.0058	0.7081	0.0104	0.0115	0.3672	-0.0114	0.0176	0.5149	0.00386284	0.00517864	0.455717
cg12607269	SSH2	-0.013	0.0134	0.3295	0.0073	0.0268	0.7854	0.0014	0.0406	0.9729	-0.00894	0.0119853	0.45572
cg05301791		-0.0166	0.0112	0.1398	0.0358	0.0246	0.1458	0.0249	0.0361	0.491	-0.00760321	0.0101933	0.455725
cg22699447	RP11-233E12.1-001	0.0181	0.0167	0.2771	-0.0159	0.0328	0.628	0.0114	0.0469	0.8077	0.0111006	0.0148821	0.455725
cg05751839	SORCS2	-0.0085	0.018	0.637	-0.0243	0.0344	0.4801	-0.02	0.0514	0.6969	-0.0118961	0.0159486	0.455725
cg03611552	ARAP2	-0.018	0.017	0.2881	0.0078	0.0272	0.7733	-0.0031	0.0405	0.9387	-0.0107528	0.014416	0.455731
cg14379176		0.0132	0.0103	0.1993	-0.0193	0.021	0.358	-0.0057	0.0299	0.8482	0.0068977	0.00924756	0.455731
cg17709180	FLJ23834;CDHR3	0.012	0.0108	0.2695	-0.0091	0.0195	0.6413	0.047	0.0295	0.1117	0.00704698	0.00944775	0.455734
cg03026406		-0.011	0.0147	0.4558	-0.005	0.0265	0.85	-0.0203	0.0377	0.5907	-0.00958817	0.0128547	0.455734
cg07310278	CCDC57	0.0125	0.0197	0.5253	0.0153	0.0385	0.691	0.0193	0.0554	0.7277	0.013081	0.0175375	0.455735
cg26481896	WWP2	0.0108	0.0111	0.3272	-0.0037	0.0192	0.8486	-0.0209	0.0267	0.4336	0.0071677	0.00960966	0.455737
cg12566415	LHB	-0.0073	0.0102	0.4729	-0.0047	0.0195	0.8102	-0.0258	0.0312	0.4085	-0.00674144	0.0090382	0.455738
cg01224112	METTL10;Y_RNA	0.0011	0.0157	0.9437	0.0345	0.026	0.1841	0.024	0.0377	0.5252	0.0100245	0.0134398	0.455738
cg12826247		-0.0124	0.0112	0.2659	0.014	0.0236	0.5523	0.0153	0.0371	0.6789	-0.0075471	0.0101184	0.455739
cg21664949	GFRA1	-0.0232	0.016	0.1471	0.0292	0.0281	0.2985	0.0655	0.0444	0.1406	-0.0103707	0.0139041	0.45574
cg09102030		0.0009	0.0182	0.9593	-0.0407	0.0281	0.1479	-0.0356	0.0412	0.3875	-0.0113939	0.0152758	0.455742
cg13736685	IAH1	-0.0016	0.0097	0.8664	0.0305	0.017	0.07242	0.0219	0.0255	0.3888	0.00628402	0.00842501	0.455742
cg19535096	RP11-453E17.1	-0.0096	0.0167	0.5675	-0.0209	0.0382	0.5847	0.0769	0.0576	0.1818	-0.0114131	0.0153017	0.455743
cg05529249	FKBP1B;C2orf44;MFSD2B	0.0082	0.0094	0.383	-0.0013	0.0185	0.9453	0.0329	0.0276	0.2328	0.00625063	0.00838026	0.455743
cg10996143	FKBP1A	0.006	0.0109	0.5812	0.0126	0.0221	0.5684	0.0207	0.033	0.5311	0.00729137	0.00977565	0.455746
cg01449321	ATP2C1	-0.0164	0.0129	0.2032	0.018	0.0235	0.4437	0.0072	0.0357	0.8398	-0.00843448	0.0113083	0.455747
cg11453364		-0.0057	0.011	0.6079	0.0631	0.0227	0.005421	0.1018	0.0369	0.005825	0.00738334	0.00989899	0.455747
cg04276765		-0.0128	0.0097	0.1872	0.0162	0.0182	0.3723	-0.0217	0.0277	0.4324	-0.00638472	0.00856013	0.455747
cg27249212	PLG	-0.0169	0.0157	0.2822	0.0114	0.0283	0.6878	0.0335	0.0418	0.4226	-0.0102399	0.0137288	0.455748
cg16078235	GLIS2	-0.014	0.011	0.2052	0.0191	0.0219	0.3848	0.0063	0.0348	0.8555	-0.00733161	0.00982971	0.45575
cg23267345	ZEB2;ZEB2-AS1	0.0103	0.0117	0.3827	-0.001	0.021	0.9612	0.0311	0.03	0.2988	0.00762327	0.0102207	0.455751
cg03410815	WRN;PURG	0.0104	0.0167	0.5329	0.0138	0.0328	0.6734	0.0419	0.0437	0.3373	0.0110999	0.0148821	0.455753
cg04140048	RNLS	-0.0109	0.012	0.364	0.0037	0.0242	0.877	0.0318	0.037	0.3907	-0.00801858	0.0107508	0.455754
cg27655494	RGS7	0.0057	0.0102	0.5734	0.0104	0.0193	0.5878	-0.014	0.0294	0.6348	0.00672614	0.00901804	0.455756
cg17148317	CHST13	0.0047	0.0077	0.5365	0.0077	0.0168	0.6468	0.041	0.0259	0.1127	0.0052208	0.0069998	0.455758
cg18064842		0.0045	0.0181	0.803	-0.0594	0.0311	0.05621	-0.0203	0.0435	0.6408	-0.0116677	0.0156435	0.455758
cg21415035	ACVRL1	-0.0052	0.0069	0.4529	-0.0022	0.0148	0.8846	0.0049	0.0237	0.8373	-0.00466435	0.00625374	0.455758
cg00238470	TRAPPC3	0.0067	0.0068	0.3236	-0.0045	0.014	0.7453	-0.0068	0.0225	0.7622	0.00456209	0.00611666	0.45576
cg22027092	SNX10	-0.001	0.0108	0.9264	0.0377	0.0209	0.07067	-0.0209	0.0334	0.5311	0.00715605	0.00959469	0.455767
cg13259296	MFSD2B	0.0124	0.0166	0.4558	0.0058	0.0358	0.8703	-0.0625	0.0507	0.2175	0.0112321	0.0150598	0.455769
cg02912184		-0.0098	0.0093	0.2917	0.0093	0.0195	0.6333	0.022	0.0303	0.4674	-0.00626064	0.00839421	0.455771
cg09915072	SMCHD1	0.0014	0.0193	0.942	-0.0463	0.0306	0.1295	-0.1157	0.0462	0.01234	-0.0121751	0.0163243	0.455771
cg09905727	SYNPO	0.0057	0.0075	0.4486	0.0022	0.0154	0.8873	-0.0329	0.0234	0.1597	0.00502901	0.00674287	0.455772
cg21992556	MPRIP	0.0003	0.0091	0.974	-0.0325	0.0185	0.07882	-0.0459	0.0293	0.1174	-0.00609008	0.0081656	0.455775
cg23428900	FIBCD1;RP11-83J21.3	0.0081	0.0159	0.6093	0.0184	0.0294	0.5308	0.0579	0.0443	0.192	0.0104308	0.0139857	0.455776
cg21591693		-0.0016	0.0122	0.8931	0.0478	0.0246	0.05249	0.0506	0.0358	0.1574	0.00815159	0.0109297	0.455777
cg18517050	COQ9;CIAPIN1	0.0045	0.018	0.804	0.0372	0.0335	0.2661	-0.0079	0.0503	0.8748	0.0118257	0.0158561	0.455779
cg12248799	FAM178B	-0.0066	0.008	0.4112	-0.0001	0.0166	0.9936	0.0065	0.0255	0.7994	-0.00537489	0.00720676	0.455781
cg02072896	PRDM16	-0.0007	0.0128	0.9574	-0.0377	0.0248	0.1282	-0.016	0.0348	0.6456	-0.00848307	0.0113743	0.455784
cg11277679	SMARCE1	0.0158	0.0124	0.2022	-0.0229	0.0253	0.3653	-0.0843	0.0384	0.02828	0.00830424	0.0111346	0.455784
cg02372820		0.0187	0.0189	0.3244	-0.0111	0.0371	0.7646	0.0215	0.0606	0.723	0.0125598	0.0168406	0.455788
cg04005707	CWH43	-0.0014	0.0112	0.8977	0.0469	0.0235	0.04604	0.0886	0.0388	0.02239	0.0075403	0.0101104	0.455792
cg06685437	RAI1;RAI1-AS1	0.0035	0.0073	0.6267	0.0094	0.0137	0.4924	0.0288	0.0218	0.1868	0.00480472	0.00644248	0.455796
cg00828377	TFP1	-0.0029	0.0105	0.7854	-0.0198	0.019	0.298	-0.0287	0.0278	0.3015	-0.00685379	0.00919004	0.455797
cg11288282	NLGN1	-0.0099	0.0096	0.3035	0.0085	0.02	0.6702	-0.0022	0.0339	0.9489	-0.00645449	0.00865462	0.455797
cg19529696	ABCF2	-0.0128	0.0171	0.4568	-0.0058	0.0311	0.8533	-0.0623	0.0456	0.1712	-0.011175	0.0149843	0.4558
cg25546629	PRKCA	-0.0019	0.013	0.8838	-0.0246	0.0209	0.2384	-0.0373	0.0327	0.2548	-0.00823251	0.0110388	0.4558
cg21932380	WEE1	-0.0086	0.0125	0.4906	-0.0069	0.0234	0.7666	-0.0112	0.0377	0.7656	-0.00822259	0.0110255	0.455801
cg18718011	SLC12A5	0.0317	0.0242	0.1904	-0.0365	0.0439	0.4052	-0.1099	0.0646	0.08884	0.0158054	0.0211932	0.455801
cg03829142	LMO3;MGST1	-0.0064	0.0076	0.3963	-0.0001	0.0142	0.9965	-0.0041	0.0224	0.8548	-0.00499719	0.00670065	0.455802
cg02420943	INPP4A	-0.0054	0.0076	0.4743	-0.0037	0.0149	0.8059	-0.0138	0.0233	0.5532	-0.00504903	0.00677017	0.455803
cg00092287	NMI	0.0168	0.0143	0.2395	-0.019	0.0283	0.5015	-0.0524	0.038	0.168	0.00951843	0.0127631	0.455803
cg03646922	ANKFY1	0.0071	0.0162	0.6607	0.0244	0.0314	0.4387	0.0266	0.0492	0.5883	0.0107368	0.0143969	0.455803
cg26831087	GLTPD1;CPSF3L	-0.0046	0.009	0.6074	-0.0122	0.0186	0.5103	-0.0071	0.0258	0.7821	-0.00604182	0.00810143	0.455805
cg25855091		-0.0226	0.0132	0.0869	0.0415	0.0251	0.09839	0.0265	0.0406	0.5137	-0.0087128	0.0116829	0.455806
cg04881002	CDH4	-0.0149	0.0169	0.3769	0.0035	0.0343	0.9197	-0.0879	0.0545	0.1067	-0.0113057	0.0151598	0.455806
cg12087304	TRPC3	0.0017	0.0146	0.9072	0.0394	0.0282	0.162	0.0705	0.0452	0.1182	0.00966919	0.0129654	0.455807
cg04746486	NUAK2	-0.0015	0.0102	0.8799	-0.0273	0.0201	0.1738	-0.0073	0.0312	0.8154	-0.0067834	0.00909584	0.455807
cg01441307	MTPAP	0.0168	0.0141	0.2327	-0.0193	0.0277	0.4855	-0.0859	0.0427	0.04422	0.00937112	0.0125657	0.455808
cg23160483	ASPSCR1	0.0051	0.0115	0.6587	0.0187	0.0236	0.427	0.003	0.0367	0.934	0.00770965	0.0103379	0.455811
cg05058697	WIPI2	-0.0129	0.0137	0.3468	0.0043	0.0252	0.8647	0.0054	0.0332	0.8711	-0.00897615	0.0120363	0.455814
cg02910054	SNX29	-0.0015	0.0188	0.9386	-0.0394	0.0305	0.1963	-0.0595	0.0458	0.1944	-0.0119351	0.016004	0.455815
cg13776526	IL1RL1;IL18R1	0.0047	0.0123	0.7	-0.0443	0.0209	0.03367	-0.05	0.0313	0.1095	-0.00790536	0.0106005	0.455816
cg25511725		0.018	0.0142	0.2045	-0.0379	0.0342	0.2668	-0.0218	0.0505	0.6667	0.00978018	0.0131145	0.455816
cg08129471	DNAH7	-0.0101	0.0104	0.3308	0.0042	0.019	0.8258	-0.0013	0.0257	0.9597	-0.00680328	0.00912276	0.45582
cg18015985	LMAN2	-0.0116	0.0191	0.5453	-0.0141	0.0322	0.6613	0.0182	0.0485	0.7074	-0.0122507	0.0164274	0.455821
cg04125136	USP2;USP2-AS1;RP11-305N23.1;RP11-334E6.3	0.0075	0.0073	0.3012	-0.0036	0.0126	0.7737	0.0033	0.0196	0.8653	0.00471047	0.00631647	0.455821
cg25025295	KDM2B	0.0013	0.0072	0.8537	0.0242	0.0166	0.145	-0.0025	0.0246	0.9188	0.00492595	0.00660543	0.455823
cg07213720	ZNF76	-0.0155	0.0155	0.3193	0.0072	0.0277	0.7943	-0.0029	0.0446	0.9486	-0.0100871	0.0135263	0.455824
cg01264826	CTDSP1	0.0099	0.0108	0.3604	-0.0025	0.0199	0.8998	-0.0193	0.0313	0.5378	0.00707871	0.00949219	0.455824
cg25280938	GRID2IP	0.026	0.0201	0.1943	-0.0301	0.0369	0.4153	-0.0725	0.0503	0.15	0.0131632	0.0176512	0.455825
cg25678015	EIF2AK1	-0.0079	0.0139	0.5697	-0.0139	0.0266	0.6005	-0.0152	0.0413	0.7128	-0.00918697	0.0123194	0.45583
cg24304789	ZFP36L2	-0.0016	0.0109	0.8869	-0.0249	0.0196	0.2055	-0.0229	0.0281	0.4141	-0.00710385	0.00952602	0.45583
cg24148368	FAAP20;C1orf86;AL590822.1;RP11-181G12.4	-0.0192	0.0128	0.1331	0.0306	0.0244	0.2101	-0.0278	0.0298	0.3505	-0.00845286	0.011335	0.45583
cg14649179	CHD7	-0.0077	0.012	0.5197	-0.0083	0.0218	0.7033	0.0098	0.0326	0.7627	-0.00783953	0.0105126	0.455831
cg24546984	C7orf31	-0.0018	0.0114	0.8759	-0.0276	0.0214	0.1969	-0.0458	0.0301	0.1281	-0.0075031	0.0100614	0.455831
cg17468459	TGFBR3	-0.0063	0.0108	0.5604	-0.0115	0.0226	0.6123	-0.0479	0.0327	0.1432	-0.00726673	0.00974451	0.455833
cg15711902	PRRX1	-0.0148	0.0133	0.2674	0.0147	0.0265	0.5793	0.0563	0.0381	0.1401	-0.00886436	0.0118869	0.455833
cg11100450	EXOC2	-0.01	0.0122	0.4109	-0.0015	0.0212	0.9418	0.0379	0.031	0.2203	-0.00788537	0.0105741	0.455834
cg13329867		-0.0004	0.0103	0.9656	0.0308	0.0189	0.1028	-0.0003	0.0278	0.9927	0.00674442	0.00904415	0.455836
cg01831177	ASTN1	-0.0143	0.0126	0.2589	0.0128	0.0236	0.5878	0.018	0.0369	0.6262	-0.00828872	0.011115	0.455836
cg03863756	COL18A1	-0.0141	0.0138	0.3055	0.0076	0.0249	0.7615	0.0383	0.0395	0.3316	-0.00900092	0.0120702	0.455841
cg01689964	TBC1D24	0.003	0.0098	0.7598	0.0214	0.02	0.2836	0.0138	0.0307	0.6519	0.00656249	0.0088003	0.455842
cg21740960	REPS1	0.0031	0.0136	0.8201	-0.047	0.0243	0.05369	-0.0453	0.0346	0.1902	-0.00884983	0.0118677	0.455846
cg16080876	NEFL	-0.0095	0.0093	0.3085	0.0088	0.0202	0.6643	0.0325	0.031	0.2941	-0.00629945	0.00844769	0.455848
cg00620629	ZUFSP	-0.0142	0.0202	0.4843	-0.0096	0.0351	0.7839	-0.0129	0.053	0.8082	-0.0130555	0.0175077	0.455848
cg17235436		0.0055	0.0065	0.3979	-0.0006	0.0137	0.963	-0.0216	0.0218	0.3218	0.00437916	0.00587255	0.455848
cg02279108		0.0042	0.0072	0.5643	0.0079	0.0154	0.6055	0.0411	0.0251	0.1024	0.0048637	0.00652235	0.455851
cg27488252	CLASP1	-0.0083	0.0102	0.4151	-0.0005	0.0216	0.9831	-0.0433	0.0336	0.1972	-0.00687779	0.00922334	0.455852
cg14826683	SPRR2D	0.0247	0.0166	0.1369	-0.038	0.0313	0.2239	-0.1233	0.045	0.006091	0.0109357	0.0146652	0.455853
cg19823915	AMOTL1	-0.0036	0.0048	0.4505	-0.0016	0.0114	0.8878	0.0083	0.0184	0.6527	-0.00329882	0.00442385	0.455854
cg00429683	CCDC40	0.0032	0.006	0.5894	0.0067	0.0114	0.5582	-0.0194	0.0182	0.2857	0.00395922	0.00530951	0.455858
cg10580070	AMPH	-0.0078	0.0175	0.6549	0.0665	0.0298	0.02557	0.0351	0.042	0.4033	0.0112526	0.0150904	0.455858
cg14507897	ERC1	0.0019	0.0095	0.8388	0.0205	0.0173	0.2354	0.0131	0.0256	0.6099	0.00620931	0.0083271	0.455863
cg02956499	TET3	-0.009	0.0069	0.1965	0.0165	0.0153	0.2798	-0.016	0.025	0.5225	-0.00469026	0.00628995	0.455864
cg03122164	MRPS12;SARS2	-0.0124	0.0126	0.3276	0.0064	0.0239	0.7886	0.0111	0.0372	0.7661	-0.00831122	0.0111459	0.455865
cg24934413	ATHL1	-0.0042	0.0122	0.7267	-0.0154	0.0185	0.4047	-0.0042	0.0277	0.8803	-0.00759451	0.0101848	0.455865
cg25197646	PCP4;TMPRSS3	-0.0168	0.0145	0.2463	0.0174	0.0281	0.5344	0.0358	0.0433	0.408	-0.00960844	0.0128856	0.455865
cg26017656	MFGE8	-0.0025	0.0067	0.7122	-0.0128	0.0137	0.3513	-0.0214	0.0223	0.3386	-0.00448799	0.00601879	0.455871
cg05425664	TRIM37;AC099850.1	-0.006	0.0111	0.5898	-0.0126	0.0217	0.5618	-0.0148	0.0332	0.6548	-0.00736877	0.00988218	0.455872
cg01342572	ATP11A	0.0155	0.0158	0.3283	-0.0042	0.0254	0.8701	-0.0622	0.0371	0.09369	0.0100039	0.0134161	0.455872
cg03530364	FAM19A1	0.0032	0.0095	0.7363	0.0168	0.0177	0.3446	-0.007	0.0258	0.7859	0.00624158	0.00837054	0.455873
cg04021497	SFRS13A;SRSF10	-0.0092	0.011	0.4041	0.0004	0.0228	0.9873	0.0402	0.0357	0.2605	-0.00738738	0.00990724	0.455876
cg18146629	MAGOHB	0.0145	0.0177	0.4101	0.003	0.0269	0.9125	0.0238	0.0423	0.5734	0.0110254	0.0147862	0.455877
cg26887302	ERAL1	-0.0015	0.0138	0.9115	-0.0437	0.029	0.1324	-0.0623	0.0433	0.1498	-0.0092916	0.0124611	0.455878
cg01791607	PIK3CG	-0.017	0.0201	0.3968	-0.0018	0.0319	0.9557	-0.0237	0.0464	0.6099	-0.0126803	0.0170057	0.455879
cg13889311	ITSN1	0.0049	0.0166	0.7682	0.0312	0.0306	0.3073	0.0108	0.043	0.802	0.01088	0.0145913	0.455879
cg17042483	ACAD10;BRAP	-0.0043	0.0151	0.7738	-0.0292	0.028	0.2963	-0.0179	0.0397	0.653	-0.00991007	0.0132905	0.45588
cg11065462	NFIB;RP11-120J1.1	0.0053	0.0159	0.7399	0.0289	0.03	0.3356	0.0021	0.0421	0.9607	0.0104755	0.0140488	0.455881
cg16019436	PROZ	0.0027	0.0087	0.752	-0.0424	0.018	0.0181	-0.0212	0.0276	0.4415	-0.00584067	0.00783304	0.455882
cg20798375		0.0055	0.0069	0.4259	0.0011	0.0133	0.9328	-0.0162	0.0229	0.4806	0.00456689	0.00612481	0.455887
cg09234312	COL5A2;AC133106.2	0.0191	0.0142	0.1776	-0.0223	0.0254	0.3785	-0.0003	0.0364	0.9931	0.00924183	0.0123946	0.455888
cg17166282	TPP2	0.019	0.0147	0.1948	-0.0216	0.0268	0.4206	0.0177	0.0403	0.6604	0.00961011	0.0128885	0.455888
cg09797848		-0.0031	0.0087	0.7236	-0.0142	0.0158	0.37	-0.0312	0.0246	0.2044	-0.00568248	0.00762104	0.45589
cg13256398	EGR2	0.0101	0.0257	0.6952	0.0414	0.0486	0.3935	0.0575	0.078	0.4611	0.0169399	0.022719	0.455893
cg06558674		0.0098	0.0121	0.4193	0.0011	0.0244	0.9629	-0.0266	0.0366	0.468	0.0080828	0.0108403	0.455893
cg24781461	TP73;RP5-1092A11.2	-0.0005	0.0083	0.9516	-0.0297	0.018	0.09835	-0.0164	0.0292	0.575	-0.00561998	0.00753729	0.455895
cg11716073	DENND3	0.0056	0.0214	0.7938	-0.0729	0.0373	0.05054	-0.1249	0.0567	0.02753	-0.0138402	0.018562	0.455896
cg00872520	STT3B	0.0214	0.0172	0.213	-0.0246	0.0325	0.4493	-0.0182	0.0512	0.7226	0.0113351	0.0152023	0.455898
cg12917531	WHSC1	0.001	0.0195	0.9572	0.0489	0.0344	0.1551	0.0543	0.0529	0.3045	0.0126487	0.016964	0.455899
cg26364598	SORCS1	-0.0086	0.0103	0.405	-0.0004	0.0192	0.9854	0.0166	0.0295	0.573	-0.00676751	0.00907643	0.455901
cg23538418		-0.0117	0.0166	0.4813	-0.0077	0.0283	0.7857	-0.0142	0.0414	0.7321	-0.010676	0.0143185	0.455902
cg06357685	VAC14	0.0054	0.0133	0.6861	0.021	0.0253	0.4064	0.005	0.038	0.8948	0.00877766	0.0117724	0.455902
cg11356706	SCRT2;SRXN1	0.0061	0.0111	0.5827	0.0136	0.0234	0.5618	-0.0512	0.0334	0.1249	0.00747763	0.0100289	0.455903
cg15217349	VPS4A	0.0092	0.0177	0.6054	0.0214	0.0345	0.5347	0.0798	0.0541	0.1405	0.0117421	0.0157483	0.455904
cg09534232	MRPL15	0.0113	0.0105	0.2811	-0.0098	0.0207	0.6349	-0.0343	0.0355	0.3349	0.00698201	0.00936419	0.455905
cg25205574	RP11-236B18.3	-0.0006	0.0156	0.9693	0.0437	0.0276	0.1139	0.0087	0.0332	0.7943	0.0101259	0.0135808	0.455905
cg17229421	FAM175B	0.0053	0.0147	0.721	0.0248	0.0274	0.3647	0.0505	0.0414	0.2219	0.00965823	0.0129535	0.455906
cg23293998	CACNA1E	-0.0059	0.0087	0.4919	-0.0051	0.0163	0.7543	-0.0324	0.026	0.2122	-0.00572263	0.00767517	0.455907
cg12559904	LOC101929140	0.0123	0.0143	0.3923	-0.0013	0.0281	0.9625	-0.0057	0.0444	0.8984	0.00950243	0.0127446	0.455908
cg16243756	TUSC3	-0.007	0.0117	0.5484	-0.0103	0.0222	0.6432	-0.057	0.0331	0.08473	-0.00771735	0.0103505	0.455908
cg17081772	HELT	0.0088	0.0133	0.5097	0.0081	0.0235	0.7301	-0.0224	0.0339	0.5097	0.00863018	0.0115748	0.455909
cg15445722	FAM71D	-0.0008	0.0102	0.9352	0.0312	0.0185	0.09135	0.0114	0.0296	0.7014	0.0066599	0.0089323	0.45591
cg12169338	WSCD1	-0.0075	0.0094	0.4209	-0.0014	0.0185	0.94	0.0048	0.0275	0.86	-0.0062483	0.00838026	0.455911
cg16267059	MFAP1	0.0054	0.0131	0.681	0.0196	0.0243	0.4182	-0.0065	0.0353	0.8546	0.00859756	0.0115311	0.455911
cg00552432		-0.0137	0.0119	0.2508	0.0122	0.0219	0.5786	-0.0022	0.031	0.9426	-0.00779597	0.0104561	0.455913
cg09993718	DSCAML1	-0.0403	0.0385	0.2951	0.0109	0.0552	0.843	-0.0871	0.0781	0.2645	-0.0235443	0.031578	0.455913
cg03634997	GAS8	0.0135	0.0129	0.2959	-0.0104	0.0253	0.6817	-0.0072	0.0353	0.8382	0.00856857	0.0114923	0.455915
cg15708373	ZBTB10;Y_RNA	0.0273	0.0141	0.05248	-0.0526	0.0261	0.04354	-0.0243	0.0396	0.5396	0.00924937	0.0124055	0.455917
cg22717740	PLXDC1	0.0094	0.0114	0.4116	0.0005	0.0225	0.9815	-0.0102	0.0314	0.7439	0.00758198	0.0101692	0.45592
cg07774293	TCEA2	0.0097	0.0159	0.5437	0.0135	0.0305	0.6581	-0.0701	0.0428	0.1018	0.010512	0.0140992	0.455923
cg26957914	GTF2A1	-0.0124	0.0118	0.295	0.0071	0.0208	0.7343	0.0076	0.0312	0.8069	-0.00765219	0.0102634	0.455923
cg04988370	CYP2U1;RP11-286E11.1	0.0097	0.0077	0.2055	-0.0148	0.0162	0.3605	-0.0487	0.0266	0.06753	0.00518502	0.0069544	0.455925
cg05265024		0.0195	0.0204	0.3404	-0.006	0.0356	0.8658	-0.0251	0.056	0.6536	0.0131965	0.0176999	0.455928
cg09139097	LOC101927817;ANKRD11;U6	0.0049	0.0132	0.7117	0.036	0.0332	0.2779	0.0533	0.0445	0.2317	0.00914516	0.0122661	0.455929
cg22136368	RP11-488L18.8	-0.0031	0.0084	0.7087	-0.0175	0.018	0.33	-0.058	0.0262	0.02669	-0.00567518	0.00761194	0.455931
cg01296364	AP4S1;STRN3	-0.0029	0.014	0.8361	-0.0317	0.0264	0.23	-0.0356	0.0396	0.369	-0.00922145	0.0123685	0.455933
cg18271789	AP5Z1	0.0144	0.0234	0.5365	0.0178	0.0417	0.6703	0.0665	0.0644	0.3018	0.0152142	0.0204066	0.455937
cg14206878	CRYBB2P1	-0.0055	0.0122	0.6514	-0.0125	0.0186	0.4998	-0.0044	0.0287	0.8784	-0.00760566	0.0102014	0.455937
cg17726391		-0.0121	0.011	0.273	0.0097	0.0205	0.6378	-0.0043	0.0313	0.8909	-0.00722647	0.00969276	0.455938
cg18045701	LDB2	0.0014	0.0071	0.8388	0.0223	0.016	0.1621	0.0288	0.0244	0.238	0.00483843	0.00648973	0.455939
cg02325434		0.0046	0.0143	0.7458	0.022	0.024	0.3582	0.0259	0.036	0.4715	0.00915884	0.0122847	0.455939
cg18036140		0.0084	0.0116	0.4688	0.0048	0.0205	0.8166	0.0252	0.0323	0.4349	0.00752688	0.0100958	0.455941
cg08141489	STOX2	0.0154	0.0152	0.3108	-0.0071	0.0265	0.7882	0.0332	0.0379	0.3814	0.00983003	0.013185	0.455943
cg24943405		0.0097	0.0139	0.4857	0.0069	0.0246	0.7802	0.0076	0.0365	0.8348	0.00902238	0.0121017	0.455943
cg08007800	DUOXA1	-0.0184	0.0182	0.3124	0.0143	0.0377	0.705	0.0306	0.0552	0.5796	-0.0122195	0.01639	0.455944
cg15088522		0.0029	0.0141	0.8358	0.0302	0.0257	0.2406	0.0675	0.0387	0.0808	0.0092162	0.0123617	0.455944
cg16562325	HAVCR2	0.0133	0.0143	0.3541	-0.0021	0.0233	0.9276	-0.0336	0.0356	0.3457	0.00908642	0.0121877	0.455945
cg13492340	ITGA8	0.0131	0.0173	0.4482	0.0051	0.0398	0.8989	0.0964	0.0604	0.1101	0.0118287	0.0158659	0.455946
cg03452080		0.0081	0.013	0.5312	0.0112	0.0265	0.673	-0.0199	0.0378	0.5994	0.00870132	0.0116713	0.455949
cg27607708	SPIDR;KIAA0146	-0.0003	0.0107	0.9769	-0.0339	0.0212	0.11	-0.0636	0.0345	0.06512	-0.00712153	0.00955228	0.45595
cg16046593	TRABD2B;RP11-543D5.2	0.0156	0.0132	0.2386	-0.0102	0.0211	0.6282	-0.0195	0.0337	0.5636	0.00834293	0.0111906	0.455951
cg10670833	SUPT3H	-0.0088	0.0181	0.6274	-0.0179	0.0286	0.5305	-0.0333	0.0416	0.4232	-0.0114024	0.0152944	0.455953
cg15551673	ELAVL3	-0.0199	0.0144	0.1676	0.0279	0.0273	0.3064	0.0357	0.0391	0.3616	-0.00949554	0.0127367	0.455955
cg26347197	RP11-475O6.1	0.0077	0.0328	0.814	0.0798	0.0662	0.2276	0.2159	0.1109	0.05157	0.0219111	0.0293903	0.455957
cg06359630	SUN1	0.0072	0.0163	0.6601	0.0194	0.0272	0.4752	0.0327	0.039	0.402	0.0104236	0.0139817	0.455958
cg23490275	RP11-114G22.1	0.0011	0.0146	0.9403	0.0361	0.026	0.1651	0.0935	0.038	0.01374	0.00949062	0.0127302	0.455959
cg11574620	NAA11	-0.0067	0.0072	0.3574	0.0041	0.0161	0.8009	-0.0193	0.0248	0.4375	-0.00490006	0.00657269	0.455959
cg08086812	TMEM244;RP11-73O6.4	-0.0268	0.0186	0.1493	0.0345	0.0331	0.2974	0.0545	0.0431	0.2059	-0.0120887	0.0162152	0.45596
cg04250837	TSNAX-DISC1;DISC1	-0.0058	0.0141	0.6817	-0.0217	0.0266	0.414	0.0133	0.0385	0.7291	-0.00928763	0.012458	0.45596
cg07738014	C19orf29	-0.0004	0.0107	0.9735	-0.0271	0.0188	0.1499	0.0053	0.0287	0.8529	-0.00693278	0.00929932	0.455961
cg15086593	ZNF133	-0.0041	0.0068	0.5436	-0.0085	0.017	0.6164	-0.0285	0.018	0.1134	-0.0047069	0.00631364	0.455962
cg06526095		0.0067	0.0117	0.5664	0.0102	0.0204	0.6174	-0.0111	0.0304	0.7153	0.00756631	0.0101492	0.455967
cg09642160	LOC101929154	-0.0009	0.0108	0.931	-0.0298	0.0206	0.1486	-0.0291	0.0304	0.3398	-0.00713086	0.00956516	0.455967
cg17808569	RP1-39J2.1	-0.0115	0.0093	0.219	0.0148	0.0185	0.422	0.0023	0.0277	0.9352	-0.00619448	0.00830917	0.45597
cg19800855	RP11-1029J19.5	-0.0269	0.0191	0.1586	0.0383	0.036	0.2875	0.0377	0.0556	0.4974	-0.0125783	0.0168724	0.455971
cg17225407	RND2	-0.0018	0.026	0.9435	-0.0584	0.0436	0.1799	0.0552	0.0627	0.3788	-0.0166476	0.0223309	0.455972
cg04665288	EIF2A;SERP1	-0.0068	0.0122	0.58	-0.0141	0.0252	0.5759	-0.0008	0.0373	0.9831	-0.00818609	0.0109808	0.455976
cg14372979	HOXC8;HOXC5;HOXC6	0.0114	0.0142	0.4206	0.0022	0.0261	0.9318	0.0087	0.0369	0.814	0.00929875	0.0124734	0.455978
cg06707620		-0.005	0.0065	0.4376	-0.0017	0.0126	0.8909	-0.0044	0.0199	0.8233	-0.00430638	0.00577664	0.45598
cg06075988	PAK7;RP5-986I17.2	0.0107	0.0151	0.4779	0.0072	0.0281	0.7987	0.0065	0.042	0.8777	0.00991578	0.0133012	0.455981
cg19260166	KCNAB1	-0.006	0.0085	0.4786	-0.0045	0.0179	0.8028	-0.0149	0.0275	0.5885	-0.005724	0.00767827	0.455982
cg17212388	C2orf63;RPS27A	0.0099	0.0139	0.4766	0.0064	0.0255	0.8023	0.0738	0.0335	0.02743	0.00909826	0.0122046	0.455982
cg26727370	YY1AP1	0.006	0.0102	0.5533	0.0106	0.0213	0.6208	0.0297	0.0323	0.3588	0.00685809	0.00919958	0.455982
cg06299715	EXOC6	-0.0222	0.0229	0.3324	0.0023	0.0319	0.9436	0.039	0.0491	0.4265	-0.013868	0.0186029	0.455984
ch.20.53118117F		-0.0098	0.0161	0.5413	-0.0107	0.0248	0.6668	-0.0056	0.0328	0.864	-0.0100668	0.0135039	0.455984
cg17148755	CUX1	-0.0084	0.0121	0.4848	-0.0062	0.0217	0.7738	0.0135	0.0323	0.6762	-0.00787821	0.0105681	0.455987
cg10972758		-0.0197	0.014	0.1577	0.0359	0.0294	0.2224	0.0553	0.0467	0.2367	-0.00942274	0.01264	0.45599
cg22325673	PPP2R2C	0.0011	0.0106	0.9168	0.0344	0.0225	0.1266	0.0598	0.036	0.0966	0.00714838	0.00958915	0.45599
cg03472798	HTR1E	-0.0092	0.0132	0.4855	-0.0074	0.0273	0.7866	-0.0721	0.0405	0.0751	-0.00885892	0.0118838	0.455991
cg10972138	FOXN3;RP11-33N16.3	0.0047	0.007	0.5005	0.0046	0.0142	0.7438	0.0459	0.0213	0.03112	0.00468045	0.00627858	0.455992
cg15411118	ADCK5	-0.0046	0.0138	0.7384	0.0521	0.0246	0.03401	0.0727	0.0354	0.04	0.00897208	0.0120356	0.455992
cg12640305		-0.0079	0.0093	0.3949	0.0004	0.0181	0.9806	0.0082	0.0276	0.7664	-0.00616644	0.00827197	0.455992
cg21027294	EYA2	0.0031	0.008	0.6951	0.013	0.0151	0.3894	-0.0151	0.0228	0.5098	0.00526979	0.00706916	0.455993
cg19143336	GPD1L	0.006	0.0137	0.6598	0.0188	0.025	0.4519	0.0554	0.0384	0.149	0.00895615	0.0120143	0.455995
cg08552752	ABCA4	-0.0142	0.012	0.2347	0.0156	0.0233	0.5034	-0.0028	0.0332	0.932	-0.00795271	0.0106683	0.455996
cg27187365	NOL6	0.0089	0.0116	0.442	0.003	0.0242	0.9003	-0.0057	0.0339	0.8656	0.00779766	0.0104604	0.456001
cg03549127	GCA	-0.0094	0.0145	0.517	-0.0134	0.035	0.7021	0.0238	0.0572	0.6773	-0.00998596	0.0133959	0.456001
cg13688770	ZFYVE28	0.0181	0.0173	0.2937	-0.0066	0.0268	0.805	-0.0202	0.0392	0.6065	0.0108349	0.0145347	0.456001
cg22451100	NFE2L2	-0.0104	0.0202	0.6067	-0.0204	0.0343	0.5522	0.0025	0.0508	0.9613	-0.0129751	0.0174059	0.456001
cg13417901	PRPF6;ZNF512B	-0.0079	0.0073	0.2778	0.007	0.0144	0.6253	0.0164	0.0215	0.4441	-0.00485369	0.00651113	0.456003
cg23834427	DNHD1	0.0147	0.0176	0.4054	0.0012	0.031	0.969	0.0073	0.0453	0.8717	0.0114092	0.0153053	0.456004
cg24495044		0.0049	0.0113	0.6601	0.0144	0.0195	0.4607	0.0375	0.0273	0.1702	0.00728819	0.00977703	0.456006
cg04977835	TBC1D22A;Z97351.1	0.0059	0.0087	0.496	0.0048	0.0152	0.7505	-0.0035	0.0241	0.8858	0.00562856	0.00755066	0.456006
cg21836625	FNBP4	-0.0087	0.0151	0.567	-0.0138	0.0276	0.6167	0.0327	0.0416	0.431	-0.00987487	0.013247	0.456006
cg09406584	PDE6D	-0.0111	0.0155	0.471	-0.0069	0.0282	0.8076	0.0247	0.0416	0.5535	-0.0101255	0.0135834	0.456008
cg05811846	PPP2R5B	-0.016	0.0162	0.3218	0.0072	0.0293	0.8063	0.0263	0.0435	0.5459	-0.0105683	0.0141773	0.456009
cg17315219	EMP3	0.0057	0.0145	0.6911	0.0202	0.025	0.4188	0.0038	0.0359	0.9151	0.00934996	0.012543	0.456009
cg22397796		-0.0098	0.0089	0.2698	0.0083	0.0169	0.6243	0.0006	0.0262	0.9812	-0.00587011	0.00787476	0.456009
cg23533267	TBCEL	0.0037	0.0113	0.7417	0.0201	0.0209	0.3371	0.0063	0.0313	0.8399	0.00740968	0.00994015	0.456012
cg00787022	RP11-89K21.1	0.0113	0.0112	0.3141	-0.0086	0.0231	0.7086	-0.0009	0.0344	0.9796	0.00751234	0.0100779	0.456014
cg00878069	WDR37	-0.0023	0.016	0.8835	-0.0361	0.0285	0.2049	-0.0246	0.0368	0.5035	-0.0104	0.0139517	0.456015
cg21062891	CCHCR1	-0.0004	0.0082	0.9651	-0.0263	0.0166	0.1145	-0.0403	0.0255	0.1138	-0.00548027	0.00735193	0.456019
cg09194778		0.0038	0.0216	0.8601	0.0397	0.035	0.2564	0.048	0.0549	0.3822	0.0137018	0.0183814	0.456019
cg05689766	NFE2L3	0.0039	0.0092	0.6725	0.0152	0.0185	0.4119	-0.0002	0.0308	0.9956	0.00614046	0.00823762	0.456019
cg10062327		-0.0013	0.0089	0.8828	0.0378	0.0186	0.04222	0.0329	0.0309	0.2878	0.00598441	0.00802826	0.45602
cg03203785	ZNF615	0.0124	0.0134	0.3563	-0.005	0.0269	0.8537	0.0424	0.0358	0.2371	0.00894069	0.0119942	0.45602
cg03554320	EFR3B	-0.0045	0.0145	0.7556	-0.0258	0.0263	0.3268	-0.0659	0.0396	0.09588	-0.00946521	0.012698	0.456024
cg01910033		0.0023	0.0063	0.7114	0.0134	0.0136	0.3251	0.01	0.0218	0.647	0.00426109	0.00571645	0.456025
cg03290183		0.0071	0.0081	0.3856	-0.0015	0.0164	0.9263	-0.0047	0.0261	0.8573	0.00541352	0.00726249	0.456025
cg00213034	LOC100507053;ADH4;RP11-696N14.1	0.0139	0.0146	0.342	-0.0056	0.0275	0.8377	0.0144	0.0385	0.7091	0.00961222	0.0128953	0.456027
cg00495574	TMEM175	0.001	0.0079	0.898	-0.037	0.0176	0.03565	-0.0379	0.0264	0.1505	-0.0053723	0.00720724	0.456028
cg05892483	GRIK2	0.0187	0.0273	0.4948	0.0166	0.0561	0.7672	-0.0095	0.0881	0.9141	0.0182979	0.0245477	0.456029
cg19987705	DERL1;WDR67	0.0041	0.0124	0.7433	0.0186	0.0207	0.3702	0.0171	0.0295	0.5617	0.00792915	0.0106374	0.45603
cg22031664	CDH4;RP11-429E11.3	0.0082	0.0213	0.6996	0.0317	0.0379	0.4035	0.0395	0.0575	0.4921	0.0138408	0.0185685	0.456034
cg11025960	GRM2	-0.0018	0.0071	0.7968	-0.0181	0.015	0.2276	-0.0189	0.0225	0.3998	-0.00478349	0.00641741	0.456034
cg00472783	EXOC4	0.011	0.0165	0.5047	0.0101	0.0302	0.7368	0.0486	0.0451	0.2809	0.0107931	0.0144798	0.456035
cg03950121	DPYSL4	0.0029	0.0085	0.7327	0.0213	0.0196	0.2774	0.0239	0.0287	0.4046	0.00581273	0.00779825	0.456037
cg10503599		-0.0066	0.0128	0.6043	-0.0149	0.0241	0.5352	-0.004	0.0369	0.9134	-0.00842619	0.0113045	0.456039
cg03332034	EME2;MRPS34	0.0157	0.0128	0.2213	-0.0179	0.0244	0.4634	-0.0027	0.0365	0.9415	0.00844891	0.011335	0.45604
cg09890987	NSUN2	0.0173	0.0173	0.3171	-0.0095	0.0325	0.769	-0.0163	0.0491	0.7403	0.0113828	0.0152712	0.456043
cg05741571	EIF4E1B	-0.0075	0.0074	0.3048	0.0062	0.0156	0.6896	0.008	0.0244	0.7436	-0.00498352	0.00668591	0.456044
cg14854658	HIC2	0.0067	0.0125	0.5919	0.0137	0.0236	0.5627	0.0371	0.0343	0.2792	0.00823356	0.0110462	0.456046
cg09971754	ANKRD11;SPG7	0.0086	0.0195	0.66	0.0289	0.0376	0.4411	-0.0011	0.055	0.9847	0.0129027	0.0173105	0.45605
cg11822876	RP4-753D10.5;RP4-753D10.3	0.0063	0.0084	0.4517	0.0028	0.0172	0.8692	0.0207	0.0272	0.4473	0.00562598	0.00754797	0.456052
cg02922913	C19orf6	0.0009	0.0205	0.9644	0.0522	0.0363	0.1508	0.0694	0.0569	0.2224	0.0133048	0.0178502	0.456054
cg14048874	EMID2	-0.0269	0.0144	0.0611	0.0481	0.0261	0.06493	0.0746	0.0374	0.0462	-0.00939772	0.0126083	0.456055
cg14061230	NAIF1;SLC25A25	0.0049	0.0057	0.3837	-0.0006	0.0114	0.9561	0.015	0.0178	0.3972	0.0038	0.00509823	0.456057
cg27461254		0.0052	0.0081	0.522	0.0062	0.0162	0.6998	0.0091	0.0256	0.7218	0.0054	0.00724486	0.456057
cg00194699	RPS6KA2	-0.0032	0.0069	0.6412	-0.0102	0.0138	0.4612	-0.0159	0.0236	0.5019	-0.0046	0.00617155	0.456057
cg06300424	GNAO1;RP11-441F2.1	-0.0055	0.0105	0.6034	-0.013	0.021	0.5348	-0.0247	0.0322	0.4425	-0.007	0.00939149	0.456057
cg13722651	ZNF507	0.0122	0.009	0.1749	-0.0188	0.018	0.295	-0.0322	0.0274	0.2408	0.006	0.00804984	0.456057
cg14265068		0.0012	0.0072	0.8629	0.0192	0.0144	0.1821	0.029	0.0233	0.2133	0.0048	0.00643988	0.456057
cg15492035	RP5-981L23.1	0.0028	0.0099	0.7779	0.0218	0.0198	0.272	0.0239	0.0311	0.4421	0.0066	0.00885483	0.456057
cg04145621	FAM195A;MSLN	0.0076	0.0069	0.2718	-0.0074	0.0138	0.5893	-0.0093	0.0211	0.6597	0.0046	0.00617155	0.456057
cg15840874		0.0065	0.0084	0.4368	0.002	0.0168	0.9069	-0.0167	0.0249	0.5035	0.0056	0.00751319	0.456057
cg21035374	NWD1	-0.0017	0.012	0.8858	0.0468	0.024	0.05104	0.0626	0.0402	0.1195	0.008	0.0107331	0.456057
cg24768561	AGAP1	0.0034	0.0084	0.687	0.0144	0.0168	0.3918	0.0298	0.0251	0.2358	0.0056	0.00751319	0.456057
cg02763019	LCA5	0.0028	0.0105	0.7925	0.0268	0.0225	0.2345	0.0364	0.0353	0.303	0.00709197	0.00951492	0.456059
cg18558767	FOXP1;MIR1284	0.0084	0.0075	0.2598	-0.0111	0.0166	0.5053	-0.0093	0.0267	0.7281	0.00509427	0.00683478	0.456063
cg10143811	LMO3;MGST1	0.0112	0.0154	0.4683	0.0062	0.0271	0.8196	-0.0334	0.0404	0.4094	0.0099795	0.0133891	0.456065
cg06395090	RP5-1085F17.4	0.0156	0.0155	0.3136	-0.0049	0.0246	0.8426	-0.0338	0.0282	0.2305	0.00977428	0.0131139	0.456069
cg00905584		-0.0058	0.011	0.6001	-0.0132	0.0217	0.5426	-0.0246	0.0303	0.4165	-0.00731278	0.00981142	0.45607
cg01994243		0.0222	0.0138	0.1081	-0.0411	0.0271	0.1293	-0.1339	0.0401	0.0008309	0.00916561	0.0122974	0.456072
cg04089637		-0.0106	0.0164	0.5186	-0.0113	0.0304	0.7097	0.0163	0.0489	0.7394	-0.0107578	0.0144336	0.456073
cg11307042	RP11-281A20.2	-0.0322	0.0162	0.04618	0.062	0.0297	0.03707	0.1545	0.0404	0.0001287	-0.0106	0.0142219	0.456073
cg25074270	AACS	0.0189	0.0113	0.09595	-0.0188	0.0166	0.258	-0.0554	0.026	0.03294	0.00696221	0.00934113	0.456073
cg11341061	CRNKL1;CFAP61;C20orf26	-0.0065	0.0101	0.5166	-0.0081	0.0212	0.7019	-0.0142	0.0285	0.6199	-0.00679598	0.0091181	0.456073
cg22428125	C1orf57;NTPCR	-0.0104	0.0131	0.4301	-0.0021	0.026	0.9369	-0.0062	0.0371	0.8665	-0.00871955	0.0116989	0.456073
cg26596915	SNAP25;RP5-839B4.7	-0.003	0.0084	0.7179	-0.0188	0.0185	0.3102	-0.0071	0.0272	0.7957	-0.00570063	0.00764849	0.456074
cg02676262	INPP5A	0.0025	0.0099	0.8044	0.0236	0.0201	0.2404	0.0151	0.0305	0.619	0.00661938	0.00888118	0.456074
cg02426940	NEIL1;MIR631	0.0037	0.0046	0.4159	0.0003	0.0102	0.9759	-0.0035	0.0157	0.8245	0.00312537	0.0041933	0.456076
cg09139806	RNF220	-0.0102	0.008	0.2023	0.0179	0.0177	0.3101	-0.0025	0.0265	0.9241	-0.00543337	0.00728997	0.456077
cg01479490	MMP24;MT1P3;RP4-614O4.11;EDEM2	-0.0055	0.0105	0.6008	-0.0107	0.0183	0.56	-0.0371	0.0267	0.1652	-0.00678791	0.00910735	0.456077
cg19878659	BAI1	-0.011	0.0111	0.3216	0.0085	0.0237	0.7189	-0.0131	0.0386	0.7343	-0.00749205	0.0100521	0.456078
cg08130736	CDH22	-0.0036	0.0066	0.583	-0.0081	0.0138	0.5597	-0.0011	0.0207	0.9557	-0.00443769	0.00595409	0.456079
cg02208900	RPS25;TRAPPC4;MIR3656	-0.0007	0.0116	0.9528	-0.0345	0.0227	0.1278	-0.0429	0.034	0.2072	-0.00769874	0.0103295	0.456079
cg20541370		0.0172	0.0116	0.1369	-0.0284	0.0226	0.208	-0.0347	0.0345	0.315	0.00769164	0.01032	0.456081
cg18746336	RP11-475N22.4	-0.0083	0.0108	0.4422	-0.003	0.0184	0.8691	-0.0047	0.0266	0.8598	-0.00694193	0.00931409	0.456081
cg17256192	CDH6	0.014	0.0115	0.2231	-0.0162	0.0222	0.4663	-0.0282	0.0383	0.4609	0.0076106	0.0102113	0.456082
cg02657360	H19	0.0001	0.0094	0.9942	-0.0339	0.0195	0.0815	-0.0436	0.0272	0.1099	-0.00631096	0.00846753	0.456082
cg03969070	STK40	-0.0049	0.0135	0.7167	0.044	0.0219	0.04466	0.036	0.0308	0.2412	0.00856512	0.011492	0.456083
cg25535666	AOX1	0.0046	0.0138	0.7361	0.0185	0.0215	0.3898	-0.018	0.0316	0.5676	0.0086557	0.0116135	0.456083
cg00760646	ZMYND15;CXCL16	0.0268	0.0173	0.1206	-0.0505	0.0349	0.1481	-0.0525	0.054	0.3306	0.0115524	0.0155001	0.456083
cg17251713	SERPINB7	-0.01	0.0077	0.1908	0.015	0.0157	0.3409	0.0074	0.0242	0.761	-0.00515256	0.00691331	0.456084
cg02208193	HSPB11	-0.0056	0.016	0.7256	-0.0262	0.0289	0.3646	0.0079	0.043	0.8551	-0.0104328	0.0139979	0.456084
cg11645013	KIF6	-0.0092	0.0094	0.3293	0.0069	0.0203	0.7343	-0.0014	0.031	0.9641	-0.00635737	0.00852989	0.456088
cg00064250	SLC25A25	0.0091	0.0126	0.4708	0.0054	0.0234	0.8157	-0.0393	0.0352	0.2644	0.00826835	0.0110939	0.456088
cg06757585	PCDHGA4;PCDHGA1;PCDHGA6;PCDHGA5;PCDHGB1;PCDHGA3;PCDHGA2;PCDHGB2;PCDHGB3	-0.0122	0.0172	0.4768	-0.0081	0.0317	0.7986	-0.0409	0.0448	0.3608	-0.0112675	0.015118	0.456088
cg15272684	KIAA0319L;NCDN	-0.0066	0.0059	0.2647	0.0096	0.0136	0.4807	0.023	0.0219	0.2947	-0.00403404	0.00541261	0.456088
cg13416213	RP11-32F11.2	0.0009	0.0187	0.9631	-0.0544	0.0336	0.1054	-0.0422	0.0489	0.3879	-0.012178	0.0163399	0.456092
cg13858227	LGI1	0.0101	0.021	0.6306	0.0278	0.0403	0.4906	0.0597	0.0594	0.3147	0.0138798	0.0186232	0.456092
cg17687564	SMOC2	0.0104	0.0158	0.5113	0.0117	0.0333	0.7261	0.0077	0.0565	0.8917	0.0106389	0.0142747	0.456092
cg05273442		0.0237	0.0131	0.07128	-0.0478	0.0254	0.05982	-0.067	0.0386	0.08278	0.00867727	0.0116427	0.456094
cg18111489	XKR6	-0.0111	0.0097	0.2528	0.0116	0.0191	0.5453	-0.0178	0.0279	0.523	-0.00644573	0.00864861	0.456095
cg11937346	NDUFB3;FAM126B	-0.0092	0.0138	0.5017	-0.0089	0.0267	0.7394	0.0158	0.0423	0.7079	-0.00913675	0.0122593	0.456097
cg16989976	CTB-164N12.1	0.006	0.0065	0.3542	-0.0018	0.0122	0.881	-0.0143	0.0192	0.4568	0.00427542	0.0057366	0.456097
cg03611826	KIAA1217	-0.0137	0.0151	0.3646	0.0028	0.0274	0.9197	-0.029	0.0409	0.4778	-0.00985623	0.0132247	0.456098
cg14988239	C7orf30;MALSU1	0.0158	0.0173	0.36	-0.0027	0.0299	0.9279	0.008	0.0453	0.8596	0.01116	0.0149742	0.456099
cg09041090	CSNK1G3	0.0242	0.0173	0.1626	-0.0239	0.0281	0.3938	-0.0428	0.042	0.3087	0.0109795	0.0147319	0.456099
cg08770734	RPS6KA2	-0.0056	0.0134	0.6732	-0.0197	0.0248	0.4274	-0.025	0.0337	0.458	-0.00878625	0.0117891	0.4561
cg25916796	RP4-794H19.2	0.0013	0.0135	0.9226	0.0385	0.0265	0.1464	0.0235	0.0382	0.5381	0.00896501	0.012029	0.456102
cg14876517	SYT12	-0.0049	0.0083	0.5572	-0.008	0.0165	0.626	-0.0153	0.0268	0.5684	-0.00552602	0.00741474	0.456106
cg26313188	STX8	0.004	0.0179	0.8242	0.0422	0.0351	0.2286	0.0771	0.0481	0.1085	0.0118842	0.0159461	0.456106
cg06512885	SPIB	-0.0003	0.0143	0.981	0.0412	0.026	0.114	0.0514	0.0402	0.2004	0.0093382	0.0125299	0.456106
cg07240937	NPR1	-0.0173	0.015	0.2496	0.0152	0.0274	0.5799	0.0402	0.0406	0.3213	-0.00980584	0.0131574	0.456108
cg15899747	NET1	-0.0002	0.0131	0.9849	-0.0383	0.0246	0.1199	-0.0403	0.0349	0.2486	-0.00861734	0.0115627	0.456109
cg20518511	TNRC18;AC093620.5;AC092171.2	-0.0035	0.0071	0.6227	-0.0104	0.0149	0.4847	0.017	0.0233	0.4669	-0.00477681	0.00640951	0.456109
cg03568859	LMAN2L	0.0066	0.0087	0.4479	0.0026	0.0173	0.8824	-0.021	0.0285	0.4625	0.0057926	0.00777251	0.45611
cg16411338	GRID2	0.0076	0.0147	0.6062	0.0161	0.0266	0.5452	0.0065	0.0396	0.8704	0.00958859	0.0128661	0.456113
cg14228592	SLC39A4	-0.0341	0.0357	0.3396	0.014	0.0671	0.8347	-0.0909	0.0981	0.3545	-0.0234883	0.0315169	0.456115
cg03677141		-0.0103	0.0097	0.2849	0.0085	0.0191	0.6568	0.0087	0.03	0.7704	-0.00644537	0.00864861	0.456121
cg02189651	GRIK4	0.0054	0.0111	0.6275	0.0155	0.0223	0.487	-0.0204	0.0323	0.5265	0.00740551	0.00993704	0.456125
cg01305109	MERTK	-0.0033	0.0067	0.6212	-0.0111	0.0152	0.4648	-0.0074	0.0226	0.744	-0.00456895	0.00613083	0.456125
cg05635278		0.0075	0.0114	0.5082	0.0086	0.0244	0.726	-0.0176	0.0311	0.5711	0.00769709	0.0103283	0.456126
cg00637826	DUSP16	0.0158	0.0154	0.305	-0.0072	0.0262	0.783	-0.0015	0.0372	0.9687	0.00989411	0.0132764	0.456126
cg18533807	RP5-1086K13.1;RP4-655J12.5	0.0026	0.0077	0.7372	0.0161	0.0159	0.3114	0.0025	0.0252	0.9209	0.00516461	0.00693012	0.456126
cg00755993	PIGC;C1orf105	0.0121	0.0168	0.4708	0.0068	0.0267	0.7986	0.0287	0.0385	0.4557	0.0105968	0.0142194	0.456128
cg07315586		-0.0064	0.0149	0.6673	-0.0211	0.0274	0.4406	-0.0502	0.0433	0.2467	-0.0097549	0.0130898	0.456132
cg01360768	TSG101	-0.0053	0.013	0.6822	-0.02	0.0244	0.4127	-0.0159	0.037	0.6672	-0.00855017	0.0114732	0.456132
cg11093640	HK3	-0.0062	0.0118	0.5973	-0.0162	0.0254	0.524	-0.0408	0.0364	0.2634	-0.00797511	0.0107016	0.456133
cg09631394		0.0053	0.0173	0.7612	0.0282	0.0296	0.3393	0.0852	0.0393	0.03006	0.0111307	0.014936	0.456135
cg03958757		-0.0074	0.0164	0.6516	-0.0247	0.0325	0.4476	0.0206	0.0497	0.6781	-0.0109111	0.0146415	0.456138
cg02150867	LRFN5	-0.012	0.0149	0.4203	-0.002	0.0282	0.9435	0.0483	0.0406	0.2338	-0.00981755	0.0131741	0.456142
cg25161429	AGAP1	-0.0132	0.0115	0.2524	0.014	0.0227	0.5382	0.0303	0.0346	0.3812	-0.00764482	0.0102587	0.456147
cg19227145		0.0038	0.0078	0.6272	0.0109	0.0157	0.4861	0.0114	0.0251	0.6491	0.00520554	0.00698541	0.45615
cg26697947	CPEB4	0.0057	0.0123	0.6416	0.0162	0.0228	0.4789	0.0053	0.0338	0.8751	0.00806697	0.0108252	0.45615
cg22658557		-0.0203	0.0151	0.1802	0.0212	0.0258	0.4124	0.0071	0.0379	0.8508	-0.0097115	0.0130321	0.45615
cg24847163	GABBR1	-0.0146	0.0143	0.3089	0.0101	0.028	0.7173	-0.0199	0.0393	0.6115	-0.00949028	0.0127353	0.456152
cg18425570	KRT38	-0.0015	0.0114	0.8943	-0.0291	0.0216	0.1783	-0.048	0.0321	0.135	-0.00751304	0.010082	0.456154
cg01467266	JSRP1	-0.0017	0.0104	0.8667	-0.0267	0.0203	0.1882	-0.0217	0.0296	0.4641	-0.0068975	0.009256	0.456155
cg09266652		0.0081	0.0087	0.348	-0.0037	0.0178	0.8355	0.0149	0.0278	0.5929	0.00582465	0.00781633	0.456157
cg15940173		0.0129	0.0165	0.4346	0.0037	0.0304	0.9039	-0.0029	0.0464	0.9507	0.0108065	0.0145017	0.456157
cg26422132	SSBP2	-0.0088	0.0188	0.6423	-0.0196	0.0299	0.5107	0.015	0.0439	0.7336	-0.01186	0.0159154	0.456158
cg13558452	ALOX5	-0.0102	0.0097	0.2889	0.0073	0.0184	0.6924	-0.0139	0.0301	0.6433	-0.00639421	0.00858067	0.456158
cg15361417	KRTAP12-1;TSPEAR	-0.0109	0.0095	0.2532	0.0121	0.0191	0.5275	-0.0044	0.0288	0.8794	-0.00633851	0.00850595	0.456159
cg07570470	SLC45A4	0.0196	0.0178	0.271	-0.0188	0.0354	0.5963	0.0164	0.0474	0.73	0.0118505	0.0159028	0.456159
cg18333061	TAF4	-0.007	0.0141	0.621	-0.0195	0.0287	0.4972	-0.0249	0.0421	0.5544	-0.00943044	0.0126552	0.456161
cg05743655	GHITM	-0.0161	0.0164	0.3278	0.0062	0.0287	0.8283	0.0391	0.0446	0.3804	-0.0106108	0.0142392	0.456162
cg06124660	RP11-296O14.3	-0.0012	0.0193	0.9509	0.0492	0.0319	0.1229	0.0067	0.0427	0.8747	0.0123051	0.016513	0.456162
cg21973248	CDC23	-0.0141	0.0168	0.4031	-0.0015	0.0276	0.9567	-0.0036	0.0378	0.9231	-0.0106937	0.0143505	0.456166
cg17975763	ZNF296	-0.0042	0.0077	0.5852	-0.0083	0.0147	0.5717	-0.0043	0.025	0.8626	-0.00508274	0.0068209	0.456168
cg02699976	MED16	0.0117	0.0094	0.2137	-0.0173	0.0197	0.3791	-0.0018	0.0297	0.9512	0.00632181	0.0084837	0.456168
cg22531450	RP11-169E6.1	-0.0189	0.0195	0.3309	0.0032	0.0292	0.9141	0.0348	0.0426	0.4139	-0.0120839	0.0162164	0.456173
cg15509952	BICC1	0.0021	0.0213	0.9206	0.0503	0.0376	0.1806	0.1073	0.0557	0.05393	0.01381	0.0185329	0.456173
cg01425855	CRTC1	-0.001	0.0056	0.8589	-0.0178	0.0125	0.1537	-0.0083	0.0194	0.6699	-0.00380821	0.00511058	0.456174
cg11234772	RGS12	-0.0097	0.0129	0.4504	-0.0042	0.0228	0.8538	0.0417	0.0348	0.2306	-0.0083663	0.0112275	0.456175
cg24698061		-0.0078	0.0148	0.5984	-0.0169	0.0282	0.5496	0.0004	0.043	0.9922	-0.0097652	0.0131048	0.456175
cg16356622	EIF2C1	0.0053	0.006	0.3759	-0.0025	0.0142	0.8581	-0.0442	0.0229	0.05336	0.00411838	0.00552688	0.456178
cg07537431	EHHADH	-0.0125	0.0128	0.3269	0.0038	0.0213	0.8596	-0.017	0.0321	0.5963	-0.00817536	0.0109714	0.456178
cg18477033	SPAG16;AC114499.1	-0.0146	0.0137	0.2892	0.0102	0.0253	0.6857	-0.0409	0.0352	0.2457	-0.00897687	0.0120471	0.456183
cg06929093	MEGF9	-0.0169	0.0154	0.2743	0.0127	0.0281	0.6509	-0.0205	0.0435	0.6371	-0.0100631	0.0135049	0.456184
cg06288131	CLSTN2	0.0256	0.0196	0.1902	-0.0362	0.0388	0.35	-0.0221	0.0614	0.719	0.0130359	0.0174946	0.456186
cg15044361	STEAP2-AS1	0.0259	0.0161	0.1078	-0.0417	0.0297	0.1612	-0.1173	0.0422	0.005385	0.0105468	0.0141541	0.456186
cg08487243		-0.0154	0.0164	0.3474	0.0038	0.0283	0.8924	0.0356	0.0415	0.3907	-0.0105731	0.0141896	0.456191
cg12784256	NTSR1	-0.007	0.0083	0.3981	-0.0006	0.0138	0.9681	-0.0331	0.0217	0.1259	-0.00529987	0.00711264	0.456191
cg16249035	TBX5	0.0067	0.0097	0.4898	0.0055	0.0193	0.7739	0.0204	0.0276	0.4608	0.00645801	0.00866694	0.456192
cg25551651	C6orf141	0.0068	0.008	0.3951	-0.001	0.0171	0.9514	0.0176	0.0249	0.4778	0.00539937	0.00724621	0.456194
cg14166992	CCT2;MIR3913-1	0.0096	0.014	0.4919	0.0079	0.0266	0.7662	-0.0474	0.0387	0.2204	0.00923124	0.0123889	0.456197
cg06581317	PREX1	-0.0026	0.0134	0.8479	-0.0325	0.026	0.2104	-0.0004	0.0353	0.991	-0.00887524	0.0119111	0.456198
cg02329844	ABCC1	0.0027	0.0093	0.7713	0.0215	0.0193	0.2647	0.0017	0.0296	0.9534	0.00624266	0.00837806	0.456199
cg06871311	LOC100302401;RASAL2;RP11-21M7.1	0.0139	0.0153	0.3651	-0.006	0.0327	0.8546	0.0055	0.0512	0.9138	0.0103259	0.0138581	0.456201
cg17834755	RP11-738B7.1	0.0197	0.0179	0.2721	-0.0262	0.0405	0.5181	-0.0267	0.0612	0.6626	0.012199	0.0163722	0.456207
cg25378792	POLE	-0.0075	0.0088	0.3945	0.0011	0.0186	0.9527	0.0359	0.0283	0.2043	-0.00592706	0.00795463	0.456207
cg13653153	PTGES2	0.0074	0.0103	0.4722	0.0049	0.022	0.8242	0.0346	0.0325	0.2865	0.00695053	0.00932826	0.456208
cg09800205		-0.0097	0.0084	0.244	0.0113	0.0171	0.5099	0.0135	0.0255	0.5981	-0.00561768	0.00753946	0.456209
cg05437226		0.0056	0.0115	0.6278	0.0154	0.0225	0.494	0.0355	0.0342	0.2991	0.00762984	0.01024	0.456211
cg04103198	SIRPB1;RP4-576H24.4	0.007	0.0133	0.5969	0.0157	0.0259	0.5441	0.0087	0.0392	0.8243	0.00881543	0.0118312	0.456213
cg24213248	AGAP1	-0.0251	0.0209	0.2305	0.0324	0.0427	0.4482	-0.0129	0.063	0.8373	-0.013987	0.018772	0.456213
cg15049933		-0.0026	0.0157	0.8671	0.0506	0.0279	0.06983	0.0706	0.0418	0.09103	0.0101947	0.0136824	0.456215
cg26988406	BHLHE22;RP11-21C4.1	-0.0169	0.0136	0.2133	0.0215	0.0268	0.4217	0.1176	0.0425	0.005614	-0.00903633	0.0121278	0.456215
cg20433014	CYP1A1	0.0153	0.0133	0.2486	-0.0141	0.0248	0.5711	-0.0481	0.038	0.2057	0.00873305	0.0117209	0.45622
cg15759338	PF4V1	-0.032	0.0188	0.08885	0.0476	0.0326	0.1452	0.1073	0.047	0.0224	-0.0121343	0.016286	0.456225
cg01857948	ESRRB	0.0085	0.0084	0.3101	-0.0048	0.0156	0.7575	-0.0084	0.0241	0.7275	0.00551055	0.00739596	0.456226
cg02351713		-0.0038	0.0104	0.7174	-0.0193	0.0207	0.3503	-0.0454	0.0307	0.1384	-0.00692397	0.00929305	0.456229
cg27492584		-0.0054	0.0076	0.476	-0.0036	0.0144	0.8016	0.0045	0.0216	0.8355	-0.00500785	0.00672132	0.45623
cg14400354	GALNT12	-0.0115	0.013	0.3748	0.0018	0.0243	0.9418	0.0031	0.0372	0.9328	-0.00854051	0.0114627	0.456231
cg04679277		-0.0168	0.0133	0.2044	0.0197	0.025	0.4322	0.0673	0.0414	0.1041	-0.00874842	0.0117418	0.456231
cg10026024	WSCD1	0.0348	0.0405	0.3909	0.0015	0.0663	0.9822	-0.1008	0.0802	0.2089	0.0257508	0.0345618	0.456232
cg06571820	RP1-249H1.2	0.0094	0.013	0.4692	0.0056	0.0249	0.8213	-0.0139	0.0356	0.6971	0.00858607	0.011524	0.456234
cg01546729	ZFPM2;RP11-127H5.1	-0.0092	0.0131	0.4844	-0.0071	0.0275	0.7951	0.0403	0.0409	0.3244	-0.0088116	0.0118267	0.456235
cg21659576		-0.0061	0.0088	0.4902	-0.0047	0.0166	0.7762	0.0091	0.0237	0.7005	-0.00579287	0.00777505	0.456236
cg22488975	EDEM3	0.0005	0.0163	0.9748	0.0492	0.0315	0.1186	0.0249	0.047	0.5967	0.0107859	0.0144767	0.456237
cg17163527	MEGF6	0.019	0.0136	0.16	-0.0229	0.024	0.3388	-0.0528	0.0354	0.1355	0.00881573	0.0118323	0.456238
cg12157806	EPS15L1	0.0021	0.0099	0.8351	0.0229	0.019	0.2283	0.0406	0.0277	0.1418	0.00654132	0.00877966	0.45624
cg04001138		-0.0101	0.0119	0.3951	0.0023	0.0274	0.9327	-0.0104	0.0481	0.8284	-0.00813225	0.010915	0.456241
cg21205713	SFRS3;SRSF3;PI16	0.0229	0.0208	0.272	-0.0185	0.0388	0.6323	0.0061	0.0613	0.9209	0.0136582	0.018332	0.456242
cg16289848	FRAS1	0.0138	0.012	0.2485	-0.0157	0.0243	0.5183	-0.0502	0.0382	0.1893	0.0080164	0.0107596	0.456242
cg03616828		-0.0005	0.0139	0.973	-0.0446	0.0279	0.11	-0.1007	0.0411	0.01414	-0.00926944	0.0124414	0.456244
cg12386523	MDN1;LOC101929057	-0.0046	0.0086	0.5953	-0.0095	0.0163	0.559	-0.0123	0.0241	0.6105	-0.00566699	0.00760624	0.456245
cg26784486		-0.0043	0.0091	0.6373	-0.0129	0.018	0.4713	-0.0209	0.0256	0.4153	-0.00605061	0.00812116	0.456246
cg17385936	TMEM108;RP11-469L4.1	-0.0085	0.0184	0.6421	-0.0242	0.034	0.4761	-0.059	0.0523	0.2591	-0.0120565	0.0161823	0.456246
cg06665453	TSEN54;LLGL2	0.0057	0.0061	0.3482	-0.0027	0.0125	0.8288	-0.0128	0.0177	0.4692	0.00408435	0.00548207	0.456249
cg19684296	SMAD6	-0.0005	0.0174	0.9782	-0.0373	0.0276	0.1775	-0.0569	0.0407	0.1626	-0.0109663	0.0147191	0.456249
cg19856692	USF2	0.0061	0.0093	0.5135	0.0067	0.0189	0.7228	-0.0284	0.0267	0.2875	0.00621696	0.00834449	0.456249
cg06584619	PANK2;RP11-119B16.2	0.0016	0.0131	0.9047	-0.0511	0.0265	0.05366	-0.0563	0.0417	0.1769	-0.00874931	0.0117435	0.45625
cg14228987	CHST5	-0.0153	0.0122	0.2098	0.013	0.0203	0.5221	0.0399	0.0295	0.1765	-0.00779074	0.0104569	0.45625
cg18529482		0.0039	0.0098	0.6922	0.0182	0.0204	0.374	0.0095	0.0325	0.7696	0.00658132	0.00883357	0.456251
cg05530295	CEP83;CCDC41	0.0132	0.0155	0.3932	-0.0006	0.0296	0.9832	0.0252	0.0435	0.5613	0.0102303	0.0137313	0.456252
cg10886620	DIXDC1	0.0055	0.0182	0.7625	0.0254	0.0281	0.3659	0.0459	0.0408	0.2615	0.011381	0.0152758	0.456252
cg19273521		-0.0147	0.0149	0.3243	0.0085	0.0291	0.7702	0.0475	0.0422	0.2602	-0.00988101	0.0132625	0.456253
cg21069144		0.0278	0.019	0.143	-0.0437	0.0365	0.2316	-0.0989	0.0513	0.05399	0.0125562	0.0168533	0.456254
cg17827477		0.0009	0.0096	0.9289	0.0246	0.0177	0.1641	0.0469	0.026	0.07143	0.00628708	0.00843871	0.456254
cg03961189	CTR9	0.013	0.0191	0.4964	0.0105	0.0339	0.7575	-0.0115	0.0478	0.8103	0.0123976	0.0166405	0.456257
cg08325212	NEIL2	-0.0147	0.0143	0.3039	0.0082	0.0258	0.7501	0.0339	0.0358	0.343	-0.00931825	0.0125073	0.456257
cg27038101	CTRL;CTC-479C5.12	-0.0104	0.0071	0.1441	0.0194	0.0147	0.1874	0.0051	0.0228	0.824	-0.00476316	0.00639333	0.45626
cg11624708	JAK3	-0.0068	0.0131	0.6035	-0.0151	0.0247	0.5403	-0.0432	0.0388	0.2651	-0.00862214	0.0115731	0.456261
cg11613450	PTPRH	-0.0072	0.0191	0.706	-0.0325	0.0366	0.3745	-0.1062	0.0577	0.06553	-0.0126153	0.0169329	0.456262
cg14183712	PTPRN2	-0.0011	0.0131	0.9307	0.0343	0.0217	0.1146	0.0372	0.0334	0.266	0.00835524	0.0112149	0.456263
cg18462521	SERTAD2	0.0036	0.0165	0.8271	0.03	0.0276	0.278	0.0326	0.0387	0.4003	0.010551	0.0141622	0.456265
cg27509052	CTD-3212A4.1	0.0116	0.0188	0.5388	0.0148	0.0348	0.6709	-0.0266	0.0533	0.6174	0.0123229	0.0165406	0.456266
cg03700121	CCDC86;RP11-804A23.4;RP11-804A23.2	0.0061	0.0071	0.3908	-0.0012	0.0152	0.9363	0.0111	0.0207	0.5916	0.00479251	0.00643282	0.456266
cg09452692	FANCL	0.0075	0.0097	0.4372	0.002	0.0224	0.9271	0.0231	0.0347	0.5044	0.0066315	0.00890126	0.456267
cg13069411	EIF1AD;BANF1	0.0117	0.0233	0.6158	0.0287	0.0444	0.5178	-0.0086	0.0694	0.9016	0.0153707	0.0206317	0.456268
cg04454031	KIF6	0.0018	0.009	0.8438	0.0239	0.0185	0.195	0.0306	0.0325	0.3456	0.00602942	0.00809312	0.456268
cg01431952	GADL1	0.0148	0.0156	0.3402	-0.0044	0.0274	0.872	-0.0403	0.037	0.2766	0.0100999	0.0135568	0.456269
cg23468276	OAZ3;MRPL9;RP11-98D18.3;RP11-98D18.2	-0.0027	0.008	0.7397	-0.0188	0.0177	0.2869	-0.0499	0.0294	0.0898	-0.00543106	0.00728997	0.456269
cg14309385	GNAS;GNASAS;GNAS-AS1	0.0044	0.005	0.3785	-0.0021	0.012	0.8641	0.0018	0.0193	0.9244	0.00343846	0.00461538	0.456272
cg14132167	BACH2;RP3-512E2.2	-0.0007	0.006	0.9102	-0.0201	0.0131	0.1249	-0.0194	0.0207	0.3491	-0.004064	0.00545505	0.456273
cg00852595	ANKS1B	-0.0054	0.0195	0.7835	-0.0415	0.038	0.2745	-0.0636	0.0603	0.2911	-0.0129247	0.0173491	0.456282
cg09604788	RP11-624L4.1	-0.0029	0.0083	0.7279	-0.0177	0.0176	0.3138	0.032	0.0264	0.2249	-0.00559265	0.00750709	0.456283
cg19475870	CDH9	0.0264	0.0195	0.1757	-0.0245	0.0316	0.4388	0.0155	0.0425	0.7146	0.0123627	0.0165947	0.456283
cg09910601	EZH2;RNU7-20P	0.0008	0.0128	0.9481	0.0334	0.0233	0.152	0.0264	0.0375	0.4811	0.0083576	0.0112186	0.456286
cg13544314	CARNMT1;C9orf41	-0.0049	0.0183	0.7879	-0.0288	0.0294	0.3285	0	0.0422	0.9996	-0.0115741	0.0155362	0.456286
cg12608692	MYO10	0.0068	0.0125	0.5827	0.0142	0.0247	0.5658	0.0151	0.0405	0.7099	0.0083088	0.0111531	0.456287
cg24269890	TYRP1;LURAP1L-AS1;RP11-3L8.3	0.0132	0.0151	0.3791	-0.003	0.0312	0.9228	-0.0193	0.0419	0.6457	0.0101256	0.0135919	0.456287
cg04318614	GPC6	-0.0144	0.018	0.4243	-0.0035	0.0296	0.906	0.033	0.0423	0.436	-0.0114574	0.0153796	0.456287
ch.3.2997854F	RP11-246A10.1	-0.0102	0.0146	0.4852	-0.0077	0.0285	0.7877	0.0064	0.0402	0.8728	-0.00968031	0.0129942	0.456288
cg12459051	CDCA7L	-0.0096	0.0132	0.4661	-0.0054	0.0244	0.8252	0.0022	0.0365	0.951	-0.00864911	0.01161	0.456289
cg11174851	FGF3	0.004	0.0066	0.5457	0.0064	0.0139	0.6444	0.0113	0.0224	0.6141	0.00444154	0.00596205	0.45629
cg12923297	DAXX	0.0085	0.0154	0.5813	0.0144	0.0269	0.5917	0.0342	0.0435	0.432	0.00995638	0.0133648	0.456291
cg06811889	CC2D1B	-0.0042	0.0076	0.5825	-0.0095	0.0164	0.5648	0.0003	0.0257	0.9901	-0.00513697	0.00689556	0.456291
cg22806372	ZNF526	-0.0114	0.0107	0.2856	0.0086	0.0203	0.6717	-0.0088	0.0291	0.7619	-0.00705156	0.00946559	0.456291
cg05843596	TMEM120B	-0.0009	0.0115	0.9372	0.0406	0.0226	0.07284	0.045	0.0332	0.1759	0.00763544	0.0102494	0.456292
cg05900555	CTNNA1	0.0062	0.0114	0.5872	0.0116	0.0208	0.5772	0.0186	0.033	0.5732	0.00744739	0.00999697	0.456293
cg10571421		-0.0137	0.0101	0.1752	0.0181	0.0189	0.3384	0.0237	0.0284	0.4045	-0.00663603	0.00890785	0.456293
cg26074253	TULP4	-0.0052	0.0125	0.6776	-0.0189	0.0235	0.4223	-0.0049	0.0348	0.889	-0.00822135	0.0110359	0.456294
cg01297352	MIR5096	-0.0191	0.0111	0.08622	0.0438	0.0233	0.06	0.049	0.0346	0.1575	-0.00746525	0.010021	0.456294
cg25490411	MANBA	0.0145	0.011	0.1854	-0.0209	0.0218	0.3362	-0.0322	0.035	0.3567	0.00731598	0.00982061	0.456295
cg09522218	ANXA11	0.0012	0.0067	0.859	0.0194	0.0142	0.1712	0.0633	0.0206	0.002125	0.00451399	0.00605938	0.456297
cg10098193	ACA59	-0.007	0.0192	0.7153	0.0867	0.0372	0.01984	0.0722	0.0574	0.2088	0.0127101	0.0170615	0.456297
cg22304555	NPHP1	0.0062	0.014	0.6566	0.0197	0.0262	0.4529	0.0355	0.0399	0.3738	0.0091985	0.0123477	0.456298
cg00596300	CUEDC1	-0.0041	0.0061	0.5035	-0.0038	0.0118	0.7459	-0.0005	0.017	0.9747	-0.00403674	0.00541877	0.4563
cg08703971	SGPP1	0.008	0.0102	0.4308	0.0017	0.0223	0.9385	0.0439	0.0353	0.213	0.00691	0.00927574	0.4563
cg10221501	CMTM1;CKLF-CMTM1	-0.0038	0.0104	0.7169	-0.0178	0.0197	0.3682	0.0245	0.0293	0.403	-0.00685137	0.00919707	0.456301
cg20196215		0.0114	0.0131	0.3836	-0.0024	0.0271	0.9305	0.0043	0.0381	0.9092	0.00878613	0.0117943	0.456303
cg22023627	LZTS1	0.0086	0.0091	0.3448	-0.0044	0.0186	0.8117	-0.0024	0.0313	0.9388	0.00608926	0.00817414	0.456307
cg09810061		0.0113	0.0092	0.2204	-0.0118	0.0169	0.4826	-0.0125	0.0264	0.6364	0.00601929	0.00808029	0.456311
cg06980341	ARHGEF10L	0.0059	0.006	0.3223	-0.0038	0.0122	0.7542	-0.021	0.0183	0.2509	0.0040108	0.0053841	0.456312
cg06808259	NALCN	0.0154	0.0155	0.321	-0.0071	0.0279	0.7982	0.0012	0.0413	0.977	0.0100934	0.0135494	0.456313
cg14505298	AGAP1	0.008	0.0175	0.6457	0.0263	0.035	0.4517	-0.0136	0.0597	0.8199	0.01166	0.0156525	0.456314
cg07060076	MMAB;MVK	-0.0148	0.014	0.2894	0.011	0.0267	0.6805	0.0563	0.0392	0.1508	-0.00923629	0.0123989	0.456316
cg03760927	LNP1;TOMM70A	-0.0122	0.0203	0.5474	-0.0157	0.035	0.6525	-0.0406	0.0499	0.4164	-0.013081	0.0175601	0.456316
cg17909996		0.0066	0.0161	0.6839	0.0198	0.0262	0.4507	-0.0456	0.0404	0.2595	0.0102182	0.0137171	0.456316
cg18935040	PDE4A	-0.0053	0.0075	0.473	-0.0042	0.0173	0.8093	0.0202	0.0308	0.513	-0.00512597	0.00688118	0.456317
cg00583328	ANK1	-0.0197	0.0158	0.2101	0.0244	0.0307	0.4269	0.0079	0.0496	0.8734	-0.0104652	0.0140486	0.456317
cg08098923	SNX16	-0.0045	0.0142	0.7527	-0.0327	0.0303	0.2799	0.0494	0.0421	0.2413	-0.00957823	0.012858	0.456319
cg06815206	RN5S103	0.0033	0.0076	0.661	0.0125	0.0155	0.4195	-0.0073	0.0234	0.7564	0.00508313	0.00682386	0.456328
cg09619770	OSBPL1A	-0.0115	0.0073	0.1155	0.0251	0.0156	0.1064	0.0538	0.024	0.02476	-0.0049252	0.00661188	0.456331
cg14071503	TBC1D17	-0.0125	0.019	0.5111	-0.0112	0.0319	0.7248	-0.0691	0.0469	0.1406	-0.0121596	0.0163239	0.456335
cg22045349		0.0107	0.0119	0.3701	-0.0034	0.0242	0.8881	-0.0274	0.0402	0.4955	0.00795445	0.0106788	0.456341
cg12893620		-0.0029	0.0121	0.8122	-0.0273	0.0235	0.2453	-0.0136	0.0358	0.7049	-0.00801322	0.0107577	0.456344
cg19903430	MACROD2;RP11-388K2.1	0.0034	0.0088	0.6999	0.0166	0.0182	0.3601	0.0092	0.0288	0.749	0.00590124	0.0079225	0.45635
cg08874487	FGD3	-0.0005	0.0128	0.9684	-0.0326	0.0226	0.1483	-0.0614	0.0329	0.06163	-0.00829612	0.0111377	0.456351
cg06975248	LRRFIP2	0.0063	0.0155	0.6815	0.0208	0.0266	0.4328	0.0402	0.0396	0.309	0.00997545	0.0133922	0.456351
cg11774454		0.0089	0.0109	0.4157	-0.0001	0.0246	0.9974	0.0225	0.0321	0.4835	0.00742302	0.00996555	0.456352
cg06646679	SHISA6	0.0134	0.0243	0.5813	0.0223	0.0418	0.5932	0.0398	0.0594	0.5027	0.0156481	0.021008	0.456356
cg15761972	NKD1	0.0131	0.0165	0.4274	0.0033	0.0284	0.9081	0.0413	0.0375	0.2708	0.0106269	0.0142669	0.456356
cg07393570	RP1-15D23.2	0.0091	0.0159	0.5669	0.0184	0.0343	0.5915	0.056	0.0478	0.2414	0.010745	0.0144255	0.456356
cg10107138	RBFOX3	-0.0052	0.0163	0.7499	-0.0356	0.0338	0.2914	-0.0051	0.0548	0.9253	-0.010936	0.0146819	0.456357
cg05000748	RUNX1	0.0156	0.0138	0.2594	-0.0172	0.0281	0.54	-0.0037	0.0408	0.9282	0.00922641	0.0123869	0.456359
cg23851330	CYP2A13	-0.0071	0.0094	0.4494	-0.0029	0.0193	0.8803	0.0167	0.0304	0.582	-0.00629472	0.00845095	0.45636
cg22517995	ZNF382;ZNF529	-0.0092	0.0173	0.5944	-0.0228	0.0368	0.536	-0.0332	0.0575	0.564	-0.0116616	0.0156563	0.456361
cg26947966	APBB2	0.0098	0.0161	0.5408	0.012	0.0276	0.6638	0.0127	0.0402	0.7531	0.0103585	0.0139068	0.456361
cg17829179	C16orf72;RP11-473I1.10;RP11-473I1.5	0.0023	0.0113	0.8403	0.0309	0.0237	0.1916	-0.002	0.0351	0.9555	0.00759742	0.0101999	0.456363
cg18394216	NR5A2	0.0113	0.0169	0.5022	0.0121	0.0368	0.7411	0.018	0.0545	0.7408	0.0114393	0.0153579	0.456363
cg09001782	C14orf49	-0.0033	0.0073	0.6474	-0.0126	0.0158	0.4253	-0.0215	0.0251	0.392	-0.00493601	0.00662688	0.456364
cg06120020	DHX30	0.0041	0.0123	0.7402	0.0231	0.0237	0.3307	-0.0084	0.0332	0.8004	0.00813168	0.0109173	0.456366
cg14723524		0.0071	0.0092	0.4437	0.0022	0.0189	0.9063	0.0163	0.0283	0.5637	0.00616136	0.00827203	0.456367
cg05355082	SGK2	-0.0109	0.0145	0.4539	-0.0047	0.029	0.8722	0.015	0.0466	0.7476	-0.00966	0.0129692	0.456367
cg04913657	C16orf87	-0.0171	0.019	0.3672	0.0068	0.0407	0.8669	0.0276	0.0616	0.6539	-0.0128234	0.0172164	0.456369
cg08097359	NOSIP	0.0085	0.0118	0.4706	0.0054	0.0244	0.8261	0.0051	0.0393	0.8972	0.00791241	0.010623	0.456369
cg05056120	EBF1;RP11-175K6.1	0.0066	0.0074	0.3695	-0.0021	0.0154	0.8919	0.0126	0.0239	0.5993	0.004968	0.00666992	0.45637
cg24072330	LINC00607;AC093850.2;AC122136.1	-0.0151	0.0132	0.2513	0.0092	0.0213	0.6635	0.005	0.0324	0.8769	-0.00835716	0.0112201	0.456371
cg03750909	SEPX1;MSRB1	0.01	0.0133	0.453	0.0043	0.0268	0.8739	-0.0001	0.0385	0.9979	0.0088736	0.0119136	0.456375
cg27555944	DALRD3	-0.011	0.0107	0.3011	0.0077	0.0208	0.7117	0.0054	0.0325	0.8682	-0.00708692	0.00951485	0.456376
cg03957547		0.0023	0.0171	0.8949	-0.0456	0.0278	0.1005	-0.0307	0.0407	0.4511	-0.0108485	0.0145652	0.456377
cg14858616		0.0064	0.0104	0.5367	0.0073	0.0173	0.6718	-0.0109	0.0247	0.6591	0.00663891	0.00891338	0.456377
cg09902803	ESYT2	0.0076	0.0143	0.5961	0.0168	0.0281	0.5516	0.004	0.0402	0.921	0.00949247	0.0127446	0.45638
cg10504365	TRIM67	0	0.0168	0.9997	0.0444	0.0295	0.1325	-0.0185	0.0421	0.6599	0.0108734	0.0145987	0.45638
cg23610447		0.0188	0.0187	0.3143	-0.0073	0.0314	0.8156	0.06	0.0471	0.2027	0.0119667	0.0160666	0.456383
cg13139203	C11orf84	-0.0102	0.0142	0.4707	-0.0064	0.0276	0.8174	-0.0042	0.0387	0.9144	-0.00940466	0.0126268	0.456383
cg01110114	PUS10	-0.0167	0.0198	0.3993	-0.0022	0.0301	0.9426	0.0275	0.0439	0.5302	-0.0123207	0.0165419	0.456383
cg24715106	AQP11;CLNS1A	-0.0064	0.0117	0.5863	-0.0125	0.0223	0.5759	0.0059	0.0342	0.8627	-0.00771671	0.0103606	0.456384
cg00305229	LINC00505	0.0111	0.0176	0.5284	0.0149	0.0366	0.6832	0.0114	0.0596	0.8478	0.0118137	0.0158614	0.456388
cg18299778	MTA1;TEX22	-0.0067	0.0076	0.3801	0.0017	0.0156	0.9154	-0.0397	0.0232	0.08709	-0.00508874	0.00683232	0.456391
cg02267647		0.0091	0.0104	0.3793	-0.0009	0.019	0.9605	0.0209	0.0299	0.4839	0.0067946	0.00912276	0.456395
cg06883587	CTC-340D7.1	-0.014	0.0142	0.3237	0.0045	0.0235	0.8472	0.0106	0.0334	0.752	-0.00905188	0.0121535	0.456396
cg16292168	LOC285548;AC006445.8	-0.0088	0.0132	0.5044	-0.0089	0.0268	0.7389	0.0206	0.045	0.6466	-0.00881952	0.0118416	0.456397
cg23875401	LEUTX	0.0101	0.0077	0.1879	-0.0166	0.0162	0.3036	0.0043	0.024	0.8592	0.00517959	0.0069544	0.456397
cg14996712		0.0068	0.0135	0.6137	0.0168	0.026	0.5172	0.0061	0.0401	0.8799	0.00892351	0.0119812	0.456397
cg05486531	MAP4K1	0.0017	0.0075	0.8206	0.0217	0.0166	0.1908	-0.0111	0.0246	0.6521	0.00509049	0.00683478	0.456397
cg00981497	AKNAD1	0.0063	0.0104	0.547	0.0091	0.0202	0.6506	0.017	0.0297	0.5663	0.00688669	0.00924646	0.456398
cg18690271	ZNF841	-0.0334	0.0222	0.1318	0.0465	0.0398	0.243	-0.0021	0.0547	0.9686	-0.0144399	0.0193879	0.4564
cg17997976	SLC12A8	0.001	0.0077	0.8951	0.0214	0.0153	0.1616	0.033	0.0245	0.1781	0.00512269	0.00687807	0.456401
cg20986381	TSEN2	-0.003	0.0137	0.8289	-0.0171	0.0181	0.3457	-0.0119	0.0273	0.6643	-0.00813571	0.0109237	0.456407
cg10176345	MEIS1	0.0134	0.016	0.4008	0.0012	0.0273	0.9642	-0.0243	0.0407	0.5501	0.0102808	0.0138039	0.456408
cg00592936	LDLRAD4;C18orf1	-0.0083	0.0069	0.2281	0.0104	0.0139	0.4548	0.0083	0.0212	0.6967	-0.00460302	0.00618041	0.456408
cg20885782		0.0042	0.0089	0.6327	0.0141	0.0189	0.4553	-0.0042	0.0296	0.8883	0.00599684	0.00805192	0.45641
cg09970396	C12orf35	-0.0117	0.0162	0.4699	-0.0069	0.03	0.8189	-0.0187	0.0436	0.6675	-0.0106163	0.0142545	0.45641
cg06732663	MCF2L2	-0.0038	0.0108	0.7207	-0.0173	0.0193	0.3719	-0.0453	0.0301	0.1323	-0.00701927	0.00942473	0.45641
cg14634569	WDR11-AS1;MIR5694	0.0053	0.0064	0.4105	0.0003	0.0122	0.9828	-0.0017	0.0198	0.9337	0.00422097	0.0056675	0.456413
cg16076651	FBXO9	0.0186	0.0161	0.2475	-0.0184	0.0307	0.5494	-0.0668	0.0472	0.1571	0.010619	0.0142582	0.456416
cg24310133	SLC37A3	0.0213	0.016	0.1813	-0.0218	0.0273	0.4246	-0.0083	0.042	0.844	0.0102806	0.0138039	0.456417
cg05667540	WNT4	-0.0157	0.0153	0.3046	0.0083	0.0272	0.7615	-0.0075	0.0415	0.8573	-0.00993145	0.0133351	0.456417
cg05328667	OCA2	-0.0208	0.0256	0.4152	-0.0027	0.0486	0.9553	0.1433	0.0722	0.04711	-0.0168687	0.0226499	0.456417
cg22293284	SNTB1	0.0017	0.0144	0.9082	0.0324	0.0251	0.196	0.0089	0.0374	0.8128	0.00930232	0.0124904	0.45642
cg12454073	U6;RP11-631F7.1	0.0033	0.0109	0.7601	0.0217	0.021	0.3008	0.0376	0.0328	0.2527	0.00720508	0.00967443	0.45642
cg19677952	CCNY	0.0055	0.0158	0.7262	0.0216	0.0254	0.3955	0.0146	0.0375	0.6969	0.00999173	0.0134161	0.45642
cg03434319	PRKCB	0.0068	0.0176	0.6983	-0.0643	0.0301	0.03284	-0.0469	0.0438	0.2839	-0.0113152	0.0151933	0.456424
cg05887405	OSGIN1;RP11-505K9.4	0.0082	0.0136	0.5466	0.0101	0.0228	0.6572	0.0016	0.0325	0.9609	0.00869862	0.0116799	0.456424
cg13954848	THADA	-0.0051	0.0111	0.6455	-0.0212	0.0259	0.4131	-0.0364	0.0326	0.2642	-0.00759828	0.0102025	0.456425
cg26193427	INPP5A	-0.0107	0.012	0.374	0.0039	0.0258	0.8803	0.0015	0.0374	0.969	-0.00810329	0.0108807	0.456427
cg23818700		0.0081	0.0093	0.389	-0.001	0.0177	0.9536	0.0364	0.0273	0.1815	0.00613127	0.00823276	0.456429
cg16746933		0.0096	0.0079	0.2259	-0.0096	0.0144	0.5038	0.0045	0.0237	0.8483	0.00515817	0.00692616	0.456431
cg09297019	CFAP69;C7orf63;AC002064.4	0.0031	0.0201	0.8785	0.0383	0.0327	0.2421	-0.0196	0.0459	0.6696	0.0127526	0.0171237	0.456434
cg12912403	ZFPM2-AS1;RP11-152P17.3;RP11-152P17.2	0.0084	0.0108	0.4341	0.0025	0.0204	0.901	-0.0116	0.0311	0.7089	0.00710838	0.00954491	0.456435
cg05813166	LINC01314;RP11-2E17.1	-0.0151	0.0126	0.2304	0.0179	0.0249	0.4708	0.0163	0.0377	0.6654	-0.00837262	0.0112426	0.456438
cg23919660		-0.0004	0.012	0.9757	0.0388	0.0231	0.09235	0.041	0.0393	0.2968	0.00793046	0.0106489	0.456439
cg14449251	KBTBD3;AASDHPPT	-0.0192	0.0221	0.3851	-0.0007	0.0349	0.9851	-0.0159	0.0503	0.7523	-0.0139049	0.0186713	0.456439
cg05554887	AFF3	0.0039	0.0106	0.7105	0.0188	0.0206	0.3619	-0.0039	0.0307	0.8998	0.00701925	0.00942539	0.456443
cg13871657	FIBP	0.0032	0.0074	0.6638	0.0137	0.0162	0.3983	-0.0133	0.0246	0.59	0.00501267	0.00673101	0.456445
cg20474755	GLT8D2	0.0106	0.0207	0.6087	0.023	0.0375	0.5393	0.0813	0.0556	0.1433	0.0134959	0.0181223	0.456446
cg25244476	ETS1	-0.0048	0.0161	0.7667	-0.037	0.0336	0.2715	-0.0475	0.0496	0.3385	-0.0108126	0.0145192	0.456446
cg02285838	ADAT1;RP11-77K12.8	-0.0087	0.0138	0.528	-0.0106	0.0264	0.6867	-0.0341	0.0387	0.3781	-0.00910775	0.0122299	0.456446
cg08073417	RBPMS-AS1;RBPMS;CTD-3107M8.4	-0.0148	0.0172	0.3901	0.0026	0.0359	0.9415	-0.0469	0.0526	0.3721	-0.0115516	0.0155116	0.456449
cg08786987		0.0074	0.0085	0.3852	-0.0011	0.0166	0.9477	-0.0102	0.0252	0.6848	0.00563431	0.00756582	0.45645
cg27025722	SPTBN1;AC092839.4	-0.0017	0.016	0.9177	-0.0403	0.0295	0.1712	-0.0389	0.042	0.3543	-0.0104739	0.0140645	0.456451
cg08512928	RPS15	-0.0092	0.014	0.5101	-0.0102	0.029	0.7242	-0.0311	0.0414	0.4532	-0.00938901	0.0126077	0.456451
cg06503102	FOCAD	0.0055	0.0171	0.748	0.0267	0.029	0.3561	0.0262	0.0413	0.5266	0.0109694	0.0147299	0.456451
cg08444284	TUBB	0.0013	0.0082	0.8718	0.0253	0.0177	0.152	0.0071	0.0271	0.7921	0.00554082	0.00744034	0.456453
cg18821198	PVRL2	0.0021	0.0133	0.8752	0.0338	0.0257	0.1883	0.0196	0.0395	0.6192	0.00879638	0.011812	0.456454
cg21872383	CCDC88C	-0.0078	0.0092	0.3967	0.0006	0.0185	0.9757	0.0158	0.0277	0.5672	-0.00613452	0.00823762	0.456455
cg01402665	NOD2	-0.0064	0.0061	0.2979	0.0072	0.0137	0.602	0.0284	0.0243	0.2425	-0.00414986	0.00557257	0.456457
cg14291256	MMP21	0.0123	0.0087	0.1582	-0.0241	0.0188	0.1983	-0.0308	0.0295	0.2965	0.00587976	0.00789556	0.456457
cg06870484		0.0018	0.0146	0.9024	-0.0431	0.0253	0.08911	-0.0708	0.0377	0.0603	-0.00941698	0.0126455	0.456458
cg08450523	PIWIL2;CTD-2530N21.4	0.0051	0.0112	0.6471	-0.0577	0.0224	0.009956	-0.0285	0.0365	0.4352	-0.00746	0.0100176	0.456459
cg06816875	CAMTA1;RP11-312B8.1	-0.0128	0.0187	0.4936	-0.011	0.0371	0.7668	0.0194	0.0532	0.716	-0.0124353	0.0166987	0.45646
cg11792172		0.0117	0.0126	0.3518	-0.0052	0.0257	0.8386	-0.0065	0.0409	0.873	0.008425	0.0113135	0.45646
cg02722532		-0.0056	0.0143	0.6944	-0.0258	0.029	0.3731	-0.0029	0.0406	0.9426	-0.00955097	0.0128255	0.456461
cg08523217	EDEM3	-0.0085	0.0082	0.2997	0.008	0.0175	0.6481	0.0034	0.0253	0.8934	-0.00552948	0.00742527	0.456463
cg22359111		0.0035	0.0061	0.57	0.0066	0.0126	0.5977	-0.0022	0.0191	0.9073	0.00408862	0.00549042	0.456464
cg23974380	SMOC2	-0.0213	0.0167	0.2014	0.0263	0.0318	0.4082	-0.0503	0.0421	0.2323	-0.0110102	0.0147852	0.456466
cg09021557	CDYL2;CTD-2055G21.1	0.005	0.0081	0.5376	0.0078	0.0177	0.6579	-0.0095	0.0277	0.7303	0.00548485	0.00736539	0.456467
cg13169845	RPS6KC1	0.0074	0.0151	0.6224	0.021	0.0305	0.491	-0.0121	0.0456	0.7907	0.0100772	0.0135324	0.456467
cg06868098	DAB1	0.0138	0.0148	0.3486	-0.0032	0.0256	0.902	-0.0003	0.0408	0.9944	0.00954145	0.0128129	0.456467
cg21318909	ATAD1	0.0028	0.0093	0.7657	0.0218	0.0197	0.2702	-0.0024	0.0291	0.9346	0.00626266	0.00840997	0.456471
cg25293835		-0.0091	0.0096	0.3423	0.0055	0.0205	0.7875	0.0524	0.0288	0.06921	-0.0064741	0.00869393	0.456472
cg15370339		-0.0039	0.0076	0.6026	-0.0099	0.0154	0.5185	-0.0214	0.0238	0.3685	-0.0050751	0.00681526	0.456473
cg27504779	SLMAP	0.0216	0.0131	0.09755	-0.0292	0.0221	0.1869	-0.059	0.0341	0.08346	0.00839163	0.011269	0.456474
cg20708537	JAK3	0.0099	0.0088	0.2595	-0.0097	0.0172	0.5735	-0.0175	0.0246	0.4772	0.00583382	0.00783418	0.456476
cg10407585	VWA2	0.0058	0.0188	0.7567	0.031	0.0325	0.3399	0.0301	0.046	0.5132	0.0121182	0.0162734	0.456477
cg26915617	AGBL4;AL645730.1	0.0013	0.0143	0.9263	0.0317	0.0242	0.1899	0.0612	0.0328	0.06222	0.00916769	0.0123112	0.456478
cg17626392		0.0248	0.0206	0.2294	-0.033	0.0425	0.438	-0.0631	0.0639	0.3233	0.0138039	0.0185372	0.456478
cg25351572	ITGB5	0.0054	0.0084	0.5224	0.0069	0.018	0.7012	0.0462	0.0295	0.117	0.00566825	0.00761194	0.456482
cg13619277	FMN1	-0.0074	0.0106	0.4858	-0.0054	0.0197	0.7832	-0.0264	0.029	0.3628	-0.00695096	0.00933451	0.456482
cg13161276	SRSF11;RP4-677H15.4	0.01	0.01	0.3147	-0.0064	0.0197	0.7468	-0.0322	0.0278	0.2482	0.00663996	0.00891695	0.456486
cg09118188	LOC101927132;LOC100507534;RP11-523L20.2;AC140542.2	-0.0127	0.0107	0.2341	0.0128	0.02	0.5205	0.0148	0.0292	0.6128	-0.00702546	0.00943464	0.456486
cg14389884	FABP2	-0.0161	0.0133	0.2252	0.0183	0.0256	0.4754	0.0257	0.037	0.4881	-0.00878848	0.0118022	0.456487
cg22373392	SP2	-0.0069	0.0117	0.5548	-0.0095	0.0203	0.6387	-0.0208	0.0297	0.4843	-0.00754832	0.0101369	0.456489
cg04021526		-0.0093	0.0184	0.6155	-0.0209	0.0334	0.5304	-0.0315	0.0457	0.4907	-0.0120008	0.0161163	0.456489
cg10406715		-0.0023	0.0097	0.812	0.0435	0.0199	0.02844	0.0477	0.0287	0.09627	0.00649274	0.00871932	0.45649
cg04606076		-0.0023	0.0122	0.848	-0.0288	0.0232	0.2138	0.0299	0.0319	0.3493	-0.00804061	0.010798	0.456491
cg09291469	SDK1	0.0043	0.01	0.6657	0.0139	0.0182	0.4453	-0.035	0.0272	0.1976	0.00652614	0.00876419	0.456491
cg21207205	RP11-362F19.1	0.0132	0.0158	0.4039	0.001	0.0279	0.9704	0.0213	0.0438	0.6266	0.0102375	0.0137485	0.456497
cg17975851	IGHV1OR21-1	0.0192	0.0232	0.4085	0.0003	0.0469	0.9943	0.0289	0.0718	0.6874	0.0154844	0.0207949	0.456497
cg10830544		-0.0045	0.0091	0.6185	-0.0119	0.0178	0.505	-0.0085	0.0253	0.7379	-0.00603333	0.00810255	0.456501
cg08232855	MAST4	-0.0211	0.0181	0.2427	0.0177	0.0321	0.5811	0.0058	0.0472	0.9022	-0.0117399	0.0157663	0.456504
cg12441104	TNR	0.0082	0.0166	0.6213	0.0232	0.0339	0.4949	-0.0023	0.0424	0.9561	0.0111011	0.0149085	0.456506
cg02108436	ADIPOR1	-0.0087	0.0112	0.4363	-0.0027	0.0204	0.8931	0.023	0.0308	0.4555	-0.00731034	0.00981768	0.456508
cg04233270	SLIT1;ARHGAP19	-0.0041	0.0138	0.7678	-0.0249	0.0249	0.317	-0.0076	0.0386	0.8444	-0.0089876	0.0120702	0.456508
cg23736728	INPP5A	0.0038	0.0123	0.7552	0.0227	0.0228	0.3194	0.0346	0.0333	0.2989	0.00806055	0.0108252	0.456509
cg16309727	SLC30A8	-0.0183	0.0161	0.2566	0.0163	0.03	0.5877	0.0133	0.0479	0.7815	-0.0105631	0.0141862	0.45651
cg10086659	HOXD-AS1	0.0034	0.0158	0.8311	-0.0666	0.0317	0.03562	-0.0481	0.0515	0.3501	-0.0105294	0.0141409	0.45651
cg17951588		-0.0127	0.0139	0.362	0.0014	0.0225	0.9512	-0.0213	0.0365	0.559	-0.00880519	0.0118254	0.456514
cg19572324	DEPDC4;ACTR6	-0.008	0.0134	0.5493	-0.0122	0.0261	0.64	0.0209	0.0393	0.5955	-0.00887614	0.0119207	0.456514
cg25389187	FBXW7	-0.0065	0.01	0.5147	-0.0075	0.0205	0.7154	0.012	0.0294	0.6826	-0.00669222	0.00898768	0.456515
cg15420785	C6orf1	0.0068	0.0114	0.5511	0.0119	0.0246	0.6275	0.0133	0.0342	0.6972	0.00770162	0.0103433	0.456516
cg23038000	ZNF629	-0.0106	0.0094	0.2609	0.0133	0.0202	0.5102	-0.0281	0.0274	0.3045	-0.00634576	0.00852243	0.456516
cg17036654	SLC12A2;FLJ33630;CTC-228N24.3	0.0179	0.0152	0.2388	-0.0198	0.0297	0.5055	-0.0177	0.0438	0.6866	0.010075	0.0135309	0.456517
cg22877380	ARHGEF4	-0.0018	0.0091	0.8395	-0.0218	0.0176	0.2146	0.0031	0.0265	0.9071	-0.00601887	0.00808343	0.456518
cg05728588	AUTS2	0.0102	0.011	0.3523	-0.0041	0.0219	0.8514	-0.0295	0.032	0.3566	0.0073191	0.00982971	0.45652
cg13289118	SCAMP5	-0.0075	0.0109	0.4934	-0.0054	0.0179	0.7622	-0.0154	0.0262	0.5583	-0.00693195	0.00930976	0.45652
cg08134545		-0.0046	0.0095	0.6249	-0.0119	0.0177	0.5036	-0.0433	0.027	0.1084	-0.00623261	0.00837054	0.45652
cg05059349		0.0355	0.0522	0.4968	0.026	0.0816	0.7504	-0.1111	0.1197	0.3531	0.0327413	0.0439724	0.456522
cg22954212	RP11-80H5.6	-0.0012	0.0081	0.8777	-0.0116	0.011	0.2908	-0.0041	0.0165	0.8033	-0.00485652	0.00652244	0.456522
cg13336814		0.0131	0.0107	0.2177	-0.0142	0.02	0.4769	-0.0209	0.0313	0.5036	0.0070249	0.00943464	0.456522
cg15227020	ISPD	-0.0042	0.0057	0.4657	-0.0022	0.0118	0.8541	-0.0036	0.02	0.8553	-0.00382162	0.00513256	0.456524
cg27042842	U6;FGD4	0.0129	0.0132	0.3279	-0.0054	0.0238	0.8205	0.0101	0.0359	0.7783	0.00859505	0.0115434	0.456524
cg21476599	ANO2	-0.0103	0.0153	0.5018	-0.0099	0.0311	0.7491	0.0189	0.0497	0.7037	-0.0102221	0.0137286	0.456525
cg01112036		0.0072	0.0151	0.6332	0.0227	0.0313	0.4686	-0.045	0.0431	0.2973	0.0101264	0.0136001	0.456526
cg17586573	HDC	-0.0036	0.0075	0.6334	-0.0109	0.0153	0.4771	0.014	0.0233	0.5482	-0.00501429	0.00673441	0.456527
cg24252805	TAS1R3	-0.005	0.0077	0.516	-0.0056	0.0153	0.7118	0.0076	0.0237	0.7496	-0.00512126	0.00687807	0.456528
cg19533981	KIN	-0.0039	0.0161	0.8099	-0.0322	0.0292	0.2704	-0.0581	0.0463	0.21	-0.0104977	0.0140989	0.456529
cg01981452	FGFR2	-0.006	0.0157	0.7037	0.0446	0.0234	0.05631	0.0833	0.034	0.01411	0.00970732	0.0130374	0.45653
cg22833158	PNKD;CATIP-AS2;AC021016.8	-0.0109	0.0068	0.1077	0.0213	0.0137	0.1182	-0.0031	0.0215	0.8855	-0.00453516	0.00609097	0.456532
cg26734440		-0.0003	0.0084	0.9682	-0.0232	0.0155	0.1328	-0.015	0.0246	0.5399	-0.00549875	0.00738522	0.456537
cg12668711	SPATA20	0.0084	0.0109	0.4387	0.0028	0.0205	0.8907	0.0122	0.0295	0.6796	0.00716575	0.00962414	0.456538
cg14679848	CDHR2	0.0046	0.0136	0.7343	-0.0553	0.0252	0.02848	-0.056	0.039	0.1515	-0.0089111	0.0119683	0.456539
cg04180034	TMEM117	-0.0065	0.0063	0.308	0.0062	0.0136	0.6514	0.0345	0.0208	0.09654	-0.00425623	0.00571645	0.456539
cg19589939		-0.01	0.0145	0.4903	-0.008	0.0278	0.7726	0.0373	0.042	0.3744	-0.00957227	0.0128563	0.456539
cg01760415	PLBD1;7SK	0.0091	0.0091	0.3201	-0.0062	0.0183	0.7328	-0.0178	0.0279	0.5239	0.00606674	0.00814817	0.456543
cg02874768		0.0094	0.0089	0.2881	-0.0091	0.0187	0.6245	-0.0301	0.0276	0.2757	0.00598339	0.00803625	0.456544
cg25450372		-0.0122	0.0205	0.5507	-0.0138	0.0307	0.6532	-0.0062	0.0449	0.8903	-0.0126934	0.0170485	0.456545
cg05952925	GNG11	0.0102	0.02	0.6104	0.0242	0.0383	0.5267	-0.0244	0.0573	0.6696	0.0131996	0.0177284	0.456545
cg19178144		-0.0098	0.0123	0.4266	-0.0016	0.0254	0.9507	0.0659	0.0389	0.09055	-0.00824237	0.0110703	0.456545
cg01341123	MGMT	-0.043	0.0276	0.1187	0.0801	0.0552	0.1466	0.0507	0.0835	0.5434	-0.01838	0.0246862	0.456546
cg01084448	CNBD2;C20orf152	-0.0115	0.0091	0.2025	0.0137	0.0172	0.4261	-0.0054	0.0251	0.8301	-0.00598881	0.00804361	0.456548
cg07346574	ENTPD4;CTC-756D1.2	0.0119	0.0116	0.3055	-0.008	0.0223	0.7207	-0.0306	0.0316	0.3317	0.00766206	0.010291	0.456548
cg16602508		0.0075	0.0082	0.3601	-0.0025	0.0161	0.8769	0.0265	0.0246	0.2818	0.00544027	0.00730687	0.456549
cg25723866	LTBP4	0.004	0.0076	0.602	0.0109	0.0169	0.5173	0.0173	0.0288	0.5477	0.00516068	0.00693137	0.45655
cg10271916	SRGAP2	0.0009	0.0126	0.9408	-0.0318	0.0206	0.1219	-0.018	0.0285	0.5283	-0.00800289	0.0107488	0.45655
cg08847431	GRIP1	0.0002	0.009	0.9833	-0.0317	0.0183	0.08239	-0.0469	0.0273	0.08546	-0.00601294	0.00807615	0.456556
cg08883066	SYT6	0.0083	0.011	0.4505	0.0034	0.0231	0.8838	0.0098	0.0377	0.7955	0.00739427	0.00993147	0.456556
cg05602360	F11	0.0191	0.0147	0.1952	-0.0228	0.0272	0.4016	-0.0195	0.0394	0.62	0.00962842	0.0129322	0.456556
cg09580244	C16orf35;NPRL3	0.0053	0.0106	0.6179	0.0147	0.0218	0.4986	-0.0084	0.0347	0.8078	0.00709745	0.00953282	0.456557
cg23278137	CTC-254B4.1	-0.0065	0.01	0.5198	-0.0071	0.0195	0.7155	0.002	0.0296	0.9453	-0.00662493	0.00889817	0.456557
cg21746001	RARG	0.0087	0.0206	0.674	0.0245	0.0334	0.463	0.0228	0.0452	0.614	0.013054	0.0175333	0.456558
cg01647346		-0.0061	0.0055	0.2662	0.0084	0.0125	0.5026	0.0053	0.0202	0.7914	-0.00374812	0.00503423	0.456558
cg20693104	LIMS1;AC012487.2	-0.0112	0.0128	0.3842	0.0006	0.0222	0.979	0.018	0.0333	0.5894	-0.00825593	0.0110888	0.456558
cg01185521		0.0025	0.0089	0.7752	0.0202	0.0181	0.2644	0.0197	0.0255	0.4398	0.00594628	0.0079867	0.45656
cg09646760		0.0069	0.0098	0.4823	0.0055	0.0221	0.8032	0.0036	0.0357	0.9186	0.00666994	0.00895869	0.456561
cg20405697	NRM	0.0024	0.0084	0.7782	0.0195	0.0174	0.2633	0.0039	0.0266	0.8839	0.00563202	0.00756463	0.456562
cg03831405		-0.0176	0.0147	0.2315	0.0175	0.0271	0.5195	0.0202	0.04	0.614	-0.00962024	0.0129214	0.456563
cg23123222	ARHGEF4	-0.0081	0.0191	0.6734	-0.0191	0.0275	0.4874	-0.0189	0.0383	0.6212	-0.0116796	0.0156874	0.456563
cg01797216	PDCL3	0.0057	0.0076	0.4473	0.0025	0.0161	0.8769	0.0153	0.025	0.5421	0.00511688	0.00687275	0.456564
cg17378359	KIAA1688	-0.0075	0.0137	0.5865	-0.0149	0.0265	0.5747	-0.0351	0.0424	0.4071	-0.00906067	0.0121699	0.456564
cg05112948	GALNT7;MIR548T	-0.0054	0.0121	0.652	-0.0175	0.0232	0.4505	-0.0406	0.0336	0.227	-0.00798754	0.0107285	0.456564
cg23314360		0.0013	0.0097	0.8898	0.0304	0.0207	0.1422	0.0584	0.0342	0.08789	0.00653943	0.00878346	0.456564
cg01129509		0.0016	0.0066	0.8127	-0.0351	0.0148	0.01757	-0.0468	0.0178	0.00866	-0.00448778	0.00602779	0.456565
cg14371364	CRTC1	-0.0031	0.0063	0.6245	-0.0091	0.0131	0.4855	-0.0049	0.0196	0.8043	-0.00422702	0.00567756	0.456566
cg25629615	RPL24	-0.0076	0.0141	0.5884	-0.0143	0.0254	0.5752	-0.0418	0.0361	0.2478	-0.00917829	0.0123279	0.456566
cg11790706		-0.0087	0.0211	0.6778	0.1175	0.0448	0.008724	0.1854	0.0658	0.004859	0.0142118	0.0190888	0.456567
cg24498754	CLK3;CTD-3154N5.1	0.0042	0.0131	0.7484	0.0258	0.0256	0.3135	0.0586	0.0384	0.1274	0.00868236	0.0116618	0.456567
cg03206359	NKX2-5	-0.0193	0.0165	0.2425	0.0226	0.0332	0.4958	0.0608	0.0488	0.2131	-0.0110007	0.0147758	0.456569
cg19205520	SLC24A1	0.0019	0.0092	0.8361	0.0226	0.0182	0.2138	-0.0166	0.0268	0.535	0.00611287	0.00821061	0.456569
cg13529897	SPTBN2	-0.0062	0.0081	0.4484	-0.0021	0.0172	0.9029	-0.0311	0.0261	0.2344	-0.00545577	0.00732807	0.456572
cg03930970	ZDHHC4	-0.0054	0.01	0.5871	-0.0112	0.0194	0.5641	-0.0022	0.0302	0.9427	-0.00661757	0.00888861	0.456575
cg12612687	GALNT9	0.0095	0.0114	0.404	0.0008	0.0201	0.9664	-0.0189	0.0293	0.5192	0.00738256	0.00991614	0.456575
cg19102557	KIAA0586	0.0033	0.0053	0.5377	0.0046	0.0109	0.6711	0.0139	0.0192	0.4684	0.00354858	0.00476641	0.456575
cg05048918	RP11-196E1.3	-0.0086	0.0059	0.15	0.0168	0.0125	0.1784	0.0223	0.0202	0.2695	-0.00397227	0.00533552	0.456577
cg20729316	SFRS15;SCAF4	-0.0047	0.0076	0.5334	-0.0064	0.015	0.671	-0.0323	0.0221	0.1442	-0.00504726	0.00677947	0.456579
cg07485639	FBP1	0.0042	0.0085	0.6187	0.0108	0.0163	0.509	0.0086	0.0247	0.7288	0.00561105	0.0075368	0.456582
cg26096333	SLC20A2	-0.0078	0.0172	0.6516	-0.0249	0.0334	0.4563	0.0527	0.0459	0.2514	-0.0113843	0.0152915	0.456583
cg11614941	SLC23A2	0.002	0.0064	0.7495	-0.037	0.0145	0.01086	-0.0126	0.0235	0.5916	-0.00435898	0.00585504	0.456583
cg08908586	FBLN5	-0.0045	0.0167	0.7888	-0.0328	0.0308	0.286	-0.0161	0.0429	0.7067	-0.0109296	0.0146808	0.456584
cg02484210	NPY	0.0279	0.0289	0.3349	-0.0141	0.0563	0.8018	-0.0841	0.0902	0.3511	0.019141	0.0257105	0.456584
cg22254104	LHX6	0	0.0163	0.999	0.0446	0.0292	0.1262	0.0792	0.0436	0.06961	0.010596	0.0142326	0.456584
cg01127714	SCAND1	0.0121	0.0116	0.2984	-0.0068	0.0205	0.7416	0.0193	0.0314	0.5402	0.00751612	0.0100958	0.456585
cg08659980		0.0265	0.0248	0.2851	-0.0196	0.0465	0.6728	-0.0325	0.0705	0.6449	0.016291	0.0218824	0.456585
cg04178407	MED13	-0.0043	0.0149	0.7727	0.0561	0.0271	0.0385	0.0875	0.0409	0.03254	0.00972041	0.0130566	0.456586
cg19337057	CEP250	0.0065	0.0067	0.3336	-0.0055	0.0153	0.7216	0.009	0.0225	0.6894	0.00456911	0.00613733	0.456587
cg06668464	SETBP1	-0.0112	0.0124	0.3671	0.0692	0.0221	0.001769	0.0809	0.0357	0.02342	0.00805083	0.0108141	0.456588
cg02879436		0.002	0.0136	0.8813	0.0298	0.0239	0.2132	0.0512	0.0363	0.1588	0.00879991	0.0118203	0.456588
cg11295281	C22orf34	0.0013	0.0081	0.8748	0.0213	0.016	0.1833	0.0214	0.0234	0.3602	0.0053801	0.0072267	0.456589
cg06586046	CCDC40	-0.0046	0.0078	0.5529	0.0307	0.0128	0.01656	0.0138	0.0205	0.5	0.00495871	0.00666074	0.456593
cg16719993		-0.0044	0.0057	0.4407	-0.0013	0.0122	0.9135	-0.0003	0.0194	0.9893	-0.00384455	0.00516416	0.456593
cg14370595	BRMS1;B3GNT1;RP11-867G23.8	0.003	0.0128	0.8122	0.0325	0.0265	0.2203	0.0206	0.0393	0.6011	0.00858057	0.0115259	0.456598
cg07462594	U6;CDH9	-0.0079	0.0137	0.5619	-0.0134	0.0265	0.6129	0.0176	0.0416	0.6711	-0.00905996	0.0121699	0.456599
cg03581611	LINC01358	-0.0025	0.015	0.8687	-0.0381	0.0292	0.192	-0.0215	0.0468	0.6462	-0.00993291	0.0133425	0.4566
cg03187166	CD47	-0.0263	0.0144	0.06696	0.0547	0.0282	0.05292	0.0307	0.0397	0.4396	-0.0095474	0.0128247	0.456603
cg26442458	SART1	0.0139	0.0117	0.236	-0.017	0.0236	0.4696	-0.0332	0.0356	0.3516	0.00780372	0.0104825	0.456603
cg05705531	DPH6;ATPBD4	-0.0124	0.0104	0.2328	0.0141	0.0203	0.4894	0.0373	0.0321	0.2445	-0.00689065	0.009256	0.456603
cg13225865	RAB23	0.006	0.0106	0.5706	0.011	0.0208	0.5967	0.0015	0.0314	0.9608	0.00703083	0.00944433	0.456604
cg01066465	MATN1;RP5-1166H10.2	0.0006	0.01	0.9543	-0.037	0.0204	0.06995	-0.0215	0.0305	0.4806	-0.00668456	0.00897921	0.456605
cg10993520		0.0102	0.0103	0.3216	-0.0076	0.0217	0.7249	0.0222	0.0322	0.4911	0.00692709	0.009305	0.456605
cg07780199	CRTC1	-0.009	0.0074	0.2244	0.0129	0.0156	0.41	0.031	0.0284	0.2756	-0.00497731	0.00668591	0.456606
cg27328080		0.0026	0.0147	0.8574	0.0339	0.0273	0.2148	0.0553	0.0411	0.1786	0.00963532	0.0129429	0.456606
cg14561438	SORCS2	0.0052	0.015	0.7268	0.0293	0.0301	0.3293	0.0635	0.046	0.1677	0.00999439	0.0134253	0.456608
cg13473530	KIAA1804	-0.0114	0.0079	0.1469	0.0174	0.0151	0.2495	0.0307	0.0225	0.173	-0.005211	0.00699988	0.456609
cg10441983	KIAA1530	-0.0104	0.0118	0.3804	0.0019	0.0228	0.9343	-0.0232	0.0334	0.4872	-0.00780145	0.0104797	0.456613
cg15006973	GJA4	-0.0033	0.0065	0.6113	-0.0104	0.0149	0.487	-0.019	0.0227	0.4033	-0.00443515	0.00595777	0.456616
cg16903000	AGRN;RP11-54O7.14	-0.011	0.0134	0.4112	-0.001	0.0254	0.9689	0.0129	0.0345	0.7092	-0.00882278	0.0118518	0.45662
cg09828257	UBASH3B	0.0053	0.0106	0.6153	0.0149	0.022	0.4978	0.0314	0.0335	0.3478	0.00710873	0.00954936	0.456623
cg19247001	BCCIP;UROS	0.0107	0.0123	0.3825	-0.0019	0.0247	0.9375	0.0295	0.0326	0.3669	0.00819632	0.0110104	0.456623
cg07134031		0.0055	0.0101	0.5852	0.0113	0.0198	0.567	0.0421	0.0319	0.1866	0.00669757	0.00899707	0.456625
cg05495478	RP1-230L10.1	0.0195	0.0237	0.4109	0.0031	0.039	0.9359	-0.0095	0.0633	0.8802	0.015077	0.0202535	0.456626
cg03289679	TBC1D1	-0.0028	0.01	0.7826	-0.0208	0.0193	0.28	-0.0294	0.0301	0.3292	-0.0066096	0.00887894	0.456626
cg20469744	ENOX1	0.0097	0.0079	0.2192	-0.0125	0.0158	0.4295	0.0046	0.0251	0.8553	0.00526	0.00706597	0.456627
cg22902505	PRDM8	-0.004	0.011	0.7136	-0.0135	0.0168	0.4205	-0.0206	0.0244	0.3972	-0.00685066	0.0092028	0.456628
cg01826254		-0.0126	0.0204	0.537	-0.0155	0.0368	0.6747	0.0091	0.0559	0.8708	-0.0132817	0.0178419	0.45663
cg00347904	SCUBE3	-0.0084	0.015	0.5749	-0.0153	0.0286	0.5931	-0.0152	0.0432	0.7255	-0.00988855	0.0132838	0.456632
cg10027760	ADRM1	-0.0025	0.0092	0.7895	-0.0195	0.0178	0.2724	-0.0081	0.0254	0.7496	-0.00608394	0.00817289	0.456632
cg04764648	POLD4;LOC100130987;AP003419.11	0.0103	0.0125	0.4128	0.0002	0.0257	0.9952	-0.0444	0.0405	0.2731	0.00836778	0.0112409	0.456632
cg19667051		0.006	0.0133	0.6538	0.0182	0.0248	0.4632	0.0616	0.0376	0.1013	0.00872506	0.0117209	0.456632
cg04904530	ALKBH5	-0.0175	0.0169	0.2998	0.0125	0.0327	0.7024	-0.0633	0.0464	0.1724	-0.0111761	0.0150135	0.456633
cg08661693	DPM1;MOCS3	0.0033	0.0083	0.6904	0.015	0.017	0.3769	0.0043	0.0265	0.8708	0.00555212	0.00745851	0.456634
cg15574316		0.0073	0.0095	0.4411	0.0022	0.0216	0.9173	-0.0309	0.0384	0.42	0.00647337	0.00869609	0.456634
cg08333105	RNF165	-0.0049	0.0105	0.6416	-0.0133	0.0191	0.4867	0.0213	0.0324	0.511	-0.00684944	0.00920128	0.456634
cg03523630		-0.01	0.0145	0.4916	-0.0082	0.0287	0.7755	-0.0326	0.0437	0.4559	-0.00963397	0.012942	0.456638
cg19496772	AL359392.1	-0.0089	0.0155	0.566	-0.016	0.031	0.6047	-0.0282	0.0469	0.548	-0.01032	0.0138636	0.456638
cg19730814	KCNMA1	-0.0122	0.0088	0.1637	0.0249	0.0196	0.2046	0.0286	0.0284	0.315	-0.00597594	0.00802797	0.45664
cg16293369	RC3H1	0.0173	0.0155	0.2627	-0.0149	0.0291	0.6097	0.082	0.0409	0.04478	0.0101835	0.0136804	0.456642
cg13276704	AC087859.1	0.0008	0.0083	0.9246	-0.0336	0.0174	0.0536	-0.0747	0.027	0.005682	-0.00557647	0.00749135	0.456642
cg21202652	GLDC	0.0107	0.0123	0.3862	-0.0003	0.0211	0.9867	-0.0011	0.0321	0.9717	0.00791008	0.0106263	0.456643
cg10394859	POT1-AS1;RP11-3B12.1	0.0039	0.0097	0.6923	0.0193	0.0212	0.3623	0.0717	0.0325	0.02767	0.00656588	0.00882055	0.456644
cg06972967	CES4A	-0.0143	0.0128	0.2634	0.0119	0.0237	0.6154	0.0322	0.0352	0.3603	-0.00838349	0.0112624	0.456647
cg13070650	STK3	0.0018	0.0212	0.9314	-0.0603	0.0368	0.1012	-0.0019	0.0524	0.971	-0.013674	0.0183698	0.456648
cg24609094		0.0089	0.0146	0.5448	0.0138	0.0306	0.6516	-0.0346	0.0478	0.4687	0.00980863	0.013177	0.456649
cg10395519	MTHFD1L;RP1-292B18.4	0.0075	0.013	0.5615	0.0099	0.0206	0.6318	0.0152	0.0295	0.606	0.00818356	0.0109939	0.45665
cg13888763		-0.0046	0.0089	0.6051	-0.0105	0.017	0.5378	-0.0649	0.0251	0.009639	-0.00586922	0.00788481	0.456652
cg20617821	EBF1;LOC101927740;RP11-175K6.1	-0.0158	0.0144	0.2713	0.0131	0.0272	0.6302	0.0473	0.0373	0.2048	-0.00947324	0.0127265	0.456653
cg03962783	PDE2A	0.0144	0.0177	0.418	0.0021	0.0322	0.9489	0.0361	0.0448	0.4192	0.0115459	0.0155111	0.456657
cg12182313	DCLK1	0.011	0.0125	0.3789	-0.0012	0.0226	0.9563	-0.0436	0.0352	0.215	0.0081421	0.0109384	0.456658
cg21979320	SIPA1L3	-0.0071	0.0104	0.4913	-0.0073	0.0246	0.7668	-0.0514	0.0311	0.0982	-0.00713033	0.00957913	0.456659
cg04350236	TAF2	-0.0142	0.0177	0.4211	-0.0033	0.0291	0.9108	-0.0278	0.0408	0.4965	-0.0112564	0.0151223	0.456661
cg01428599	RP11-163N6.2	0.0025	0.0081	0.7579	0.0146	0.0148	0.3242	-0.0054	0.0213	0.7994	0.00528897	0.00710544	0.456662
cg13473274		-0.0144	0.017	0.3974	0	0.0313	0.9994	-0.081	0.046	0.07812	-0.0111198	0.0149388	0.456662
cg07046122	SLC6A6	-0.0041	0.0109	0.7097	0.0445	0.0199	0.02514	0.0166	0.0297	0.5771	0.00711589	0.00955987	0.456664
cg21402749		0.0149	0.0206	0.4703	0.0082	0.0335	0.8067	-0.0238	0.0504	0.6369	0.0130616	0.0175478	0.456666
cg00837827		0.0054	0.0106	0.6096	0.0134	0.0209	0.5196	0.0023	0.031	0.9413	0.0070368	0.00945363	0.456666
cg24627820		0.0111	0.0133	0.4057	0.0012	0.0223	0.9581	0.0611	0.0356	0.08594	0.00850246	0.0114227	0.456666
cg04500520		-0.0095	0.0116	0.4109	0.0001	0.0256	0.9984	-0.035	0.0394	0.3744	-0.00786467	0.0105659	0.456668
cg14419141	FAM26F;RP1-93H18.6	0.0293	0.0267	0.2725	-0.0161	0.0437	0.7128	-0.0276	0.0632	0.6625	0.016959	0.0227839	0.45667
cg03784656	NOS1	-0.0172	0.0137	0.2071	0.0274	0.0294	0.3521	0.0155	0.0448	0.729	-0.00924318	0.0124179	0.456671
cg05659187	ADD2	0.0103	0.0146	0.4812	0.0074	0.0292	0.7986	0.0247	0.041	0.5473	0.00972	0.0130586	0.456674
cg10698846		-0.0028	0.0057	0.6255	-0.0083	0.0119	0.4856	0.0251	0.0179	0.1609	-0.00382639	0.0051407	0.456675
cg18423737		-0.01	0.0108	0.3554	0.0037	0.0211	0.8595	-0.0127	0.0321	0.6916	-0.00715588	0.00961382	0.456675
cg25753841	DOHH	0.0126	0.0175	0.4688	0.0075	0.0319	0.8154	0.0283	0.047	0.5466	0.0114202	0.0153429	0.456676
cg15047751	DNAH1	-0.0084	0.0091	0.3554	0.0044	0.0197	0.8238	-0.0088	0.0332	0.7921	-0.00614906	0.0082612	0.456677
cg20294810	ST3GAL1	-0.0045	0.0132	0.7346	-0.0288	0.0281	0.3048	-0.0072	0.0422	0.8637	-0.00889283	0.0119475	0.456678
cg04552206	TLX1;RP11-31L23.3;RP11-108L7.11	-0.0041	0.0147	0.7811	-0.0316	0.0289	0.2743	0.016	0.0465	0.7303	-0.0097525	0.0131024	0.456678
cg15941779	PELI2	0.0074	0.0164	0.652	0.0219	0.0301	0.4664	0.0393	0.0451	0.3831	0.0107192	0.0144011	0.456678
cg01842608	CACNG7	-0.018	0.0193	0.3507	0.0095	0.0409	0.8169	-0.0024	0.0709	0.9725	-0.0129917	0.0174543	0.456679
cg06200397	MICAL3;XXbac-B461K10.4	-0.0189	0.0171	0.2679	0.017	0.033	0.6078	-0.0263	0.0471	0.5769	-0.0113009	0.0151827	0.456679
cg10333640	GRAMD3	-0.0071	0.0126	0.5727	-0.0126	0.0239	0.5961	-0.0285	0.0348	0.4134	-0.00829619	0.0111459	0.45668
cg00409773	MYO15A	0.0048	0.0075	0.5207	0.0064	0.0164	0.695	-0.0135	0.0262	0.6077	0.00507674	0.00682061	0.45668
cg07248942	TRAPPC13;CTC-534A2.2;TRIM23;C5orf44	-0.0122	0.014	0.3807	0.0004	0.024	0.9881	-0.0293	0.0363	0.4206	-0.00900104	0.0120929	0.456681
cg01582932		-0.0112	0.01	0.2625	0.0148	0.0221	0.5024	0.0144	0.0344	0.6763	-0.00678131	0.00911071	0.456681
cg13703619	OSBPL10-AS1;OSBPL10	-0.0028	0.01	0.7802	-0.0219	0.0199	0.2701	-0.0283	0.028	0.313	-0.00665073	0.00893527	0.456681
cg04770971	SCAF1	0.0018	0.0062	0.7705	-0.0291	0.0127	0.02234	-0.0297	0.019	0.1184	-0.00414701	0.00557152	0.456681
cg25403144	HSPG2	-0.0034	0.0076	0.655	-0.0132	0.0164	0.4198	-0.0118	0.0269	0.6608	-0.00513252	0.00689556	0.456682
cg19044674	LEPRE1;C1orf50	-0.0065	0.0086	0.4447	-0.0026	0.0181	0.8871	0.0112	0.0273	0.6818	-0.00578171	0.00776777	0.456683
cg07345250	ACOT7	-0.0093	0.0081	0.2555	0.0131	0.0179	0.4622	-0.0271	0.0281	0.3349	-0.00549278	0.00737961	0.456684
cg23274851	AC128709.4;AC128709.3	0.0173	0.0166	0.2978	-0.0155	0.0345	0.6537	-0.0133	0.0427	0.7553	0.0111339	0.0149585	0.456685
cg12303521	TMEM72;RP11-285G1.2;TMEM72-AS1	-0.0119	0.0113	0.2937	0.008	0.0209	0.7	-0.0011	0.0321	0.9731	-0.00739862	0.00994015	0.456685
cg22598825		0.0113	0.0156	0.4704	0.0061	0.0247	0.8063	-0.0162	0.024	0.4993	0.00981723	0.0131896	0.456686
cg15084286	PLEKHA7;OR7E14P	0.0162	0.0204	0.4268	0.0033	0.0397	0.9338	-0.1069	0.0561	0.05683	0.0135053	0.0181447	0.456686
cg00009733	SHROOM3	0.0035	0.0161	0.8277	0.0335	0.0292	0.2515	0.037	0.0411	0.3687	0.010494	0.0140989	0.456687
cg06822697	CCER2;CTC-360G5.1	0.0081	0.009	0.364	-0.0018	0.0169	0.9135	0.0054	0.0265	0.8379	0.00591266	0.00794378	0.456687
cg27255090		-0.0083	0.0142	0.5575	-0.0146	0.0292	0.6161	0.0453	0.0416	0.2766	-0.00950493	0.0127701	0.456687
cg16735938	TNXB;ATF6B	0.0178	0.0212	0.4027	0.0008	0.0382	0.984	-0.0475	0.0577	0.4103	0.013797	0.0185367	0.456691
cg07265728		-0.0149	0.0161	0.3545	0.0021	0.026	0.9353	0.0641	0.0446	0.1507	-0.0101881	0.0136881	0.456692
cg08108631	CXCR2	-0.0096	0.0107	0.3679	0.0009	0.0179	0.9591	-0.0134	0.028	0.6312	-0.00683581	0.00918422	0.456695
cg18851922	SPTLC3	0.0062	0.0109	0.5672	0.0103	0.0201	0.6087	0.0498	0.0299	0.09626	0.00713172	0.00958179	0.456695
cg26566236	HECA	-0.0014	0.0114	0.9021	0.0512	0.0249	0.04002	0.0626	0.0418	0.1343	0.00771489	0.0103653	0.456695
cg23918287		-0.0081	0.0085	0.3376	0.0053	0.0184	0.775	-0.0299	0.0269	0.2678	-0.00574331	0.00771643	0.456697
cg02095838	IMMP2L	-0.0286	0.0161	0.07592	0.0544	0.0306	0.07543	0.058	0.0457	0.2042	-0.0106049	0.0142482	0.456697
cg03112057	NDUFC2-KCTD14;KCTD14	0.0119	0.0112	0.2862	-0.0097	0.0219	0.6567	-0.0005	0.0332	0.989	0.00742185	0.00997164	0.456697
cg18009690	EN1	0.0149	0.014	0.285	-0.013	0.028	0.6416	-0.0286	0.0412	0.488	0.00932	0.012522	0.4567
cg02735861	TRAK1	-0.0107	0.0096	0.2664	0.0107	0.0191	0.5771	-0.0192	0.0287	0.5034	-0.00638413	0.0085775	0.456702
cg07117038	LOC100130987;CLCF1;AP003419.11	-0.0094	0.0123	0.4429	-0.003	0.0293	0.9188	-0.0385	0.0534	0.471	-0.00844112	0.0113412	0.456702
cg02885007	HOXD9;HOXD-AS2	0.0118	0.0182	0.517	0.0131	0.0357	0.7145	-0.036	0.052	0.4894	0.0120682	0.0162145	0.456705
cg16955407	NEDD9	0.0084	0.01	0.4041	-0.0001	0.0194	0.9955	0.009	0.0285	0.7514	0.00661564	0.00888861	0.456706
cg19749962		-0.0122	0.0119	0.3023	0.0079	0.0226	0.7285	-0.0284	0.0343	0.4065	-0.00783689	0.0105295	0.456708
cg17579624	TRIOBP;NOL12	0.0405	0.0302	0.179	-0.0332	0.0469	0.4785	-0.1065	0.0723	0.1409	0.0188982	0.0253913	0.456708
cg08841511	FAM190B	0.004	0.0088	0.6483	0.0145	0.0186	0.4354	-0.0133	0.0279	0.6329	0.00592045	0.00795463	0.456709
cg07889938	AFF1;C4orf36	-0.0008	0.0119	0.9445	-0.034	0.0229	0.1374	-0.0475	0.0302	0.1158	-0.00785903	0.0105594	0.456714
cg09313046	PSMD7;AC009120.4	-0.0105	0.021	0.6186	-0.0286	0.0427	0.5026	-0.0654	0.0633	0.3011	-0.0140252	0.0188443	0.456715
cg22931310	CFAP221;AC069154.2	0.009	0.0111	0.4166	-0.0761	0.0227	0.0008088	-0.0408	0.0318	0.1987	-0.00742157	0.00997168	0.456717
cg23848484	MYLK2	-0.0125	0.0174	0.4724	-0.0064	0.0219	0.7718	-0.0478	0.0363	0.1877	-0.0101394	0.0136235	0.456717
cg11932387	RPL30	-0.003	0.0125	0.812	-0.0292	0.0248	0.238	-0.0338	0.0356	0.3429	-0.00830767	0.0111623	0.456718
cg08739873	MYOC	-0.0056	0.0129	0.663	-0.0187	0.0243	0.4421	-0.0609	0.0393	0.1216	-0.00848013	0.011394	0.456718
cg21695171	TLR5	0.0038	0.0098	0.6962	0.0156	0.0183	0.3947	-0.0096	0.0281	0.7312	0.00642983	0.00863921	0.456718
cg06222517		0.0164	0.0191	0.3907	-0.0013	0.0365	0.9714	0.0081	0.0508	0.8728	0.0125951	0.016923	0.45672
cg09837911		0.0149	0.012	0.2125	-0.0183	0.0233	0.4326	-0.0122	0.0343	0.7214	0.00793993	0.0106683	0.456721
cg13678428		0.0278	0.0285	0.3296	-0.015	0.0555	0.7877	-0.0013	0.0899	0.9883	0.0188689	0.0253527	0.456721
cg13481132	KCNT1	-0.0143	0.0144	0.3233	0.0073	0.0267	0.7857	-0.0039	0.0371	0.9172	-0.00943287	0.0126742	0.456721
cg19649758	EXTL3	0.0027	0.0125	0.8309	0.0332	0.0261	0.2031	0.0304	0.0314	0.3331	0.00839057	0.0112738	0.456721
cg14084144	TIGD1;EIF4E2;MIR5001	0.0015	0.0129	0.9083	0.0377	0.0261	0.1487	0.0022	0.0399	0.9563	0.00860701	0.0115646	0.456721
cg15444735		0.0009	0.0123	0.9421	-0.0462	0.0251	0.06578	-0.0363	0.0395	0.3587	-0.00822039	0.0110451	0.456722
cg04944527		0.0078	0.0097	0.4204	0.0014	0.0179	0.9389	0.0301	0.0257	0.2412	0.00634722	0.0085283	0.456723
cg20717798	PTPRN2	-0.0123	0.011	0.2621	0.0152	0.0237	0.5204	0.0016	0.0398	0.968	-0.0074259	0.00997767	0.456724
cg06143389		-0.0008	0.0081	0.9247	0.0305	0.0163	0.06238	0.0279	0.023	0.2255	0.00539859	0.00725374	0.456726
cg11445324		0.0116	0.0092	0.2084	-0.0048	0.0118	0.6818	-0.0178	0.0178	0.3183	0.00539982	0.00725541	0.456727
cg04080133	DIRAS3;RP11-518D3.1	-0.001	0.0071	0.8843	-0.0232	0.0156	0.1378	-0.007	0.0228	0.7576	-0.00480945	0.00646218	0.456728
cg16922039		0.0057	0.01	0.5666	0.0102	0.0196	0.6005	0.01	0.0309	0.745	0.00662944	0.00890762	0.456729
cg04163916	DPP9	-0.0193	0.0181	0.2873	0.0098	0.03	0.7436	-0.0145	0.0436	0.7387	-0.0115341	0.0154978	0.456729
cg24776019	SETD2	-0.0077	0.014	0.5803	-0.0131	0.0244	0.5918	-0.0215	0.0367	0.5575	-0.00903744	0.0121431	0.456729
cg21344657	DOPEY1	0.0215	0.0175	0.219	-0.0192	0.0302	0.5253	-0.0818	0.0468	0.0806	0.011269	0.0151415	0.45673
cg00764741	TFPI;AC007319.1	-0.0019	0.0148	0.8986	-0.0397	0.0288	0.1681	-0.0747	0.039	0.05561	-0.00979687	0.0131636	0.456731
cg27329829	LTBP1	-0.016	0.0131	0.2202	0.0149	0.0231	0.5198	0.0028	0.0337	0.9344	-0.00848072	0.0113952	0.456733
cg04376617	ATP5A1;HAUS1	-0.0178	0.0165	0.2797	0.0141	0.0313	0.6537	0.0019	0.0452	0.9671	-0.0108629	0.0145961	0.456733
cg21322436	CNTNAP2	0.0098	0.0123	0.4237	0.0021	0.0226	0.9255	-0.0011	0.0355	0.9755	0.00804042	0.0108036	0.456734
cg03234405	SLC34A2	0.0045	0.0091	0.6162	0.0112	0.0171	0.5135	-0.0048	0.0238	0.8416	0.00597867	0.00803331	0.456734
cg07772170	STK11IP	0.0076	0.0093	0.414	-0.0043	0.0313	0.8916	-0.0233	0.0317	0.4632	0.00663466	0.00891481	0.456738
cg21538020	SLC33A1	0.0134	0.0202	0.509	0.0127	0.0376	0.7347	0.059	0.0556	0.289	0.0132432	0.0177946	0.45674
cg10345369		0.0065	0.0121	0.5917	0.0128	0.0224	0.5665	-0.0131	0.0297	0.66	0.00792306	0.0106461	0.456741
cg13911269	CASC4	-0.0199	0.018	0.2697	0.0207	0.0367	0.5725	0.0363	0.0519	0.4838	-0.0120273	0.0161609	0.456741
cg18099303	ANP32A	0.0102	0.0196	0.6027	0.0212	0.0355	0.5492	0.0026	0.0449	0.9531	0.0127698	0.0171585	0.456741
cg27004182	LYN	0.0002	0.0056	0.9746	0.0202	0.012	0.09305	0.0232	0.0207	0.2629	0.00377664	0.00507463	0.456743
cg26208679	SPECC1L-ADORA2A;SPECC1L;KB-1896H10.1	0.0078	0.008	0.3308	-0.0063	0.0178	0.7252	-0.027	0.0284	0.3427	0.0054305	0.00729691	0.456744
cg01806965	ZNF696	-0.0022	0.0131	0.8657	0.0524	0.0262	0.04559	0.0495	0.0367	0.1776	0.00872	0.011717	0.456745
cg12840261	GALNT2	0.0001	0.0125	0.9955	-0.0411	0.0247	0.09606	-0.047	0.0361	0.1927	-0.00830032	0.0111531	0.456746
cg19698890	DENND5A	-0.0081	0.0091	0.3721	0.0024	0.0187	0.899	-0.0739	0.0291	0.01101	-0.00608958	0.00818257	0.456747
cg06438053	FAM193B	-0.0053	0.0095	0.5768	-0.0096	0.0179	0.5939	-0.0308	0.0259	0.2352	-0.006245	0.00839142	0.456748
cg11881574	FBRSL1	0.0057	0.0111	0.6096	0.0103	0.0177	0.5609	-0.0131	0.0259	0.6119	0.00699843	0.00940382	0.456748
cg26930078	C17orf53	-0.0103	0.0112	0.358	0.0042	0.0228	0.8536	-0.0625	0.0364	0.0858	-0.00748125	0.0100526	0.456749
cg06561458	FBXL18	-0.0026	0.0134	0.8461	-0.0289	0.0243	0.2354	-0.0559	0.0381	0.1423	-0.00873263	0.0117341	0.456752
cg15739546	MIP	0.0041	0.0149	0.7844	0.0367	0.0316	0.2451	-0.0084	0.047	0.8575	0.0100296	0.013477	0.456752
cg13730281	LOC255025;RP11-118N24.3	-0.0001	0.0179	0.9953	-0.0443	0.0304	0.1444	-0.082	0.0425	0.05361	-0.0114791	0.0154247	0.456753
cg05113453		-0.0018	0.0154	0.909	-0.0428	0.0303	0.1571	-0.0649	0.0422	0.1239	-0.0102168	0.0137286	0.456754
cg09217157	ENTPD1;RP11-429G19.3;C10orf131;RP11-429G19.2	0.0058	0.0141	0.6795	0.0224	0.0272	0.4093	0.0404	0.0406	0.3206	0.00931595	0.012518	0.456754
cg01194143		0.0019	0.0123	0.8775	0.0301	0.0232	0.1953	0.0141	0.0354	0.6901	0.00808737	0.0108672	0.456754
cg19016972	SLC2A14;NECAP1	-0.0065	0.0108	0.5469	-0.0092	0.0203	0.6493	-0.0124	0.0307	0.6872	-0.00709563	0.00953461	0.456757
cg17984735	TDRD12	0.0145	0.0093	0.119	-0.0277	0.0188	0.1405	-0.0351	0.0297	0.2367	0.0062035	0.00833583	0.456757
cg09178970	VPS37B	-0.0003	0.0125	0.9814	-0.0384	0.0243	0.1144	-0.0225	0.0377	0.5498	-0.00827215	0.0111156	0.456758
cg02998454	ZKSCAN3	-0.0133	0.0111	0.2307	0.0159	0.022	0.4691	-0.0157	0.0322	0.627	-0.00737498	0.00991006	0.456761
cg07047373	HAR1B;HAR1A;HAR1F	-0.0085	0.0161	0.5954	-0.0177	0.03	0.5547	-0.0038	0.0425	0.929	-0.0105572	0.0141862	0.456763
cg23895441	DIAPH1	-0.01	0.011	0.3652	0.0032	0.0217	0.8813	-0.001	0.0332	0.9763	-0.00730153	0.00981142	0.456764
cg22874960	NDE1;KIAA0430	0.0074	0.0115	0.5217	0.0079	0.0211	0.7092	0.0027	0.0314	0.9324	0.00751451	0.0100976	0.456764
cg18742203	MRPL34	0.008	0.0098	0.411	0.0008	0.0189	0.9646	0.0034	0.0294	0.9089	0.00647438	0.00869999	0.456766
cg10706293	USP22	-0.0168	0.0143	0.2405	0.0191	0.0283	0.4985	0.0583	0.0434	0.1794	-0.00949809	0.0127631	0.456766
cg21920303	SLAMF1	-0.001	0.0062	0.8714	-0.0164	0.0123	0.1824	-0.0242	0.0192	0.2067	-0.0041201	0.00553642	0.456767
cg21217070		-0.0025	0.0092	0.7865	-0.0238	0.02	0.2336	-0.0089	0.0305	0.7708	-0.00621994	0.00835811	0.456768
cg16767870	NKAIN2	-0.0156	0.0167	0.3502	0.0066	0.0331	0.8418	0.0198	0.0464	0.6701	-0.0110956	0.0149098	0.456769
cg17465115	GPT;CTD-2517M22.14	0.0032	0.016	0.8422	0.0385	0.0311	0.2155	0.0236	0.0434	0.5865	0.0105878	0.0142275	0.456771
cg02137675	CYP11A1	-0.0077	0.0091	0.3929	0.001	0.0194	0.9589	0.0078	0.0299	0.7945	-0.00613098	0.00823866	0.456772
cg14451286	BBS1	0.0085	0.0072	0.2388	-0.0122	0.0156	0.4362	-0.0345	0.024	0.1501	0.00486488	0.00653731	0.456773
cg15810859	SND1	0.0124	0.0149	0.4027	0.0011	0.0262	0.9661	0.0209	0.0394	0.5969	0.00963847	0.012952	0.456775
cg22347357	CASZ1	-0.008	0.0126	0.5256	-0.0088	0.0226	0.697	-0.0179	0.0356	0.6155	-0.0081897	0.0110052	0.456775
cg27309631	AC003988.1	-0.0009	0.0102	0.9324	-0.0325	0.0212	0.1251	-0.0405	0.0331	0.2211	-0.00683999	0.00919147	0.456776
cg03868582	Y_RNA	-0.0098	0.0155	0.53	-0.011	0.0279	0.6932	0.0199	0.041	0.6263	-0.010083	0.0135494	0.456777
cg11950778	UGT8	-0.0227	0.021	0.281	0.0196	0.041	0.6324	0.0876	0.0664	0.1866	-0.0139091	0.0186909	0.456778
cg23442650	RP11-486O13.2	-0.0063	0.0402	0.8748	0.097	0.061	0.1118	0.0335	0.0894	0.7077	0.0249789	0.0335665	0.456778
cg13630049		-0.0137	0.0102	0.1805	0.0243	0.0218	0.2657	0.0527	0.0322	0.1022	-0.00687511	0.00923873	0.456778
cg02109711	SCAPER	-0.0671	0.0572	0.2408	0.0384	0.0878	0.6621	-0.0097	0.1295	0.9403	-0.0356649	0.0479265	0.456781
cg05760882	LRRC14B	0.0042	0.0081	0.6016	0.0113	0.0174	0.5153	0.0358	0.0281	0.203	0.00546457	0.00734331	0.456782
cg08740284	RAD51;RAD51-AS1;CTD-2339L15.1	-0.0021	0.0096	0.823	-0.0255	0.0201	0.2035	-0.0262	0.031	0.3983	-0.00644638	0.00866268	0.456782
cg10925835	OR5D18	0.0159	0.011	0.1482	-0.0227	0.0204	0.2669	-0.0351	0.0309	0.2569	0.00720501	0.00968213	0.456782
cg13180110	PPP1R3B;RP11-10A14.4	0.0087	0.014	0.5344	0.0121	0.0286	0.6723	-0.0007	0.0422	0.9875	0.00935723	0.0125743	0.456783
cg18698257		0.0113	0.0191	0.552	0.019	0.0392	0.6273	0.0431	0.0669	0.5199	0.0127773	0.0171703	0.456784
cg24687970	ATAD3C	0.0057	0.0134	0.6697	0.016	0.0219	0.4643	0.014	0.0294	0.6328	0.00850575	0.0114301	0.456784
cg05162255	CMTM2;RP11-403P17.2	-0.0069	0.0088	0.4297	-0.0017	0.0175	0.9218	-0.0333	0.0273	0.2227	-0.00585049	0.00786195	0.456785
cg25358066	D2HGDH;AC114730.7	-0.0041	0.0088	0.6382	-0.012	0.0168	0.4771	-0.0411	0.0266	0.1215	-0.00580089	0.00779532	0.456785
cg01458041	KCNMA1	0.0042	0.0107	0.6932	-0.0515	0.0212	0.01502	-0.0471	0.0312	0.1314	-0.00710831	0.00955228	0.456787
cg27139852	EED	0.0095	0.0119	0.423	0.0017	0.0233	0.9426	-0.0124	0.034	0.7162	0.00788633	0.0105978	0.456788
cg16425428	TRAF3IP2-AS1;TRAF3IP2	-0.0092	0.0057	0.104	0.0196	0.0119	0.1002	0.0244	0.0186	0.19	-0.00382543	0.0051407	0.456788
cg02403154	TCF4	-0.008	0.0112	0.471	-0.0053	0.0226	0.8147	-0.0291	0.0333	0.3823	-0.00746764	0.0100353	0.456793
cg08051625	CREBBP	-0.0123	0.0107	0.2521	0.0128	0.0209	0.5401	0.0161	0.0328	0.6246	-0.00708741	0.00952437	0.456795
cg17689799	TRIM54	-0.0178	0.0127	0.1619	0.0279	0.025	0.2645	0.0074	0.0333	0.8235	-0.00842566	0.0113228	0.456795
cg24083067	CYTH2	0.0068	0.0122	0.5773	0.0134	0.0244	0.5837	0.0525	0.0372	0.1581	0.00812	0.010912	0.456795
cg15541170		0.0111	0.0155	0.4749	0.0066	0.0264	0.8016	0.0335	0.0373	0.3691	0.00994644	0.0133665	0.456796
cg11745444	RP11-618G20.2;RP11-618G20.1	-0.0058	0.0159	0.7168	-0.0282	0.0308	0.3589	-0.0225	0.0472	0.6337	-0.0105134	0.0141285	0.456797
cg21963683	PARP12	0.0064	0.0079	0.4204	0.0003	0.0173	0.988	0.0062	0.0264	0.8151	0.00534747	0.00718619	0.456797
cg22856792		0.0165	0.018	0.3594	-0.003	0.031	0.9224	-0.0011	0.0409	0.9776	0.0115833	0.0155662	0.456798
cg07873183	SEPT9	-0.0037	0.0051	0.4746	-0.0022	0.0105	0.8342	-0.0082	0.0164	0.6187	-0.00341367	0.00458749	0.4568
cg06717725		0.0049	0.0141	0.7298	0.0259	0.0273	0.3436	0.0173	0.0417	0.6776	0.00932221	0.0125277	0.456801
cg09180564	OLFM3	0.0162	0.0159	0.3066	-0.0099	0.0299	0.7416	0.0169	0.0464	0.7158	0.0104464	0.0140385	0.456801
cg13748218	ABTB1	0.008	0.0082	0.3272	-0.0035	0.015	0.8171	0.0003	0.0237	0.9895	0.00535402	0.00719507	0.456802
cg12698829	GUCY1A3;RP11-588K22.2	0.0137	0.0146	0.349	-0.0038	0.0258	0.8828	0.0618	0.0355	0.0815	0.00945523	0.0127065	0.456802
cg00048420	SEPT2;HDLBP	0.0063	0.0115	0.582	0.0116	0.0211	0.5824	0.0557	0.0314	0.07618	0.00751381	0.0100976	0.456806
cg12416053	ROBO2	-0.0095	0.0132	0.4685	-0.0058	0.0253	0.818	0.0451	0.0411	0.2726	-0.00870832	0.0117029	0.456807
cg26575239		0.0112	0.0153	0.4669	0.0059	0.0274	0.8303	0.0601	0.0416	0.1486	0.00994024	0.0133585	0.456807
cg24342159	FER1L6	0.0105	0.0107	0.3256	-0.0063	0.0213	0.7661	-0.0065	0.036	0.8571	0.00711475	0.00956138	0.456808
cg15045977		-0.0064	0.0093	0.4899	-0.0053	0.0184	0.7727	-0.013	0.0257	0.612	-0.00617617	0.00830005	0.456809
cg02660285	OPN4	0.0016	0.0077	0.8367	0.0201	0.0158	0.2031	0.0438	0.0244	0.07241	0.00515053	0.00692178	0.456813
cg22723007	ARL6IP5	-0.0106	0.0104	0.3049	0.0079	0.0209	0.7035	0.0035	0.0283	0.9016	-0.00692831	0.00931094	0.456813
cg16781715	SRGAP3	0.0088	0.0144	0.54	0.0116	0.0267	0.6653	0.0404	0.0403	0.316	0.00943092	0.0126742	0.456814
cg14595425	RP11-313F23.4	-0.0037	0.0119	0.7535	-0.0248	0.0238	0.2977	-0.0275	0.0348	0.4287	-0.00792	0.0106437	0.456814
cg04782521	LINC00645;RP11-572M18.1;CTD-3006G17.2	-0.0056	0.0103	0.5874	-0.0128	0.0217	0.5559	-0.0298	0.0331	0.3688	-0.00692387	0.009305	0.456815
cg03611029	IQSEC1	-0.0135	0.0129	0.2937	0.0106	0.0254	0.6773	0.0351	0.0383	0.3597	-0.00855837	0.0115017	0.456817
cg13942884	CCDC9	0.0066	0.0128	0.6026	0.0151	0.0244	0.5348	0.0032	0.0349	0.9266	0.00843435	0.011335	0.456817
cg23566322	RBM47	0.0032	0.0113	0.7753	0.0237	0.022	0.2798	0.0107	0.0336	0.7514	0.00747937	0.0100516	0.456818
cg05698763		-0.0051	0.0104	0.6271	-0.0139	0.0205	0.4964	0.005	0.0309	0.8712	-0.00690127	0.00927474	0.45682
cg20269607	PRKAG2	0.0057	0.0096	0.5492	0.0089	0.0188	0.6347	0.0208	0.0289	0.4711	0.00636183	0.00854981	0.456822
cg08606140		-0.0023	0.017	0.8946	-0.0335	0.0278	0.2275	-0.0659	0.0393	0.09312	-0.0107917	0.0145032	0.456823
cg12193657	C5orf22;RNASEN;DROSHA	0.0055	0.0235	0.8136	-0.1002	0.047	0.03306	0.0527	0.0731	0.4708	-0.01564	0.021019	0.456824
cg15324190		0.0083	0.0156	0.5969	0.0144	0.0258	0.577	-0.0064	0.0372	0.8628	0.00993311	0.0133494	0.456825
cg15412498	MAP1B	-0.0363	0.016	0.02336	0.0848	0.0308	0.005892	0.0466	0.0419	0.2666	-0.0105648	0.0141985	0.456827
cg06492144	SRD5A2	0.0127	0.0253	0.6164	0.0328	0.05	0.5117	0.0772	0.0796	0.3325	0.0167973	0.0225746	0.456828
cg15681545		0.0055	0.0141	0.6986	-0.0572	0.0255	0.02494	-0.0605	0.0427	0.156	-0.0091814	0.0123393	0.456829
cg15733705		0.0038	0.0056	0.4957	0.0041	0.0134	0.7597	-0.0021	0.0192	0.9115	0.0038446	0.00516695	0.45683
cg11193840		-0.0063	0.0158	0.6916	-0.0209	0.0266	0.4319	-0.0274	0.0419	0.5126	-0.0101077	0.0135843	0.456832
cg04491902	ANKS1B	-0.0098	0.0149	0.5095	-0.0092	0.0264	0.7281	-0.0102	0.0408	0.8026	-0.00965505	0.012976	0.456833
cg02284433		0.0004	0.0082	0.9618	-0.0249	0.0151	0.09876	-0.0102	0.0237	0.6663	-0.0053618	0.00720603	0.456833
cg03473377	NRP1	0.0048	0.0101	0.6338	0.0153	0.021	0.4668	-0.0202	0.0293	0.4911	0.00677253	0.009102	0.456834
cg21799429	RP11-180D21.3;RP11-550P17.5	-0.0018	0.0121	0.8811	-0.0289	0.0224	0.1964	-0.0019	0.0306	0.9503	-0.0079214	0.0106461	0.456835
cg23838131		0.0013	0.011	0.9029	0.0375	0.0243	0.1231	-0.0062	0.0321	0.8476	0.00745638	0.0100211	0.456835
cg16612699	OR8B8	-0.0001	0.0096	0.9946	0.0361	0.0204	0.07681	0.0759	0.0312	0.01508	0.00646317	0.00868626	0.456835
cg13764123	ZNF48;SEPT1	-0.0069	0.0063	0.2712	0.0072	0.013	0.5807	0.0111	0.0193	0.5655	-0.00421837	0.00566935	0.456836
cg05270420	RP11-310H4.2	-0.0073	0.0064	0.253	0.0064	0.0118	0.5886	-0.0133	0.0184	0.4699	-0.00418595	0.0056258	0.456839
cg19783658	RP11-155L15.1	-0.0031	0.0066	0.6341	-0.0088	0.0125	0.4821	-0.0014	0.0202	0.9448	-0.00434264	0.0058364	0.45684
cg02353165	GNMT	-0.0112	0.0295	0.704	-0.055	0.0601	0.3604	0.0523	0.0893	0.5583	-0.019704	0.0264818	0.456843
cg15824449	RP11-631F7.1	-0.0077	0.0136	0.5687	-0.0116	0.023	0.6154	-0.0263	0.0322	0.4142	-0.00871034	0.0117066	0.456843
cg11991449		0.0151	0.0202	0.4533	0.0068	0.038	0.8574	-0.0343	0.0609	0.5732	0.0132714	0.0178365	0.456843
cg07987250	RNF144B	0.0092	0.0101	0.3593	-0.0025	0.0191	0.896	-0.0225	0.0289	0.436	0.0066433	0.00892853	0.456844
cg27231793	PPP1R10	-0.0076	0.0135	0.5701	-0.0152	0.0279	0.5847	0.0053	0.0422	0.8992	-0.00904182	0.0121521	0.456846
cg12167301	EXOC4	0.0153	0.0168	0.3622	-0.001	0.026	0.9702	0.003	0.039	0.9384	0.010499	0.0141106	0.456846
cg02002551	NEFM	0.0149	0.0171	0.3847	-0.0027	0.0342	0.9374	0.0316	0.0484	0.5136	0.01138	0.0152947	0.456847
cg23206644		-0.0126	0.0081	0.1176	0.0174	0.0142	0.2209	0.0288	0.0224	0.2002	-0.00523499	0.00703582	0.456847
cg15264020	PTPRG	0.0267	0.0199	0.1784	-0.1309	0.0344	0.0001442	-0.141	0.0469	0.002648	-0.0128165	0.0172254	0.456849
cg03774165	C22orf40	0.0072	0.0074	0.3342	-0.0053	0.016	0.742	0.0016	0.0247	0.9478	0.00499734	0.00671644	0.456849
cg19559124		-0.0095	0.0129	0.4642	0.0706	0.024	0.003307	0.0796	0.0362	0.02806	0.00845429	0.0113626	0.456851
cg13622657	DCTN3	0.0088	0.0106	0.4051	0.0002	0.0208	0.9926	0.0717	0.0319	0.02459	0.00702698	0.00944433	0.456851
cg12686605	TARSL2	-0.0307	0.0127	0.01554	0.0665	0.0232	0.004114	0.051	0.0357	0.1539	-0.00828868	0.0111401	0.456851
cg04885945	IQGAP2;CTD-2236F14.1	-0.0172	0.0138	0.2137	0.0176	0.0248	0.4786	0.0969	0.035	0.005689	-0.00897222	0.0120588	0.456852
cg02908258		-0.0107	0.0125	0.395	-0.0001	0.0217	0.998	0.0007	0.032	0.9813	-0.00805904	0.0108315	0.456853
cg06653444	MRPS27	0.0043	0.0124	0.7254	0.0274	0.0268	0.3078	0.0588	0.0335	0.07932	0.00837323	0.0112538	0.456854
cg00423124	C13orf31;CCDC122;LACC1	-0.0096	0.0113	0.3985	0.0008	0.0226	0.9715	-0.0442	0.0347	0.2033	-0.00752	0.010107	0.456854
cg25528674	LHFP	0.0026	0.01	0.7923	0.0221	0.0196	0.2582	0.041	0.0283	0.1479	0.00662759	0.00890762	0.456854
cg23720947	RANBP3	0.0125	0.0099	0.2083	-0.0181	0.0203	0.3716	-0.0153	0.0312	0.6229	0.00662055	0.00889823	0.456858
cg13520744	FAM19A5	0.0037	0.008	0.6461	0.0124	0.0165	0.453	0.0189	0.0248	0.4463	0.00535591	0.00719851	0.456858
cg12360270	RBL2	0.0017	0.0075	0.8248	0.0148	0.0133	0.2675	0.0265	0.0207	0.2003	0.00486065	0.00653288	0.456859
cg24073324		-0.0076	0.0209	0.716	0.0659	0.0333	0.048	0.0327	0.049	0.5042	0.0131709	0.0177022	0.456862
cg27160395	HOXD4;MIR10B;HOXD3	-0.0319	0.0254	0.2093	0.0353	0.0468	0.4498	0.0755	0.0725	0.2975	-0.0166095	0.022324	0.456865
cg24470734	SLFN12	-0.0125	0.0272	0.6457	-0.0309	0.0454	0.4968	0.0206	0.0671	0.7593	-0.0173601	0.0233329	0.456866
cg06633081	SAMD4A	0.0065	0.0097	0.4982	0.0055	0.0168	0.7447	0.0042	0.0253	0.8669	0.00624998	0.00840033	0.456867
cg06645335	TMEM170B	-0.015	0.014	0.2824	0.0124	0.0272	0.6473	-0.0092	0.041	0.823	-0.00926141	0.0124479	0.456868
cg25691769	ABCA4	0.0074	0.0077	0.3322	-0.0045	0.016	0.7766	-0.0025	0.0239	0.9151	0.00516222	0.00693834	0.456869
cg24166966	FBXL2	-0.0096	0.0168	0.5689	-0.018	0.0343	0.5998	-0.0174	0.0539	0.747	-0.0112253	0.0150875	0.456869
cg19962052	AC124861.1	-0.0008	0.0141	0.9537	0.0448	0.0265	0.09074	0.0613	0.0417	0.1412	0.00926119	0.0124477	0.456871
cg04659317	TNFAIP8L3;RP11-394B5.2;RP11-108K3.1	0.0053	0.011	0.6286	0.0154	0.022	0.4831	-0.0001	0.037	0.9971	0.00732	0.0098387	0.456876
cg22636545	MICALCL	-0.0183	0.0123	0.1354	0.0258	0.0223	0.248	0.0599	0.0339	0.07758	-0.00801308	0.0107703	0.456878
cg09693930	CTD-2022H16.1	-0.0086	0.0124	0.486	-0.0075	0.0276	0.786	-0.0192	0.0447	0.668	-0.00841526	0.0113109	0.456879
cg14420642		-0.0015	0.0186	0.9338	-0.0441	0.0325	0.1754	-0.0692	0.048	0.1495	-0.0120105	0.0161432	0.456879
cg23200970	ELOVL6	0.012	0.0158	0.4459	0.0047	0.0281	0.8668	0.0709	0.0402	0.07744	0.0102465	0.0137722	0.456879
cg26357259	RP11-562L8.1	0.0225	0.0136	0.09652	-0.0426	0.0266	0.1095	-0.0823	0.0369	0.02558	0.0090091	0.0121091	0.45688
cg09692037	AC010745.4	0.0172	0.012	0.1504	-0.0286	0.0239	0.2314	-0.0289	0.0367	0.4308	0.00797865	0.0107241	0.456882
cg13147856		-0.0106	0.0111	0.3422	0.0049	0.0215	0.8183	0.056	0.0327	0.08721	-0.00733803	0.00986309	0.456883
cg18975215	RSG1	0.0093	0.0076	0.2245	-0.0147	0.0166	0.3762	-0.0176	0.0252	0.4851	0.00514111	0.00691021	0.456883
cg05392263	KIF25	-0.0138	0.0165	0.4014	-0.0006	0.0303	0.9848	0.0125	0.0479	0.7945	-0.0107809	0.0144908	0.456884
cg03606473		-0.0231	0.0151	0.1247	0.037	0.0285	0.195	0.0041	0.044	0.9252	-0.00992695	0.0133429	0.456885
cg17220544		0.0325	0.0181	0.0716	-0.0407	0.0284	0.1521	-0.0246	0.0426	0.5629	0.0113559	0.0152636	0.456888
cg27165272	EPHB2	-0.0031	0.0104	0.7685	-0.025	0.0223	0.2623	-0.0301	0.0334	0.3671	-0.0070123	0.00942538	0.456888
cg01184271	C2CD4B	0.0093	0.01	0.3526	-0.0035	0.0194	0.8581	0.0111	0.0295	0.7073	0.00661296	0.00888861	0.456888
cg15347108	CASC1	-0.0085	0.0157	0.588	-0.0171	0.03	0.5676	-0.0477	0.044	0.2783	-0.010349	0.0139103	0.456889
cg14006586		-0.0097	0.0109	0.3716	0.0022	0.0212	0.9186	0.0016	0.0325	0.9608	-0.00721194	0.00969377	0.45689
cg16398976	TMOD3	-0.0024	0.0072	0.7372	-0.0137	0.014	0.329	-0.0037	0.0216	0.8637	-0.00476359	0.00640287	0.45689
cg17211779	CPVL	-0.0247	0.0157	0.1172	0.0408	0.0296	0.1691	0.0242	0.0461	0.6004	-0.0103188	0.0138698	0.456891
cg03337349	AP001171.1	-0.0009	0.0121	0.9411	-0.0372	0.0244	0.1278	-0.0563	0.0353	0.1107	-0.00806487	0.0108403	0.456893
cg09533845		0.0135	0.0098	0.1686	-0.0219	0.0198	0.2704	-0.054	0.0284	0.05686	0.00653431	0.00878306	0.456896
cg04218345	FGF12;FGF12-AS2	-0.0051	0.0119	0.6684	-0.0209	0.0251	0.4041	-0.0248	0.0382	0.516	-0.00799966	0.0107527	0.456897
cg10634241		0.0055	0.0101	0.586	0.0112	0.0197	0.5707	-0.0555	0.0274	0.0423	0.0066864	0.00898763	0.456903
cg17851242	FYTTD1	-0.016	0.0173	0.3535	0.0019	0.0273	0.9436	0.0175	0.0388	0.6526	-0.0108713	0.0146129	0.456905
cg00567892	RASA2;RASA2-IT1	0.0083	0.0088	0.3456	-0.004	0.0177	0.823	0.0129	0.0259	0.6182	0.00586222	0.00787984	0.456906
cg04511352		-0.019	0.0193	0.3231	0.0116	0.0384	0.7616	-0.0293	0.0586	0.6168	-0.012829	0.0172444	0.456908
cg06824277	C12orf42	0.002	0.0174	0.9085	0.0469	0.0336	0.1624	0.0793	0.0507	0.1181	0.0114948	0.0154511	0.456908
cg26683023	ZNF678	0.0099	0.0083	0.2359	-0.0106	0.0158	0.5006	-0.005	0.0232	0.8285	0.00546637	0.00734785	0.456912
cg12462816	C6orf174;RP11-73O6.4	-0.0038	0.0113	0.734	-0.02	0.0211	0.3443	0.0159	0.0305	0.601	-0.00741071	0.00996143	0.456912
cg04080920	MYH9	0.0055	0.005	0.2729	-0.007	0.0111	0.5314	-0.0183	0.0178	0.3063	0.00339151	0.00455884	0.456912
cg02478907	BAI1	-0.0374	0.0215	0.08208	0.0655	0.0397	0.09883	0.0648	0.0607	0.2852	-0.0140646	0.0189056	0.456915
cg21416896	MMP28	0.0073	0.0076	0.333	-0.004	0.0153	0.7959	-0.0028	0.0237	0.907	0.00506362	0.00680652	0.456915
cg11044407	AC007879.1	0.0077	0.0077	0.3141	-0.0044	0.0146	0.7649	-0.0023	0.0259	0.9291	0.00506682	0.00681083	0.456915
cg19964327	ADGRF5;GPR116	0.0104	0.0087	0.2324	-0.0123	0.0172	0.4769	0.0021	0.0281	0.9402	0.00577544	0.00776338	0.456917
cg04098763	CCDC57	-0.0054	0.013	0.6782	-0.0206	0.0252	0.4126	-0.0554	0.0379	0.1441	-0.00859487	0.0115533	0.456917
cg00428377	UROS	0.0064	0.007	0.3635	-0.003	0.015	0.8409	0.0184	0.0227	0.4185	0.00471898	0.00634328	0.456917
cg18835472	HMGN4	-0.0045	0.0103	0.6643	-0.013	0.0178	0.4657	-0.0132	0.0247	0.5938	-0.00663218	0.00891503	0.456917
cg26605046	RP11-503N18.2	-0.0248	0.0182	0.1721	0.0283	0.0319	0.374	0.046	0.0427	0.2817	-0.0117601	0.0158081	0.456919
cg06837791	ANGPTL4	-0.0063	0.011	0.5677	0.0517	0.02	0.009505	0.0598	0.0316	0.0589	0.00717025	0.00963837	0.456921
cg06508042	PRICKLE4;FRS3	0.0057	0.0081	0.4866	0.0047	0.0191	0.8058	0.002	0.0246	0.9358	0.00554757	0.00745714	0.456921
cg03704250	PPFIBP2	0.0084	0.0213	0.6949	0.0307	0.0377	0.4151	0.0285	0.0616	0.6434	0.0137959	0.0185448	0.456922
cg15537000	PSMA1;RP11-140L24.4	0.0354	0.0192	0.06558	-0.0647	0.0353	0.06663	-0.1012	0.0547	0.06448	0.0125473	0.0168665	0.456925
cg09760189	RORC	-0.0054	0.0069	0.4362	-0.0013	0.0142	0.9246	-0.0015	0.0218	0.9466	-0.00461685	0.00620612	0.456926
cg23623486	NUBPL;CTD-2213F21.3	0.002	0.0095	0.8357	0.0207	0.0176	0.2375	0.0151	0.0251	0.5487	0.00621908	0.0083599	0.456926
cg24921262	SMPD3	0.004	0.0056	0.4744	0.0027	0.0117	0.8209	-0.0037	0.0182	0.8406	0.00375769	0.00505122	0.456926
cg12010601	LSMEM2;C3orf45	-0.0036	0.0098	0.7131	-0.0179	0.0194	0.3567	-0.0566	0.0291	0.05163	-0.00650722	0.00874728	0.456928
cg14775821	PHLDB2	-0.0188	0.0141	0.1819	0.0251	0.0268	0.3481	0.0072	0.0372	0.8465	-0.00928279	0.0124784	0.45693
cg09453229		0.0111	0.0176	0.5286	0.0124	0.0313	0.6916	-0.0138	0.0435	0.7505	0.0114123	0.015341	0.456933
cg12723002		0.0048	0.0116	0.677	0.0167	0.0211	0.4269	0.0637	0.0294	0.03035	0.0075619	0.0101651	0.456933
cg18734842	FAM176A	-0.0106	0.017	0.5323	-0.0119	0.0292	0.6845	0.0214	0.0463	0.6441	-0.0109291	0.0146915	0.456935
cg26640344		-0.0055	0.0126	0.6647	-0.0174	0.0231	0.4504	-0.0194	0.0352	0.582	-0.00822866	0.0110615	0.456936
cg15897546	SYT17	0.0125	0.0106	0.2411	-0.0176	0.0228	0.4384	0.0237	0.0344	0.4908	0.00715037	0.00961199	0.456936
cg04022379	TSLP	0.015	0.0152	0.3226	-0.0107	0.0317	0.7363	0.0696	0.0393	0.07621	0.0101957	0.0137058	0.456939
cg16196385		-0.0089	0.0087	0.3057	0.0058	0.0166	0.728	-0.0137	0.0247	0.5797	-0.00573233	0.00770583	0.456939
cg04642923		-0.0234	0.0186	0.2074	0.0401	0.0411	0.3294	0.0723	0.0567	0.2027	-0.0126056	0.0169455	0.456943
cg24050415		-0.0078	0.0088	0.3738	0.0016	0.017	0.9252	0.0015	0.0255	0.9532	-0.00581349	0.00781502	0.456945
cg00518495		0.0044	0.008	0.5782	0.0087	0.0156	0.5794	0.0302	0.0234	0.1965	0.00529537	0.00711854	0.456947
cg20779757	ANPEP	0.0059	0.0092	0.517	0.0074	0.0193	0.703	0.0079	0.0289	0.7857	0.00617773	0.00830473	0.456948
cg09854007	RBPJL	0.0099	0.0091	0.279	-0.0096	0.0184	0.602	-0.0078	0.0296	0.7922	0.00606775	0.00815694	0.456952
cg15282973	SCARB1;RP11-592O2.1	-0.0007	0.009	0.938	-0.0285	0.0185	0.123	-0.0302	0.0276	0.2745	-0.00602026	0.00809312	0.456953
cg09142260	GABRA5	-0.0023	0.0147	0.8759	-0.0469	0.0323	0.1474	-0.0301	0.0555	0.5872	-0.00995267	0.0133795	0.456954
cg10184740	TMEM196	0.0223	0.017	0.1884	-0.0264	0.0311	0.396	-0.0378	0.0412	0.3592	0.0110962	0.0149169	0.456955
cg14148862	RP11-664D7.4;C8orf34	-0.0053	0.0125	0.6695	-0.0228	0.0268	0.3956	-0.0428	0.0404	0.289	-0.00842682	0.0113284	0.456956
cg03376880	GOLIM4	0.0045	0.0165	0.7836	0.0352	0.0321	0.273	-0.0212	0.0474	0.655	0.0109162	0.0146748	0.456956
cg09320717	RIC8A	-0.0027	0.0131	0.8343	-0.0284	0.0241	0.2377	-0.0227	0.0376	0.5461	-0.00856159	0.0115095	0.456956
cg18591228	OSBPL5	-0.0036	0.0063	0.5673	-0.0076	0.014	0.5883	-0.005	0.0232	0.8306	-0.0042736	0.00574511	0.456957
cg02988254	RPIA	-0.0092	0.0149	0.5354	-0.0117	0.0277	0.6726	0.07	0.0412	0.08926	-0.00976103	0.0131221	0.456959
cg12579230	OBSCN	-0.0177	0.0098	0.06973	0.0321	0.0181	0.07694	0.027	0.0279	0.3338	-0.00641051	0.00861789	0.456961
cg08654288	CCDC130	0.0098	0.0075	0.1917	-0.0147	0.0152	0.3344	-0.0631	0.0209	0.002503	0.00500302	0.00672581	0.456965
cg16587724	RP11-114H24.6	0.0177	0.0119	0.1358	-0.0272	0.0224	0.2236	-0.0475	0.0352	0.178	0.00781721	0.0105091	0.456965
cg18974966	NFATC1	0.0007	0.0058	0.9108	-0.0246	0.0123	0.04569	-0.0049	0.0192	0.7969	-0.00390224	0.00524601	0.456968
cg14953839	RP11-734K21.5	-0.0026	0.0091	0.7793	-0.0162	0.0161	0.3136	-0.0085	0.0254	0.7374	-0.00589284	0.00792212	0.45697
cg19525261		0.0266	0.0216	0.2171	-0.0195	0.0345	0.5716	-0.023	0.0485	0.6351	0.0136182	0.0183078	0.45697
cg10719689	KCNG1	-0.0113	0.0089	0.2029	0.0173	0.0186	0.3543	0.0367	0.0286	0.199	-0.00597176	0.00802826	0.456972
cg13455634		0.0088	0.0154	0.5655	0.0154	0.0299	0.6079	-0.0275	0.0387	0.4764	0.0101837	0.0136908	0.456973
cg18075758	SLIRP;ALKBH1	0.0273	0.0233	0.241	-0.0271	0.0438	0.5351	-0.0872	0.0638	0.1718	0.0153011	0.0205705	0.456975
cg10989871	AL022344.4	-0.0071	0.0116	0.5404	-0.0096	0.0221	0.6646	-0.05	0.0323	0.1218	-0.00763999	0.0102711	0.456977
cg17160886	C6orf141	-0.0013	0.0074	0.8615	-0.0243	0.0168	0.1475	0.0078	0.0247	0.7518	-0.00503733	0.00677214	0.456979
cg22904737	SRCIN1	-0.0021	0.0129	0.8704	0.046	0.0243	0.05816	0.0209	0.0365	0.5675	0.00847514	0.011394	0.456983
cg17839232	SLC1A3;CTD-2353F22.1	0.0038	0.0159	0.8099	0.0281	0.0267	0.2928	0.0649	0.0376	0.08401	0.0101615	0.0136612	0.456983
cg06212582	RP11-356J5.12	-0.0204	0.0193	0.2886	0.0104	0.0324	0.7472	0.0149	0.0485	0.7584	-0.0123334	0.0165811	0.456984
cg00078085	OXTR;CAV3	0.004	0.0219	0.8561	0.043	0.0372	0.2477	0.0946	0.0545	0.08278	0.0140377	0.0188724	0.456985
cg05081162		0.0027	0.0123	0.8297	0.0314	0.0252	0.2126	-0.0361	0.0387	0.3503	0.00822188	0.0110536	0.456985
cg24870471	RP11-58E21.4	0.0084	0.0105	0.4233	0.0022	0.0159	0.89	-0.0224	0.0242	0.3562	0.00651725	0.00876188	0.456986
cg23684410	SIK3	0.0079	0.0091	0.3867	-0.0024	0.0203	0.9038	-0.0113	0.03	0.7057	0.00617653	0.00830383	0.456987
cg12247333		-0.0175	0.0087	0.04467	0.0311	0.0153	0.04282	0.032	0.0236	0.1756	-0.00562533	0.00756282	0.456989
cg24440625	CTBP2	-0.0109	0.0073	0.1388	0.0224	0.0156	0.1519	0.0485	0.0232	0.03678	-0.00491801	0.00661188	0.456989
cg21807944	ARL4A	-0.0054	0.0202	0.7882	0.0559	0.0313	0.07414	0.0699	0.0488	0.152	0.0126243	0.0169724	0.45699
cg02031817	PPFIBP2;CTD-2516F10.4	0.0094	0.0088	0.2869	-0.0082	0.0175	0.6385	-0.017	0.0266	0.522	0.0058478	0.00786195	0.456991
cg22345971	LINC00354	-0.0112	0.0121	0.3563	0.0042	0.0237	0.8607	-0.0205	0.0355	0.5627	-0.00801583	0.0107767	0.456992
cg12426977	SOBP	0.0035	0.0092	0.7043	0.0175	0.019	0.357	0.0164	0.028	0.5583	0.00615901	0.00828036	0.456992
cg09451092	CCDC19	0.0017	0.0067	0.7947	0.0167	0.014	0.2334	0.0689	0.0214	0.001271	0.00449526	0.00604357	0.456992
cg13556913		0.01	0.012	0.4068	0.0005	0.0222	0.9817	0.0149	0.0317	0.6393	0.00785189	0.0105565	0.456998
cg02879730	AFAP1L2	-0.0087	0.0123	0.4781	-0.006	0.0239	0.8015	-0.0191	0.0374	0.6102	-0.00813463	0.0109366	0.457
cg12487503		-0.0124	0.0095	0.1934	0.018	0.019	0.3446	-0.015	0.0296	0.6114	-0.00632	0.00849706	0.457005
cg01474677		0.039	0.0274	0.1548	-0.0465	0.0475	0.3276	-0.1053	0.0692	0.1279	0.0176532	0.0237343	0.457007
cg12938425	KIF26A;CTD-2223O18.1	0.0082	0.0174	0.6396	0.0253	0.035	0.4695	-0.0097	0.051	0.8494	0.0115887	0.0155808	0.457007
cg09298975	PHF11	0	0.0172	0.9994	0.0446	0.0299	0.1352	0.0479	0.0465	0.3031	0.0110892	0.0149092	0.457008
cg22251207	RP3-518E13.2	0.0023	0.007	0.7434	0.0111	0.0121	0.3585	0.0093	0.0198	0.6393	0.00450664	0.00605913	0.457011
cg05050358	NINL	0.0122	0.0219	0.5776	0.0224	0.0416	0.5901	0.0765	0.0636	0.2289	0.0144134	0.0193787	0.457012
cg17388416	PTPN4	-0.0051	0.016	0.7502	-0.0303	0.0305	0.3211	-0.1083	0.0429	0.01169	-0.0105383	0.0141688	0.457015
cg26832999	RP11-121J20.1	0.0116	0.0194	0.5504	0.0173	0.0374	0.6432	0.0381	0.0583	0.514	0.0128085	0.017221	0.457015
cg16925893	USP53;LOC101929762;RP11-455G16.1	-0.0117	0.0118	0.3212	0.0066	0.0226	0.7701	0.0068	0.0307	0.8243	-0.00777986	0.0104601	0.457016
cg01880148	MALT1	-0.0296	0.0163	0.07018	0.0512	0.0294	0.08164	0.0877	0.0439	0.0458	-0.0106028	0.0142556	0.457019
cg05242727	RP11-490G2.2	-0.0072	0.0179	0.689	0.0838	0.0348	0.01601	0.1512	0.05	0.00247	0.011839	0.0159177	0.457019
cg24276374		0.0031	0.0099	0.7508	0.0195	0.0192	0.3099	0.0057	0.0309	0.8535	0.00654447	0.00879915	0.45702
cg24880387	TRUB1	0.0104	0.0148	0.4802	0.0072	0.0272	0.7925	0.0464	0.0406	0.2533	0.00966901	0.0130002	0.457021
cg20816798	UBE4B	0.0198	0.0173	0.2542	-0.0142	0.0295	0.6314	-0.0448	0.0443	0.3124	0.0110993	0.0149232	0.457021
cg00724015		-0.0094	0.0122	0.4409	-0.0028	0.0263	0.9141	0.0086	0.0412	0.8354	-0.00823128	0.0110672	0.457026
cg06548710	TRIM36	0.0082	0.0116	0.4811	0.0058	0.0233	0.8038	0.0035	0.033	0.9144	0.00772329	0.0103843	0.457027
cg15583958		0.009	0.0169	0.5943	0.0171	0.03	0.5681	0.0448	0.0445	0.3136	0.0109513	0.0147244	0.457027
cg13741783	HSPH1	-0.0002	0.0105	0.987	-0.0356	0.0215	0.0983	-0.039	0.031	0.2088	-0.00701721	0.00943496	0.457031
cg07701738	C15orf52;RN5S392	-0.0136	0.0073	0.06109	0.0275	0.014	0.04841	0.0303	0.0218	0.1655	-0.00481417	0.00647289	0.457032
cg07890600	HEXIM1	-0.0063	0.0187	0.7358	-0.0276	0.0312	0.3764	0.0053	0.0451	0.9057	-0.0119294	0.0160397	0.457032
cg24254672		0.0015	0.0128	0.9066	-0.0472	0.0252	0.06119	-0.0258	0.037	0.486	-0.00848774	0.0114122	0.457032
cg21209684	NR3C1	0.0192	0.0179	0.2838	-0.0139	0.0331	0.6745	-0.06	0.0512	0.2407	0.0117103	0.0157451	0.457033
cg21714862		0.0086	0.0145	0.5532	0.0128	0.0273	0.6391	-0.0185	0.0429	0.6669	0.00952414	0.0128058	0.457036
cg26550938	LOC100133612;RP13-15E13.1	-0.0168	0.0206	0.4147	-0.0011	0.042	0.9795	0.0215	0.0694	0.7566	-0.0137555	0.0184951	0.457036
cg26988194	WIPI1	0.0005	0.0134	0.969	0.033	0.0232	0.1551	0.0307	0.0349	0.3784	0.00862998	0.0116036	0.457036
cg13688376	RGS11;ITFG3;ARHGDIG	0.0021	0.0092	0.817	-0.039	0.0184	0.0338	-0.0287	0.0293	0.3276	-0.00612	0.00822873	0.457036
cg10988164	LOC100329109;AC007383.4	-0.0067	0.0123	0.5858	-0.013	0.0232	0.5742	-0.0138	0.0339	0.685	-0.00808229	0.0108672	0.457037
cg11003780	PTPRN2	-0.0079	0.0161	0.6222	-0.0244	0.0345	0.4801	-0.0145	0.054	0.7878	-0.0108507	0.0145895	0.457038
cg00973426	PTPRN2	0.0273	0.0145	0.06074	-0.0493	0.0263	0.06139	-0.0979	0.0383	0.0106	0.00944388	0.012698	0.45704
cg01392410		0.0002	0.0117	0.9874	-0.0382	0.0229	0.09525	-0.0415	0.033	0.2083	-0.00774885	0.0104189	0.45704
cg20294155	PPP2R2D	-0.0094	0.0173	0.588	-0.0152	0.0283	0.5916	-0.0356	0.0416	0.3912	-0.0109778	0.0147605	0.45704
cg06035499		-0.0035	0.0104	0.7382	-0.0201	0.0205	0.3269	-0.0477	0.0295	0.1058	-0.00689785	0.00927474	0.457043
cg21610602		-0.008	0.0123	0.5172	-0.0083	0.023	0.7174	0.0063	0.0355	0.86	-0.00806672	0.0108464	0.457044
cg07612655	PTGIS	0.016	0.0146	0.2747	-0.0104	0.0253	0.6801	0.0052	0.0378	0.891	0.00940472	0.0126455	0.457045
cg18212197	PPT1	0.0145	0.0159	0.3603	-0.0046	0.031	0.8809	0.0158	0.0414	0.7024	0.0105219	0.0141476	0.457045
cg13551796	TMOD3;U6	0.017	0.0139	0.2211	-0.019	0.0263	0.47	0.0301	0.0393	0.4444	0.00913972	0.0122892	0.457046
cg20952358	ELL2;CTD-2337A12.1	0.0049	0.009	0.5828	0.011	0.0188	0.5581	0.0522	0.0287	0.06938	0.00603733	0.00811775	0.457046
cg24707023	HIST1H2AM;HIST1H2BO;HIST1H3J	-0.0052	0.0095	0.5836	-0.0104	0.0185	0.5758	-0.0429	0.0272	0.1153	-0.00628509	0.00845089	0.457046
cg06365567	NDUFAF3;DALRD3;MIR425	-0.0155	0.015	0.3019	0.0097	0.0278	0.7279	0.0618	0.0432	0.1524	-0.00981773	0.013201	0.45705
cg21933001	EXOC4	-0.007	0.0118	0.5529	-0.0096	0.0208	0.6445	-0.0233	0.0325	0.473	-0.00763304	0.0102634	0.457051
cg07524137	PTPRN2	0.0127	0.014	0.3655	-0.0029	0.0258	0.9113	-0.0356	0.0433	0.4114	0.00915142	0.0123051	0.457052
cg27373390	LRRFIP2	-0.0069	0.0152	0.6475	-0.0198	0.0276	0.4727	-0.0019	0.039	0.9608	-0.00990203	0.0133144	0.457053
cg24738606	MBD4	0.0132	0.011	0.2289	-0.0175	0.0227	0.4408	-0.0276	0.0351	0.4318	0.00736194	0.00989899	0.457054
cg24546683		-0.0194	0.016	0.2248	0.0231	0.0313	0.4604	0.0392	0.0481	0.4145	-0.0105952	0.0142465	0.457056
cg20545721	NRBP2	0.0135	0.0091	0.1403	-0.0169	0.0157	0.2826	-0.0359	0.0247	0.147	0.00585523	0.00787309	0.457057
cg06845655	TMEM126A	-0.0068	0.0085	0.4252	-0.0009	0.0178	0.9608	-0.0318	0.0262	0.2248	-0.00570443	0.00767033	0.457057
cg05406616	CTD-2233C11.2;ADAMTS12	0.0019	0.008	0.8107	0.0182	0.0156	0.2431	0.0619	0.0253	0.01441	0.00529407	0.00711854	0.457057
cg11818343	TRPM2	-0.0005	0.008	0.9526	-0.026	0.0165	0.1156	-0.0163	0.0258	0.5286	-0.00535353	0.00719851	0.457058
cg11621608		0.0048	0.0145	0.7401	0.0225	0.0248	0.3652	0.0053	0.037	0.8857	0.00930923	0.0125175	0.457058
cg01816515	C2orf43	-0.0075	0.0086	0.3834	0.0017	0.0178	0.9252	0.0008	0.0266	0.9764	-0.00575887	0.00774357	0.457059
cg14462277	RBPJL;MATN4	0.012	0.0168	0.4773	0.0077	0.0323	0.8122	0.0082	0.0461	0.859	0.0110844	0.0149045	0.45706
cg23274060		0.0086	0.0086	0.3142	-0.006	0.0174	0.7294	-0.0337	0.0257	0.1892	0.00573364	0.00770972	0.457064
cg05396987	TMEM155;LOC100192379;AC079341.1	0.0221	0.013	0.08788	-0.0382	0.0241	0.1126	-0.0355	0.0345	0.3029	0.00850896	0.0114415	0.457064
cg15659093	BBS1	-0.0094	0.0144	0.5152	-0.0093	0.0261	0.7206	0.0149	0.0397	0.707	-0.00937666	0.0126083	0.457065
cg13621795	RP11-79N23.1	0.0239	0.0161	0.1369	-0.029	0.0274	0.2896	-0.0485	0.039	0.2132	0.0103232	0.013881	0.457066
cg23290313	ST3GAL3	0.0145	0.0125	0.2467	-0.0145	0.0238	0.5435	-0.0149	0.0362	0.6806	0.00823002	0.0110665	0.457066
cg26076666	DACT2;RP11-503C24.6	-0.0123	0.0127	0.3344	0.0061	0.0244	0.8012	-0.0421	0.0376	0.2633	-0.0083778	0.0112654	0.457073
cg01697687	CALM2	-0.0069	0.0133	0.6039	-0.0129	0.0222	0.5617	0.0243	0.031	0.4342	-0.00848473	0.0114092	0.457073
cg19715557	SIX1	0.0101	0.0123	0.4151	0.0003	0.0253	0.9897	-0.016	0.0442	0.7171	0.00822651	0.011062	0.457074
cg01764457	GPR137C	0.0008	0.0061	0.8917	-0.0283	0.0135	0.03645	-0.0385	0.0208	0.06458	-0.00413398	0.00555886	0.457074
cg05403316	RTN4	-0.003	0.0051	0.5495	-0.0057	0.0113	0.6137	0.0127	0.019	0.5032	-0.00345691	0.00464849	0.45708
cg25364505		0.0128	0.0115	0.2653	-0.0131	0.0231	0.5689	-0.0187	0.0364	0.607	0.00765586	0.0102948	0.457081
cg04748010	POU6F2;POU6F2-AS2	0.0091	0.0114	0.4275	0.0018	0.0213	0.9329	0.0354	0.0314	0.2589	0.00747453	0.010051	0.457081
cg12063037	LINC01411;RP11-267A15.1	-0.0243	0.0132	0.06529	0.0453	0.0245	0.06482	0.0654	0.0327	0.04583	-0.00864182	0.0116207	0.457084
cg03615235	BLCAP;NNAT	-0.0208	0.0195	0.2867	0.0148	0.0361	0.6827	0.0116	0.0586	0.843	-0.0127589	0.017157	0.457084
cg19093687	PLOD2	-0.005	0.0126	0.6891	-0.0178	0.0221	0.4202	-0.0242	0.0329	0.4624	-0.00814002	0.010946	0.457085
cg01539224	KIF26A	0.0012	0.0107	0.9105	-0.0397	0.0212	0.06054	-0.0247	0.0311	0.4266	-0.00710359	0.00955228	0.457086
cg20125543	WNT5B	0.0016	0.0116	0.8926	0.0251	0.0201	0.2119	0.0242	0.0334	0.4686	0.0074714	0.0100469	0.457088
cg12198633	KLHL24	0.0087	0.0115	0.4478	0.0035	0.0211	0.8689	-0.0234	0.0315	0.4584	0.0075091	0.0100976	0.457089
cg03000116	LOC283867;RP11-256I9.1	-0.006	0.0069	0.3842	0.0012	0.0141	0.9335	-0.0254	0.0235	0.2794	-0.00460891	0.0061977	0.457089
cg14583561	BZW2	0.006	0.0069	0.384	-0.0012	0.0141	0.933	0.0236	0.0219	0.2805	0.00460891	0.0061977	0.457089
cg19050836		-0.0078	0.0204	0.703	-0.0276	0.0341	0.4186	-0.0197	0.0483	0.6827	-0.0130186	0.0175064	0.457091
cg02216951	ZNF853	0.0147	0.0152	0.333	-0.006	0.0277	0.8286	0.0281	0.0396	0.4786	0.00990947	0.0133256	0.457093
cg20254483	UNC5B	-0.0106	0.0179	0.5529	-0.0155	0.0331	0.6408	-0.0056	0.053	0.9163	-0.0117087	0.0157451	0.457093
cg16958337	CAMTA1;CAMTA1-IT1	0.0043	0.0065	0.5075	0.005	0.0146	0.7343	0.0106	0.0223	0.6345	0.00441579	0.0059381	0.457096
cg13201556	TAF1C	0.0073	0.015	0.6269	0.021	0.0303	0.4884	0.0768	0.0426	0.07114	0.00999664	0.0134429	0.457097
cg08057985	FAM109B	-0.0018	0.0079	0.8156	-0.0148	0.0136	0.2749	-0.0099	0.0207	0.6314	-0.00507982	0.00683113	0.457101
cg08758174	SLC9A3	-0.0291	0.0215	0.1755	0.0308	0.0367	0.4008	0.0281	0.0553	0.6111	-0.0137951	0.018551	0.457102
cg27290786	LOC101928738;LOC101928766;RP11-353N14.4;RP11-353N14.5	0.0031	0.0086	0.7158	0.0162	0.0172	0.3459	0.0191	0.0274	0.4854	0.00572	0.00769207	0.457105
cg20721667	GRM1	0.0175	0.0188	0.3539	-0.0046	0.0334	0.8915	0.0041	0.0488	0.9335	0.0121828	0.016383	0.457105
cg09203422	GPAA1	-0.0055	0.0103	0.5945	-0.0134	0.0219	0.5414	-0.0135	0.0286	0.6371	-0.00693096	0.0093206	0.457108
cg20555477	HNRNPK;RMI1	0.0296	0.0189	0.116	-0.0536	0.0372	0.15	-0.0675	0.0515	0.19	0.0125299	0.01685	0.457109
cg25933456	RP11-252P19.2	-0.017	0.015	0.2576	0.0136	0.0269	0.6136	0.0641	0.0405	0.114	-0.00974201	0.0131009	0.457109
cg26959257		-0.0197	0.0188	0.2936	0.0164	0.0377	0.6635	0.0343	0.0592	0.5621	-0.0125106	0.0168241	0.457111
cg20611731	KAZN	0.0022	0.0065	0.7311	0.0171	0.0154	0.2663	0.0109	0.0276	0.6927	0.00445305	0.00598843	0.457113
cg27380775	SMAP2	-0.0096	0.0125	0.4427	-0.0032	0.0246	0.8977	-0.0073	0.0367	0.8418	-0.00828665	0.0111439	0.457115
cg00701514		0.0088	0.0145	0.5457	0.0105	0.0242	0.6646	0.0414	0.0372	0.2665	0.00924909	0.0124382	0.457116
cg18249107	KNDC1	0.0225	0.0141	0.1109	-0.0291	0.0237	0.2206	-0.0097	0.0306	0.7517	0.00901072	0.0121176	0.457116
cg26349606	SHISA4	-0.006	0.0137	0.6595	-0.0236	0.029	0.4145	0.0292	0.0403	0.4686	-0.00921121	0.0123873	0.457117
cg15890400		0.0059	0.0146	0.6883	0.0232	0.0279	0.405	0.0172	0.0424	0.6844	0.00961902	0.0129359	0.457123
cg24095320	CDK15;Y_RNA	-0.0034	0.0105	0.7432	-0.0187	0.0194	0.3338	-0.0134	0.0304	0.659	-0.00686648	0.00923423	0.457124
cg14477767		-0.0079	0.0118	0.5036	-0.0073	0.0225	0.7441	-0.0164	0.0322	0.6115	-0.00777057	0.0104501	0.457125
cg23463897	IFFO2	-0.0135	0.0131	0.3017	0.0061	0.022	0.7815	0.0092	0.0348	0.7924	-0.00836958	0.0112557	0.457126
cg09317665	NDRG3	-0.0071	0.0123	0.5662	-0.0117	0.0234	0.6189	-0.0161	0.0355	0.6501	-0.00809583	0.0108875	0.457126
cg03945123	ACTG1P17;RP11-752G15.9	0.0106	0.0141	0.4499	0.0045	0.0273	0.8684	0.0042	0.0402	0.9167	0.00931545	0.0125277	0.457127
cg23570391	MRPL18;TCP1	-0.0039	0.0073	0.5957	-0.0104	0.0165	0.5295	-0.0058	0.0248	0.8145	-0.00496403	0.00667582	0.457128
cg05869837	PLAC9	0.0004	0.012	0.9732	0.0305	0.0211	0.1492	0.0303	0.032	0.3431	0.00775629	0.0104311	0.457133
cg25026981	WDR25;WARS	0.0166	0.0118	0.1598	-0.0182	0.0199	0.3612	-0.0112	0.0288	0.6964	0.00754712	0.0101498	0.457134
cg15601652	ZNF260;AC092295.4	-0.0156	0.0143	0.2754	0.0139	0.0279	0.6189	0.0074	0.0428	0.8628	-0.0094626	0.0127258	0.457134
cg00557293	SP2	0.0079	0.018	0.6621	0.0239	0.0323	0.4598	0.011	0.0491	0.8223	0.0116914	0.0157233	0.457135
cg19155256		0.0101	0.0117	0.3893	0.0002	0.0193	0.9901	-0.004	0.029	0.891	0.00743949	0.0100051	0.457138
cg02787327		0.0116	0.0171	0.4963	0.0096	0.031	0.7572	0.0516	0.05	0.3016	0.0111334	0.0149731	0.457141
cg15505871	TRAPPC9;RP11-284H18.1	-0.0015	0.0109	0.8945	-0.0288	0.0212	0.175	-0.0066	0.0314	0.8345	-0.0072079	0.00969377	0.457143
cg01226865		-0.0119	0.0152	0.4308	-0.0036	0.0249	0.8866	-0.0292	0.0382	0.4448	-0.00964675	0.0129737	0.457143
cg09387587	TUBB3;RP11-566K11.2	-0.0164	0.0105	0.1172	0.0272	0.0199	0.1725	0.0366	0.0288	0.2032	-0.00690508	0.00928657	0.457146
cg19456125	FCN2	-0.0083	0.0067	0.2139	0.0073	0.0114	0.5232	-0.0233	0.0185	0.2093	-0.00429494	0.00577626	0.457148
cg07379740		-0.0089	0.0099	0.366	0.0033	0.0208	0.8736	0.0037	0.0314	0.9059	-0.00664668	0.00893911	0.457148
cg04911335		0.0061	0.0094	0.5152	0.0067	0.0184	0.7174	0.0139	0.028	0.6198	0.00622418	0.00837091	0.457149
cg26005485	FAM135B	0.0313	0.023	0.1733	-0.0517	0.0472	0.2742	0.0448	0.0701	0.5229	0.0153734	0.0206759	0.457152
cg04357896	RN5S136	-0.0006	0.0057	0.9131	-0.0176	0.0118	0.1343	-0.0366	0.0196	0.06222	-0.00381627	0.00513256	0.457154
cg19103610	TRAPPC11	-0.0096	0.009	0.2896	0.0018	0.0115	0.8745	-0.0053	0.0183	0.7722	-0.00526987	0.00708755	0.457155
cg09071007	IFT74	-0.0072	0.0145	0.6186	-0.017	0.0265	0.5221	0.0203	0.0381	0.5935	-0.00945803	0.0127203	0.457156
cg16513400	PROCA1	0.0027	0.0072	0.7083	0.0139	0.0149	0.3508	-0.0073	0.0231	0.751	0.00482017	0.0064828	0.45716
cg21721331	FCRL3	0.0008	0.013	0.9522	-0.0393	0.0237	0.0971	-0.0309	0.0357	0.3867	-0.00847466	0.0113979	0.457162
cg15378542	CTD-3088G3.2	-0.0077	0.0087	0.3718	0.0008	0.0153	0.9607	0.0106	0.0234	0.6496	-0.00562316	0.00756282	0.457163
cg05531694	SNHG6	0.0141	0.0147	0.3364	-0.009	0.0311	0.7719	-0.0629	0.042	0.1344	0.00988156	0.0132902	0.457164
cg17167698	ZNF668;AC135050.1	0.0026	0.0069	0.7016	0.0144	0.015	0.3378	0.0044	0.0234	0.8506	0.00466081	0.00626858	0.457167
cg14094040		0.01	0.0085	0.2409	-0.0148	0.0187	0.4273	0.0066	0.0297	0.8239	0.00575342	0.00773812	0.457168
cg09317616		-0.0108	0.0083	0.1932	0.0203	0.0186	0.2739	-0.0069	0.0293	0.8143	-0.00563553	0.00757959	0.45717
cg03102386		-0.0038	0.0139	0.7871	-0.027	0.0256	0.2923	-0.0163	0.0374	0.6624	-0.00908238	0.0122155	0.457171
cg25351643		-0.0001	0.0092	0.9949	-0.0276	0.0175	0.1142	-0.0101	0.0248	0.6854	-0.00605462	0.00814327	0.457172
cg21050342	TP53;WRAP53	0.0033	0.0119	0.7799	-0.0398	0.0204	0.05153	-0.0765	0.0311	0.01378	-0.00764249	0.010279	0.457175
cg06785147	SH2B2	0.0088	0.0112	0.4336	0.0022	0.0213	0.919	0.024	0.0305	0.4313	0.00737043	0.0099131	0.457176
cg14014955	HOXA5;HOXA3;HOXA-AS3	0.0199	0.0241	0.4084	0.003	0.0392	0.9381	0.0284	0.0575	0.6216	0.0152644	0.0205304	0.457177
cg25985013	EPB49	0.0173	0.0158	0.2716	-0.0149	0.0303	0.6224	-0.0857	0.0454	0.0591	0.0104162	0.0140097	0.457179
cg04284985	NAAA	-0.0132	0.0118	0.2665	0.0124	0.0228	0.5851	0.0259	0.0345	0.4524	-0.00779164	0.0104797	0.457179
cg16294363	KCNQ4	0.0052	0.0202	0.7962	-0.0805	0.0385	0.03647	-0.0806	0.0595	0.1753	-0.0132993	0.0178874	0.457179
cg15247329	AMZ1	-0.0072	0.0183	0.6927	-0.0236	0.0301	0.4337	-0.0272	0.0435	0.5315	-0.011626	0.0156368	0.45718
cg13843531	PPP1R11	0.0337	0.019	0.07578	-0.0532	0.0332	0.1091	-0.0557	0.0457	0.2229	0.0122607	0.0164905	0.45718
cg03459543	IGSF11	0.0158	0.0169	0.3496	-0.0062	0.0327	0.8505	0.0323	0.0505	0.522	0.0111624	0.0150135	0.457181
cg16356563	REG3A;AC011754.1	0.002	0.012	0.87	-0.0479	0.024	0.04645	-0.0324	0.0378	0.3904	-0.00798	0.0107331	0.457183
cg16688031	CTB-35F21.1	0.0215	0.0193	0.265	-0.0201	0.0374	0.5904	-0.0239	0.0549	0.6634	0.0127516	0.017151	0.457184
cg06333085	FOXN1	0.0083	0.009	0.3611	-0.0026	0.017	0.8768	0.0191	0.0268	0.476	0.00591378	0.00795409	0.457185
cg04767500	DNAH8;RP3-503A6.2	0.0126	0.0186	0.4959	0.0122	0.0398	0.7583	0.0335	0.0585	0.5671	0.0125283	0.0168507	0.457185
cg17272291	WIPI2	0.0139	0.0097	0.1509	-0.0189	0.0177	0.2855	-0.0044	0.0275	0.873	0.00632439	0.00850639	0.457187
cg15709714	LL09NC01-254D11.1	-0.0112	0.0095	0.2368	0.0117	0.0181	0.5192	-0.0023	0.025	0.9281	-0.00625403	0.00841176	0.457187
cg09822950		0.0116	0.0104	0.2646	-0.0097	0.0193	0.6144	-0.0084	0.0298	0.7795	0.00680689	0.00915538	0.457188
cg20749955	PPP1R3B;RP11-10A14.4	-0.0209	0.0267	0.4331	-0.0056	0.0502	0.9116	-0.005	0.0762	0.9475	-0.0175262	0.0235731	0.457189
cg22829007	ELMO1;snoU13	-0.0035	0.0104	0.7379	-0.0167	0.0183	0.3623	-0.011	0.0263	0.6761	-0.00672246	0.00904187	0.45719
cg19760225	ANKRD13B	-0.0073	0.014	0.6027	-0.0146	0.0248	0.5565	-0.012	0.0363	0.7411	-0.00906415	0.0121915	0.457192
cg01559619	POU2F1	-0.0338	0.0211	0.1079	0.0426	0.035	0.2231	0.0082	0.0539	0.8796	-0.0134349	0.0180703	0.457192
cg04404772	PPP5C	-0.0063	0.0072	0.3839	0.0005	0.0128	0.9669	0.0046	0.0209	0.8262	-0.00466558	0.00627534	0.457192
cg06304518	WSCD1	0.0079	0.0171	0.6451	0.0226	0.0318	0.4765	0.019	0.0504	0.7056	0.0111972	0.0150606	0.457193
cg27611117	TWF2;RP5-1157M23.2	0.0181	0.0117	0.1227	-0.0178	0.0178	0.3167	-0.0126	0.0253	0.6184	0.007269	0.00977703	0.457193
cg09274819		-0.0041	0.0066	0.5339	-0.0064	0.0148	0.6666	0.0106	0.0233	0.6488	-0.00448152	0.00602779	0.457193
cg16885684	AKR1C6P;AKR1C1	-0.0134	0.0149	0.3684	0.0024	0.0269	0.928	-0.0003	0.0379	0.9944	-0.00969052	0.0130341	0.457194
cg01582869	TCF12	0.0254	0.0173	0.1426	-0.0305	0.0295	0.3006	-0.0554	0.0438	0.2055	0.011095	0.0149232	0.457195
cg20209360	CLCN6;NPPA-AS1	0.0097	0.0088	0.2671	-0.0083	0.0167	0.6183	0.0029	0.0238	0.9038	0.00578812	0.00778526	0.457196
cg20988436	YAP1	-0.0083	0.0136	0.5388	-0.0109	0.0251	0.6629	-0.0053	0.0381	0.8898	-0.00889008	0.0119575	0.457197
cg03058412		-0.0125	0.011	0.2557	0.0091	0.019	0.6334	0.0284	0.0302	0.3473	-0.00707759	0.00951969	0.457198
cg23374885		0.0246	0.0229	0.2837	-0.0152	0.04	0.7032	-0.026	0.0569	0.6479	0.0147754	0.0198736	0.457198
cg04082976		0.0006	0.0085	0.9442	-0.033	0.0177	0.06261	-0.022	0.0259	0.3959	-0.00569662	0.00766227	0.457201
cg23844154	DDX51	-0.0027	0.0136	0.8444	0.0523	0.0262	0.04589	0.0839	0.045	0.06244	0.00897409	0.0120707	0.457202
cg00547558	WDR49;SERPINI2	0.0204	0.0191	0.2841	-0.0097	0.0309	0.7527	-0.0237	0.0453	0.601	0.0120788	0.0162468	0.457203
cg22078702	NLRC4	-0.0137	0.0089	0.1264	0.0288	0.0189	0.1281	0.0505	0.0292	0.08398	-0.00598627	0.00805192	0.457204
cg13195218	CAPN2	-0.0098	0.0143	0.4957	-0.008	0.0272	0.7694	0.0386	0.0414	0.3504	-0.00941022	0.0126574	0.457204
cg09072447	WNK2	-0.0123	0.0142	0.3882	0.0013	0.0269	0.9612	0.0374	0.0385	0.331	-0.00933615	0.0125577	0.457204
cg06217202	SETD8	-0.0256	0.0188	0.174	0.0291	0.0329	0.3753	0.0556	0.0505	0.271	-0.0121354	0.016323	0.457207
cg04862500	RSPO1	0.0026	0.0167	0.8748	0.0468	0.0341	0.1696	0.0467	0.0546	0.3918	0.0111503	0.014998	0.457209
cg11715693		-0.0049	0.0161	0.7611	-0.0327	0.0315	0.299	-0.053	0.0501	0.2904	-0.0106581	0.014336	0.457209
cg14933626		0.0061	0.0106	0.5664	0.0103	0.0204	0.6127	0.0145	0.0314	0.6427	0.00699289	0.00940601	0.457209
cg09580328	B3GALNT1	-0.0067	0.0075	0.3669	0.0021	0.0154	0.8939	0.0066	0.0242	0.785	-0.00501294	0.00674287	0.457213
cg12201505	SPATA5	0.024	0.0168	0.1535	-0.0326	0.0307	0.2894	0.0018	0.0474	0.9696	0.0109565	0.0147376	0.457218
cg25985144	RBM4	-0.0067	0.013	0.6081	-0.0148	0.0242	0.5394	-0.0645	0.036	0.07336	-0.00851398	0.0114522	0.457218
cg25545227	7SK	-0.0007	0.0199	0.9706	-0.0463	0.0333	0.165	0.0003	0.0515	0.995	-0.0126995	0.0170822	0.457218
cg18186394	COL9A2	0.0092	0.0168	0.5837	-0.0682	0.0285	0.01674	-0.0159	0.0426	0.7089	-0.0107594	0.0144727	0.457221
cg25321703	CXADR	0.0083	0.0111	0.4578	0.0037	0.0209	0.8587	0.0423	0.0311	0.1735	0.00728795	0.00980319	0.457223
cg03132807	RSPH9	-0.0026	0.0163	0.8746	-0.0335	0.0279	0.2292	-0.0251	0.0417	0.5479	-0.0104631	0.0140741	0.457224
cg00482119		0.0023	0.0058	0.696	0.0117	0.0127	0.3576	0.0176	0.0206	0.3917	0.0039222	0.00527585	0.457224
cg15778560		0.0181	0.0113	0.1108	-0.028	0.0205	0.1716	-0.0313	0.0325	0.3358	0.00735702	0.00989614	0.457226
cg26406571	TSSC4	-0.0083	0.018	0.6429	-0.0243	0.0339	0.4744	-0.0155	0.0479	0.7467	-0.0118188	0.0158979	0.457226
cg15579287	RNY4P12	-0.014	0.0121	0.2468	0.0161	0.0244	0.509	-0.0045	0.0354	0.8986	-0.00805888	0.0108403	0.457227
cg03891185	EIF4B	-0.0063	0.0169	0.7073	-0.0264	0.0306	0.3881	-0.0622	0.0441	0.1587	-0.010998	0.0147937	0.457228
cg17542240		0.0066	0.0113	0.5615	0.0115	0.0231	0.619	-0.0096	0.0324	0.7663	0.00754614	0.0101506	0.457228
cg24299301	JSRP1	-0.0248	0.0184	0.1763	0.0366	0.0362	0.312	0.0309	0.0591	0.6012	-0.0121938	0.0164027	0.457238
cg00972313	ADARB2	-0.0094	0.0166	0.5701	-0.0159	0.0308	0.6069	-0.0655	0.0499	0.1894	-0.0108631	0.0146128	0.457241
cg10944697	CHMP7	-0.0085	0.0115	0.4561	-0.0042	0.0221	0.8488	0.0212	0.0331	0.522	-0.00758376	0.0102015	0.457241
cg23275972		-0.0054	0.009	0.548	-0.0078	0.0171	0.6472	-0.0204	0.0253	0.421	-0.00592061	0.00796426	0.457242
cg02710939		-0.0015	0.0082	0.8568	0.0293	0.0153	0.05568	0.0689	0.0241	0.004225	0.00537284	0.00722743	0.457243
cg14358492		-0.0015	0.0114	0.8944	-0.0319	0.0228	0.1621	-0.0286	0.0322	0.3742	-0.00758	0.0101965	0.457243
cg23156371		-0.0034	0.0114	0.7653	-0.0243	0.0228	0.2865	-0.0349	0.0376	0.354	-0.00758	0.0101965	0.457243
cg25132772	CAMTA1	0.0049	0.0097	0.615	0.0117	0.0184	0.5238	0.0515	0.0305	0.09199	0.00637882	0.00858067	0.457243
cg15768413	TRAV30	0.0004	0.0185	0.9814	0.0518	0.0341	0.1287	-0.0261	0.0528	0.6208	0.0120883	0.0162611	0.457245
cg23005084	ARHGAP21	0.0039	0.0083	0.6402	0.0096	0.0143	0.5018	0.0044	0.0202	0.8284	0.00533636	0.00717845	0.457248
cg14493508	COMTD1	0.0114	0.0114	0.3182	-0.0075	0.0226	0.7399	-0.0165	0.0347	0.6337	0.00756643	0.0101784	0.457251
cg07001481	DERL2;MIS12	0.0244	0.0204	0.2307	-0.0268	0.0391	0.4921	-0.076	0.0558	0.1732	0.0134449	0.0180863	0.457256
cg02909711	LRRC36;KCTD19	0.0037	0.015	0.8028	0.0329	0.0289	0.2548	-0.0247	0.0443	0.5778	0.00989689	0.0133135	0.457257
cg15531486	C5orf51	0.0192	0.019	0.3124	-0.0126	0.037	0.7323	0.0475	0.0589	0.4195	0.0125643	0.0169018	0.457257
cg02422694	HOXB4;HOXB3;HOXB-AS3	0.024	0.0145	0.09784	-0.0289	0.0232	0.212	0.0067	0.0342	0.844	0.00914045	0.012296	0.457258
cg09316543	BLCAP	0.0016	0.0137	0.9081	0.0313	0.0241	0.1933	0.0273	0.0354	0.4399	0.0088536	0.0119101	0.457258
cg12505230	ZNF827;C4orf51	0.0097	0.0119	0.4158	0.0004	0.0251	0.9877	0.0531	0.0312	0.08909	0.00799324	0.0107527	0.457259
cg01307341		-0.0089	0.0153	0.5585	-0.0136	0.028	0.6278	-0.0169	0.0415	0.6832	-0.00998067	0.0134263	0.457259
cg19373347		-0.0359	0.0415	0.3877	-0.0024	0.063	0.9696	0.0259	0.0885	0.77	-0.0257624	0.0346565	0.457261
cg03132015	GLI4;ZFP41	-0.0031	0.0097	0.7473	0.0413	0.0186	0.02601	0.0144	0.028	0.6078	0.00639346	0.0086007	0.457261
cg04285141	KIFC3	-0.0079	0.0091	0.382	0.0013	0.0181	0.9434	-0.0026	0.0295	0.9302	-0.00604373	0.00813028	0.457264
cg06533679	MYBPC3	-0.0081	0.0081	0.314	0.0063	0.017	0.7093	0.0152	0.0259	0.5565	-0.00543571	0.00731237	0.457265
cg11647891	NPHP4	0.0104	0.0111	0.347	-0.0044	0.0218	0.8387	0.0015	0.0356	0.9657	0.00735295	0.00989158	0.457267
cg25375293	COPZ1;RP11-968A15.8	0.0088	0.0134	0.5115	0.0114	0.032	0.7214	0.0501	0.0609	0.4109	0.0091879	0.0123601	0.457268
cg14506930	MAD1L1	-0.0037	0.0088	0.6756	-0.0158	0.0186	0.3946	-0.0308	0.0283	0.277	-0.00591309	0.00795463	0.457269
cg03702180	Y_RNA;RP11-364L4.3	-0.0047	0.0089	0.6007	-0.0096	0.0164	0.5587	-0.0191	0.0243	0.4304	-0.00581477	0.00782237	0.457269
cg11273176	KCNK3	-0.0081	0.0096	0.3989	0.0008	0.02	0.9679	0.0168	0.0298	0.5738	-0.00643342	0.00865462	0.457269
cg23404097	LARS2-AS1;LARS2	-0.0088	0.0091	0.3362	0.0071	0.0205	0.7287	0.0408	0.0318	0.1995	-0.00618266	0.00831736	0.457273
cg23537797	DNAJC2;PSMC2	0.0045	0.0197	0.8206	0.0335	0.032	0.2948	0.0212	0.0485	0.6617	0.0124702	0.0167759	0.457276
cg08083689	ACOX3;METTL19	-0.005	0.0086	0.5655	-0.0097	0.0188	0.6045	-0.0028	0.0288	0.9213	-0.00581332	0.00782058	0.457278
cg04852208	MYCL;RP1-118J21.5	0.0096	0.008	0.2334	-0.0131	0.0167	0.4315	0.0099	0.0251	0.6928	0.00536307	0.00721488	0.457279
cg00951204	INPP5A	0.0075	0.0127	0.5551	0.0126	0.026	0.6296	0.0314	0.0388	0.418	0.00848243	0.0114114	0.457282
cg20638121	AKT2	0.0097	0.0116	0.4047	0.0017	0.0165	0.9172	-0.0084	0.0258	0.7451	0.00705385	0.00948956	0.457283
cg21640566	NISCH	0.0153	0.0129	0.2353	-0.0166	0.0248	0.5035	-0.0553	0.0355	0.1192	0.00850689	0.0114443	0.457284
cg14554217	TATDN1;NDUFB9	-0.015	0.0141	0.2859	0.0071	0.0229	0.7562	0.0065	0.0319	0.8388	-0.00892481	0.0120066	0.457284
cg10808206		-0.0017	0.0089	0.8522	0.0349	0.0174	0.0441	0.0548	0.025	0.02833	0.00588983	0.00792364	0.457286
cg11558856	IL2RB	-0.0013	0.0115	0.9076	-0.0303	0.0219	0.1669	-0.0217	0.0339	0.5223	-0.00756818	0.0101816	0.457288
cg23594393		-0.0035	0.0071	0.6176	-0.0095	0.0141	0.5016	-0.0179	0.0234	0.4429	-0.00471363	0.00634141	0.457295
cg13911594	MUC2	0.0101	0.0099	0.3081	-0.0076	0.0199	0.7035	-0.0429	0.03	0.1519	0.00658845	0.00886372	0.457297
cg09496876	PAX7	0.0127	0.0158	0.4218	0.0014	0.033	0.9649	-0.0255	0.0478	0.5933	0.0105927	0.0142508	0.457297
cg08487581		-0.0083	0.0095	0.3776	0.0009	0.0175	0.9572	0.0074	0.027	0.7836	-0.00620593	0.00834911	0.457298
cg06666376	C19orf77	0.0174	0.0206	0.399	-0.0012	0.0414	0.9778	0.0234	0.0623	0.7066	0.0137087	0.018443	0.457298
cg00621366		0.0018	0.0068	0.7947	-0.029	0.0134	0.02959	-0.0419	0.0212	0.04826	-0.00450732	0.0060639	0.457298
cg07365452	TRAK1	0.0035	0.0117	0.7653	0.0271	0.0246	0.2715	0.0709	0.0381	0.06311	0.00785362	0.0105658	0.457299
cg05451722	GRINA;PARP10	-0.0012	0.0076	0.8768	-0.0224	0.016	0.1612	-0.0138	0.0249	0.5775	-0.0051027	0.00686491	0.457299
cg21459150	PTPRD;SNORD27	0.0118	0.0082	0.1491	-0.0225	0.0173	0.1939	-0.0435	0.0266	0.1026	0.00550766	0.00740978	0.457302
cg26636590	COX7B2	-0.0013	0.0117	0.9124	0.0476	0.0244	0.05111	0.0365	0.034	0.2829	0.00784158	0.0105498	0.457307
cg15923042	QDPR	0.0018	0.011	0.8679	-0.0409	0.0212	0.05328	-0.0651	0.0327	0.04673	-0.00725739	0.00976391	0.457307
cg20707765	ACSL5	0.0127	0.0119	0.2838	-0.0115	0.024	0.6325	-0.0205	0.0362	0.5708	0.00792448	0.0106614	0.457308
cg01427626	SORCS1	-0.0077	0.0108	0.4755	-0.0051	0.0216	0.813	-0.0215	0.0322	0.5034	-0.00718	0.00965981	0.457309
cg18985251		-0.0027	0.0086	0.749	-0.0136	0.0146	0.3506	0.0156	0.0201	0.4368	-0.00550776	0.00741002	0.457309
cg08959920	LINC00502	-0.0098	0.0089	0.2712	0.0099	0.018	0.5811	0.0284	0.0294	0.3338	-0.00592996	0.00797805	0.457309
cg15575608	ZNF251	-0.009	0.0143	0.529	-0.0095	0.024	0.6929	0.0152	0.0362	0.6751	-0.009131	0.0122847	0.45731
cg22721547	CARD11;7SK	0.0055	0.0083	0.5089	-0.0554	0.0176	0.001615	-0.0661	0.0272	0.01514	-0.00557989	0.00750709	0.457311
cg23301229	AC026167.1	-0.0058	0.0132	0.6611	-0.0213	0.0269	0.4272	-0.0739	0.0393	0.06023	-0.00880799	0.0118502	0.457312
cg11023992	OR7E156P;LINC00395	0.0144	0.0118	0.2203	-0.018	0.0234	0.442	-0.0054	0.0372	0.8836	0.00783131	0.0105362	0.457313
cg09411971	TIGD7;ZNF75A	0.0084	0.0118	0.4737	0.0053	0.0213	0.8043	0.0141	0.0349	0.687	0.00767202	0.0103219	0.457315
cg05948527	DHX16	0.0167	0.0189	0.379	-0.0036	0.0371	0.9226	-0.0368	0.0585	0.5293	0.0125172	0.0168406	0.457316
cg00765128	NKAPL;ZKSCAN4	0.0066	0.0201	0.7416	0.0365	0.0378	0.3335	0.0852	0.0583	0.1438	0.0131908	0.017747	0.457319
cg16372051	HSPA1B	0.0138	0.0107	0.1987	-0.0161	0.0197	0.413	0.004	0.0279	0.8859	0.00698864	0.00940259	0.457319
cg07399009		-0.0002	0.0087	0.9861	0.0316	0.018	0.07991	0.0287	0.0263	0.2753	0.00582202	0.00783304	0.457321
cg14538320	PEBP4	0.0054	0.0112	0.6309	0.0175	0.0241	0.4686	0.0009	0.0354	0.9796	0.00754913	0.0101568	0.457324
cg12087695	SERPINA10	-0.0033	0.0093	0.7204	-0.0174	0.0184	0.344	-0.0068	0.0285	0.8125	-0.0061691	0.00830005	0.457324
cg16909628	MTR	0.0051	0.0096	0.5983	0.0105	0.018	0.56	0.0068	0.0272	0.8036	0.00629585	0.00847059	0.457324
cg12755155	CDK19	-0.0013	0.0097	0.8934	-0.0322	0.0214	0.1325	0.0179	0.031	0.5642	-0.00656652	0.00883479	0.457326
cg10125277	TMPRSS4-AS1;RP11-652L8.2	-0.0054	0.0071	0.4499	-0.002	0.0142	0.89	-0.0071	0.0225	0.7516	-0.00472	0.00635043	0.457326
cg27501870	SMYD3	-0.0078	0.0071	0.2671	0.0076	0.0142	0.5933	0.0025	0.0211	0.9044	-0.00472	0.00635043	0.457326
cg19104462		-0.0049	0.0163	0.7636	-0.0353	0.033	0.2844	-0.0321	0.0526	0.5417	-0.0108622	0.0146144	0.457328
cg05009238	HACD3;U6;PTPLAD1	-0.0104	0.0214	0.626	-0.0224	0.0354	0.5279	-0.088	0.0474	0.0633	-0.0136117	0.0183137	0.457331
cg24649229	CDK19;AMD1	0.0026	0.0172	0.8811	0.0384	0.0307	0.2105	0.0485	0.0447	0.2787	0.0111527	0.0150054	0.457334
cg17375269	RORA	0.0105	0.0137	0.4424	0.0037	0.025	0.8832	-0.0123	0.0366	0.7365	0.00892955	0.0120143	0.457334
cg19060612	snoU13	0.0106	0.015	0.4796	0.0069	0.0265	0.7947	0.0268	0.0386	0.4876	0.00970218	0.0130539	0.457335
cg22481546	CABIN1	0.0009	0.0069	0.8926	-0.0276	0.0141	0.0494	-0.0271	0.0208	0.194	-0.00460639	0.0061977	0.457335
cg02062970	SEC24D	-0.0051	0.018	0.7753	-0.0298	0.0304	0.3261	0.0219	0.0476	0.6448	-0.0115117	0.0154886	0.457338
cg24014462	ELAC2	-0.0061	0.0122	0.6196	-0.0148	0.023	0.5205	0.0236	0.0288	0.4124	-0.00801034	0.0107776	0.457338
cg12437254	PSMA1	-0.0058	0.0056	0.303	0.0067	0.0129	0.6033	0.0125	0.0203	0.538	-0.0038179	0.00513686	0.457339
cg06257708	FADS6	0.0107	0.0127	0.3987	-0.0004	0.0249	0.988	0.0547	0.0345	0.1131	0.00840854	0.0113134	0.457339
cg14943135		0.0108	0.0193	0.5752	0.0187	0.0355	0.5988	0.0105	0.0543	0.8464	0.0126023	0.0169561	0.457343
ch.14.1452150F	CCDC88C	0.0222	0.0211	0.2908	-0.0111	0.0354	0.7533	0.0312	0.0511	0.5412	0.0134708	0.0181246	0.457343
cg08122494	CSF1	-0.0077	0.0076	0.3081	0.0063	0.0159	0.6928	-0.0046	0.0262	0.8613	-0.00509627	0.00685695	0.457344
cg19262282		-0.007	0.0131	0.5944	-0.0135	0.0237	0.5685	-0.0563	0.0371	0.1295	-0.00852116	0.0114651	0.457346
cg05855429	OCA2	-0.0119	0.0124	0.3385	0.0069	0.0254	0.7856	-0.015	0.0374	0.6893	-0.00828176	0.011143	0.457347
cg00823995	IRF2BP1	-0.0135	0.0079	0.08727	0.0266	0.0155	0.08682	0.0312	0.0237	0.1873	-0.00523118	0.00703852	0.457347
cg12282552	LTBP3	-0.0035	0.0079	0.6613	-0.0104	0.0142	0.4645	-0.0014	0.0232	0.9505	-0.00513086	0.00690355	0.457348
cg27344829	PABPC4	0.003	0.0144	0.8346	0.0267	0.0242	0.2695	0.0619	0.0322	0.05436	0.00919727	0.0123749	0.457348
cg20949383	CDK6;AC002454.1	0.0164	0.0126	0.1945	-0.0205	0.0237	0.3865	-0.0077	0.0355	0.8288	0.00826863	0.0111254	0.457349
cg11254527	ZMYM4	0.0152	0.0169	0.3675	-0.0029	0.0308	0.9251	-0.0147	0.0463	0.7504	0.0110116	0.0148162	0.457352
cg02238715	METTL9;IGSF6	-0.0044	0.0075	0.5508	-0.0072	0.0148	0.6267	-0.0025	0.0233	0.9133	-0.00497212	0.00669003	0.457352
cg05230694	RAD51B	0.0059	0.0094	0.5334	0.0075	0.0185	0.6864	0.031	0.0273	0.2562	0.00622832	0.00838026	0.457353
cg08509383	DDAH2	-0.008	0.009	0.3707	0.0017	0.0173	0.9208	-0.0004	0.0274	0.9896	-0.00593395	0.0079842	0.457354
cg09760585	PPP2R4	-0.0064	0.0139	0.6442	-0.0206	0.0278	0.4601	0.0428	0.0356	0.2294	-0.00924	0.0124325	0.457354
cg18862850	CA10	0.0298	0.0233	0.2018	-0.0461	0.0486	0.3437	-0.0619	0.0752	0.4106	0.015615	0.0210102	0.457355
cg00960008	MTMR3	-0.0182	0.0194	0.3483	0.0034	0.0316	0.915	-0.0036	0.051	0.9431	-0.0122874	0.0165329	0.457357
cg22347605	FOXP2;AC073626.2	0.0031	0.0076	0.682	0.0147	0.0165	0.3738	0.0251	0.0261	0.3373	0.00513029	0.00690294	0.457358
cg25943804	snoU13;AP000997.1	-0.0164	0.0229	0.475	-0.0105	0.0457	0.8176	0.0519	0.0724	0.4733	-0.0152159	0.0204734	0.45736
cg09404079	NUP210	0.0027	0.0095	0.7762	0.0195	0.0183	0.2871	0.035	0.0284	0.2182	0.00626635	0.00843158	0.45736
cg10314670	PPM1N;RTN2	0.0066	0.0196	0.7348	0.0368	0.038	0.3335	-0.014	0.055	0.7996	0.0129461	0.0174194	0.457361
cg15393925	PLEKHA8	0.0048	0.0131	0.7108	0.0214	0.0242	0.3754	0.0482	0.0379	0.2037	0.00856194	0.0115204	0.457361
cg09864281		0.0171	0.0124	0.166	-0.0252	0.024	0.2928	-0.0052	0.0389	0.8941	0.00818742	0.0110165	0.457362
cg16915437	CHID1	0.011	0.0072	0.1289	-0.0233	0.0154	0.1292	-0.0197	0.0241	0.4134	0.00484736	0.00652235	0.457365
cg10222947	EXOC8;SPRTN;C1orf124	-0.0165	0.0195	0.399	0.0005	0.0372	0.9885	0.0451	0.0572	0.4305	-0.0128356	0.017271	0.457366
cg01476003	RP11-510M2.1	-0.0059	0.0101	0.5636	-0.0101	0.0204	0.6226	-0.0541	0.0314	0.08489	-0.00672684	0.00905139	0.457371
cg17117160	PPP2R2A	-0.0162	0.0103	0.1158	0.0319	0.021	0.13	0.0293	0.0322	0.3633	-0.0068726	0.00924756	0.457373
cg24400518		-0.0076	0.0117	0.5189	-0.0081	0.0224	0.716	0.0057	0.0357	0.8728	-0.00770717	0.0103706	0.457374
cg11370381	MAP2K3	0.0095	0.0186	0.6102	0.0217	0.0349	0.535	0.0189	0.0521	0.7168	0.0121987	0.0164144	0.457377
cg12393272		-0.0028	0.0059	0.6322	0.0313	0.0119	0.008337	0.0373	0.0191	0.05088	0.00392838	0.00528597	0.457378
cg17840583	SLC6A1	0.0106	0.0173	0.5391	0.0157	0.0357	0.6607	0.035	0.0547	0.5218	0.0115699	0.0155683	0.45738
cg16293131	LOC92659;MAFG	0.0006	0.0144	0.9694	-0.0374	0.0244	0.1251	-0.0132	0.0359	0.7131	-0.00921622	0.0124014	0.457384
cg09277823	FAM83D	-0.0129	0.0142	0.3617	0.0046	0.0287	0.8722	0.0646	0.044	0.142	-0.00945847	0.0127274	0.457384
cg07384136		-0.0112	0.0106	0.2915	0.0123	0.0233	0.599	0.0264	0.0368	0.4727	-0.0071703	0.00964847	0.457388
cg10667167	ZNF564;CTD-2192J16.11;CTD-2192J16.17	0.0053	0.012	0.6601	0.0193	0.0245	0.4302	-0.0294	0.0356	0.4086	0.00800877	0.0107768	0.45739
cg17311290	AKAP8	-0.0086	0.0123	0.4838	-0.0061	0.0226	0.7881	-0.018	0.0336	0.5936	-0.00802871	0.0108036	0.45739
cg14012799	NUB1;WDR86	0.0189	0.0115	0.09966	-0.0381	0.0232	0.1003	-0.0152	0.0365	0.6768	0.0076571	0.0103036	0.457393
cg07974627		0.0169	0.0278	0.5431	0.0231	0.0525	0.6601	0.0106	0.0803	0.895	0.0182577	0.0245682	0.457393
cg06953768	C5orf24;DDX46	-0.0052	0.0259	0.8419	0.0668	0.0399	0.09405	0.0892	0.0603	0.139	0.0161443	0.0217244	0.457396
cg11242992	LINC01230	0.0005	0.0236	0.9823	0.0776	0.0476	0.1029	-0.0455	0.0709	0.5209	0.0157129	0.0211439	0.457398
cg24131671	SLC36A2	-0.0148	0.0123	0.2291	0.0145	0.0224	0.5171	0.0471	0.0299	0.1154	-0.00801216	0.0107815	0.457398
cg27660920	FAM83D	-0.0068	0.0098	0.49	-0.0055	0.0202	0.7843	0.0063	0.0309	0.8381	-0.00655232	0.00881714	0.4574
cg07621046	C10orf82;RP11-498B4.5	0.0005	0.0083	0.9497	-0.0336	0.0178	0.0598	-0.0051	0.0261	0.8438	-0.00559014	0.0075224	0.457402
cg03263719	MICAL3;XXbac-B461K10.4	-0.0052	0.0105	0.6203	0.0276	0.0143	0.05419	0.0186	0.0213	0.3828	0.00628948	0.00846349	0.457402
cg19261127	VANGL2	-0.0008	0.0076	0.9161	0.0288	0.0153	0.05869	0.0402	0.0221	0.06892	0.00505813	0.00680652	0.457403
cg04900356	TNS1	-0.0055	0.0086	0.5275	-0.0062	0.0163	0.7029	-0.0315	0.0258	0.2216	-0.00565243	0.00760624	0.457403
cg03262811	CCDC68	0.0164	0.0164	0.3186	-0.0103	0.032	0.7474	-0.057	0.0466	0.221	0.0108459	0.0145949	0.457404
cg01078147	SEMA6A;CTB-118N6.2	0.0015	0.0113	0.8952	0.0318	0.0227	0.1605	-0.0077	0.0329	0.8144	0.00751731	0.0101159	0.457411
cg05567691		0.0143	0.012	0.2317	-0.0136	0.0218	0.5328	-0.01	0.0312	0.7492	0.00781205	0.0105126	0.457411
cg21020852	FGFR1OP;MIR3939;RP1-167A14.2	-0.0056	0.014	0.687	-0.0233	0.0274	0.3952	-0.0027	0.0411	0.9474	-0.00926429	0.0124669	0.457415
cg10807961	MIR1273H;RP11-360F5.1	0.0057	0.0121	0.6357	0.0158	0.0227	0.4864	0.0064	0.0353	0.8569	0.00793476	0.0106778	0.457415
cg02971555	ETV1	-0.0044	0.0166	0.7917	-0.0315	0.0299	0.2916	0.0254	0.0469	0.588	-0.010785	0.0145133	0.457415
cg12454419	SCARB2;FAM47E	0.0007	0.017	0.9653	0.0443	0.0305	0.1461	-0.0041	0.0433	0.9246	0.0110345	0.0148492	0.457416
cg14760149		-0.0015	0.0196	0.9379	0.0598	0.0356	0.09262	0.0681	0.053	0.1992	0.012759	0.0171698	0.457416
cg27252406	RP11-254K3.1	0.0118	0.0131	0.3682	-0.0041	0.0269	0.8801	0.0261	0.0443	0.5549	0.00875204	0.0117777	0.457418
cg24410136	RTN4RL1;CTD-2545H1.2	0.001	0.0063	0.8764	-0.0311	0.0142	0.02866	-0.0548	0.0239	0.02195	-0.00427928	0.00575868	0.457421
cg04576764	MEG3	-0.0021	0.0061	0.7349	-0.0139	0.0134	0.3023	-0.0151	0.0194	0.4352	-0.00412555	0.00555182	0.457422
cg07496167		0.0065	0.0128	0.6117	0.0139	0.0227	0.5411	0.001	0.0345	0.9776	0.00828525	0.0111496	0.457422
cg26857665	ZC3H3	-0.0229	0.0213	0.2822	0.0131	0.0362	0.7178	0.0181	0.0515	0.7245	-0.0136417	0.0183579	0.457423
cg04926619	ANGPTL6	-0.0017	0.0099	0.8637	-0.0232	0.0185	0.2098	-0.0263	0.027	0.3311	-0.0064863	0.00872876	0.457424
cg19383432	7SK	-0.0562	0.0261	0.0315	0.0864	0.042	0.03985	0.1327	0.0616	0.03121	-0.0164731	0.0221683	0.457424
cg23615488		0.0084	0.0091	0.3557	-0.0035	0.0184	0.8484	0.0112	0.0275	0.6835	0.00606135	0.00815694	0.457427
cg19910481	TRIM62	-0.0025	0.0072	0.7327	-0.0161	0.0157	0.3057	-0.0069	0.0228	0.7633	-0.00486324	0.00654461	0.457427
cg27275193	CDNF	0.0009	0.0114	0.9386	0.0327	0.0222	0.1406	0.059	0.032	0.06485	0.00753572	0.0101411	0.457427
cg24887903		-0.0029	0.0076	0.7052	-0.0144	0.0157	0.3591	-0.0331	0.0241	0.1697	-0.0050832	0.00684066	0.457429
cg06552810	DCDC5;DCDC1	0.0034	0.0183	0.854	0.0333	0.0298	0.2636	0.0009	0.0434	0.9826	0.0115879	0.0155943	0.457431
cg10994397	MIB2	0.0081	0.0085	0.337	-0.005	0.018	0.7824	0.0028	0.0272	0.9166	0.00571142	0.00768611	0.457431
cg24781269	PPIP5K2	-0.0112	0.0159	0.4791	-0.0075	0.0286	0.7924	-0.0022	0.04	0.9557	-0.0103264	0.0138968	0.457434
cg07160353	ZNF346;UIMC1	-0.0067	0.0167	0.6877	-0.0276	0.0326	0.3979	-0.0343	0.051	0.5008	-0.0110445	0.0148633	0.457437
cg10660489		-0.0069	0.0091	0.447	-0.0026	0.0191	0.8914	-0.0112	0.0298	0.7068	-0.0061045	0.00821524	0.457439
cg14019124	RCE1	0.0014	0.0146	0.9234	-0.0572	0.0301	0.05737	-0.023	0.0467	0.6223	-0.00976111	0.0131362	0.457441
cg04385966	KLHL6	0.0043	0.0117	0.7132	0.0199	0.0222	0.3697	0.0061	0.0321	0.8484	0.00769111	0.0103505	0.457442
cg11738724	RP11-231D20.2	-0.0016	0.0137	0.9055	0.0443	0.0251	0.07744	0.0243	0.036	0.4989	0.00893561	0.0120253	0.457442
cg21537063	KCNJ14	0.0018	0.0109	0.8693	0.0263	0.0206	0.2025	0.0205	0.0309	0.5068	0.00715899	0.00963443	0.457443
cg09490124	PUS7	-0.0103	0.0102	0.3139	0.0072	0.0203	0.724	-0.013	0.031	0.675	-0.0067724	0.00911416	0.457443
cg03301945	ILF3;LOC147727	-0.0097	0.0146	0.508	-0.0091	0.0273	0.7396	0.0037	0.0407	0.9275	-0.00956656	0.0128745	0.457444
cg08041448	ZFP57	-0.0471	0.0387	0.2233	0.0249	0.0556	0.6546	0.0601	0.0823	0.465	-0.023602	0.0317632	0.457446
cg26942316	PRNP	0.0012	0.0107	0.9106	0.0295	0.0209	0.1586	0.018	0.0328	0.583	0.00707714	0.00952437	0.457448
cg05023114		0.0136	0.0153	0.372	-0.0039	0.0312	0.9003	-0.0052	0.0486	0.9141	0.0102075	0.0137372	0.457448
cg05539876	TTC7B	0.0023	0.0146	0.8735	0.0328	0.0263	0.2126	0.0053	0.0375	0.8883	0.00948504	0.012765	0.457451
cg08072771	LYRM4	-0.0261	0.0166	0.1163	0.0398	0.0302	0.1876	0.0329	0.0412	0.4243	-0.0108092	0.0145472	0.457458
cg20707066	PTPN5	0.0012	0.0077	0.8812	0.0269	0.0178	0.1305	0.0157	0.0287	0.5835	0.00525113	0.00706711	0.457458
cg10635065	C6orf48;SNORD48	0.0179	0.0201	0.3724	-0.0026	0.0361	0.9432	0.0072	0.0514	0.8891	0.0130487	0.0175614	0.45746
cg06895197	PHF12	-0.0161	0.0088	0.06624	0.0387	0.0184	0.03546	0.0546	0.0264	0.03826	-0.00589877	0.00793878	0.457462
cg10670914	SPNS3	0.0065	0.0087	0.4557	0.0029	0.0157	0.8533	0.009	0.0245	0.7123	0.00565425	0.00760974	0.457465
cg01376829	IL1RL2	0	0.015	0.9996	0.0435	0.0278	0.1177	0.0727	0.041	0.07646	0.00980869	0.013201	0.457465
cg26619215	C7orf44	-0.0028	0.0096	0.7697	-0.0207	0.0192	0.2813	-0.0093	0.0278	0.7371	-0.00638	0.0085865	0.457465
cg11015353	MRPL38	-0.0096	0.0096	0.3197	0.0065	0.0192	0.7336	0.0108	0.0295	0.7138	-0.00638	0.0085865	0.457465
cg27404606	C20orf27	-0.0083	0.0104	0.4257	-0.0017	0.019	0.9272	0.0247	0.027	0.359	-0.00677844	0.00912276	0.457467
cg02318968	CTD-3088G3.2	-0.0019	0.0113	0.8674	-0.0253	0.0205	0.2189	-0.0501	0.0313	0.11	-0.00735305	0.00989614	0.457468
cg14641050	PHLDB2;PLCXD2	-0.0087	0.014	0.5331	-0.0106	0.0257	0.6801	0.001	0.0389	0.9793	-0.0091348	0.0122942	0.457471
cg16938179		-0.0069	0.0112	0.5413	-0.0091	0.0214	0.6689	0.0092	0.0292	0.7532	-0.00737303	0.00992313	0.457473
cg01835394		0.0065	0.008	0.4148	0.0002	0.0174	0.9921	-0.0042	0.0258	0.8706	0.00540064	0.00726856	0.457473
cg06307177	PLD2	0.0017	0.0083	0.8419	-0.0379	0.0175	0.03092	-0.0308	0.0251	0.2203	-0.00557207	0.00749928	0.457473
cg07353275	CTIF	0.0075	0.0186	0.6859	0.0286	0.0348	0.4112	-0.0831	0.0496	0.09416	0.0121883	0.0164039	0.457473
cg21431338	C20orf20	0.0266	0.0191	0.1647	-0.0318	0.0336	0.3428	0.0405	0.0479	0.3973	0.0123375	0.0166047	0.457474
cg13424240	RP11-354I10.1	0.0012	0.0096	0.8994	0.0276	0.0194	0.1547	0.043	0.0293	0.1426	0.006393	0.00860417	0.457474
cg05036909	MAST4	-0.0012	0.0112	0.9133	-0.0314	0.022	0.1535	-0.0365	0.0294	0.2139	-0.00741601	0.00998103	0.457475
cg07779120	IGF1R	0.0279	0.0223	0.2099	-0.0444	0.0479	0.3541	-0.16	0.0706	0.02357	0.0150211	0.0202165	0.457475
cg26056104	RP11-128M1.1	0.0061	0.0156	0.6946	0.0283	0.0318	0.3725	-0.0049	0.0471	0.9175	0.0104062	0.0140055	0.457476
cg19304657	HDAC11-AS1	0.0043	0.0139	0.7577	0.024	0.0248	0.334	0.0428	0.0375	0.2541	0.00900923	0.0121253	0.457476
cg18036273	CYSLTR2	-0.0137	0.0127	0.2797	0.0126	0.0254	0.6185	-0.0035	0.0376	0.9258	-0.00844	0.0113592	0.457477
cg09501917	TERF2;RP11-343C2.9	0.0027	0.0184	0.8842	0.0501	0.0367	0.1717	0.0492	0.0427	0.2495	0.0122213	0.0164485	0.457477
cg25719594	RP11-441O15.3	-0.0091	0.0089	0.3069	0.0065	0.0175	0.7102	0.0178	0.0255	0.484	-0.00589428	0.00793302	0.457478
cg06676621	GAR1	0.0094	0.0134	0.4806	0.007	0.0272	0.7984	0.0292	0.0414	0.4801	0.00893128	0.0120205	0.457478
cg24909613	PYGO1	-0.0172	0.0156	0.2713	0.0164	0.0308	0.5943	0.0006	0.0429	0.9881	-0.0103402	0.0139167	0.457479
cg26164310	LPPR4;RP4-788L13.1	0.0072	0.0178	0.6879	0.0298	0.0352	0.3971	0.0866	0.0541	0.109	0.0118023	0.0158845	0.457479
cg22226821	FMN2	-0.0236	0.0235	0.3143	0.0154	0.0461	0.7384	0.0278	0.0732	0.7043	-0.0155559	0.0209367	0.457483
cg03214236	NPL	-0.0062	0.0049	0.2019	0.0098	0.0104	0.3465	0.0244	0.0173	0.1582	-0.00329344	0.00443265	0.457484
cg21176127	C14orf68	0.0075	0.0115	0.5116	0.0078	0.0219	0.723	0.0021	0.0335	0.9507	0.00756484	0.0101816	0.457487
cg05763032	PAX7	0.0201	0.0132	0.1282	-0.0397	0.0274	0.1474	-0.0189	0.0429	0.6588	0.00883562	0.011892	0.457487
cg22754866	CRTAC1	0.0137	0.0159	0.3889	-0.0002	0.0276	0.9954	-0.0215	0.0412	0.601	0.0102364	0.0137773	0.457488
cg10781048	SELS	0.0026	0.0146	0.8563	0.03	0.0254	0.237	0.0438	0.0343	0.2016	0.00940467	0.0126579	0.457489
cg22069472	LIN7A	-0.0219	0.0138	0.1135	0.0391	0.0268	0.1448	0.0634	0.0444	0.1533	-0.0091157	0.012269	0.457489
cg04753829	ARHGAP39	0.0061	0.0161	0.7039	0.0275	0.0311	0.3769	0.0508	0.0465	0.2754	0.010623	0.0142977	0.45749
cg13640921	SLC4A5	0.003	0.0124	0.8058	0.029	0.0247	0.2414	0.0281	0.0372	0.4508	0.0082337	0.0110819	0.45749
cg09865425	DMTF1;AC005076.5	0.0399	0.0195	0.04024	-0.0639	0.0325	0.04896	-0.0669	0.0493	0.1746	0.0124235	0.0167211	0.457491
cg05957749	KIAA0754;MACF1	0.006	0.0081	0.4594	0.0029	0.0157	0.854	-0.0102	0.0235	0.6628	0.00534831	0.00719843	0.457492
cg10337079	INS-IGF2;IGF2	0.0081	0.012	0.4979	0.0073	0.0234	0.7559	-0.0061	0.0346	0.8595	0.00793342	0.0106778	0.457493
cg05792285	ZCCHC3	-0.01	0.0137	0.4666	-0.0055	0.0271	0.8394	0.0329	0.0381	0.3881	-0.00908404	0.0122265	0.457493
cg03045635	DRD5;SLC2A9	-0.0083	0.0128	0.5161	-0.0086	0.0237	0.717	-0.0395	0.0342	0.2474	-0.00836775	0.0112624	0.457493
cg00353112	PLDN;RP11-96O20.4	0.0022	0.0112	0.8459	0.0246	0.0206	0.2323	0.0174	0.0297	0.5587	0.00731069	0.00983972	0.457496
cg05390437	WDR45B;WDR45L	-0.0048	0.0141	0.7318	-0.0239	0.0258	0.3538	-0.0321	0.0351	0.3596	-0.0091927	0.0123728	0.457497
cg24097241	FOXP1	0.0094	0.0138	0.4967	0.0082	0.0274	0.7645	0.005	0.0381	0.8962	0.0091572	0.0123251	0.457497
cg02843237	ADM;RP11-351I24.1	0.0058	0.0128	0.6483	0.0219	0.0277	0.4301	-0.0023	0.0455	0.9605	0.00863293	0.0116194	0.457498
cg21856634	RRP1B	-0.004	0.0094	0.668	-0.0141	0.0179	0.4332	-0.0404	0.027	0.1339	-0.00618322	0.00832226	0.457498
cg27658026	CALHM3	-0.0021	0.0056	0.7109	-0.0116	0.0121	0.3389	-0.0001	0.0199	0.9948	-0.00377587	0.00508211	0.457498
cg21746263	DCLK1	-0.0171	0.0194	0.3774	0.0028	0.0366	0.9381	0.0108	0.056	0.8473	-0.0127352	0.0171409	0.457498
cg11587514	MME	-0.0116	0.017	0.4943	-0.0095	0.0317	0.7643	-0.0437	0.046	0.342	-0.0111309	0.0149816	0.457498
cg13754879	GUF1;YIPF7	0.0078	0.0127	0.5372	0.0091	0.0216	0.6726	0.0336	0.03	0.2623	0.00813396	0.0109479	0.457499
cg21958444	MPHOSPH8	0.0041	0.0183	0.8221	0.0339	0.0312	0.2773	0.0685	0.0462	0.1384	0.0117278	0.0157851	0.4575
cg15601281	KLK11	0.0045	0.0085	0.5906	0.0117	0.0186	0.5308	0.0081	0.0312	0.7937	0.00574387	0.00773098	0.457501
cg19534805	KHSRP	0.003	0.0103	0.7713	0.0215	0.0202	0.2879	0.0594	0.0291	0.04129	0.00681745	0.00917597	0.457501
cg23606922	NFKB2	0.0101	0.0151	0.5045	0.0094	0.029	0.7466	0.0006	0.0462	0.9899	0.0099507	0.0133932	0.457502
cg08858926	ZFHX3	0.014	0.019	0.4599	0.0071	0.0373	0.8483	0.0696	0.0578	0.228	0.0125785	0.0169301	0.457502
cg04061650	TSGA10	-0.0045	0.0094	0.6298	-0.0109	0.0165	0.5097	-0.0257	0.0248	0.3001	-0.00606819	0.00816757	0.457505
cg00529181	ESYT1;RP11-603J24.5	0.0252	0.0194	0.193	-0.0251	0.0333	0.4513	-0.0546	0.0486	0.2605	0.0124541	0.0167628	0.457507
cg05008253		-0.0205	0.019	0.28	0.0209	0.0395	0.5966	0.0839	0.0651	0.1976	-0.012721	0.0171222	0.457509
cg00746929	VTI1A	0.0173	0.0155	0.2645	-0.0112	0.0262	0.6688	0.006	0.0389	0.8777	0.0099112	0.0133403	0.457511
cg00540363	SH3RF3	-0.0104	0.0101	0.3013	0.0092	0.0212	0.665	-0.016	0.0308	0.6028	-0.00677429	0.0091181	0.457512
cg17891827	TSNAX-DISC1	-0.0066	0.0131	0.6149	-0.0135	0.0222	0.5441	-0.017	0.0361	0.6384	-0.00838209	0.0112822	0.457512
cg11037025	EXOC1	-0.0263	0.0207	0.2041	0.0194	0.0322	0.5468	-0.0154	0.0453	0.7333	-0.0129365	0.0174124	0.457515
cg24154340	CD48	-0.0041	0.0101	0.6888	-0.0187	0.0213	0.3804	-0.0381	0.0329	0.2465	-0.00678013	0.00912601	0.457515
cg04311476	NDUFS2	-0.009	0.0196	0.6461	-0.0238	0.0343	0.487	-0.0597	0.0493	0.2255	-0.0126431	0.0170176	0.457516
cg12118708	UNC119	-0.0067	0.0075	0.3714	0.0032	0.0171	0.8506	-0.0341	0.024	0.1546	-0.00510281	0.00686841	0.457518
cg12551695	CTD-3212A4.1	-0.0063	0.011	0.5648	-0.0102	0.0203	0.6143	-0.0277	0.0309	0.37	-0.00718522	0.00967138	0.45752
cg09185826		0.0068	0.0092	0.4594	0.0034	0.0194	0.8615	-0.0012	0.0322	0.9702	0.00617576	0.00831264	0.457521
cg01023393	DQX1	-0.0149	0.0107	0.162	0.0208	0.0201	0.3009	0.025	0.0306	0.4136	-0.00701708	0.00944508	0.457521
cg27255534	RP11-414H17.6	-0.0081	0.0069	0.2351	0.0118	0.0151	0.4331	0.021	0.0249	0.4004	-0.00466252	0.00627582	0.457522
cg08358474	OLIG2;AP000282.2	0.0061	0.014	0.6612	0.0189	0.0253	0.4562	-0.0281	0.0376	0.4538	0.00910063	0.0122496	0.457522
cg13412461	C12orf76	-0.0075	0.0175	0.6669	-0.0253	0.0327	0.4391	-0.0646	0.0491	0.1882	-0.011463	0.0154294	0.457523
cg13158199		0.0099	0.0101	0.3232	-0.0096	0.0237	0.685	0.0064	0.0414	0.8776	0.00690287	0.00929146	0.457526
cg02313207	AFF4;Y_RNA	-0.0111	0.0079	0.1625	0.0144	0.0143	0.314	0.0052	0.0227	0.818	-0.00513726	0.00691495	0.457529
cg20886432		-0.0061	0.0081	0.45	-0.0025	0.0167	0.8797	-0.0164	0.0233	0.4816	-0.00541438	0.00728798	0.45753
cg08943375	MEF2D	0.0043	0.0065	0.5034	0.0045	0.0133	0.737	-0.0102	0.0207	0.621	0.00433856	0.00583988	0.457531
cg06194338	TRIM7;CTC-338M12.6	-0.0285	0.0354	0.4208	-0.0051	0.0639	0.9362	-0.0146	0.0928	0.8746	-0.0230049	0.0309657	0.457533
cg07978738	ABLIM1	0.011	0.0107	0.304	-0.0096	0.0224	0.6687	-0.0289	0.0372	0.4367	0.00717283	0.00965502	0.457535
cg15309066	CYCS	-0.018	0.012	0.1354	0.0272	0.0223	0.2216	0.0016	0.0323	0.9598	-0.00785046	0.0105672	0.457536
cg05530195		-0.0008	0.0121	0.9495	-0.0381	0.0246	0.1216	-0.0568	0.0435	0.1918	-0.00806625	0.0108576	0.457537
cg06766636	TSPYL1	0.0005	0.0171	0.9759	-0.046	0.0298	0.123	-0.036	0.0457	0.4307	-0.0110185	0.0148316	0.457537
cg18734095	NOSIP	-0.0051	0.0076	0.5007	-0.0051	0.016	0.7472	-0.0334	0.0242	0.1679	-0.0051	0.00686491	0.457537
cg18427176	SLC39A13;RP11-750H9.5	0.0049	0.0069	0.4741	0.0034	0.0143	0.8118	-0.0241	0.0209	0.2482	0.00461672	0.00621439	0.457538
cg25375387	FREM3;RP13-578N3.3	0.0026	0.0096	0.7875	0.02	0.0184	0.2794	-0.0067	0.0275	0.8087	0.00632303	0.00851121	0.457539
cg23686321		-0.0247	0.0179	0.1687	0.0323	0.0329	0.326	0.0511	0.0478	0.2852	-0.011681	0.0157235	0.457542
cg10035611	AC073043.1	-0.0073	0.0135	0.5881	-0.0146	0.0257	0.5702	0.0133	0.0397	0.7384	-0.00887869	0.0119514	0.457544
cg10712551	KCNK17	0.0002	0.0122	0.9838	-0.0366	0.0228	0.1082	-0.0359	0.0329	0.2756	-0.00799123	0.0107569	0.457545
cg03819134		-0.003	0.0101	0.7651	-0.0221	0.0205	0.282	-0.0333	0.0316	0.2925	-0.00673069	0.00906008	0.457545
cg21728912	HTR3D	0.0069	0.0138	0.6206	0.0168	0.0261	0.521	0.0315	0.0386	0.4146	0.00906297	0.0121997	0.457551
cg16169003	RANBP9	-0.0107	0.0158	0.4989	-0.0088	0.0283	0.7575	-0.0385	0.0419	0.3573	-0.0102485	0.0137956	0.457552
cg15640885	TEX10	0.0141	0.0219	0.5185	0.0135	0.0364	0.7097	0.0595	0.0527	0.2587	0.0139405	0.0187654	0.457552
cg00664454	CPNE2	-0.0141	0.0109	0.1927	0.0109	0.017	0.5214	-0.0261	0.0252	0.3021	-0.00681658	0.00917585	0.457553
cg18326610	RNY3	-0.021	0.0133	0.1134	0.0322	0.0242	0.1825	-0.0248	0.0362	0.493	-0.00865878	0.0116557	0.457555
cg02775469		0.0001	0.0167	0.9947	0.0447	0.0297	0.132	0.0475	0.0447	0.2886	0.0108138	0.0145566	0.457556
cg20716058	PRKAG2	-0.0061	0.0134	0.6511	-0.0183	0.0252	0.4685	0.0396	0.0386	0.3049	-0.00878921	0.0118313	0.457556
cg25481479	UROD	-0.0099	0.0102	0.3318	0.0051	0.0197	0.7948	0.0504	0.0313	0.1079	-0.00672889	0.00905788	0.457556
cg12115567	FAM160A2;CNGA4	0.0103	0.0182	0.5697	0.02	0.0374	0.5934	0.1116	0.0546	0.04097	0.0121572	0.0163651	0.457558
cg04914660	AC093865.1	-0.0347	0.0167	0.03839	0.0725	0.0313	0.02057	0.052	0.0458	0.2562	-0.0109454	0.014734	0.45756
cg25016308	GJB3;AL121988.1;RP1-34M23.5	-0.0087	0.0092	0.3486	0.004	0.0181	0.8245	0.0129	0.0287	0.6524	-0.00609253	0.00820136	0.457561
cg01643508	MACROD2	-0.0063	0.0143	0.6595	-0.0211	0.0276	0.4431	-0.0436	0.0425	0.3051	-0.00943216	0.012697	0.457562
cg22875013	ENPP7	-0.0014	0.0113	0.9022	-0.0295	0.0216	0.1718	-0.0646	0.0328	0.04858	-0.00743801	0.0100126	0.457564
cg24700051	TCEA2	-0.0013	0.0069	0.8527	-0.0175	0.0137	0.2029	-0.0141	0.0216	0.5156	-0.00457787	0.00616253	0.457569
cg21668411	AC003958.2	0.0055	0.007	0.4281	0.0014	0.013	0.9161	0.0007	0.0219	0.9755	0.00457844	0.0061633	0.457569
cg02976694	ITPK1	0.005	0.0074	0.4982	0.0047	0.0152	0.7543	0.0142	0.0215	0.5075	0.00494252	0.00665341	0.457569
cg05208423	FAR1;FAR1-IT1	0.0319	0.0205	0.1191	-0.0449	0.0362	0.2143	-0.0481	0.0557	0.3882	0.0132513	0.0178383	0.457569
cg24082037		-0.0191	0.0123	0.1189	0.0395	0.0258	0.1265	0.042	0.0389	0.28	-0.00824767	0.0111028	0.457575
cg27492839	ARHGAP15	-0.004	0.0191	0.8351	-0.0357	0.0323	0.2689	-0.0342	0.0454	0.4509	-0.0122128	0.0164407	0.457577
cg24474130	POU3F2	0.0058	0.02	0.7734	0.0303	0.0322	0.3462	-0.028	0.0455	0.538	0.0126205	0.0169895	0.457578
cg00831466	KLHL22	-0.0051	0.0113	0.652	-0.0136	0.0194	0.4842	-0.0331	0.0293	0.2585	-0.00725329	0.00976435	0.457582
cg08180187	SOD3	0.0063	0.0058	0.2816	-0.0054	0.0112	0.6325	0.0055	0.0184	0.767	0.00382585	0.00515037	0.457584
cg09360654	MUTYH;TOE1	-0.0068	0.013	0.6	-0.0169	0.027	0.5314	-0.0665	0.0431	0.1233	-0.00870078	0.011713	0.457585
cg23439364	EMILIN2	0.0047	0.0059	0.4278	0.0008	0.0118	0.9473	-0.0219	0.02	0.2732	0.00392	0.00527712	0.457585
cg03777575	GANAB	0.0013	0.0118	0.9148	0.034	0.0236	0.1505	-0.0461	0.0354	0.193	0.00784	0.0105542	0.457585
cg14067541	CPT1C	0.0077	0.0118	0.5139	0.0084	0.0236	0.721	0.0426	0.0376	0.2576	0.00784	0.0105542	0.457585
cg16092018	PAK6;RP11-133K1.2	-0.0265	0.0151	0.08029	0.0473	0.028	0.09117	0.0782	0.0428	0.06743	-0.00987256	0.0132905	0.457587
cg04808988	LHX4	0.0111	0.0149	0.4576	0.0051	0.03	0.8644	0.0272	0.0433	0.5305	0.00991279	0.0133447	0.457587
cg06362799	CRYBA1	-0.0082	0.0055	0.1374	0.0193	0.0125	0.1246	0.0042	0.0207	0.8375	-0.00373954	0.00503423	0.457589
cg12844463	GUK1	0.007	0.0077	0.3672	-0.0033	0.0167	0.843	-0.0342	0.0269	0.2037	0.0051942	0.00699251	0.457589
cg24432675	ADARB2	-0.0502	0.0236	0.03352	0.0672	0.0358	0.06087	-0.0085	0.0514	0.8693	-0.0146365	0.0197039	0.457589
cg25680829	LHX4	-0.0118	0.0111	0.2904	0.0102	0.0221	0.6433	0.0305	0.0311	0.3274	-0.00736813	0.00991915	0.457591
cg06546066		0.0132	0.0154	0.3905	-0.0004	0.0278	0.9882	0.0049	0.043	0.9097	0.0100066	0.0134712	0.457594
cg00469814		0.0098	0.0159	0.5358	0.0125	0.0296	0.673	-0.0425	0.0461	0.3572	0.0104046	0.0140071	0.457596
cg19180827	MSH2	-0.009	0.008	0.2615	0.007	0.0143	0.6226	0.0348	0.023	0.1311	-0.00518608	0.00698171	0.457597
cg06529373		0.0046	0.0126	0.7174	0.0224	0.0245	0.3616	0.0558	0.0382	0.1433	0.00832318	0.011205	0.457598
cg04602081		0.0111	0.0082	0.177	-0.0155	0.0157	0.3235	0.0106	0.025	0.6717	0.00539897	0.00726834	0.457599
cg05888175	RP4-665J23.1	0.0087	0.01	0.3846	-0.0007	0.0181	0.968	0.0102	0.0294	0.7295	0.00650174	0.00875295	0.4576
cg19637461	SLC12A2	-0.0034	0.0146	0.8134	0.0621	0.0292	0.03363	0.1146	0.0399	0.004037	0.0097	0.0130586	0.457601
cg06167456	CACNA2D4	0.0132	0.0108	0.2212	-0.0118	0.0187	0.5305	0.0176	0.0286	0.5379	0.00694692	0.00935231	0.457601
cg20977078	HEMK1;C3orf18	0.0172	0.0144	0.2322	-0.0226	0.0297	0.448	-0.0181	0.0441	0.6815	0.00962468	0.0129573	0.457604
cg04141610	PDGFA;AC147651.3	0.0004	0.0135	0.9748	-0.0425	0.0257	0.09849	0.0127	0.037	0.7312	-0.00887751	0.0119514	0.457604
cg10143812		0.006	0.011	0.5867	0.0144	0.0242	0.5537	0.0408	0.0395	0.3018	0.00743836	0.010014	0.457607
cg06987468	WNT2	-0.006	0.0068	0.3809	0.0018	0.0143	0.8995	-0.0009	0.0217	0.9676	-0.00456151	0.00614104	0.457608
cg10368128	ZNF264	-0.0218	0.0238	0.3604	0.006	0.0443	0.8914	-0.0422	0.0691	0.5413	-0.0155732	0.0209658	0.457608
cg19525703	LINC00922;RP11-256I9.3;RP11-256I9.1	-0.0245	0.0175	0.16	0.0348	0.033	0.2921	0.0112	0.0471	0.8126	-0.011484	0.0154606	0.457609
cg21307043		-0.0049	0.0121	0.6865	-0.0186	0.0227	0.4128	-0.0087	0.0302	0.773	-0.00793131	0.0106778	0.457611
cg14686919	SLC17A9	0.0085	0.0103	0.413	-0.0008	0.0236	0.9743	-0.0094	0.0351	0.7887	0.00701197	0.00944009	0.457611
cg27135715	ASAP1	-0.0095	0.0087	0.2734	0.0091	0.0174	0.5988	-0.0001	0.0272	0.9973	-0.00578	0.00778152	0.457611
cg07333030	PNPLA7	0.0082	0.0081	0.3109	-0.006	0.0163	0.7145	-0.0064	0.0265	0.8087	0.00538786	0.00725374	0.457621
cg05516755		0.0121	0.0142	0.3951	0.0002	0.0247	0.9919	-0.0292	0.0353	0.4078	0.00914395	0.0123106	0.457621
cg05951860	CTTNBP2	0.0082	0.0168	0.6266	0.0267	0.037	0.4701	0.0051	0.0579	0.9299	0.0113621	0.015297	0.457621
cg15390231		-0.0085	0.0073	0.2458	0.0106	0.0151	0.4813	0.0449	0.0241	0.06192	-0.00488166	0.00657226	0.457623
cg22344745		-0.0174	0.0237	0.4633	-0.0089	0.0432	0.836	-0.0108	0.0678	0.8738	-0.0154336	0.0207785	0.457623
cg18813601		-0.0085	0.0139	0.5404	-0.0093	0.022	0.6729	0.0269	0.0313	0.3907	-0.00872824	0.011751	0.457624
cg20673652		-0.0155	0.0096	0.106	0.0284	0.0187	0.13	-0.0002	0.0304	0.9935	-0.00634344	0.00854034	0.457626
cg01924434	C19orf24;AC004258.1	0.016	0.0099	0.1053	-0.0294	0.0193	0.1287	-0.0138	0.0281	0.6219	0.00654271	0.00880872	0.457631
cg23200356		-0.0055	0.0088	0.5341	-0.0068	0.0167	0.6836	0.0118	0.0245	0.6302	-0.00578252	0.00778526	0.457631
cg16035152	GMDS	0.0104	0.0108	0.3361	-0.0053	0.0211	0.8008	-0.0151	0.0307	0.6232	0.00714068	0.00961382	0.457632
cg12047204		-0.0004	0.0088	0.9601	0.0302	0.0174	0.08253	0.0127	0.027	0.6379	0.00583268	0.00785282	0.457634
cg10104534	BACH2	0.0117	0.0124	0.3432	-0.0044	0.0232	0.8499	-0.0053	0.0376	0.887	0.00812264	0.010936	0.457635
cg17286480	EML2	0.0047	0.0057	0.4127	-0.0007	0.0138	0.9572	-0.0285	0.0222	0.2003	0.003913	0.00526829	0.457636
cg14282114	MIR6130	0.008	0.0164	0.6253	0.0166	0.0266	0.532	-0.0053	0.0359	0.8828	0.0103687	0.01396	0.457638
cg25201101	RAN;U6	-0.009	0.0123	0.4651	-0.0049	0.0253	0.8477	-0.0103	0.0398	0.7947	-0.00821619	0.011062	0.457638
cg07003280	TSPAN4	0.0038	0.0084	0.6548	0.0133	0.0173	0.4411	0.0189	0.0249	0.4482	0.00561241	0.00755636	0.457639
cg12656653	FRMD4A;RP11-353M9.1	0.02	0.0134	0.1358	-0.042	0.0289	0.1455	0.0053	0.0389	0.8916	0.00902932	0.0121568	0.45764
cg02906238	TFCP2L1	-0.0084	0.0112	0.4532	-0.0036	0.0226	0.874	0.0366	0.0321	0.2533	-0.00745358	0.0100353	0.457641
cg19358397		0.006	0.0114	0.6014	0.013	0.0218	0.5515	0.0203	0.0327	0.5339	0.00750317	0.0101021	0.457643
cg01406072		0.0038	0.011	0.7297	0.0207	0.0216	0.3399	-0.0027	0.0323	0.9327	0.00728033	0.00980213	0.457646
cg16546511	INTS1	0.0075	0.0073	0.3027	-0.0074	0.016	0.6429	-0.0314	0.025	0.2097	0.00493276	0.0066414	0.457646
cg10055655	HNRNPD	-0.0039	0.0123	0.7533	-0.0239	0.0238	0.3166	-0.0059	0.0342	0.8619	-0.00811579	0.010927	0.457647
cg00346145	RPL34;LOC285456;RP11-462C24.1	-0.0109	0.017	0.521	-0.0116	0.0309	0.7066	-0.0333	0.0407	0.4131	-0.0110626	0.0148947	0.457648
cg22284725	PIK3R5	0.0099	0.0137	0.4697	0.0057	0.0253	0.8213	-0.0092	0.0378	0.807	0.0089477	0.0120471	0.457649
cg01261488	KATNAL1	-0.0133	0.0104	0.2021	0.011	0.0168	0.5122	0.0146	0.0251	0.5605	-0.0065677	0.00884276	0.45765
cg11434461		0.002	0.0102	0.8478	0.0305	0.0224	0.1741	-0.0021	0.0315	0.9474	0.00689459	0.0092829	0.457652
cg02613809	SPRN	-0.0029	0.0214	0.8906	-0.0554	0.0411	0.177	-0.1023	0.0609	0.09315	-0.0140975	0.0189811	0.457657
cg03355909		-0.0084	0.0104	0.4165	-0.0012	0.0197	0.9508	0.0394	0.0291	0.1754	-0.00683073	0.00919707	0.457659
cg15469038		-0.0062	0.0108	0.5633	-0.01	0.02	0.6173	-0.0041	0.0302	0.8927	-0.00705791	0.00950298	0.45766
cg22857194		0.0009	0.0093	0.9244	-0.0362	0.0191	0.05779	-0.0511	0.0307	0.0962	-0.00621008	0.00836149	0.457663
cg05499085		-0.0093	0.0128	0.4694	-0.0051	0.023	0.8249	0.0107	0.0324	0.7418	-0.0083068	0.0111846	0.457664
cg24254177	EEF1G;MIR3654	0.0148	0.0158	0.3483	-0.0054	0.0298	0.8572	-0.1004	0.0428	0.01912	0.0103675	0.0139593	0.457665
cg05017990	LOC285550;FAM200B	-0.0068	0.0119	0.5679	-0.0115	0.0226	0.6126	-0.0078	0.0311	0.8027	-0.00782023	0.0105295	0.457666
cg19796010	RP11-112L6.3	0.0015	0.0094	0.8722	0.0214	0.0171	0.2107	0.0238	0.0258	0.3558	0.00611792	0.00823745	0.457666
cg04069842	DNAH8	0.0065	0.0078	0.4011	-0.0006	0.017	0.9717	-0.017	0.0224	0.4481	0.00526525	0.00708939	0.457666
cg19992588		-0.0001	0.0075	0.9936	-0.0254	0.0153	0.09638	-0.0656	0.0232	0.004621	-0.00500158	0.00673441	0.457669
cg25553279	FAM179A	0.0014	0.0062	0.8173	-0.0337	0.0142	0.01779	-0.0105	0.0229	0.6449	-0.00421998	0.00568201	0.457669
cg24177697	ARHGAP24	-0.0098	0.0112	0.3829	0.0016	0.0216	0.9396	-0.0183	0.0314	0.5597	-0.00738443	0.00994285	0.457671
cg15769180		-0.0069	0.009	0.4413	-0.0023	0.0179	0.8974	-0.01	0.0272	0.7137	-0.00597177	0.00804084	0.457675
cg16744506	SLC29A3	0.0072	0.0113	0.5214	0.0086	0.0223	0.6997	-0.0252	0.0342	0.461	0.00748603	0.0100798	0.457676
cg03683612	RAB3IP;AC025263.3	-0.0201	0.0178	0.2595	0.0128	0.0295	0.6634	-0.0484	0.0418	0.2467	-0.0113188	0.0152405	0.457676
cg07008234	MECR	-0.0044	0.0108	0.6856	-0.018	0.0214	0.3998	-0.0487	0.0309	0.115	-0.00716071	0.00964172	0.457676
cg26249331	RPIA	0.0095	0.0109	0.3831	-0.0021	0.0224	0.9241	-0.0294	0.0334	0.3787	0.00727914	0.0098012	0.457676
cg22167172	AP1G2;LOC102724814;RP11-66N24.3	0.0064	0.0082	0.4368	0.0017	0.0159	0.917	-0.0212	0.0255	0.4047	0.00541257	0.00728789	0.457676
cg07856714	COMP	-0.0069	0.0133	0.6049	-0.0155	0.0254	0.5421	-0.0157	0.0354	0.6576	-0.00875056	0.0117825	0.457678
cg02221819	PRPSAP2	-0.011	0.0201	0.585	-0.0168	0.032	0.6002	0.0312	0.0455	0.4926	-0.0126409	0.0170208	0.457679
cg02323510		-0.0117	0.0139	0.3998	0.0003	0.0269	0.99	-0.0502	0.0411	0.2221	-0.00917113	0.0123488	0.45768
cg14878943	DNAH9	0.0109	0.0129	0.3975	-0.0006	0.0254	0.9822	-0.0466	0.0382	0.223	0.00854196	0.0115017	0.45768
cg14206882	LOC642587;MIR205HG	0.0024	0.0107	0.8196	0.0247	0.0208	0.2352	0.0237	0.0316	0.4534	0.0070664	0.00951485	0.457681
cg01614127	PCBP3	-0.0033	0.0144	0.8169	-0.0314	0.0272	0.2489	-0.0455	0.0405	0.2611	-0.00945162	0.0127265	0.457682
cg04345102	LIG1	-0.0067	0.0089	0.4541	-0.0027	0.02	0.8916	0.0213	0.0308	0.4903	-0.00603883	0.00813125	0.457682
cg00400733	RP11-375B1.3	-0.0008	0.007	0.9147	-0.0216	0.0146	0.1394	-0.0172	0.0223	0.4394	-0.0046877	0.00631201	0.457685
cg23928165	PNMAL2;AC011484.1	-0.0172	0.0178	0.3339	0.0067	0.032	0.8341	0.0084	0.0437	0.8477	-0.0115524	0.0155554	0.457685
cg16850150	RFTN1	0.0065	0.0118	0.5807	0.0109	0.0205	0.5941	-0.0128	0.0321	0.6896	0.00759503	0.0102268	0.457688
cg19974061	EPS15L1	-0.0054	0.0099	0.5825	-0.0112	0.0197	0.5693	-0.044	0.0313	0.1598	-0.00656943	0.00884583	0.457689
cg20852490	DLX6;DLX6-AS1	-0.017	0.013	0.1905	0.0197	0.0236	0.4039	-0.0028	0.035	0.9352	-0.00845642	0.0113867	0.45769
cg08870143	NLGN2	-0.0179	0.0161	0.2663	0.0149	0.0299	0.6197	-0.0046	0.0465	0.9219	-0.0105275	0.0141756	0.457693
cg00188443	TRAJ4	-0.0065	0.0072	0.3658	0.0026	0.0152	0.8637	-0.0168	0.0224	0.4521	-0.00483235	0.00650691	0.457694
cg19002473	SH3PXD2B;AC011407.1	0.0105	0.008	0.1897	-0.0141	0.0154	0.3627	-0.0152	0.0233	0.5158	0.00527221	0.00709924	0.457697
cg22489931	RGMA	-0.007	0.0159	0.6595	-0.0186	0.0263	0.4785	-0.0617	0.0421	0.1432	-0.0101049	0.0136067	0.457697
cg23015831	HMCN1	-0.0109	0.0107	0.3094	0.006	0.0194	0.7585	-0.0109	0.0298	0.7156	-0.0069581	0.00936939	0.457698
cg05168358		-0.0055	0.0081	0.4983	-0.0063	0.0208	0.7629	-0.0173	0.0256	0.4998	-0.00560534	0.00754788	0.4577
cg18847393	C7	0.0039	0.0075	0.5991	0.0094	0.0151	0.5326	0.0316	0.0224	0.1577	0.00498835	0.00671708	0.457701
cg15996183	LOC151174;AC016757.3	0.0098	0.0089	0.2729	-0.0114	0.019	0.5484	-0.0234	0.0303	0.4404	0.00598534	0.0080596	0.457703
cg21570641	KRBA1	0.0155	0.0101	0.1248	-0.0307	0.0209	0.1419	-0.0279	0.0325	0.3907	0.00675336	0.00909381	0.457704
cg05958659	FAM174A;CTD-2001C12.1	-0.0062	0.0162	0.7032	-0.0239	0.0287	0.4052	0.0057	0.0393	0.8852	-0.0104768	0.0141077	0.457704
cg16250478	AL138764.1	0.0293	0.0151	0.05225	-0.0526	0.027	0.05089	-0.0229	0.0381	0.5477	0.00978712	0.013179	0.457706
cg17104772	HS6ST3	-0.0097	0.0106	0.3572	0.0013	0.0174	0.941	-0.0228	0.0251	0.3641	-0.00672264	0.00905249	0.457706
cg06092921	LOC101929064;MAPK10;RP11-778J15.1	-0.0262	0.0181	0.1471	0.0324	0.0315	0.3024	-0.0729	0.0438	0.09605	-0.0116546	0.0156937	0.457708
cg24681499	FOXJ3	0.0035	0.0063	0.5811	0.007	0.0127	0.5817	0.0036	0.0198	0.8562	0.00419119	0.00564375	0.457709
cg15206243	CCDC66	-0.0054	0.0072	0.4555	-0.0023	0.0153	0.8802	-0.015	0.0237	0.5283	-0.00483796	0.00651469	0.45771
cg21513254	DHX16	0.0035	0.0114	0.7578	0.018	0.0192	0.3479	0.0304	0.0266	0.2538	0.00727942	0.00980234	0.457711
cg01311995	CTC-786C10.1	0.0023	0.0077	0.7698	0.0143	0.0142	0.3154	0.0082	0.0208	0.694	0.00502671	0.00676888	0.457712
cg02844355	KDELC2	0.0125	0.0168	0.4562	0.0057	0.0283	0.8413	0.0368	0.0415	0.3752	0.0107281	0.0144463	0.457712
cg10441070	ESR1	0.0097	0.0139	0.4872	0.0065	0.0232	0.7801	-0.0065	0.0345	0.85	0.00885473	0.0119237	0.457714
cg17016894		-0.0183	0.0156	0.2396	0.0189	0.0297	0.5245	0.0586	0.0421	0.1636	-0.0102561	0.0138108	0.457714
cg08700141	XYLT1	-0.0155	0.0139	0.2647	0.0109	0.0242	0.6518	0.0411	0.0361	0.2548	-0.00895093	0.0120532	0.457714
cg24827726	GRIP2	0.0211	0.0193	0.2744	-0.021	0.0391	0.5906	-0.0405	0.0629	0.5202	0.012852	0.0173065	0.457715
cg14237488	CPNE5;PI16	-0.011	0.0111	0.3192	0.006	0.021	0.7736	-0.0266	0.0318	0.402	-0.00728761	0.00981345	0.457716
cg16477640	DLGAP4	0.0052	0.0133	0.694	0.0238	0.0269	0.3764	0.0198	0.039	0.6108	0.0088537	0.0119224	0.457716
cg17752901	U6	-0.0079	0.0087	0.3631	0.0031	0.018	0.8649	0.0224	0.0282	0.4267	-0.00581691	0.00783304	0.457716
cg00126739	KIF23;RP11-253M7.1	-0.0101	0.0103	0.3236	0.0061	0.0205	0.7645	-0.007	0.0316	0.825	-0.0068347	0.0092036	0.457717
cg16311231	RP1-17K7.3;RCN1	-0.0002	0.0166	0.9905	0.0416	0.0281	0.1389	-0.0026	0.0367	0.9432	0.0106137	0.0142924	0.457718
cg10776313		-0.0032	0.0141	0.8209	0.0496	0.0255	0.05134	0.0324	0.0395	0.413	0.00916328	0.0123393	0.457718
cg03636532	ONECUT2	-0.0155	0.0092	0.09102	0.0278	0.0174	0.1101	0.0139	0.0287	0.628	-0.00603972	0.00813312	0.457719
cg03056393		-0.0011	0.0071	0.873	0.0321	0.0153	0.03587	0.016	0.0233	0.4924	0.00478264	0.00644034	0.457719
cg14298379	MYLIP	0	0.0108	0.9992	0.0431	0.0239	0.07122	0.0577	0.0358	0.1068	0.00730855	0.00984181	0.457723
cg03206681		0.0109	0.0119	0.3608	-0.0047	0.0247	0.8476	0.0008	0.0379	0.9826	0.00796117	0.0107207	0.457723
cg08105055	PGAP3	0.003	0.0068	0.6547	0.0101	0.0132	0.4464	0.0137	0.0199	0.4922	0.00448904	0.00604503	0.457723
cg17505112	NTS	0.0095	0.0163	0.5604	0.014	0.0292	0.6308	-0.0226	0.0431	0.5999	0.0105691	0.0142326	0.457726
cg15884383		-0.0027	0.0081	0.7412	-0.0161	0.0162	0.3206	0.0082	0.0253	0.745	-0.00538	0.00724486	0.457727
cg25941544	TRIM2	0.0053	0.0154	0.7296	0.0282	0.0297	0.3412	0.0097	0.0442	0.8265	0.0101523	0.0136714	0.457727
cg15325755	RP6-239D12.1;RP5-1103B4.3	-0.0024	0.0147	0.8722	0.0507	0.0272	0.06249	0.0382	0.0397	0.3361	0.00960337	0.0129322	0.457729
cg02655549	GPN1	0.0078	0.0115	0.4959	0.0068	0.0223	0.7602	-0.0068	0.0354	0.8478	0.00758993	0.0102209	0.457733
cg06631868	TM9SF4	-0.0038	0.0104	0.7109	-0.0209	0.0218	0.3373	-0.0269	0.0312	0.3898	-0.00697027	0.00938656	0.457736
cg24752624		-0.025	0.0158	0.1125	0.0386	0.0288	0.1797	0.0392	0.0423	0.3541	-0.0102864	0.0138523	0.457737
cg05639405	CHST13	0.0093	0.0121	0.4422	0.003	0.024	0.9013	-0.1122	0.0341	0.0009862	0.00802319	0.0108045	0.457737
cg01785566	WWOX	-0.0051	0.0076	0.5031	-0.0046	0.0144	0.7475	0.0178	0.022	0.4169	-0.00499107	0.00672132	0.457741
cg10040951		-0.0049	0.007	0.4872	-0.0038	0.0148	0.7961	0.0278	0.0223	0.2129	-0.00469891	0.00632791	0.457742
cg14738611	DKFZP434I0714;MIR4453;FBXW7	0.0042	0.0186	0.8227	0.038	0.0337	0.26	0.0425	0.0523	0.4158	0.0120922	0.0162843	0.457745
cg01443488	APCS	0.009	0.0141	0.521	0.0093	0.0245	0.7027	-0.0076	0.0362	0.8337	0.00907464	0.0122207	0.457746
cg16504397	LIN7C	-0.0089	0.0129	0.4906	-0.0066	0.0229	0.7729	-0.037	0.032	0.2484	-0.00834596	0.0112394	0.457746
cg21037362	UTP15	-0.0055	0.0148	0.7126	-0.0241	0.0275	0.3809	-0.0543	0.0413	0.188	-0.00967737	0.0130325	0.45775
cg25387346	CFAP44-AS1;CFAP44;WDR52-AS1;WDR52	0.0082	0.0137	0.5496	0.0116	0.0255	0.6501	-0.0288	0.0356	0.4188	0.00896157	0.0120685	0.45775
cg02469397	FBXO25	0.0138	0.0141	0.326	-0.0048	0.024	0.8423	-0.0112	0.0359	0.7555	0.00902739	0.0121572	0.45775
cg24526276	ATP10A	-0.0047	0.0113	0.6745	-0.0168	0.0211	0.4244	-0.0041	0.0321	0.8979	-0.00739689	0.00996143	0.457752
cg10111292		0.0203	0.0182	0.2656	-0.0186	0.0349	0.5928	-0.0124	0.0549	0.8206	0.0119829	0.0161375	0.457753
cg14259980	SSH2	0.0088	0.0141	0.5316	0.0096	0.0238	0.6861	-0.0007	0.0357	0.9847	0.00900784	0.0121309	0.457754
cg00374747	CDKN1C	0.0094	0.0093	0.3122	-0.0063	0.0182	0.729	0.0127	0.0276	0.6471	0.00614935	0.00828145	0.457757
cg26709546	RP4-601P9.1	-0.0049	0.0108	0.6474	-0.0165	0.0218	0.4495	0.012	0.0334	0.7208	-0.00718598	0.00967751	0.457758
cg20401181	SLC30A7;EXTL2	0.0015	0.012	0.8979	0.0346	0.0243	0.1549	0.079	0.035	0.024	0.0079894	0.0107596	0.45776
cg16023551	FAM134B;CTC-461F20.1;RP11-260E18.1	-0.0131	0.0157	0.4038	0.0003	0.0315	0.9919	0.0251	0.0473	0.596	-0.0104336	0.0140514	0.457766
cg04798759	SDC3	0.0139	0.0161	0.3883	-0.003	0.034	0.9307	0.0677	0.0562	0.2288	0.0108046	0.0145511	0.457766
cg06723337	RP11-482M8.1	0.0152	0.0113	0.1789	-0.0228	0.0224	0.3083	0.0024	0.033	0.9423	0.00749133	0.0100889	0.457767
cg05033052	C10orf140	0.0133	0.0139	0.3371	-0.0052	0.0255	0.8392	0.0072	0.0384	0.8521	0.00906224	0.0122046	0.457768
cg09221413	P3H4;FKBP10;LEPREL4	0.0111	0.0123	0.3669	-0.0014	0.0208	0.9449	0.0017	0.0308	0.9569	0.00786138	0.0105874	0.457769
cg05741384	ODC1;RP11-320M2.1	-0.002	0.0081	0.8011	-0.0193	0.0164	0.24	-0.0229	0.0279	0.412	-0.00539257	0.00726249	0.45777
cg03931397	RAB20	0.0117	0.0095	0.2157	-0.0187	0.0207	0.3657	-0.0141	0.0322	0.6616	0.00641103	0.00863414	0.457772
cg10803714	ANTXR1	-0.0019	0.011	0.8609	-0.0269	0.0211	0.2031	-0.0305	0.0299	0.3076	-0.00724254	0.00975408	0.457776
cg24679348	PRRT3;PRRT3-AS1	0.0064	0.009	0.4793	0.0043	0.0181	0.8117	0.0079	0.0245	0.7459	0.00598371	0.00805873	0.457777
cg05054904	SPRED2	-0.0069	0.0199	0.7278	-0.0337	0.0367	0.3578	-0.0526	0.0555	0.3441	-0.0129893	0.0174937	0.457777
cg20021436		0.0053	0.0096	0.5773	0.0106	0.0191	0.577	0.0121	0.0296	0.6815	0.00636888	0.0085775	0.457778
cg04095971	ZNRD1;NCRNA00171;ZNRD1-AS1	-0.0016	0.0174	0.9275	0.048	0.0296	0.1041	0.0355	0.0453	0.4328	0.0111378	0.0150003	0.457778
cg24853871	CEBPG	0.0064	0.0155	0.6807	0.0218	0.0278	0.4319	-0.0222	0.0422	0.599	0.010052	0.0135379	0.457779
cg26441260	RN5S142	-0.0049	0.0107	0.6512	-0.0157	0.0212	0.4568	-0.0224	0.0323	0.4877	-0.00709263	0.00955228	0.45778
cg03243311	GNA11	-0.0101	0.0105	0.3366	0.0036	0.0186	0.8488	0.0467	0.0275	0.08946	-0.00678919	0.00914366	0.457783
cg11139074		-0.0122	0.0128	0.3416	0.0051	0.0241	0.8317	-0.0415	0.0361	0.2505	-0.00839361	0.0113045	0.457783
cg16470520	ARRB1	0.0029	0.0103	0.7776	0.0215	0.02	0.282	-0.0069	0.0308	0.8227	0.00679906	0.009157	0.457786
cg13714834	LPP	-0.0013	0.0076	0.8608	-0.0205	0.0154	0.1848	0.0018	0.0243	0.9412	-0.00506031	0.00681526	0.457786
cg01566216	SDC3	0.0026	0.0069	0.7062	0.0115	0.0131	0.3776	0.028	0.0204	0.1702	0.00453289	0.00610492	0.457786
cg14417891	TPD52L1	-0.0044	0.0177	0.8057	-0.0331	0.0311	0.2877	0.0232	0.0442	0.6003	-0.0114218	0.0153831	0.45779
cg16982163	TCP10L2	0.0091	0.0123	0.4611	0.0044	0.0232	0.849	-0.002	0.0338	0.9537	0.00806877	0.0108672	0.45779
cg20206224	POLH;XPO5	-0.0093	0.0139	0.5014	-0.0088	0.0273	0.7481	0.0117	0.0394	0.7672	-0.00919706	0.0123868	0.457792
cg10897723	TRERF1	0.0176	0.011	0.1093	-0.0356	0.0225	0.1137	-0.0165	0.0358	0.6462	0.00733743	0.00988223	0.457792
cg17167159	RP11-761I4.3	0.0067	0.0144	0.6396	-0.0639	0.0265	0.01591	0.0003	0.0386	0.9928	-0.00939439	0.0126526	0.457793
cg18074171	LAIR1	-0.0072	0.0122	0.5554	-0.0105	0.0224	0.6372	-0.0294	0.0338	0.3852	-0.00795495	0.010714	0.457794
cg27041554		-0.0115	0.0135	0.3953	0.0013	0.0273	0.9609	-0.039	0.0417	0.35	-0.00898496	0.0121012	0.457795
cg06118587	MRVI1	0.0094	0.0122	0.4417	0.003	0.0234	0.8974	0.0146	0.035	0.6763	0.00803214	0.010818	0.457796
cg20478181	TFB1M	-0.0113	0.0184	0.5382	-0.0127	0.0303	0.675	0.0219	0.0434	0.6135	-0.0116772	0.0157273	0.457797
cg12675852	SORCS2	0.0058	0.0108	0.5916	0.013	0.022	0.5544	0.0234	0.0342	0.4933	0.00719819	0.00969481	0.457797
cg15295166	CLIC6	-0.0113	0.0125	0.3693	0.0046	0.0264	0.8609	0.0093	0.0397	0.814	-0.0083882	0.0112976	0.457798
cg18360690	ZFAND6	0.0004	0.0105	0.9675	0.0327	0.0208	0.1171	0.0372	0.0307	0.2259	0.00695948	0.00937339	0.457802
cg20686096		0.0263	0.0203	0.1956	-0.0389	0.0411	0.3446	0.0322	0.0675	0.6335	0.0135135	0.0182009	0.457808
cg09517511		0.0027	0.0103	0.7938	0.0234	0.0206	0.2564	0.0019	0.0299	0.9493	0.00684	0.0092126	0.457808
cg21815742	KIF13B	0.0024	0.0133	0.8581	-0.048	0.025	0.05533	-0.0205	0.0346	0.5526	-0.0087178	0.0117418	0.457809
cg00361467	C2orf89	-0.013	0.0157	0.4082	0.0001	0.0321	0.9969	-0.0077	0.0472	0.8698	-0.0104712	0.0141035	0.457811
cg20500869		0.0133	0.0101	0.1865	-0.0168	0.0189	0.3755	0.0072	0.0287	0.8027	0.00661366	0.00890785	0.457813
cg04372796	LOC101929517;ETS1;RP11-1007G5.2	0.0044	0.0106	0.6784	0.0172	0.0209	0.4104	0.0178	0.0308	0.563	0.00701888	0.00945363	0.457813
cg18817158	PLXNA4	0.0053	0.009	0.5507	0.0096	0.0194	0.6205	0.022	0.0321	0.4938	0.00606154	0.00816423	0.457814
cg00529053	GTF2H5;SERAC1	0.0143	0.0178	0.4226	0.0025	0.0328	0.9404	0.0034	0.0477	0.9439	0.0116155	0.0156447	0.457814
cg14384565	UBE2V2	0.0112	0.0102	0.2742	-0.0115	0.0208	0.5783	0.021	0.0335	0.5301	0.00679941	0.00915811	0.457817
cg13562462		0.0117	0.0298	0.6957	0.0456	0.0548	0.4055	0.0107	0.0869	0.9022	0.0194368	0.0261795	0.457819
cg02394101	LOC100506023	0.0051	0.0179	0.7747	0.0327	0.0322	0.31	0.0324	0.0475	0.4956	0.0116156	0.0156451	0.457819
cg05275752	GALM	0.0122	0.0178	0.4954	0.0097	0.0331	0.7688	-0.0652	0.0487	0.1803	0.0116392	0.0156769	0.45782
cg26564117	PITPNB	0.0155	0.0118	0.1896	-0.0217	0.0231	0.3477	-0.0125	0.0387	0.7472	0.00780181	0.0105084	0.457822
cg22878975	FAIM2	-0.0046	0.0053	0.383	0.001	0.011	0.9282	-0.0037	0.0182	0.8383	-0.00354491	0.00477468	0.457822
cg17095929	ZNHIT2;AP003068.12	-0.0036	0.0072	0.6212	-0.0115	0.0163	0.4793	0.0098	0.0266	0.7123	-0.00488976	0.00658609	0.457823
cg00309873	RP11-597K23.2	0.0033	0.0075	0.6658	0.0131	0.0161	0.4165	0.0255	0.0231	0.2691	0.00504745	0.00679853	0.457825
cg26781036	ADAL	0.0058	0.0132	0.6623	0.0193	0.0253	0.4455	0.0458	0.0375	0.2222	0.00868856	0.0117029	0.457829
cg07948952	HLCS	-0.0085	0.0124	0.4928	-0.0066	0.0224	0.7685	0.0528	0.0339	0.1199	-0.00805433	0.0108487	0.45783
cg04524433	TRAPPC2L;GALNS	0.0006	0.0055	0.9072	0.0169	0.0114	0.1386	0.0152	0.0179	0.3935	0.00367768	0.00495362	0.457831
cg00397422	SLFN14	0.004	0.0066	0.5516	0.0062	0.0137	0.6524	0.0079	0.0212	0.7094	0.00441441	0.00594598	0.457834
cg08286700	GALNT14	-0.0081	0.0087	0.3503	0.0022	0.0155	0.8884	0	0.0238	0.9993	-0.00563242	0.00758663	0.457836
cg18585849	GLB1	0.0096	0.0144	0.5048	0.009	0.0275	0.7429	0.0391	0.042	0.3512	0.00947089	0.0127569	0.457837
cg15305016		0.0002	0.0086	0.9789	-0.0306	0.0176	0.08207	0.0236	0.0259	0.3617	-0.00573654	0.00772688	0.457837
cg00628275	TTC13	0.0001	0.013	0.9927	-0.0406	0.025	0.1036	-0.1306	0.0367	0.0003662	-0.00856285	0.0115338	0.457838
cg09984810	ZNF440	0.0118	0.0148	0.427	0.0025	0.0266	0.9263	-0.0118	0.0361	0.7435	0.00960156	0.0129329	0.457838
cg10417499	NEURL1-AS1;NEURL1;RP11-225H22.5	-0.0054	0.0072	0.45	-0.0023	0.0148	0.8754	-0.0085	0.0223	0.7029	-0.00480673	0.00647449	0.457838
cg01641435		-0.0003	0.0083	0.9717	-0.0278	0.0171	0.1039	-0.0468	0.0265	0.07768	-0.0055435	0.0074669	0.457839
cg20412029	SPECC1L;SPECC1L-ADORA2A	0.0107	0.0117	0.3585	-0.0033	0.0224	0.8827	-0.0037	0.0323	0.9075	0.0076992	0.0103706	0.45784
cg17933231		0.0017	0.0154	0.9106	0.0307	0.0249	0.2182	0.0505	0.0328	0.1236	0.00972366	0.0130974	0.45784
cg03779288	MPC2;DCAF6;BRP44	-0.008	0.0148	0.5903	-0.0147	0.0265	0.5789	-0.0188	0.0389	0.6286	-0.00959295	0.0129214	0.45784
cg02104797	RNF219-AS1	-0.0003	0.0204	0.9888	0.0435	0.0314	0.1662	0.0386	0.0453	0.394	0.0127002	0.0171067	0.45784
cg09182508	PTPRF	0.007	0.0109	0.5211	0.0079	0.0211	0.7068	-0.0274	0.031	0.378	0.00718958	0.00968415	0.457841
cg06708562	SHPRH	0.0159	0.0138	0.251	-0.0186	0.0281	0.5085	-0.0398	0.0419	0.3428	0.00919608	0.0123869	0.457842
cg24643187	PELI3;CTD-3074O7.5	0.0062	0.0085	0.4615	0.0034	0.0167	0.8367	0.0042	0.0244	0.8649	0.00562388	0.00757522	0.457842
cg05621788	WEE2-AS1;WEE2;RP5-894A10.5;U1	-0.0105	0.0089	0.242	0.0183	0.0209	0.3813	-0.001	0.0299	0.9745	-0.00607915	0.00818847	0.457843
cg08077682		0.0062	0.0086	0.4705	0.004	0.0195	0.8358	-0.0074	0.0288	0.7962	0.00584177	0.00786873	0.457843
cg11563400	RP11-509A17.3;snoU13	0.0089	0.0095	0.3485	-0.0029	0.0174	0.8685	0.0029	0.0269	0.9149	0.00619027	0.00833818	0.457844
cg12468966		0.0035	0.0074	0.6377	0.0117	0.0158	0.4615	0.0188	0.0259	0.4663	0.00497514	0.00670141	0.457844
cg25373438	WDR27	-0.0059	0.0075	0.434	-0.0011	0.0162	0.9463	0.0001	0.0267	0.9961	-0.00505278	0.006806	0.457844
cg07592830	NEK7	-0.0124	0.0197	0.5292	-0.0124	0.0315	0.6928	0.0132	0.0435	0.7611	-0.0124	0.0167026	0.457845
cg09051184		0.0032	0.0106	0.7617	0.0281	0.0242	0.2455	0.0085	0.0384	0.8255	0.00720826	0.00970943	0.457846
cg25978276		-0.0084	0.01	0.3998	-0.0001	0.0186	0.9959	-0.025	0.0282	0.3757	-0.00653885	0.00880775	0.457847
cg04246649		-0.0003	0.0061	0.9659	-0.0199	0.0125	0.1105	-0.017	0.0195	0.3849	-0.00406985	0.00548207	0.457849
cg15442907	CACNA1C;CACNA1C-AS1	-0.0026	0.0127	0.838	-0.0266	0.0229	0.2452	-0.0739	0.0367	0.04387	-0.00824527	0.0111064	0.457851
cg11993058	DOCK4	0.0012	0.0143	0.9334	0.0388	0.0271	0.1524	-0.0036	0.0409	0.93	0.00938918	0.0126472	0.457851
cg14047062	NR1H3	0.002	0.0092	0.8297	-0.0421	0.0193	0.02948	-0.0591	0.0291	0.04193	-0.00616534	0.00830473	0.457851
cg19220507		0.0001	0.0093	0.9883	0.0296	0.0183	0.1063	0.0136	0.0304	0.6555	0.006155	0.00829081	0.457852
cg03352242	LINC01358;RP4-794H19.4	0.0116	0.0117	0.3251	-0.0066	0.0224	0.7683	-0.0309	0.0328	0.3463	0.00769896	0.0103706	0.457854
cg24309730	RARS	0.0025	0.0129	0.8466	0.0313	0.0251	0.2129	0.0467	0.0386	0.226	0.00851769	0.0114734	0.457854
cg23624725		0.0027	0.0095	0.7764	0.0213	0.0193	0.2706	-0.0174	0.0281	0.537	0.00632763	0.00852339	0.457855
cg25941061		-0.0122	0.0175	0.4844	-0.0079	0.0275	0.773	0.0248	0.0404	0.5398	-0.0109606	0.0147641	0.457856
cg17564074	RP11-867G23.13	0.0039	0.0094	0.6767	0.0184	0.0208	0.3759	-0.008	0.0319	0.8022	0.00635916	0.00856589	0.457856
cg03133975	DDX60	-0.006	0.0162	0.7095	-0.0283	0.0314	0.3677	-0.0338	0.0484	0.4846	-0.0106879	0.0143969	0.457858
cg18712973	ZNF560	-0.0083	0.0093	0.3683	0.0025	0.0189	0.8929	0.0097	0.0268	0.7166	-0.00619477	0.00834449	0.457859
cg23004625	PIGM	0.0022	0.0135	0.8705	-0.049	0.0257	0.05642	0.0047	0.0387	0.9027	-0.00887245	0.0119514	0.45786
cg23485147	AJUBA;RP11-298I3.5	-0.0046	0.01	0.6454	-0.0148	0.02	0.4613	0.0007	0.0296	0.9811	-0.00664	0.00894427	0.45786
cg16681133	NFKBIL2;TONSL;AC084125.4	-0.0071	0.0098	0.472	-0.0041	0.0192	0.8322	0.0351	0.0302	0.245	-0.00647996	0.00872872	0.457862
cg10971159	ADRBK2;CTA-407F11.7	-0.0034	0.0113	0.7604	-0.0263	0.0239	0.2704	-0.0237	0.0369	0.5212	-0.00758386	0.0102157	0.457862
cg24129820	LRFN5	0.0072	0.0152	0.6349	0.023	0.0316	0.4667	-0.0496	0.0486	0.3076	0.0101688	0.0136977	0.457863
cg15283373	DTX3	0.0005	0.0123	0.9654	0.0435	0.0262	0.09634	0.0695	0.0379	0.06687	0.00826559	0.0111341	0.457864
cg00033490	CROT	-0.0003	0.0147	0.9837	-0.0533	0.0313	0.08837	-0.0419	0.0461	0.3632	-0.00987766	0.0133056	0.457866
cg04031430		-0.0043	0.0087	0.6185	-0.0123	0.018	0.4938	0.0033	0.0277	0.9037	-0.00581497	0.00783304	0.457866
cg00708580		0.0106	0.0069	0.1245	-0.0211	0.0143	0.1389	-0.0052	0.0209	0.8045	0.00461334	0.00621439	0.457867
cg10921805	ASIC2	0.0116	0.0107	0.2787	-0.0124	0.0225	0.5805	-0.0361	0.0333	0.2791	0.00717341	0.00966299	0.457869
cg15723471	SEC14L5	0.0032	0.0108	0.7658	-0.0538	0.0228	0.01834	-0.0537	0.034	0.1143	-0.0072457	0.00976037	0.45787
cg22530621		0.0036	0.0113	0.7506	0.0221	0.022	0.3143	0.0462	0.0366	0.2074	0.00746187	0.0100516	0.457872
cg13495455	RIMBP2	0.0031	0.009	0.7334	0.017	0.0177	0.3355	0.0364	0.0278	0.1904	0.00595551	0.00802247	0.457873
cg17756421		-0.0091	0.0189	0.6316	-0.0209	0.0323	0.5181	-0.0517	0.0478	0.2786	-0.0121097	0.0163126	0.457874
cg27367878	MIR125A;MIR99B;NCRNA00085;MIRLET7E;LINC00085	-0.0022	0.0078	0.7722	-0.016	0.015	0.2874	-0.0082	0.0238	0.7312	-0.00513728	0.00692029	0.457875
cg04497820		0.0226	0.0326	0.4884	0.0145	0.0484	0.7637	-0.0082	0.0688	0.9051	0.0200721	0.0270386	0.457876
cg13871971	GMPPA;AC053503.11	0.0002	0.0102	0.9881	-0.0391	0.0218	0.07254	-0.0526	0.0333	0.1145	-0.00685837	0.00923873	0.457876
cg16022979	AC113607.3	0.007	0.0115	0.5403	0.0108	0.0241	0.6542	0.0273	0.0362	0.4498	0.00770478	0.0103789	0.457876
cg11024728		-0.007	0.0261	0.7877	0.1059	0.05	0.03422	0.222	0.0763	0.00362	0.0171759	0.0231374	0.457879
cg22892577	TGIF1	0.015	0.0145	0.3021	-0.014	0.0308	0.6485	0.0068	0.0449	0.8795	0.00973872	0.0131189	0.45788
cg06187632	C9orf92	0.0075	0.0089	0.4005	-0.0014	0.0201	0.9428	-0.0256	0.0287	0.3732	0.0060411	0.00813792	0.457882
cg02366686	INADL	0.0101	0.0168	0.546	0.0119	0.0271	0.661	0.0027	0.0371	0.9417	0.0105997	0.0142788	0.457883
cg02008608	C11orf98;LBHD1;METTL12;SNORA57;C11orf48	-0.0009	0.0109	0.9332	0.0375	0.0211	0.07623	0.0168	0.0332	0.6122	0.0071889	0.00968415	0.457883
cg25371251	MTL5	0.009	0.0107	0.3974	0.0002	0.0195	0.9918	0.0227	0.0285	0.4255	0.00696355	0.00938058	0.457883
cg10346535	INTS12;GSTCD	0.0047	0.0123	0.7008	0.0257	0.027	0.3402	-0.0061	0.0433	0.8887	0.00830914	0.0111932	0.457884
cg00530977	YWHAZ	0.0036	0.0093	0.6962	0.0175	0.0193	0.3666	-0.0135	0.0279	0.6277	0.00621931	0.00837806	0.457886
cg22560083		-0.0103	0.0143	0.4728	-0.006	0.026	0.8181	-0.029	0.0415	0.4844	-0.00930134	0.0125299	0.457886
cg06108549	SH3BP5	0.0053	0.0066	0.4177	0.0005	0.0141	0.971	-0.0385	0.022	0.08024	0.00443732	0.00597756	0.457887
cg12633399		0.0056	0.0091	0.5422	0.007	0.0166	0.6758	-0.0059	0.0254	0.8149	0.0059235	0.00797965	0.45789
cg10650142		-0.0095	0.0094	0.3108	0.0069	0.0189	0.7162	0.0337	0.0278	0.2257	-0.00624775	0.0084165	0.457892
cg05654338		-0.0016	0.0083	0.846	-0.0256	0.0185	0.1661	-0.04	0.0302	0.1854	-0.0056214	0.00757277	0.457895
cg02192794	DCAF4	0.0059	0.0082	0.4732	0.0036	0.0162	0.8243	0.0133	0.0252	0.5966	0.0054309	0.00731615	0.457895
cg06149604	MAGI3	0.0104	0.0199	0.6005	0.0222	0.0372	0.5499	-0.004	0.0531	0.9397	0.0130255	0.0175471	0.457896
cg12526300	KRT26	-0.0097	0.0166	0.5611	-0.0169	0.0341	0.62	-0.0739	0.0567	0.1927	-0.0110794	0.0149254	0.457897
cg18845054	LEFTY1	0.0069	0.0081	0.3975	-0.0011	0.0171	0.9486	0.0115	0.025	0.6449	0.00543394	0.00732028	0.457898
cg05177276	ARRDC1	0.002	0.0075	0.793	0.0195	0.0163	0.2312	-0.0071	0.0259	0.7837	0.00505763	0.00681336	0.457899
cg11250576	HSPA4	0.019	0.014	0.1729	-0.0276	0.0272	0.3107	-0.044	0.0404	0.2757	0.00924021	0.0124479	0.457899
cg00343078	PAFAH1B1	0.0152	0.0179	0.3953	0.0006	0.0305	0.9836	-0.0314	0.043	0.4644	0.0114596	0.0154377	0.457899
cg26000722		-0.0133	0.0128	0.2974	0.0089	0.024	0.7112	-0.042	0.0349	0.2293	-0.00838374	0.0112941	0.4579
cg08385266	PLB1	-0.0084	0.0112	0.4551	-0.0036	0.0194	0.8516	-0.0122	0.0293	0.6765	-0.0072001	0.00969961	0.457901
cg23294140	DLGAP1-AS5;DLGAP1;RP11-138C24.1	0.02	0.022	0.3636	-0.0062	0.0428	0.8851	-0.0638	0.0663	0.3359	0.0145243	0.0195665	0.457901
cg12169026	RN5S181	0.0069	0.0076	0.3658	-0.0025	0.0154	0.8687	0.0205	0.0228	0.3693	0.00505901	0.00681526	0.457901
cg02090437	INPP1	0.0118	0.0116	0.3109	-0.0088	0.0233	0.7059	0.005	0.0334	0.8817	0.00770828	0.0103843	0.457903
cg04685478	WNT5A	-0.014	0.0094	0.1357	0.0263	0.0193	0.1728	0.05	0.0281	0.07549	-0.00627317	0.00845095	0.457903
cg16051027	ZNF341;RP4-553F4.2	0.0046	0.0094	0.6221	0.0126	0.0186	0.4976	0.0112	0.0275	0.6844	0.00622756	0.0083895	0.457903
cg05192447		-0.0021	0.0124	0.8685	-0.0294	0.0233	0.2058	-0.0268	0.0357	0.4535	-0.00812548	0.0109464	0.457907
cg27264384	TTC40	0.0077	0.0176	0.6592	0.0251	0.0331	0.4482	0.0225	0.0513	0.661	0.0115352	0.0155398	0.457907
cg08833577	VAX1	0.0099	0.0173	0.5656	0.0179	0.0347	0.6059	0.0813	0.0554	0.1423	0.0114926	0.0154825	0.457907
cg16404976	XKR5	-0.0074	0.0081	0.36	0.0034	0.0172	0.8454	0.0291	0.0272	0.2847	-0.0054396	0.00732807	0.457908
cg17258433		-0.0149	0.0173	0.3914	0	0.0294	0.9991	0.055	0.0444	0.2151	-0.0110677	0.0149102	0.457909
cg16130408	SLC26A9	-0.0034	0.0148	0.8164	0.0647	0.0301	0.03162	0.0734	0.0466	0.1153	0.00985863	0.0132814	0.457911
cg17870768	CDKAL1	-0.0037	0.0083	0.6562	-0.0149	0.0183	0.4146	-0.0269	0.0276	0.3298	-0.00561086	0.00755887	0.457912
cg22922100	ARHGAP15	-0.0054	0.014	0.7006	-0.0229	0.0266	0.388	0.032	0.0385	0.4061	-0.0091961	0.0123889	0.457913
cg21058258		-0.008	0.0136	0.5558	-0.0124	0.026	0.6348	-0.0365	0.0408	0.3706	-0.00894525	0.0120509	0.457914
cg14188111	C1orf77;S100A13;CHTOP	-0.0054	0.0092	0.5598	-0.0085	0.0177	0.6309	-0.0197	0.0274	0.4725	-0.00605937	0.00816315	0.457916
cg07546062	RGS6	-0.0089	0.0084	0.2857	0.0071	0.0163	0.6609	-0.0041	0.0234	0.8608	-0.0055425	0.00746682	0.457916
cg10760975	SH3RF3	0.0194	0.011	0.07846	-0.0461	0.0232	0.04726	-0.067	0.0305	0.02796	0.00737782	0.00993937	0.457916
cg05857126	C16orf97;RP11-152O14.5	0.01	0.0145	0.49	0.0087	0.0314	0.7812	-0.0199	0.0478	0.6766	0.00977151	0.0131642	0.457918
cg15897970	FLJ43390;RP11-355I22.6;RP11-355I22.3;RP11-355I22.2	-0.0219	0.0147	0.1376	0.0391	0.0295	0.1848	0.0707	0.0441	0.1095	-0.00976615	0.013157	0.457919
cg09882497	MYLPF	-0.0001	0.0072	0.9876	0.0231	0.014	0.09945	0.0087	0.0217	0.6888	0.00475268	0.00640287	0.457922
cg19179168	TTC1;Y_RNA	-0.0197	0.0175	0.2596	0.0137	0.03	0.6491	0.0112	0.0426	0.7937	-0.0112202	0.0151161	0.457925
cg24439657	PISD	-0.0099	0.0116	0.3928	0.0004	0.0215	0.9858	-0.0228	0.032	0.4767	-0.00757771	0.0102089	0.457926
cg19352043	FBXL13	0.0151	0.0131	0.2498	-0.0179	0.0268	0.5048	-0.0778	0.0408	0.05641	0.00873586	0.0117692	0.457928
cg04897934	SPAG16	-0.0113	0.0133	0.3959	-0.0001	0.0236	0.9981	0.0076	0.0343	0.8234	-0.00860031	0.0115867	0.457932
cg13869401		0.0135	0.0126	0.2832	-0.0135	0.0262	0.6064	0.0021	0.0378	0.9546	0.0084284	0.0113551	0.457933
cg04529528	SERPINB6	0.0012	0.0072	0.8728	0.0191	0.0144	0.1857	0.0063	0.0218	0.7715	0.00478	0.00643988	0.457936
cg08527669	PTGDR2;RP11-804A23.4	-0.0007	0.0072	0.9182	0.0267	0.0144	0.06258	-0.0111	0.023	0.6278	0.00478	0.00643988	0.457936
cg26671083		0.0211	0.0147	0.1502	-0.0337	0.0287	0.2404	-0.0401	0.0402	0.3193	0.00971131	0.0130836	0.457937
cg17658113	BRSK2	0.0155	0.0263	0.5546	0.0173	0.0382	0.651	0.0785	0.0552	0.1554	0.0160788	0.0216624	0.457937
cg04553810	LUZP1	0.0177	0.0176	0.3153	-0.0129	0.0357	0.7186	0.0383	0.0557	0.4919	0.0117169	0.0157859	0.457941
cg18268553		0.0167	0.0145	0.2495	-0.0135	0.0256	0.599	-0.0086	0.0331	0.7962	0.00936465	0.0126167	0.457941
cg03867518	NPLOC4	-0.0041	0.0097	0.6728	-0.0174	0.0206	0.3986	-0.0234	0.0306	0.4434	-0.00651373	0.00877578	0.457942
cg14993121		0.0096	0.0109	0.3786	-0.0013	0.02	0.9466	0.0473	0.0299	0.1139	0.00710385	0.00957089	0.457945
cg13116098	ARHGAP15;AC092652.1	-0.0197	0.0197	0.318	0.008	0.0336	0.8122	0.0155	0.0508	0.7609	-0.0126138	0.0169944	0.457945
cg17345569	GNMT	0.0185	0.019	0.3319	-0.0096	0.0365	0.7933	-0.0034	0.055	0.9512	0.0125091	0.0168533	0.457946
cg03222101		-0.0094	0.0085	0.2691	0.0091	0.0168	0.5877	0.0323	0.0244	0.1846	-0.00562944	0.00758449	0.457947
cg12480424	IQGAP2	-0.0131	0.0155	0.3949	-0.0003	0.0276	0.9915	0.014	0.0394	0.722	-0.010031	0.0135146	0.457948
cg03181135		-0.0113	0.0095	0.2358	0.0174	0.021	0.4072	0.0253	0.0372	0.4962	-0.00642438	0.00865553	0.457949
cg05102281	HBEGF	0.0151	0.0102	0.1384	-0.0215	0.0186	0.2476	-0.042	0.0271	0.1209	0.00663808	0.00894349	0.457951
cg02910113	RP11-33N16.3;7SK	-0.0131	0.0171	0.443	-0.0047	0.029	0.87	0.0079	0.0413	0.8486	-0.0109329	0.0147299	0.457953
cg14279702	FAM59A	-0.0084	0.0086	0.3329	0.0061	0.0183	0.7368	0.0143	0.0286	0.6159	-0.00577698	0.00778337	0.457953
cg07890839	SMAD3	0.008	0.0133	0.5472	0.0107	0.024	0.6547	0.0228	0.0358	0.5254	0.00863436	0.0116331	0.457954
cg11541802	SND1	0.0086	0.016	0.5914	0.016	0.0286	0.5769	0.0041	0.0435	0.9256	0.0103639	0.0139634	0.457954
cg26801812	SEMA3D	0.0323	0.0188	0.08634	-0.0425	0.0307	0.1665	-0.0732	0.0431	0.0893	0.0118997	0.0160327	0.457955
cg10074641	CSMD3	-0.0119	0.0144	0.4071	-0.0006	0.0275	0.9826	-0.0266	0.0421	0.528	-0.00946834	0.0127569	0.457957
cg12151703		-0.0259	0.0212	0.2213	0.0321	0.0418	0.4416	0.0062	0.0634	0.922	-0.0140332	0.0189073	0.457958
cg01851316	MED13L	-0.0128	0.0075	0.08676	0.0311	0.0162	0.05436	0.0127	0.0269	0.6359	-0.00505148	0.006806	0.45796
cg09109477	PAN2	-0.01	0.0123	0.417	-0.0008	0.0247	0.9734	0.0519	0.0375	0.166	-0.00817191	0.0110104	0.457965
cg04939944	TNRC18	0.0067	0.0122	0.584	0.0145	0.0254	0.5677	-0.0054	0.0385	0.8878	0.00816216	0.0109972	0.457965
cg13615555	GRTP1-AS1;GRTP1	-0.015	0.0121	0.2131	0.0268	0.0275	0.3306	-0.0363	0.0409	0.3744	-0.00822011	0.0110753	0.457966
cg12211490		0.0048	0.0088	0.5817	0.0105	0.0182	0.5653	0.006	0.0311	0.8471	0.00588008	0.0079225	0.457966
cg06368642	RP5-991B18.1	-0.007	0.0127	0.5814	-0.0125	0.0232	0.5899	-0.0065	0.038	0.8634	-0.00826813	0.0111401	0.457968
cg13522057		-0.0075	0.0127	0.5553	-0.0113	0.024	0.6378	-0.0475	0.0358	0.1851	-0.00833129	0.0112252	0.457971
cg14459158	RP11-231K24.2	-0.0262	0.018	0.1466	0.0288	0.0297	0.3333	0.0075	0.0389	0.846	-0.011425	0.0153936	0.457971
cg15657055	ADCY3	-0.0019	0.0078	0.8068	0.0304	0.0148	0.03939	-0.0011	0.0214	0.9576	0.00512134	0.00690034	0.457974
cg00620733	MEOX1	-0.0125	0.0144	0.3838	0.0024	0.0292	0.9356	-0.0253	0.0439	0.5644	-0.00958522	0.0129149	0.457978
cg15362304	SFMBT2	0.0162	0.0151	0.2832	-0.0134	0.0292	0.6458	-0.0091	0.0434	0.8346	0.0099546	0.0134127	0.457981
cg03010761	TXNRD1	-0.0067	0.0132	0.6107	-0.0149	0.0241	0.5354	-0.0458	0.037	0.2158	-0.00859228	0.0115772	0.457982
cg14335158		0.0141	0.0094	0.1324	-0.0249	0.0187	0.1835	-0.0526	0.0275	0.05605	0.00623323	0.00839861	0.457982
cg25917459	TMEM256;TMEM256-PLSCR3;C17orf61;C17orf61-PLSCR3;NLGN2	0.002	0.0096	0.8357	0.0228	0.0187	0.2215	-0.0294	0.0288	0.307	0.00633841	0.00854034	0.457983
cg15742049	NCRNA00081;SHOC2;BBIP1	0.0082	0.0101	0.4193	0.0008	0.0199	0.9686	0.0082	0.0303	0.7854	0.00668425	0.0090064	0.457986
cg20866785	ARHGAP10	-0.0064	0.0088	0.4704	-0.0036	0.0175	0.8387	0.0348	0.0256	0.174	-0.00583488	0.00786195	0.457987
cg11958827	ST3GAL3	0.0041	0.008	0.6091	0.0096	0.0154	0.5335	0.013	0.0242	0.5915	0.00526881	0.00709924	0.457987
cg09288780	TFAP2A;RP1-290I10.6	-0.0137	0.0155	0.3775	0.0033	0.0309	0.9147	0.0731	0.0494	0.1386	-0.0102824	0.0138546	0.457989
cg00759906	GPI	0.0078	0.0088	0.3738	-0.0014	0.0165	0.9302	-0.0002	0.0252	0.9946	0.00576263	0.00776471	0.457992
cg07287107		0.015	0.0152	0.3251	-0.0059	0.0263	0.8223	0.0287	0.0368	0.4349	0.0097669	0.0131602	0.457993
cg00097518		-0.0061	0.016	0.7028	-0.0267	0.0306	0.3832	-0.0234	0.0465	0.6147	-0.0105228	0.0141787	0.457993
cg08053675	RP11-631F7.1	-0.0116	0.0106	0.2734	0.0096	0.02	0.6311	-0.0044	0.031	0.8861	-0.00695086	0.00936587	0.457998
cg22638262	WFDC9	-0.0094	0.0105	0.3696	0.0024	0.0204	0.9045	0.0055	0.0312	0.8612	-0.00692864	0.00933593	0.457998
cg03819338	ZHX3	0.002	0.0167	0.9068	0.0382	0.0295	0.1959	0.0852	0.0438	0.05193	0.0107855	0.0145329	0.457998
cg18096939	MIR889;MIR539;MIR544A;RP11-909M7.2	0.0015	0.0077	0.8472	0.0189	0.0151	0.2088	0.0446	0.0231	0.05296	0.00509083	0.00685962	0.457999
cg07417222		-0.0017	0.0076	0.8279	0.0332	0.0155	0.03253	0.0373	0.024	0.12	0.00506428	0.00682386	0.458
cg15124956	ANKS1B	0.0081	0.0215	0.7066	0.0266	0.0337	0.4303	0.0605	0.0506	0.2316	0.0134517	0.0181254	0.458001
cg26904832		-0.0049	0.0192	0.7973	-0.0418	0.0372	0.2608	-0.0387	0.0534	0.4681	-0.012662	0.0170615	0.458002
cg05658543		0.0037	0.0232	0.8743	0.044	0.0379	0.2447	0.0353	0.0566	0.5334	0.0146848	0.0197871	0.458003
cg20689742	COL14A1	0.0218	0.0152	0.152	-0.0387	0.0311	0.2133	-0.0424	0.0516	0.4116	0.0101347	0.0136562	0.458007
cg00414868	RP11-179A16.2;RP11-179A16.1	-0.0025	0.0191	0.8953	-0.041	0.0328	0.2112	-0.0262	0.0473	0.5799	-0.0122492	0.0165055	0.458009
cg04572540	DPCR1	0.0099	0.0139	0.4766	0.0068	0.0297	0.8191	-0.0143	0.0515	0.7808	0.00934299	0.0125894	0.458009
cg07258849	RP11-470E16.1	-0.0099	0.0133	0.454	-0.0045	0.0235	0.8492	-0.0269	0.0344	0.4348	-0.00858996	0.0115748	0.458012
cg02843449	CTD-2247C11.2	-0.0071	0.0157	0.6519	-0.0212	0.0292	0.4666	0.0045	0.0411	0.913	-0.0102621	0.013828	0.458012
cg13067553		-0.0153	0.022	0.4874	-0.0106	0.0378	0.7803	-0.0255	0.0589	0.6649	-0.0141108	0.0190141	0.458013
cg00948520	RP11-462G12.1	0.0077	0.0093	0.4116	0	0.0188	0.9999	0.015	0.0293	0.6097	0.00618618	0.00833583	0.458015
cg01123438	SEMA4F	0.0138	0.0097	0.1551	-0.0241	0.0198	0.2234	-0.0479	0.0293	0.1024	0.00646449	0.00871085	0.458015
cg02078039	ZNRD1;NCRNA00171;ZNRD1-AS1	0.0084	0.02	0.6757	0.0306	0.0383	0.4236	-0.0045	0.0595	0.9396	0.0131566	0.0177284	0.458015
cg26553263	SLC39A11	0.0042	0.0099	0.674	0.0182	0.0214	0.3953	0.0017	0.0305	0.9556	0.00666801	0.00898511	0.458016
cg18019070	C1orf106	0.0077	0.0121	0.5241	-0.0448	0.0189	0.01762	-0.0225	0.0259	0.3858	-0.00756255	0.0101905	0.458016
cg26462212	AXIN1	0.0036	0.0126	0.7751	0.0237	0.0231	0.3049	0.0323	0.034	0.3429	0.00820892	0.0110615	0.458016
cg06239191	KIAA1875;SHARPIN	0.0038	0.0186	0.839	-0.0497	0.0292	0.08893	-0.0046	0.0433	0.9158	-0.0116421	0.0156877	0.458017
cg10203610	LRAT	0.0088	0.0136	0.5189	0.0103	0.0281	0.7136	0.031	0.0433	0.4734	0.00908468	0.0122416	0.458018
cg02006107	MRPS28	0.0217	0.015	0.1468	-0.0283	0.0267	0.2899	-0.0128	0.0353	0.7164	0.00970499	0.0130776	0.45802
cg12586091		0.0053	0.0123	0.6678	0.0179	0.0232	0.4397	0.0621	0.0336	0.0641	0.00806457	0.0108672	0.458024
cg10931939	LOC101929231;AC144449.1	-0.0201	0.0155	0.1934	0.0245	0.0289	0.3961	0.0505	0.0444	0.2551	-0.0101367	0.0136594	0.458026
cg26702875	COPG2	0.0088	0.0095	0.3575	-0.0036	0.0189	0.8505	-0.0444	0.0286	0.1211	0.00629899	0.00848806	0.458026
cg17533663		-0.0115	0.0116	0.3205	0.0083	0.024	0.7307	-0.0097	0.0351	0.7816	-0.00775044	0.010444	0.458032
cg10788694	GCC1	0.0137	0.0146	0.3479	-0.0048	0.0271	0.8582	-0.0401	0.0414	0.3327	0.00953834	0.0128534	0.458033
cg02956388	C8orf46	0.0053	0.007	0.4485	0.002	0.0147	0.8943	0.0065	0.0225	0.7733	0.00469002	0.00632002	0.458034
cg24195768	PPP2R5E	0.0069	0.0088	0.434	0.0014	0.0189	0.9397	0.007	0.0258	0.7859	0.00592009	0.00797764	0.458036
cg02445664	B4GALNT2	-0.0221	0.0182	0.2233	0.0228	0.0335	0.4948	0.103	0.0545	0.05878	-0.0118676	0.0159923	0.458036
cg27396790	AGAP1	0.0025	0.0094	0.7937	0.0186	0.0174	0.2846	0.0133	0.0275	0.6282	0.00613724	0.00827032	0.458039
cg15067015	TNR	0.0141	0.0113	0.2107	-0.0185	0.0224	0.4087	-0.0025	0.0335	0.9404	0.00748678	0.0100889	0.458041
cg16601151	COQ7;RP11-626G11.5	-0.0077	0.0179	0.6679	-0.0281	0.0354	0.4271	-0.0073	0.0509	0.886	-0.0118538	0.015974	0.458044
cg15636595	SLC30A10	-0.0206	0.0199	0.2997	0.0159	0.0394	0.686	-0.0147	0.0632	0.816	-0.0131813	0.0177629	0.458045
cg11085304	CUGBP2	-0.0082	0.012	0.4968	-0.0071	0.0243	0.7711	-0.0432	0.0386	0.2624	-0.00798434	0.0107596	0.458045
cg09386620	DIRC3	-0.0051	0.0123	0.6779	-0.0169	0.0218	0.4382	-0.0279	0.033	0.3973	-0.00794938	0.0107125	0.458047
cg25335435	SLC17A6	0.0046	0.0161	0.7744	0.0318	0.0304	0.2955	-0.004	0.0417	0.9238	0.010558	0.0142278	0.458048
cg03324501	PRKCE	-0.0022	0.0091	0.8117	-0.0206	0.0178	0.2468	-0.0216	0.027	0.4241	-0.0060126	0.00810255	0.458049
cg17313245	GAREM;Y_RNA;FAM59A	-0.003	0.0172	0.8605	-0.0402	0.0322	0.2117	-0.0407	0.0448	0.3642	-0.011258	0.0151713	0.458051
cg23779514	KIF6	-0.0096	0.0125	0.4459	-0.0029	0.027	0.9152	0.001	0.042	0.9816	-0.00841742	0.0113433	0.458052
cg04801704	TLL2	-0.0087	0.0085	0.3061	0.0075	0.0178	0.6718	0.0124	0.0262	0.6354	-0.00569183	0.00767033	0.458052
cg04322111	HLA-DQB2	-0.0245	0.0366	0.5029	-0.023	0.0717	0.7479	-0.0348	0.1061	0.7429	-0.0241899	0.0325985	0.458053
cg09435364	MCF2L	0.0068	0.0088	0.4431	0.0022	0.0155	0.8885	0.0407	0.0223	0.06865	0.00567871	0.00765266	0.458053
cg14962754	RGMA	-0.0091	0.0151	0.547	-0.0119	0.0269	0.658	-0.0392	0.0382	0.3052	-0.00977089	0.0131673	0.458054
cg08856491	KIF3A;AC004237.1	0.0096	0.0137	0.4844	0.0066	0.0248	0.7913	0.022	0.0373	0.5557	0.00889856	0.0119919	0.458058
cg21616552	LOC148189	0.0201	0.016	0.2076	-0.0412	0.0382	0.2798	-0.0635	0.0529	0.2299	0.010951	0.0147578	0.458059
cg09406499	ZCCHC14	0.0019	0.0106	0.8585	0.0269	0.0209	0.1986	0.043	0.0324	0.1839	0.00701499	0.00945363	0.458062
cg19071246	CACUL1;C10orf46	-0.0016	0.014	0.9076	-0.0313	0.0243	0.1978	-0.0599	0.0369	0.1043	-0.00900149	0.0121308	0.458064
cg00445405	OTX1	-0.01	0.0177	0.5708	-0.02	0.0371	0.5886	-0.0033	0.0564	0.9538	-0.0118541	0.0159751	0.458064
cg13063898		0.003	0.0107	0.7807	0.0266	0.023	0.2469	0.0076	0.0319	0.8108	0.00719892	0.00970154	0.458064
cg19400616	BRD2	-0.0003	0.0104	0.9789	-0.0336	0.0209	0.1082	-0.046	0.0327	0.1588	-0.00690904	0.00931094	0.458066
cg03156546	TNRC6A	0.0213	0.0146	0.1466	-0.0359	0.0289	0.215	-0.0036	0.0436	0.9344	0.0096698	0.0130315	0.458066
cg19149114		-0.0074	0.0131	0.5729	-0.012	0.0235	0.6101	-0.0355	0.0358	0.3219	-0.00849055	0.0114423	0.458067
cg09038333	ZNF594	0.0189	0.0147	0.1988	-0.0247	0.0284	0.385	-0.0271	0.0444	0.5424	0.00968715	0.0130549	0.458067
cg16558906		-0.003	0.0119	0.8012	-0.0269	0.0235	0.2527	-0.0339	0.0362	0.3493	-0.00787775	0.0106164	0.458067
cg03657737	SOX5	0.0108	0.0194	0.5786	0.0172	0.0332	0.6041	-0.0435	0.0476	0.3615	0.012429	0.01675	0.458067
cg13811092	MAST4	0.0093	0.0077	0.2284	-0.0111	0.0151	0.4637	-0.0073	0.0222	0.7411	0.00509006	0.00685962	0.458068
cg15438839	TBC1D10A;MTMR3	0.0025	0.0059	0.671	0.0087	0.0111	0.4307	-0.0055	0.0166	0.7401	0.00386579	0.00520977	0.458072
cg10506212	GGCX;VAMP8	-0.0105	0.0099	0.29	0.0094	0.02	0.6387	-0.0114	0.031	0.7133	-0.00658361	0.0088725	0.458072
cg17618285	IQGAP1	0.014	0.0136	0.3053	-0.0067	0.0232	0.7741	-0.0191	0.0336	0.5704	0.00870593	0.0117327	0.458073
cg08265197	snoU13	-0.0081	0.0083	0.3256	0.006	0.0178	0.7358	0.0086	0.0261	0.7428	-0.00558179	0.0075224	0.458074
cg19305680		0.0016	0.0147	0.9139	0.0358	0.0267	0.1792	0.0044	0.0385	0.9087	0.00955526	0.0128773	0.458074
cg23500656	DGKG	0.0096	0.0115	0.4044	-0.0006	0.024	0.9799	0.0072	0.0353	0.8373	0.00769538	0.0103709	0.458077
cg01327313	THSD4	-0.0043	0.0082	0.5989	-0.0101	0.0165	0.5407	0.0019	0.0266	0.9436	-0.00544876	0.00734318	0.458078
cg21077578	CYP2W1	0.0128	0.0139	0.3548	-0.0038	0.0259	0.8844	-0.0203	0.0401	0.6134	0.00908795	0.0122476	0.458078
cg10374402	SH2D4B	0.0165	0.0157	0.2931	-0.01	0.028	0.7201	-0.011	0.0359	0.76	0.0101613	0.0136942	0.458078
cg23889236	EPS8L2;DEAF1	0.0104	0.013	0.4216	0.0009	0.0288	0.9756	-0.0283	0.0397	0.4756	0.00879199	0.0118488	0.458079
cg27037968	B4GALT4;B4GALT4-AS1	-0.0157	0.015	0.2966	0.0115	0.0287	0.6888	0.0629	0.0412	0.1262	-0.00986415	0.0132938	0.458081
cg13049992	GRAMD3;RP11-517I3.1	0.0009	0.0059	0.8733	0.0167	0.0121	0.1694	0.035	0.0187	0.06073	0.00393497	0.00530315	0.458084
cg13485979	KNDC1	0.0081	0.0083	0.3282	-0.0063	0.0181	0.7264	0.0273	0.0291	0.3489	0.00559807	0.00754458	0.458088
cg21003441	CCDC37	0.026	0.024	0.2786	-0.0128	0.0384	0.7399	0.0268	0.0582	0.6455	0.0151011	0.020352	0.458088
cg26573952	KIF13A	-0.0035	0.017	0.8385	-0.0455	0.0354	0.1976	-0.058	0.0461	0.2084	-0.0113708	0.0153245	0.458089
cg20120323		-0.0171	0.0186	0.3568	0.0056	0.0356	0.8748	-0.0368	0.0537	0.4927	-0.0122322	0.0164855	0.458089
cg01940508	RABEP1	-0.0065	0.0146	0.6568	-0.0164	0.0237	0.49	-0.0304	0.0324	0.3479	-0.00922347	0.0124306	0.458089
cg08695314	MTSS1	-0.0011	0.0122	0.9299	-0.0308	0.0223	0.1672	-0.0175	0.0357	0.6244	-0.00794158	0.010703	0.458089
cg10297165	PSME2;RNF31	-0.0128	0.0159	0.4229	-0.0012	0.0333	0.9708	-0.0027	0.0451	0.9526	-0.0106464	0.0143483	0.45809
cg01941313		0.0028	0.0131	0.8288	0.034	0.027	0.2081	0.0258	0.0386	0.5035	0.00874512	0.011786	0.458092
cg26669717	PRKAR1B	-0.0077	0.0058	0.1872	0.0125	0.012	0.2948	0.0045	0.018	0.8046	-0.00387469	0.00522202	0.458093
cg16054014	DUS4L;COG5	-0.0046	0.0085	0.5924	-0.0094	0.0165	0.5683	0.0034	0.025	0.8912	-0.00560668	0.00755628	0.458094
cg22215453	SUV420H2	0.0154	0.014	0.273	-0.0104	0.0244	0.6695	0.0011	0.0362	0.976	0.00900999	0.0121431	0.458098
cg15823649	C19orf57	0.0018	0.0059	0.7534	-0.0272	0.0119	0.02235	-0.039	0.0179	0.02896	-0.00392208	0.00528597	0.4581
cg26900305	SENP7	0.0055	0.0115	0.6293	0.0141	0.021	0.5013	0.0108	0.0293	0.7118	0.00748404	0.0100866	0.458101
cg25331919	LIPG	-0.009	0.0102	0.3738	0.0021	0.0203	0.9185	-0.009	0.0328	0.7844	-0.00676249	0.00911416	0.458101
cg07092704		0.0024	0.0073	0.7416	0.0153	0.015	0.3061	-0.0139	0.0225	0.5362	0.00487023	0.00656395	0.458108
cg01093402	CTC-261N6.1	0.0053	0.0189	0.7802	0.037	0.0353	0.2943	-0.0238	0.0512	0.6424	0.0123627	0.0166621	0.458109
cg10909141	CDH23	-0.0099	0.0066	0.1334	0.0174	0.0131	0.1849	0.0114	0.0218	0.5999	-0.00437326	0.00589419	0.458111
cg14583225	ACLY	0.0074	0.0085	0.3823	-0.0012	0.0166	0.9403	0.0003	0.0261	0.9914	0.00561354	0.00756582	0.458112
cg19819089	SIK3	0.016	0.0174	0.3577	-0.0024	0.0286	0.9324	-0.0052	0.0404	0.898	0.0110293	0.0148651	0.458112
cg14811806		-0.0108	0.0108	0.3161	0.0059	0.0201	0.7691	0.0298	0.0312	0.3391	-0.00705874	0.00951364	0.458112
cg08296903	ERCC4;CTD-2135D7.2	0.0124	0.0106	0.2411	-0.0131	0.0204	0.5206	-0.0508	0.0316	0.1079	0.00697886	0.00940601	0.458113
cg26530422	MATR3	0.0041	0.0153	0.7887	0.0312	0.0289	0.2805	0.0673	0.045	0.1348	0.0100327	0.013522	0.458114
cg12741645	AEN	-0.0011	0.012	0.9293	-0.0326	0.0229	0.1543	-0.0668	0.0337	0.04738	-0.00788625	0.0106291	0.458117
cg06747288		-0.0053	0.007	0.4511	-0.002	0.0146	0.8896	0.0001	0.0212	0.9964	-0.0046832	0.00631201	0.458117
cg24168114	BLM	0.01	0.0113	0.377	-0.0029	0.0233	0.9023	0.0005	0.0345	0.9876	0.00754362	0.0101674	0.458122
cg21581821	FAM5C	0.0019	0.0102	0.8491	-0.0441	0.0211	0.03646	-0.0615	0.0317	0.05283	-0.00681341	0.00918328	0.458126
cg25748391	TOLLIP;LOC255512;CTD-2245O6.1	-0.0003	0.0147	0.9835	0.0509	0.0297	0.08655	0.0745	0.0449	0.09723	0.00977468	0.0131746	0.458127
cg04084983	RRP1	-0.0126	0.009	0.1624	0.0208	0.0181	0.25	-0.0007	0.0272	0.9795	-0.00597902	0.00805873	0.458129
cg07531873		-0.0026	0.0142	0.854	-0.0345	0.0274	0.2081	0.0237	0.0386	0.5392	-0.0093538	0.0126075	0.458134
cg03807330		-0.0014	0.0092	0.8748	-0.0215	0.0169	0.2022	-0.0372	0.0242	0.1248	-0.00599491	0.00808029	0.458138
cg21736411	WRB;TMPRSS3	-0.0107	0.046	0.8164	-0.1121	0.0931	0.2283	-0.234	0.1378	0.08936	-0.0305971	0.0412406	0.458138
cg12325086	CTNNBIP1	0.0072	0.0075	0.3355	-0.0048	0.016	0.7646	0.0125	0.024	0.6029	0.00503827	0.00679094	0.458142
cg12505889	SCN9A	-0.0055	0.0146	0.7056	-0.026	0.0289	0.3674	-0.0057	0.0441	0.8973	-0.00966817	0.0130315	0.458142
cg23583920	CD300LG	-0.0048	0.0158	0.7595	-0.0288	0.029	0.3206	-0.0328	0.041	0.4235	-0.0102934	0.0138744	0.458147
cg09935271	YJEFN3;NDUFA13	0.009	0.0151	0.5517	0.0141	0.0302	0.6414	0.0198	0.0459	0.6654	0.01002	0.0135059	0.458148
cg20512519	SRPR;FOXRED1	-0.0148	0.0174	0.3961	0.0011	0.0339	0.974	-0.0579	0.054	0.284	-0.0114846	0.01548	0.458148
cg14452947	LOC645323;LINC00461;CTC-467M3.1	-0.0018	0.0101	0.8588	-0.0296	0.0216	0.1715	-0.008	0.0342	0.8163	-0.00678774	0.0091492	0.458152
cg22011581		-0.0075	0.0146	0.606	-0.0169	0.0275	0.5378	-0.0812	0.0427	0.05728	-0.00956693	0.0128953	0.458153
cg02686048	NEB;RIF1	-0.0064	0.011	0.5635	-0.0115	0.0229	0.6152	-0.0079	0.0332	0.8115	-0.00735614	0.0099154	0.458154
cg01342226	MAML3	-0.0143	0.0127	0.2617	0.013	0.024	0.5885	0.0009	0.0351	0.9801	-0.00832784	0.0112252	0.458157
cg23124630	FAF1	-0.0083	0.0102	0.4165	-0.0008	0.0198	0.9664	-0.0102	0.0283	0.7178	-0.00672707	0.00906754	0.458157
cg24986265	LINGO2	-0.031	0.0193	0.1076	0.0488	0.0352	0.165	0.1161	0.0549	0.03461	-0.012555	0.0169231	0.458158
cg17432598	FBRSL1	0.0044	0.0078	0.5755	0.0088	0.0163	0.5889	-0.0115	0.026	0.6594	0.00521982	0.00703592	0.458159
cg08922338	HRAT92;PDGFA;AC147651.3	-0.0079	0.0109	0.4709	-0.0044	0.0199	0.8258	-0.0071	0.0286	0.8045	-0.00709227	0.00955987	0.45816
cg19181151	MTG2;GTPBP5	-0.0195	0.0185	0.2924	0.014	0.0348	0.6873	0.0383	0.0469	0.4143	-0.0121187	0.0163352	0.458164
cg07990736	PAX5	-0.0103	0.0135	0.4428	-0.0035	0.0283	0.9023	-0.0365	0.0468	0.4354	-0.00903945	0.0121846	0.458165
cg16501235	C1orf54	0.0002	0.0078	0.9836	-0.0273	0.0158	0.08463	-0.0165	0.0243	0.4976	-0.00518875	0.00699415	0.458166
cg24761525	HOXB3;HOXB-AS3	0.006	0.0104	0.5636	0.0086	0.0178	0.6301	0.0206	0.026	0.4286	0.00666168	0.00897964	0.458169
cg15732386	EGFR	-0.0182	0.0192	0.3432	0.01	0.0395	0.8009	0.044	0.0581	0.4491	-0.0128106	0.0172681	0.458171
cg10647101	TBX1	0.0038	0.0132	0.7716	0.0254	0.0246	0.3026	0.0346	0.0338	0.3063	0.00862882	0.0116313	0.458171
cg02562448		0.0136	0.0128	0.2875	-0.0042	0.0184	0.8194	-0.0161	0.0275	0.559	0.00779516	0.0105076	0.458172
cg06763909	ENKUR;THNSL1	0.0151	0.0116	0.1905	-0.0206	0.0226	0.3624	-0.0292	0.0327	0.372	0.00765595	0.01032	0.458174
cg15972682		-0.0079	0.0063	0.2128	0.0099	0.0122	0.4167	-0.0013	0.0188	0.9444	-0.00415268	0.00559771	0.458176
cg05150791		-0.0054	0.0077	0.4868	-0.0037	0.014	0.7916	-0.0403	0.021	0.0545	-0.00500518	0.00674686	0.458176
cg00280066	LOC101927914;AC006372.4	0.0075	0.0159	0.6352	0.0198	0.029	0.4949	-0.0258	0.0419	0.5383	0.0103429	0.013942	0.458177
cg11748640	RPL36	0.0145	0.0145	0.3149	-0.0102	0.0293	0.7289	0.0266	0.0479	0.5781	0.00964084	0.0129957	0.458179
cg15873673	WSCD2	-0.0064	0.0085	0.4518	-0.0026	0.017	0.8768	-0.0048	0.0258	0.8536	-0.00564	0.00760263	0.458179
cg05215302	snoU13	-0.0101	0.0115	0.3793	0.0023	0.0231	0.9201	0.0007	0.034	0.9828	-0.00763717	0.0102948	0.45818
cg00305491	WWC1	0.0106	0.0073	0.1453	-0.0179	0.0145	0.2183	-0.0019	0.0235	0.9349	0.00483706	0.0065203	0.45818
cg03741348	FAM167B	0.0051	0.0071	0.4719	0.0034	0.0163	0.8369	0.0206	0.0253	0.4145	0.00482889	0.00650929	0.458181
cg10473479		-0.0119	0.012	0.3209	0.0074	0.0236	0.7532	0.0347	0.034	0.3082	-0.00793515	0.0106966	0.458186
cg27136844	ZIC1	0.0075	0.0133	0.5732	0.0114	0.0226	0.6129	0.0018	0.0351	0.9601	0.00850323	0.0114624	0.458187
cg10701497		-0.0131	0.0117	0.2634	0.0117	0.0221	0.5974	0.0174	0.0314	0.5788	-0.00767081	0.0103403	0.458187
cg03605542	DEPDC1B	0.0009	0.0063	0.8812	-0.0231	0.0122	0.05679	-0.0577	0.0186	0.001934	-0.00415256	0.00559771	0.458188
cg03278861	GRAMD4	-0.0017	0.0101	0.8653	0.0385	0.0197	0.05092	0.0424	0.0315	0.1781	0.00666728	0.00898763	0.458192
cg06258764	C10orf54;CDH23	0.0031	0.0056	0.5832	0.0084	0.0138	0.5431	0.0224	0.0249	0.3699	0.00384936	0.00518903	0.458193
cg23013114	TPRXL;RP11-271E2.1	-0.0205	0.0125	0.09969	0.0472	0.0268	0.07815	-0.018	0.0434	0.6774	-0.00840366	0.0113284	0.458194
cg00885365		-0.0015	0.0139	0.9167	0.0468	0.0262	0.07438	0.0329	0.0383	0.3898	0.00910881	0.0122789	0.458194
cg06861945		0.0044	0.0112	0.694	0.0222	0.0242	0.3596	0.0599	0.0363	0.09934	0.00754006	0.0101642	0.458194
cg27160655	RP11-114H23.1	0.0058	0.0099	0.5589	0.0083	0.0176	0.6378	-0.0187	0.0263	0.4767	0.00640089	0.0086286	0.458195
cg16794300	PRKRIR;LOC100506127;RP11-111M22.2	0.0095	0.0144	0.512	0.0096	0.0283	0.7358	0.0161	0.0394	0.6828	0.00952057	0.0128341	0.458197
cg17836487	TMEM131	0.0012	0.0113	0.918	-0.0509	0.025	0.0418	-0.1232	0.0388	0.001511	-0.0076385	0.010297	0.458197
cg17319718	SLC6A18	-0.0108	0.0121	0.3751	0.003	0.0241	0.8999	0.0024	0.0368	0.9483	-0.00802167	0.0108136	0.4582
cg24794347	SV2C;CTC-235G5.3	-0.0117	0.0127	0.3554	0.0059	0.0271	0.8281	-0.0566	0.0406	0.1633	-0.00853074	0.0114998	0.4582
cg01871358	RP11-90J7.3	-0.0053	0.0054	0.33	0.0048	0.0123	0.6971	-0.0008	0.0188	0.9675	-0.00366788	0.00494448	0.4582
cg13674042	STARD4;CTC-426B10.1	-0.0035	0.0157	0.8249	0.0634	0.0307	0.03895	0.0444	0.0461	0.335	0.0103692	0.0139782	0.458201
cg00859858	ZC3H12A	0.0053	0.0063	0.3957	-0.0003	0.0126	0.9792	0.0193	0.0197	0.3253	0.00418	0.00563489	0.458204
cg00880682	PFN2;RP11-167H9.4	0.0071	0.0121	0.5558	0.0113	0.0235	0.6321	0.0213	0.0367	0.5621	0.00798014	0.0107577	0.458205
cg04300199	ADD3	-0.0024	0.0119	0.8413	-0.0251	0.0215	0.2437	-0.0404	0.0307	0.1881	-0.00772333	0.0104116	0.458208
cg08120692		0.0057	0.0067	0.3907	-0.0007	0.0137	0.9615	0.0156	0.0205	0.4467	0.00446474	0.00601879	0.458208
cg25860343	FBLN7	0.0007	0.0097	0.9428	0.0313	0.0201	0.1201	0.0262	0.0302	0.3866	0.00648027	0.00873594	0.458212
cg23418219	CREB5	0.006	0.0091	0.5078	0.0064	0.0188	0.7349	0.0015	0.0282	0.9589	0.00607593	0.0081909	0.458214
cg04041513	DISC1-IT1;DISC1;TSNAX-DISC1	0.0035	0.0081	0.6664	0.0139	0.017	0.4139	-0.0124	0.0278	0.6572	0.00542421	0.00731237	0.458218
cg01837879	RPS6KA2	-0.0039	0.0099	0.6917	-0.0181	0.0204	0.3749	0.0034	0.0312	0.9125	-0.00660677	0.0089066	0.458218
cg25683068	MGC16025;HDAC4	0.0113	0.0093	0.2234	-0.012	0.0173	0.4892	0.0069	0.0277	0.8041	0.00607625	0.00819142	0.458219
cg19787027	SGMS1	0.0044	0.0106	0.6814	-0.0523	0.0211	0.01329	-0.0243	0.0341	0.4752	-0.00702603	0.00947193	0.458224
cg15900444	CTB-35F21.3	0.0067	0.0145	0.6438	0.0191	0.027	0.4781	0.0287	0.0373	0.4419	0.00947573	0.0127744	0.458225
cg06671248	L3MBTL1	0.0197	0.0125	0.1145	-0.038	0.0252	0.1326	-0.0321	0.0372	0.3876	0.00830642	0.0111981	0.458225
cg08663263	CPSF3L	0.0032	0.0159	0.8394	0.0345	0.0292	0.2379	0.0846	0.0417	0.04261	0.0103581	0.013964	0.458225
cg09892721	SLC38A8	-0.0013	0.0199	0.9487	0.0577	0.0354	0.1037	0.0389	0.0386	0.3134	0.0128675	0.017347	0.458226
cg11392062	DHX16	0.0065	0.0156	0.6767	-0.0587	0.0268	0.02822	-0.0144	0.0359	0.6893	-0.0100007	0.0134822	0.458228
cg03290213	CARD14	0.0159	0.0106	0.1337	-0.0238	0.0196	0.2232	-0.0258	0.0288	0.3699	0.00691609	0.00932381	0.458229
cg03055653	BEAN1-AS1;BEAN1;CTD-2258A20.5;TK2;RP11-403P17.5	-0.0006	0.009	0.9472	0.0294	0.0171	0.08558	0.0071	0.0289	0.8073	0.00590759	0.00796426	0.458231
cg05904566	BCL2	-0.0014	0.0077	0.8601	-0.025	0.0175	0.1528	-0.0357	0.0253	0.1582	-0.00522788	0.00704793	0.458232
cg03522083	TTC15;TRAPPC12	-0.0114	0.0116	0.3251	0.0044	0.0201	0.8253	0.0063	0.0304	0.8371	-0.00745242	0.0100469	0.458232
cg08738571	FGD4	-0.0101	0.0103	0.3277	0.0069	0.0213	0.7476	0.0361	0.0342	0.2901	-0.00687814	0.00927274	0.458233
cg27527595	AXIN2	0.0075	0.0179	0.6751	0.02	0.0278	0.4716	0.0364	0.0377	0.3341	0.0111635	0.0150501	0.458234
cg19289072	AAK1	-0.0034	0.0054	0.5212	-0.0046	0.0114	0.6842	0.0088	0.0183	0.6307	-0.00361991	0.00488018	0.458235
cg00517532	PSMG4;TUBB2B	0.0064	0.0189	0.7363	0.0333	0.0354	0.3472	0.073	0.049	0.1364	0.0123669	0.0166726	0.458237
cg13295193	TAPBP	-0.0069	0.013	0.5981	-0.0137	0.0238	0.5659	-0.0155	0.0359	0.6666	-0.0084626	0.011409	0.458239
cg27376287	C21orf91;CHODL	0.0166	0.0131	0.2058	-0.0167	0.023	0.4676	-0.0271	0.0341	0.4265	0.00844338	0.0113831	0.458241
cg21908673	AC087859.1	-0.0149	0.0093	0.1096	0.0264	0.0179	0.1397	0.0018	0.0267	0.9472	-0.00612134	0.00825263	0.458242
cg07708503	GABRR2	-0.0038	0.0075	0.6189	-0.0093	0.0146	0.5253	-0.0053	0.0211	0.8011	-0.00494834	0.00667125	0.458244
cg22998028	ASB16	-0.0107	0.0125	0.3896	0	0.0217	0.9994	0.0143	0.0331	0.667	-0.00803413	0.0108315	0.458245
cg04199556	KIAA0284	-0.0018	0.006	0.7654	-0.0138	0.0126	0.2725	-0.0183	0.0192	0.3407	-0.00401811	0.00541716	0.458246
cg24524044	NOP14;C4orf10;NOP14-AS1	-0.0104	0.0109	0.3406	0.0011	0.0156	0.9438	0.0166	0.0186	0.3733	-0.00662742	0.00893501	0.458247
cg03066299		-0.006	0.0131	0.6484	-0.0167	0.0237	0.4804	-0.0001	0.0353	0.9981	-0.00850406	0.0114651	0.458249
cg13407446		0.0118	0.0124	0.3414	-0.0048	0.0232	0.8348	0.0039	0.033	0.9053	0.00811154	0.010936	0.45825
cg06819230	FAM65A	-0.0127	0.0157	0.4193	-0.0023	0.0269	0.9312	-0.0103	0.0296	0.728	-0.0100575	0.0135595	0.458251
cg15568145	PRDM2	0.0041	0.011	0.7114	0.0182	0.0207	0.3786	0.068	0.0293	0.02015	0.00720488	0.00971367	0.458253
cg15357165	FANCC	0.0022	0.0106	0.8376	0.0209	0.0185	0.2596	0.018	0.027	0.5041	0.00682183	0.00919725	0.458254
cg19635809		-0.0151	0.0123	0.22	0.0179	0.0237	0.4491	-0.0047	0.0365	0.8973	-0.0080976	0.0109173	0.458255
cg12177749	TACC1;RP11-723D22.2	0.0079	0.01	0.4304	0.0015	0.0204	0.9411	0.0359	0.0322	0.2649	0.00666007	0.00897921	0.458256
cg25609173	NUP214	-0.0048	0.0197	0.8067	0.0772	0.0375	0.0398	0.0763	0.0543	0.1597	0.0129354	0.0174399	0.458262
cg26384635	IBTK;U6	0.0022	0.0189	0.9055	0.036	0.0299	0.2287	0.0522	0.0416	0.2089	0.0118495	0.0159759	0.458262
cg07783381	ASAP2	-0.0015	0.0142	0.9182	-0.0376	0.027	0.1647	-0.0929	0.039	0.01728	-0.00932172	0.0125679	0.458262
cg22851312	ANKRD62;U6	0.0144	0.0121	0.2322	-0.018	0.0245	0.4627	-0.0141	0.0347	0.6848	0.0080468	0.010849	0.458264
cg17314894		0.0118	0.0096	0.2185	-0.0124	0.0176	0.4803	-0.0351	0.0274	0.201	0.00625096	0.0084278	0.458265
cg03604463	CDHR3	0.0116	0.0138	0.4024	0.0003	0.025	0.9892	0.0063	0.0355	0.8593	0.00896097	0.0120816	0.458265
cg08587775		-0.01	0.028	0.7204	-0.041	0.0478	0.3906	-0.0832	0.069	0.2277	-0.0179196	0.0241601	0.458268
cg06444226	C1orf159	-0.0043	0.0169	0.8003	-0.0448	0.0367	0.2219	0.0064	0.0546	0.9069	-0.0113856	0.0153506	0.458268
cg15476397	CDC23	0.0299	0.0157	0.05684	-0.0478	0.0268	0.07394	-0.072	0.0414	0.08173	0.0100475	0.0135466	0.45827
cg04589156	C19orf20;TPGS1	-0.0091	0.01	0.3626	0.0031	0.0198	0.8761	-0.021	0.0313	0.5024	-0.00662053	0.00892617	0.45827
cg06308188	C1orf86;LOC100128003	-0.0068	0.0143	0.6353	0.0427	0.0211	0.04327	0.0506	0.0331	0.1268	0.00877989	0.0118376	0.45827
cg09554443	CD247	0.0072	0.0099	0.4653	0.004	0.0193	0.8363	0.0138	0.0282	0.6254	0.00653341	0.00880872	0.45827
cg01609889		0.0216	0.0132	0.1023	-0.0361	0.0245	0.1409	-0.0089	0.0345	0.7972	0.00861901	0.0116207	0.458272
cg16694011	CNTNAP2	-0.0075	0.0099	0.4475	-0.0028	0.0206	0.8913	-0.0025	0.0313	0.9362	-0.00661816	0.00892305	0.458274
cg24280962		-0.0079	0.0155	0.6101	-0.0171	0.028	0.5418	0.0258	0.0396	0.5152	-0.010058	0.0135608	0.458274
cg05281096	LOC729506;RP11-480D4.1	-0.0081	0.0067	0.2262	0.0125	0.0146	0.3916	0.0232	0.0226	0.3045	-0.00451645	0.00608942	0.458276
cg14105047	PDLIM5	-0.0096	0.0121	0.4301	-0.0019	0.0233	0.9348	-0.0191	0.0373	0.6088	-0.00796449	0.0107383	0.458277
cg08367247	USP10	-0.0048	0.0112	0.6664	-0.0146	0.0196	0.4563	-0.0009	0.029	0.9742	-0.00721231	0.00972432	0.458283
cg15657326	CHRNA3	0.015	0.0198	0.4469	0.0058	0.0365	0.8731	0.0077	0.0528	0.884	0.0129083	0.0174042	0.458283
cg11598255	RGS14	-0.0009	0.0114	0.9395	-0.0316	0.0218	0.1468	-0.012	0.0332	0.7172	-0.00749249	0.0101021	0.458284
cg06146897		-0.0061	0.0123	0.617	-0.016	0.0242	0.5088	-0.0461	0.0385	0.2314	-0.00813245	0.010965	0.458284
cg10000602	ADCYAP1R1	0.0112	0.0114	0.3268	-0.0046	0.0201	0.8181	-0.0126	0.0319	0.6929	0.00735453	0.00991614	0.458286
cg12573002	NCR3	0.0108	0.0082	0.1875	-0.0151	0.016	0.3457	0.0103	0.0243	0.672	0.00541231	0.00729745	0.458286
cg25611344	RTTN	0.015	0.0177	0.396	-0.0007	0.0339	0.9824	-0.0492	0.0483	0.3089	0.0116368	0.0156901	0.458289
cg14573649	GABRR2	-0.0137	0.0103	0.1846	0.0223	0.0213	0.297	0.0662	0.033	0.04473	-0.00687725	0.00927274	0.458292
cg21466874	METTL5	-0.0147	0.013	0.2609	0.0133	0.0244	0.5852	0.0212	0.0358	0.5548	-0.0085092	0.0114732	0.458294
cg26595154	MEGF11	0.003	0.0068	0.6603	0.0108	0.0138	0.4334	0.0116	0.0223	0.6035	0.00452388	0.00609968	0.458294
cg20781212	HMGXB4	0.0106	0.0121	0.3783	-0.001	0.0216	0.9624	-0.0076	0.0325	0.8155	0.0078293	0.0105565	0.458295
cg00179128	HMGB1	0.0045	0.0114	0.6943	0.0183	0.0217	0.3982	-0.0083	0.0339	0.8071	0.00748485	0.0100921	0.458297
cg16539792	C17orf75	0.0163	0.0196	0.4054	0.001	0.0355	0.9775	0.0335	0.0523	0.5222	0.0127257	0.0171585	0.458297
cg21274623	FIG4	0.0071	0.0112	0.525	0.0078	0.0202	0.6996	0.0117	0.0307	0.7034	0.00726459	0.00979513	0.458297
cg21483700	RTBDN	0.0069	0.0112	0.5386	0.0096	0.0225	0.6682	-0.014	0.0321	0.664	0.00743616	0.0100265	0.458298
cg00145955	QPRT	0.0192	0.0188	0.3088	-0.0101	0.0334	0.7631	-0.0047	0.0508	0.9261	0.0121504	0.016383	0.4583
cg22555181	PLXND1	0.0044	0.0091	0.6312	0.0129	0.0185	0.4865	0.0231	0.0287	0.4206	0.00605597	0.0081656	0.458303
cg24224658	SIRT6;ANKRD24	-0.0133	0.0127	0.2951	0.0106	0.025	0.6725	0.0418	0.0381	0.2724	-0.00839744	0.0113228	0.458304
cg13321399	GPR133	0.0064	0.0127	0.6127	0.0152	0.024	0.5274	0.056	0.0384	0.1446	0.00832509	0.0112252	0.458305
cg06396592	BSN	0.0128	0.0091	0.1603	-0.0158	0.0161	0.3278	-0.0251	0.025	0.3143	0.00587536	0.00792212	0.458306
cg11202944	LINC00870;RP11-433A10.1;RP11-398A8.3	0.0067	0.0066	0.3108	-0.0065	0.0146	0.657	-0.0305	0.0231	0.1861	0.00446024	0.00601405	0.458308
cg13049189		-0.0154	0.0115	0.182	0.0249	0.0236	0.2915	0.0089	0.0345	0.7956	-0.00766698	0.0103379	0.458308
cg20111980	LOC93622;AC093323.3;RP11-539L10.3	-0.0033	0.0158	0.8367	-0.0317	0.0279	0.2567	-0.0219	0.0405	0.5883	-0.0101963	0.0137485	0.458309
cg11640773	NDRG4	-0.0084	0.0087	0.334	0.0051	0.0178	0.7735	-0.021	0.0273	0.4423	-0.00579685	0.00781633	0.45831
cg14836655		0.004	0.0084	0.6331	0.0132	0.018	0.4645	-0.0239	0.0249	0.3365	0.00564526	0.00761194	0.45831
cg12840325	LINC01411;RP11-267A15.1	-0.0029	0.0084	0.7315	-0.0161	0.0167	0.337	-0.0217	0.027	0.4214	-0.00556531	0.00750418	0.458313
cg21391708	NCKAP5	0.0049	0.017	0.7709	0.0366	0.0339	0.2803	0.0155	0.052	0.7653	0.0112699	0.0151963	0.458315
cg18458703	TRIOBP;NOL12	0.0068	0.0137	0.6209	0.0164	0.0255	0.5185	-0.0105	0.0358	0.7686	0.0089503	0.0120685	0.458316
cg08954417	SNTG1	0.0042	0.0205	0.8377	0.048	0.0395	0.2241	-0.033	0.0614	0.5905	0.0134941	0.0181955	0.458319
cg12373003		-0.0067	0.0083	0.4219	-0.0008	0.0163	0.9612	-0.0199	0.0237	0.4009	-0.00548519	0.00739632	0.458323
cg08272559	PKD1L2	-0.0177	0.0202	0.3806	0.0056	0.0437	0.8977	-0.0604	0.0735	0.4115	-0.013598	0.0183359	0.458326
cg07874730	PHGDH	0.0032	0.0084	0.707	0.0158	0.0173	0.3608	0.0425	0.0272	0.1183	0.00560383	0.00755636	0.458327
cg08493356	NCBP2;LOC152217;NCBP2-AS1	0.0151	0.0178	0.3981	-0.0005	0.0334	0.9888	0.0016	0.048	0.9736	0.0116494	0.0157085	0.458332
cg00373737	USP10	-0.0003	0.0105	0.9744	-0.0342	0.0212	0.1073	-0.0119	0.0296	0.688	-0.00697776	0.00940917	0.458335
cg07175374	NIFK-AS1;AC018737.1	-0.0088	0.0146	0.5487	-0.012	0.027	0.6554	-0.0639	0.038	0.09289	-0.00952399	0.0128426	0.458335
cg25397519	FER	-0.0062	0.0186	0.7401	0.0587	0.0301	0.05077	0.0041	0.0448	0.9266	0.011734	0.0158228	0.458337
cg16646003	POLS;PAPD7	0.0146	0.0114	0.1986	-0.0148	0.0199	0.4569	-0.0231	0.0292	0.4288	0.00733566	0.00989185	0.458338
cg13811240		0.0002	0.0077	0.9785	0.0262	0.0159	0.1	0.066	0.0254	0.009399	0.00513925	0.00693012	0.458341
cg01254322		-0.0052	0.0107	0.6231	-0.0126	0.0193	0.5134	-0.0438	0.0303	0.1477	-0.00693976	0.00935805	0.458341
cg00493068	RP11-347H15.4	-0.0182	0.0173	0.2954	0.0186	0.0371	0.6164	-0.0447	0.0586	0.4452	-0.0116273	0.0156791	0.458343
cg12105556	AADACL2-AS1;RP11-454C18.2	-0.0225	0.018	0.2098	0.0262	0.0339	0.4388	0.0741	0.0478	0.121	-0.0117895	0.0158979	0.458344
cg23082845	SDF4	0.0073	0.0143	0.6116	0.0187	0.0291	0.5221	0.0311	0.0399	0.436	0.00951743	0.0128341	0.458346
cg11101889	C9orf171	0.0106	0.0207	0.6075	0.0231	0.0379	0.5416	0.0499	0.0584	0.3928	0.0134721	0.0181669	0.458347
cg08609037	MAPK8IP3	0.0123	0.0162	0.4465	0.0047	0.0285	0.8694	0.0413	0.0373	0.2685	0.0104441	0.0140837	0.458348
cg21233139	ATP8B1	-0.0015	0.0081	0.8571	0.0383	0.0176	0.02996	0.0085	0.026	0.7443	0.00545654	0.00735814	0.45835
cg01293379	RAB12	0.0037	0.0157	0.8112	0.0296	0.0274	0.2796	0.057	0.0383	0.136	0.0101017	0.0136222	0.458354
cg04489012	LOC100132111;C2CD4D	-0.0061	0.0153	0.6896	-0.023	0.0281	0.4129	0.023	0.0428	0.5906	-0.00996453	0.0134373	0.458355
cg07074974	RBMS1	0.0358	0.0178	0.04458	-0.0633	0.0312	0.04263	-0.0104	0.0449	0.8176	0.0114651	0.0154608	0.458355
cg24619407	ALPK2	-0.004	0.0089	0.6561	-0.0127	0.0171	0.4556	-0.0288	0.0252	0.2534	-0.00585439	0.00789472	0.458356
cg08150885	POLR3B	-0.0132	0.0113	0.2437	0.014	0.0218	0.5215	0.0122	0.0325	0.7067	-0.00743952	0.0100323	0.458357
cg10465362	VAV3-AS1	0.0066	0.0098	0.5046	0.0061	0.0196	0.7577	0.0011	0.0286	0.9692	0.0065	0.00876539	0.458358
cg25557698	LOC101929297;RP4-655C5.4	0.0087	0.008	0.2734	-0.0062	0.0144	0.6669	0.0008	0.023	0.9739	0.00518585	0.00699326	0.45836
cg09002130	PVT1	-0.0066	0.0082	0.4158	-0.0006	0.0172	0.9726	0.0101	0.0257	0.6929	-0.00548884	0.00740186	0.458361
cg03165826	EPS8	0.0028	0.0107	0.7934	-0.0416	0.0201	0.0388	-0.0793	0.0288	0.005906	-0.00700397	0.00944508	0.458362
cg03599009	RARA	-0.005	0.0139	0.7188	-0.0234	0.026	0.3678	-0.0117	0.0386	0.7616	-0.00908999	0.0122582	0.458363
cg14861221	SLMAP	-0.0116	0.0121	0.3382	0.0052	0.0229	0.8192	0.0075	0.034	0.8254	-0.00793331	0.0106984	0.458364
cg24025815		-0.0037	0.0094	0.6907	-0.0146	0.0175	0.4039	-0.0233	0.0253	0.3556	-0.0061407	0.00828098	0.458365
cg00738435	SLC2A5	0.006	0.0088	0.49	0.0055	0.0188	0.7693	0.0061	0.0287	0.8315	0.00591014	0.00797007	0.458365
cg12649727	GBX1	-0.0073	0.021	0.7266	-0.0384	0.0407	0.3449	-0.0789	0.0606	0.1929	-0.0138388	0.0186622	0.458365
cg10268144	MIR654;MIR376B;MIR376C;MIR376A2	-0.004	0.0098	0.6808	-0.0157	0.019	0.4082	-0.0142	0.0277	0.6082	-0.00645858	0.00870969	0.458366
cg15780739	VIT	0.0193	0.014	0.1669	-0.0252	0.0257	0.3266	-0.083	0.041	0.04289	0.00911658	0.0122942	0.458369
cg24493060	SRPK2	-0.0007	0.0101	0.9475	0.0295	0.018	0.1012	0.0007	0.0279	0.9804	0.00653153	0.00880814	0.45837
cg21477854		-0.0006	0.0129	0.9637	-0.0401	0.0257	0.1184	-0.0357	0.0385	0.3534	-0.0085492	0.0115291	0.458372
cg15162583		0.0056	0.0111	0.6159	0.0148	0.0226	0.5133	-0.024	0.0331	0.4694	0.00738799	0.00996316	0.458372
cg03741350	RNF135	-0.0023	0.0084	0.7872	-0.0206	0.0178	0.2475	-0.0375	0.0272	0.1677	-0.00563311	0.0075966	0.458372
cg13845588	C9orf116;MRPS2	-0.0014	0.0124	0.9077	-0.0368	0.0253	0.146	-0.0246	0.0386	0.5246	-0.00825659	0.0111346	0.458373
cg06758605	ADAMTS16	0.007	0.0157	0.6536	0.0176	0.0255	0.4899	0.0074	0.0388	0.849	0.00991366	0.0133692	0.458374
cg06310844	PDCD5	-0.0042	0.0065	0.5202	-0.005	0.0136	0.7159	-0.0086	0.02	0.6679	-0.00434876	0.0058646	0.458374
cg19269662	RHBDD2	-0.0011	0.0108	0.9186	0.0353	0.0201	0.07968	0.0272	0.0303	0.3691	0.00705461	0.00951364	0.458375
cg01513714	BCL11B	-0.0097	0.0157	0.5356	-0.0116	0.028	0.6784	-0.0011	0.0419	0.9791	-0.0101545	0.0136942	0.458379
cg12474023	LOC399815;FAM24B;CUZD1	-0.0126	0.0295	0.669	0.1345	0.056	0.01629	-0.0375	0.0778	0.6297	0.0193535	0.0261	0.458382
cg17164827	MIR568	0.0099	0.0146	0.4972	0.0086	0.0284	0.7611	0.0064	0.0409	0.8765	0.00962825	0.0129847	0.458385
cg10854587	SPATS1;TMEM151B	0.009	0.0089	0.3127	-0.0044	0.0157	0.7777	-0.0061	0.023	0.7923	0.00574113	0.00774249	0.458385
cg01052723	ANKRD20A2;ANKRD20A3;RP11-216M21.7	-0.0092	0.0204	0.6512	-0.0256	0.0361	0.4791	-0.0356	0.0521	0.4946	-0.0131695	0.0177604	0.458385
cg10562433	RHOH	-0.0059	0.0145	0.6827	0.0565	0.0255	0.02671	0.048	0.0394	0.2227	0.00934648	0.0126047	0.458386
cg02653010		-0.0013	0.018	0.9406	0.0528	0.0321	0.09948	0.0292	0.0477	0.541	0.0116417	0.0157001	0.458387
cg08406056		0.0294	0.0166	0.07662	-0.0468	0.0291	0.108	-0.0676	0.0437	0.122	0.0106917	0.0144189	0.458389
cg16757456	SLC22A10	-0.0056	0.0087	0.5183	-0.0084	0.0217	0.6994	0.008	0.0363	0.8248	-0.00598774	0.00807518	0.458391
cg14526953	GPR123	-0.0151	0.0131	0.2472	0.0149	0.0249	0.5484	0.0534	0.0367	0.1461	-0.0085965	0.0115934	0.458392
cg27411450		-0.0048	0.012	0.6909	0.0502	0.022	0.0227	0.0856	0.034	0.01185	0.00781146	0.0105347	0.458393
cg18636060	PTPRB	-0.0025	0.0148	0.868	-0.0327	0.0267	0.2194	0.0182	0.0413	0.6596	-0.00959818	0.0129444	0.458394
cg21952207	SP110;SP140;AC009950.1	0.0065	0.0072	0.3649	-0.002	0.0142	0.8891	-0.0373	0.0216	0.0844	0.00476164	0.00642168	0.458394
cg14633704	HSD17B3	-0.009	0.0122	0.459	-0.0044	0.0228	0.8458	-0.0065	0.034	0.8491	-0.0079761	0.0107569	0.458397
cg27401388	PPM1G	-0.0061	0.0101	0.5498	-0.0087	0.0195	0.6544	-0.0121	0.0291	0.6777	-0.00664996	0.00896841	0.458398
cg22313543	FA2H	-0.0032	0.0074	0.6623	-0.011	0.0142	0.4365	-0.0129	0.0219	0.5538	-0.00486587	0.00656238	0.458403
cg17418085	LAPTM5	0.0116	0.0107	0.2752	-0.0096	0.0204	0.6383	0.0128	0.0325	0.6936	0.00702601	0.00947567	0.458403
cg00682069	PXDN	-0.0021	0.0077	0.7855	-0.0179	0.0158	0.2568	-0.0198	0.0246	0.4226	-0.00513234	0.00692178	0.458404
cg08843047	ZNF827	0.004	0.0077	0.6031	0.0099	0.0158	0.5302	-0.0143	0.0227	0.5285	0.00513233	0.00692178	0.458405
cg02401786	YWHAE	-0.0086	0.0089	0.3366	0.0048	0.0177	0.7857	-0.0327	0.0257	0.2033	-0.00589576	0.0079514	0.458406
cg02581418	TIMELESS;MIP	0.0003	0.016	0.9836	-0.0489	0.0302	0.1055	-0.0341	0.0422	0.4198	-0.0104832	0.0141383	0.458407
cg06916729	LOC100129716;ARRDC3	0.0069	0.0108	0.5249	0.008	0.0211	0.704	0.0315	0.0289	0.2749	0.00712836	0.00961382	0.458408
cg16097064		-0.0097	0.0077	0.2122	0.0141	0.0158	0.3736	0.0295	0.0249	0.2365	-0.00513229	0.00692178	0.458409
cg05784329	ERRFI1-IT1;ERRFI1	0.0228	0.0218	0.2974	-0.0083	0.0335	0.8049	-0.0304	0.0477	0.5238	0.013548	0.0182718	0.458409
cg06260077	BDNF;RP11-587D21.4	0.0094	0.0192	0.6244	0.0231	0.0354	0.514	0.0145	0.0558	0.7953	0.0125141	0.0168774	0.45841
cg23986145	NKIRAS2	0.0055	0.0119	0.6463	0.0157	0.0222	0.4786	-0.0299	0.0336	0.3733	0.00777665	0.0104882	0.458411
cg00225553	TAPBP	-0.0076	0.0156	0.627	-0.0178	0.0276	0.5191	-0.0355	0.0408	0.384	-0.0100696	0.0135808	0.458414
cg14832432	TSNARE1	-0.0067	0.0095	0.4819	-0.0048	0.0196	0.8064	-0.0251	0.0311	0.4203	-0.00633855	0.00854875	0.458415
cg14400462	ANTXR2	-0.0171	0.01	0.08783	0.0217	0.0161	0.1782	-0.0084	0.023	0.7152	-0.00629852	0.00849477	0.458416
cg13810234	SNHG7;SNORA17	-0.0099	0.0142	0.4852	-0.0069	0.0253	0.7868	-0.0118	0.0395	0.764	-0.00918134	0.0123829	0.458419
cg18810922	CALCA;CALCB	0.0201	0.0175	0.2492	-0.0211	0.0342	0.5375	-0.0541	0.0495	0.2743	0.0115509	0.0155789	0.458423
cg15158031	ARID3A	0.0026	0.0115	0.8215	0.0265	0.0224	0.2371	0.0501	0.0343	0.1437	0.00758537	0.0102305	0.458424
cg08251449		0.0035	0.0225	0.8779	-0.0758	0.0413	0.06613	-0.0509	0.0575	0.3768	-0.0146495	0.0197581	0.458425
cg17193974	TNFAIP8	-0.0014	0.0063	0.8211	-0.0155	0.0127	0.2227	-0.0311	0.019	0.1025	-0.0041845	0.00564375	0.458427
cg17384357	RP11-472N13.3	-0.0051	0.0093	0.5811	-0.011	0.0193	0.567	-0.0072	0.0301	0.8104	-0.00621179	0.00837806	0.458429
cg27284428	EPN3	0.0026	0.0081	0.7462	0.0168	0.0164	0.306	-0.002	0.0266	0.941	0.00538465	0.00726249	0.45843
cg03606182		-0.0056	0.0095	0.5531	-0.0091	0.019	0.632	-0.0138	0.0281	0.6241	-0.0063	0.00849706	0.458431
cg22081504	HBP1	0.0122	0.0137	0.3721	-0.0019	0.0247	0.9372	-0.0098	0.0378	0.7958	0.00888276	0.0119805	0.458431
cg18810789	PRIMPOL;CCDC111	-0.0152	0.0193	0.4305	-0.004	0.0332	0.9043	-0.0537	0.0495	0.278	-0.0123711	0.0166855	0.458434
cg24758370		-0.0113	0.0172	0.5127	-0.011	0.032	0.7309	0.0638	0.0448	0.1541	-0.0112328	0.0151502	0.458434
cg07990790	ANTXR1	0.0076	0.0126	0.5453	0.0096	0.0219	0.6626	-0.0165	0.0332	0.6192	0.00809739	0.0109214	0.458436
cg16281600	GRIA1	-0.0048	0.0092	0.6018	-0.0096	0.0164	0.5595	0.0159	0.0241	0.5115	-0.00594896	0.00802372	0.458438
cg11915224		0.0053	0.013	0.6824	0.017	0.0221	0.442	0.0138	0.0297	0.6422	0.00830771	0.0112051	0.458439
cg17066943		0.0034	0.0108	0.7526	0.0247	0.023	0.283	0.0274	0.0364	0.452	0.00724801	0.00977589	0.458441
cg23167246	TMCO3	0.0238	0.0177	0.1795	-0.0236	0.0295	0.4242	-0.0252	0.0437	0.5636	0.0112529	0.0151776	0.458441
cg09738100	MRPS9;AC010884.1	-0.0027	0.0127	0.8301	-0.0282	0.0239	0.2395	-0.029	0.0337	0.3895	-0.00831487	0.011215	0.458445
cg05098425	PRDM16	0.0076	0.0166	0.6458	-0.0648	0.0286	0.02346	-0.0392	0.0334	0.2408	-0.0106443	0.0143569	0.458446
cg14539675	DAXX	0.007	0.0126	0.5799	0.0134	0.0247	0.5887	0.0438	0.0355	0.217	0.00832154	0.011224	0.458446
cg19210625	GTF2F2	-0.0189	0.0168	0.2597	0.0157	0.0307	0.6083	-0.0095	0.0453	0.8348	-0.0109264	0.0147376	0.458454
cg09295016	MIAT;MIATNB;CTA-373H7.7;CTA-211A9.5	0.0146	0.0159	0.3576	-0.003	0.0276	0.9132	0.024	0.041	0.5593	0.0102144	0.0137773	0.458454
cg09106231	RP11-6J21.2	-0.0065	0.0139	0.6418	-0.0191	0.0269	0.4783	-0.0097	0.0386	0.8015	-0.00915532	0.0123488	0.458455
cg26189637	ZNF90	-0.0049	0.0119	0.6766	-0.0168	0.0214	0.4323	-0.041	0.0319	0.198	-0.00771061	0.0104002	0.458456
cg04588708	MSLN	-0.0128	0.0132	0.3307	0.0058	0.0245	0.8132	-0.0366	0.0361	0.3112	-0.00861549	0.0116207	0.458456
cg10699296	LY75;LY75-CD302	-0.0142	0.017	0.4036	-0.0008	0.0303	0.9798	-0.0088	0.0423	0.8344	-0.0109918	0.0148259	0.458457
cg05791881	MYST4	0.0023	0.0118	0.8484	-0.045	0.0227	0.04767	-0.0462	0.0349	0.1857	-0.00776226	0.0104699	0.458459
cg02796258	COQ10A	0.0067	0.0095	0.4829	0.005	0.0208	0.8105	0.0643	0.0287	0.02513	0.00640658	0.00864135	0.458459
cg10911070	COL20A1	-0.006	0.0088	0.4967	-0.005	0.0169	0.7682	0.0074	0.0244	0.7598	-0.0057867	0.00780524	0.458459
cg22894604	FSTL1;MIR198	-0.0094	0.0113	0.4084	-0.0002	0.0216	0.9925	0.0162	0.0343	0.6361	-0.00742314	0.0100126	0.458464
cg22951283	NDUFS8;RP5-901A4.1	-0.0082	0.0226	0.7162	-0.0309	0.0372	0.4059	-0.0447	0.056	0.4249	-0.0143196	0.0193149	0.458465
cg09402243	PLET1;C11orf34;PTS	0.0074	0.0097	0.4472	0.0026	0.0188	0.8904	-0.0249	0.0293	0.3958	0.00639083	0.00862022	0.458465
cg00785346	LHFPL3	0.014	0.0156	0.3688	-0.0038	0.0304	0.8997	0.0094	0.0448	0.8345	0.0102897	0.0138793	0.458466
cg10930218	PTEN;KILLIN;KLLN	-0.0081	0.0203	0.6874	-0.0451	0.0474	0.3417	-0.0869	0.0541	0.1081	-0.0138346	0.0186607	0.458466
cg02354828	SLC29A3	0.0065	0.0096	0.4956	0.005	0.016	0.7532	-0.0172	0.0235	0.4658	0.00610294	0.00823193	0.458467
cg13995220	LOC339975;RP11-91J3.3	-0.0074	0.0158	0.6409	-0.019	0.028	0.4986	-0.0012	0.0442	0.9776	-0.0102016	0.0137604	0.458467
cg22966316	TTC1	0.004	0.0091	0.6582	0.0153	0.0191	0.4234	0.0354	0.0292	0.2253	0.00609051	0.00821524	0.458471
cg00355656	ABCB10	0.0037	0.0096	0.6958	0.0139	0.0169	0.4111	0.0179	0.0238	0.4521	0.00618837	0.00834727	0.458472
cg19445285	BICD1	0.001	0.0112	0.9279	0.035	0.0231	0.1304	0.0063	0.0331	0.8494	0.00747138	0.0100779	0.458475
cg05891899	TOLLIP	0.0062	0.0083	0.4562	0.0027	0.0188	0.8859	0.0266	0.0248	0.2838	0.00562908	0.00759294	0.458477
cg20519035	FAM83H	0.0018	0.0098	0.8518	0.0262	0.02	0.1898	-0.0048	0.0323	0.8819	0.00652417	0.0088003	0.458477
cg15391359	CALCB	0.0053	0.0097	0.584	0.0122	0.0209	0.56	0.0267	0.0301	0.375	0.00652287	0.00879856	0.458477
cg19331905	DAO	-0.0046	0.008	0.5648	-0.0084	0.0164	0.6072	-0.028	0.0241	0.2455	-0.00533042	0.00719015	0.458481
cg14461613	U6	-0.0311	0.0173	0.0727	0.0527	0.031	0.08926	0.0095	0.0447	0.8314	-0.0111994	0.0151068	0.458482
cg08228736		-0.0165	0.0161	0.3051	0.0076	0.0273	0.7814	0.021	0.0405	0.604	-0.010281	0.013868	0.458482
cg23928824	GALNTL1;RP11-363J20.2	-0.0103	0.0196	0.6001	-0.0205	0.0353	0.5615	0.026	0.0527	0.6221	-0.0127036	0.0171358	0.458482
cg15437612	RPS19BP1	0.0067	0.0082	0.4155	0.0003	0.0167	0.985	0.0017	0.0251	0.9456	0.00545672	0.00736056	0.458484
cg13787356		-0.0038	0.0096	0.6941	-0.0158	0.0186	0.3954	-0.0334	0.0282	0.237	-0.00632424	0.00853076	0.458484
cg27156464	ARHGAP12	-0.0071	0.0152	0.6399	-0.0183	0.0269	0.4957	-0.0381	0.0385	0.3232	-0.00981057	0.0132335	0.458484
cg11698647	BAIAP2	-0.0032	0.0088	0.7161	-0.0146	0.0164	0.3756	0.0083	0.0238	0.7268	-0.00574855	0.00775421	0.458484
cg03084158	GNA12	-0.0089	0.0146	0.54	-0.0108	0.0253	0.6688	-0.0518	0.0365	0.1562	-0.00937466	0.0126455	0.458484
cg26918987		-0.0029	0.0107	0.7848	0.0431	0.0204	0.03474	0.0593	0.0324	0.06755	0.0070247	0.00947567	0.458487
cg03868139		-0.0137	0.0113	0.2277	0.0179	0.0229	0.4346	0.0076	0.032	0.811	-0.00751229	0.0101334	0.458489
cg21495304		-0.0184	0.0193	0.3409	0.0102	0.0393	0.796	-0.0333	0.0614	0.588	-0.0128427	0.0173237	0.458489
cg25733009	PCDH21	-0.0099	0.0088	0.2593	0.0128	0.0191	0.5017	0.0322	0.0287	0.2618	-0.00592513	0.00799249	0.458489
cg03204051	PRKCH	0.0016	0.0078	0.8349	0.0243	0.0177	0.1705	0.0193	0.0291	0.5062	0.00529141	0.00713767	0.45849
cg05926253	NDUFS6;MRPL36	-0.0001	0.0088	0.9929	0.0308	0.018	0.08791	0.0266	0.0291	0.3607	0.00586078	0.00790578	0.458494
cg14830045		0.0111	0.0199	0.5761	0.0173	0.0337	0.6083	0.0172	0.0517	0.7387	0.012703	0.0171355	0.458496
cg16709281	RP11-876N24.2	-0.0057	0.0104	0.5869	-0.0116	0.0207	0.5754	-0.0111	0.0337	0.7417	-0.00688913	0.00929305	0.458499
cg01698708	STX12	0.0033	0.008	0.6757	0.016	0.0179	0.3711	-0.0053	0.0278	0.8472	0.00541441	0.00730375	0.4585
cg09175009	FAM18A	0.0024	0.007	0.731	0.0119	0.0129	0.3555	0.0266	0.0199	0.1813	0.004561	0.00615255	0.4585
cg09968461	SLC8A1;AC007254.3	-0.0095	0.0114	0.4026	-0.0007	0.02	0.9732	0.0091	0.0282	0.7469	-0.00734201	0.00990406	0.458504
cg14093663	PIP5K1C	0.0007	0.0076	0.9297	-0.027	0.0149	0.07001	-0.0132	0.0228	0.5637	-0.00501881	0.00677017	0.458504
cg13001012	AADAC;RP11-454C18.2	-0.0081	0.0076	0.2874	0.0055	0.0138	0.6887	0.0161	0.0208	0.4398	-0.00493507	0.0066572	0.458504
cg16149607		0.0051	0.0087	0.5596	0.01	0.0197	0.6111	0.0084	0.032	0.7931	0.00589969	0.00795847	0.458506
cg10707565	CUBN	0.0068	0.0133	0.6074	0.0157	0.0253	0.5364	0.0222	0.0355	0.5316	0.008727	0.0117724	0.458507
cg23239870	TSSC1	-0.0029	0.0199	0.8858	-0.0386	0.0326	0.2364	0.0365	0.0473	0.4395	-0.0125914	0.0169855	0.458508
cg14544631	DCTN4	0.0022	0.022	0.9204	0.0517	0.0389	0.1845	0.0343	0.057	0.5473	0.0141957	0.0191496	0.458508
cg14603624		-0.0044	0.0221	0.8431	-0.0473	0.0402	0.2391	0.0079	0.0551	0.8856	-0.0143564	0.0193664	0.458508
cg11250279	C1QTNF9B-AS1;MIPEP	-0.0054	0.015	0.7175	0.0687	0.0294	0.01962	0.077	0.0435	0.07706	0.00990486	0.0133614	0.45851
cg26435773	AKAP7	-0.0106	0.0141	0.4525	-0.0044	0.0251	0.8597	-0.0102	0.0293	0.7278	-0.0091128	0.0122931	0.458517
cg07274562	RGS6	0.0097	0.0142	0.4969	0.0082	0.0281	0.7714	-0.0428	0.0402	0.2862	0.00939487	0.0126737	0.458518
cg07532918		0.0087	0.0091	0.3401	-0.0043	0.0178	0.8108	-0.0097	0.0281	0.7295	0.00600632	0.00810255	0.458519
cg17461511	TP53;WRAP53	0.0136	0.0169	0.4197	0.0021	0.0317	0.9483	0.0276	0.0478	0.5639	0.0110549	0.0149131	0.45852
cg25841380	ACVR1B	-0.0164	0.0128	0.1986	0.0177	0.0229	0.4394	0.0069	0.0362	0.8481	-0.00828239	0.0111731	0.458523
cg18411429	ANGEL1	-0.0086	0.0076	0.2565	0.0113	0.0165	0.4922	-0.0077	0.0233	0.7405	-0.005117	0.00690294	0.458524
cg27603069	TIGD3	-0.0113	0.0079	0.1519	0.0174	0.0152	0.25	0.0304	0.0248	0.2202	-0.00519618	0.00700977	0.458526
cg04867344		-0.003	0.0073	0.6848	-0.0122	0.0146	0.4023	-0.018	0.0223	0.4197	-0.00484	0.00652932	0.458529
cg04114389		-0.0047	0.0103	0.6456	-0.015	0.0203	0.461	0.0279	0.0318	0.3793	-0.00680878	0.00918529	0.45853
cg25617756		0.0046	0.0194	0.8138	0.0445	0.0381	0.2432	-0.0068	0.0604	0.9099	0.012815	0.0172879	0.45853
cg20374317	TMEM132C	0.0077	0.017	0.6485	0.0201	0.029	0.4882	-0.0923	0.0417	0.02682	0.0108713	0.0146659	0.458531
cg14187335	GJD4	-0.0015	0.021	0.943	-0.0599	0.0406	0.1405	0.0061	0.0631	0.9228	-0.0138265	0.0186526	0.458534
cg25214674	ATXN1L;RP11-498D10.4	0.0033	0.0168	0.8434	0.0374	0.0312	0.2306	-0.0031	0.0423	0.9409	0.0109647	0.0147919	0.458535
cg17038693	DOPEY2	0.0069	0.0108	0.5269	0.009	0.0234	0.6999	0.047	0.0351	0.1807	0.00726878	0.00980596	0.458535
cg21885022	FBXL18	-0.0026	0.0103	0.7992	0.0478	0.0214	0.02565	0.0302	0.0313	0.3346	0.00687954	0.00928094	0.458539
cg07001124	ASAP1	0.0184	0.0114	0.1061	-0.027	0.0201	0.18	-0.0251	0.0288	0.384	0.00735035	0.00991614	0.458541
cg07302934	GLIS2	-0.0029	0.0102	0.7798	0.041	0.0193	0.03394	0.0044	0.027	0.8702	0.00668461	0.00901804	0.458543
cg03088219	GPM6A;RP11-806K15.1	-0.0182	0.0466	0.6957	-0.055	0.0722	0.4463	0.0349	0.1015	0.7312	-0.0290219	0.039153	0.458546
cg04279396	SNAP47;SNAP47-IT1	0.0039	0.0084	0.6431	0.0118	0.0164	0.4734	-0.0117	0.0254	0.6444	0.0055418	0.00747636	0.458546
cg01001101	C7orf16;PPP1R17	0.0171	0.0194	0.3772	-0.002	0.0347	0.9535	-0.0332	0.0503	0.5093	0.0125516	0.0169333	0.458548
cg19316173	RASAL1	0.0148	0.0397	0.7091	0.0589	0.0698	0.3993	0.0473	0.1084	0.6622	0.0255792	0.0345087	0.458549
cg13668618	ZNF418	-0.035	0.0202	0.0828	0.0703	0.0397	0.0764	0.1053	0.0541	0.05145	-0.0133449	0.0180035	0.45855
cg26134064	LRRIQ1	0.0102	0.0141	0.4696	0.0057	0.0255	0.8245	0.0206	0.0391	0.5981	0.00914631	0.0123393	0.458551
cg11539038	EXOSC10;RP4-635E18.6	0.0064	0.0167	0.7031	-0.0752	0.0321	0.01928	-0.0328	0.0473	0.4872	-0.0109814	0.014815	0.458552
cg12960352	CLVS1;RP11-787D18.2	0.0198	0.0215	0.357	-0.008	0.0431	0.8528	-0.0113	0.0656	0.8637	0.0142606	0.0192391	0.458553
cg22134475	EFR3B;RP11-509E16.1	0.0007	0.0104	0.9427	0.0225	0.0171	0.1876	0.065	0.0261	0.01287	0.00658633	0.00888567	0.458554
cg14855972	GPR88	0.0251	0.0217	0.248	-0.0189	0.0371	0.6108	0.0474	0.0517	0.3599	0.0138841	0.0187312	0.458555
cg19317877	WIF1	0.0308	0.0163	0.05885	-0.066	0.0319	0.03878	-0.0525	0.0493	0.2874	0.0107589	0.0145149	0.458555
cg24654907	APOBEC2	0.0001	0.0089	0.9878	-0.0293	0.0176	0.09705	-0.0634	0.0272	0.01965	-0.00588703	0.00794227	0.458556
cg15100639	BAT5;ABHD16A;LY6G6E	-0.0147	0.0165	0.3712	0.0015	0.0281	0.9567	0.0172	0.043	0.6891	-0.0105465	0.0142284	0.458556
cg05902801	CUX2	0.007	0.0133	0.5999	0.016	0.0265	0.546	-0.0133	0.0385	0.7297	0.00881087	0.0118869	0.458557
cg04159760	ARHGEF3	0.0051	0.0114	0.6544	0.0151	0.0208	0.4688	0.0475	0.0321	0.1386	0.00740999	0.00999697	0.458558
cg14497673	EMB	0.0121	0.0177	0.4955	0.009	0.03	0.7641	0.134	0.0374	0.0003437	0.0112995	0.0152445	0.458559
cg04287755	RP11-740P5.3	-0.0096	0.0123	0.4336	-0.0024	0.0244	0.9206	0.0339	0.037	0.3597	-0.0081411	0.0109834	0.458561
cg26111922	SLC12A8	0.0058	0.0088	0.5105	0.0055	0.0162	0.7351	0.0359	0.0238	0.1319	0.00573165	0.00773277	0.458563
cg12095547		-0.0044	0.0054	0.4158	-0.0003	0.0108	0.9771	0.0131	0.017	0.4408	-0.00358	0.00482991	0.458563
cg09702779	UBASH3B	-0.009	0.0096	0.3505	0.0038	0.0187	0.8374	0.0462	0.0286	0.1068	-0.00633021	0.00854034	0.458565
cg14420613	NBEAL1	0.0112	0.0186	0.5473	0.0135	0.0309	0.6627	0.0068	0.0448	0.8786	0.0118117	0.0159357	0.458565
cg02906503	DNAH17	0.0059	0.0084	0.4828	0.0047	0.0193	0.8096	-0.0033	0.0285	0.9069	0.00570889	0.00770212	0.458566
cg25202367	CDK19	0.0056	0.0083	0.4967	0.005	0.0162	0.7592	-0.0009	0.0272	0.9746	0.00547525	0.00738691	0.458566
cg21590264	GDNF	-0.0053	0.0103	0.6072	-0.0136	0.0213	0.522	-0.0001	0.0323	0.9982	-0.00687302	0.00927274	0.458568
cg05346899	LASS4;CERS4	0.0003	0.0105	0.9801	-0.0321	0.0197	0.1028	0.0042	0.0313	0.8931	-0.006868	0.00926601	0.45857
cg08965790	ASCC3	-0.0063	0.0128	0.622	-0.0149	0.0232	0.5191	-0.0102	0.0349	0.7698	-0.00830693	0.0112074	0.458572
cg09890339	CACNA1C	0.003	0.0085	0.7238	0.0145	0.0159	0.3632	-0.0207	0.0234	0.3772	0.00555607	0.00749608	0.458575
cg07173540	ERC1	0.001	0.0079	0.8991	0.0237	0.0164	0.1472	0.0426	0.0244	0.08052	0.0052753	0.00711728	0.458575
cg08695100	ZNF620	-0.0152	0.0126	0.2273	0.0213	0.0264	0.4197	0.0056	0.0388	0.8845	-0.00842823	0.0113713	0.45858
cg09399405	CHMP1A	-0.0074	0.0076	0.3262	0.0045	0.0153	0.77	0.0075	0.0234	0.7491	-0.00504487	0.00680652	0.458583
cg05530294	CLIP2	-0.0029	0.012	0.8083	-0.0262	0.023	0.2543	-0.0243	0.0332	0.4645	-0.00788544	0.010639	0.458584
cg02470565	GAS2L1	0.002	0.0119	0.8678	-0.0401	0.0217	0.06539	-0.0572	0.0324	0.07748	-0.00773352	0.0104341	0.458584
cg14026451	CYP21A2	-0.0266	0.0221	0.2294	0.026	0.0401	0.5164	0.0331	0.0396	0.4033	-0.0143456	0.0193552	0.458587
cg08887910		-0.0208	0.017	0.2207	0.0246	0.0328	0.4539	0.0347	0.0479	0.4694	-0.0111867	0.0150932	0.458588
cg17994196	FHAD1	0.0027	0.0044	0.5401	0.004	0.0092	0.6664	0.0057	0.0142	0.6877	0.002942	0.00396939	0.458589
cg04064241	C4orf31	0.0091	0.0173	0.5969	0.0173	0.0302	0.5677	0.0454	0.0474	0.3376	0.011126	0.0150114	0.45859
cg25754755	GTDC1	0.0102	0.0152	0.5036	0.0081	0.0251	0.7458	-0.0417	0.0383	0.2763	0.00963652	0.0130018	0.458591
cg04757901	TNXB	0.0088	0.0162	0.5876	0.0158	0.0289	0.5833	0.0013	0.0439	0.9762	0.0104736	0.0141313	0.458591
cg06551168	MIER2	0	0.0089	0.9971	0.0295	0.0178	0.09695	0.043	0.0268	0.1084	0.0059	0.0079604	0.458591
cg04231050	BFSP2	-0.0258	0.0334	0.4392	-0.0073	0.0687	0.9153	0.0768	0.114	0.5007	-0.0222632	0.0300382	0.458593
cg08509120	TMEM180	-0.0048	0.0064	0.4548	-0.002	0.0135	0.883	0.0274	0.0214	0.2015	-0.00428619	0.00578305	0.458594
cg18502267	PARVB	-0.0024	0.0118	0.8404	0.0518	0.0244	0.03346	0.0562	0.0361	0.12	0.00787336	0.010623	0.458595
cg13523014	MYO1F	0.0117	0.017	0.49	0.0089	0.0311	0.7758	0.0219	0.0471	0.6427	0.0110558	0.0149169	0.458595
cg01654627	AP1M2	-0.0083	0.0096	0.3895	0.0011	0.0186	0.9513	0.0073	0.0275	0.789	-0.00632268	0.00853076	0.458595
cg17717362	HSDL1;DNAAF1	-0.0184	0.0178	0.3003	0.0113	0.0326	0.7281	0.0784	0.05	0.1174	-0.0115791	0.0156229	0.458596
cg03254465	PRDM16	0.0145	0.0134	0.2804	-0.011	0.0248	0.6576	0.0185	0.0392	0.6368	0.00873763	0.0117891	0.458597
cg24140832	PSMD13;SIRT3	-0.0069	0.0127	0.5897	-0.0167	0.028	0.5511	-0.0077	0.0384	0.842	-0.00857212	0.0115659	0.458599
cg00552574	STXBP1	-0.0054	0.0106	0.6067	-0.0151	0.0228	0.5068	-0.0023	0.0337	0.9457	-0.00712397	0.00961199	0.4586
cg22271962	LOC102724589;RP11-383C6.2	0.002	0.0081	0.8065	0.0171	0.0153	0.2633	0.0207	0.0227	0.3622	0.00530568	0.00715868	0.458601
cg14345857	FOXD1;RP11-79P5.6	-0.0038	0.0131	0.7688	-0.0297	0.027	0.2712	-0.0736	0.039	0.05925	-0.00873521	0.011786	0.458602
cg16054907	MAPK11	-0.0157	0.0229	0.4937	-0.0119	0.0406	0.7687	0.0238	0.0572	0.6774	-0.0147828	0.0199459	0.458605
cg13859126	CLSTN1	0.0092	0.0112	0.4116	0.0002	0.0228	0.9935	0.0005	0.0348	0.9877	0.00745043	0.0100526	0.458606
cg08847726		0.0086	0.0099	0.3822	-0.0002	0.0167	0.9891	-0.0093	0.0253	0.712	0.00631163	0.00851606	0.458606
cg20882194	HPS4	-0.0013	0.015	0.9325	0.0491	0.0282	0.0814	0.045	0.0401	0.2628	0.00981503	0.0132431	0.458606
cg09648243	GPR39	-0.0027	0.0169	0.8714	0.0615	0.0323	0.05681	0.0612	0.0505	0.2253	0.011098	0.0149742	0.458607
cg00864075	AC105393.1	-0.0022	0.0186	0.9076	0.0657	0.0358	0.06657	0.1738	0.0484	0.0003287	0.0122327	0.0165053	0.458608
cg21881336	EVA1A;FAM176A	-0.0125	0.014	0.3723	0.0022	0.0255	0.9304	-0.054	0.0412	0.1901	-0.00909533	0.0122721	0.458609
cg02623175	SLC9A5	0.008	0.0098	0.4152	0.0001	0.0209	0.9965	-0.0057	0.0315	0.8563	0.00657612	0.00887299	0.458609
cg14792480	CDH16	0.0097	0.0126	0.4433	0.0028	0.0268	0.9164	-0.0021	0.0405	0.9586	0.00845092	0.0114026	0.45861
cg19776619	BSG	-0.0111	0.0178	0.5354	-0.012	0.0299	0.688	-0.0089	0.0413	0.8297	-0.0113355	0.0152949	0.458614
cg11044716	C13orf36;SERTM1	0.0098	0.0188	0.6031	0.0206	0.0347	0.5529	0.0939	0.0521	0.07158	0.0122508	0.0165299	0.458615
cg06395232	ARHGDIB	0.0101	0.012	0.3998	-0.0004	0.0234	0.987	-0.0481	0.0346	0.165	0.00791364	0.0106778	0.458615
cg02798144	MATK	0.007	0.0091	0.444	0.002	0.0198	0.9209	0.0105	0.0291	0.7191	0.00612804	0.00826853	0.458616
cg18934187	STARD6	-0.001	0.0065	0.8795	-0.02	0.014	0.1538	-0.0179	0.0219	0.4147	-0.00436936	0.00589556	0.458616
cg09025601	MIPOL1	-0.01	0.0167	0.5482	-0.0124	0.028	0.658	-0.053	0.0428	0.2149	-0.0106297	0.0143427	0.458617
cg11748517	PDCL	0.0088	0.0155	0.5693	0.014	0.0278	0.6142	0.0147	0.0408	0.7189	0.0100332	0.0135379	0.458624
cg15714716	ARPC4-TTLL3;TTLL3;ARPC4	-0.0053	0.0085	0.5336	-0.008	0.019	0.6733	0.0014	0.0298	0.9623	-0.00575026	0.00775896	0.458625
cg01118078	TP53INP2;RP11-346K17.4	0.0038	0.0097	0.694	0.0184	0.0204	0.3666	0.0081	0.0302	0.7881	0.00649224	0.00876013	0.458625
cg15232722	OPRK1	-0.0051	0.0196	0.7943	-0.0346	0.0337	0.3047	-0.0302	0.0464	0.5148	-0.0125565	0.0169428	0.458627
cg27399492	CDIP1;C16orf5	0.0103	0.0079	0.1933	-0.0221	0.0187	0.2372	0.0037	0.0277	0.8949	0.00539322	0.00727725	0.458629
cg19733025		-0.003	0.0064	0.6352	-0.0106	0.014	0.4497	-0.0143	0.0234	0.541	-0.00431371	0.00582064	0.458629
cg12137194	MIF;AP000350.10	-0.0124	0.0101	0.2213	0.0148	0.0195	0.4484	0.061	0.0286	0.03286	-0.00664652	0.00896841	0.45863
cg16942681	RIOK3	0.0121	0.0169	0.4753	0.0076	0.0337	0.8224	-0.0108	0.0467	0.8169	0.0111957	0.0151068	0.458631
cg23630380	SRCIN1	-0.0052	0.0088	0.554	-0.008	0.017	0.636	-0.0184	0.0256	0.4708	-0.00579173	0.00781502	0.458632
cg02025766		-0.0067	0.0117	0.5635	-0.0129	0.0247	0.6008	-0.0275	0.0373	0.4612	-0.0078362	0.0105737	0.458632
cg18007341	MIR1275	0.0082	0.0132	0.5348	0.0098	0.024	0.6825	0.002	0.0387	0.9588	0.00857159	0.011566	0.458633
cg26115470	HDAC1	0.0101	0.0143	0.4796	0.0073	0.0305	0.8114	-0.0127	0.0437	0.7718	0.00959542	0.0129476	0.458634
cg19845649	ERLIN1	-0.007	0.0173	0.6856	-0.0243	0.0307	0.4284	-0.0309	0.0423	0.4649	-0.0111696	0.0150717	0.458634
cg09847782	SPIDR;KIAA0146	-0.0113	0.0161	0.4823	-0.0079	0.0307	0.7961	-0.0486	0.0455	0.2857	-0.0105666	0.0142582	0.45864
cg19984065	MARCH6	0.0083	0.0107	0.4395	0.0024	0.0202	0.9041	-0.0258	0.0293	0.3786	0.00700727	0.00945539	0.458641
cg04592197	MKL1	-0.0059	0.0101	0.5632	-0.0104	0.021	0.6213	0.0054	0.0335	0.8731	-0.00674537	0.009102	0.458641
cg26740536	TMEM39A	0.008	0.0105	0.4499	0.0029	0.0193	0.8798	-0.0009	0.0286	0.9737	0.00683524	0.00922338	0.458646
cg15618525		-0.0016	0.007	0.8223	-0.0185	0.0148	0.2131	0.0023	0.0219	0.9182	-0.00468946	0.00632791	0.458647
cg12350291	CHERP;CALR3	-0.0018	0.0107	0.8665	-0.0247	0.0198	0.213	-0.0059	0.0295	0.8409	-0.00697604	0.0094134	0.458647
cg16905429	TG	-0.0056	0.0085	0.5097	-0.0053	0.0156	0.7364	-0.0004	0.0242	0.9866	-0.00553132	0.00746394	0.458649
cg16246961	ZNF256	-0.0063	0.0171	0.7111	0.0801	0.0338	0.01769	0.1063	0.053	0.04476	0.0113076	0.0152584	0.45865
cg17282830	C12orf29;C12orf50	0.0142	0.0109	0.1936	-0.0185	0.0208	0.3742	-0.0197	0.032	0.5386	0.00715478	0.00965466	0.458651
cg26537894	CASZ1	0.011	0.0113	0.3313	-0.0061	0.0221	0.7832	0.0314	0.031	0.3119	0.00745593	0.0100611	0.458653
cg11658190	ACOT12;RNU5E-1;RNU5D-1	0.0071	0.0145	0.6224	0.016	0.0252	0.5261	0.0236	0.039	0.5449	0.00931371	0.012568	0.458653
cg08597345	ARRDC2	-0.0017	0.0094	0.8547	-0.0228	0.0181	0.2069	0.0095	0.0284	0.7383	-0.00618204	0.0083421	0.458654
cg08122669	TTLL9	0.0004	0.007	0.9504	0.023	0.0145	0.1123	0.048	0.0221	0.02938	0.00467155	0.00630386	0.458656
cg25104555	C1QL3	0.0037	0.0146	0.8028	0.0385	0.0316	0.2233	-0.0329	0.0467	0.4817	0.00982185	0.0132538	0.458656
cg05390795		-0.006	0.0154	0.6964	-0.0279	0.0314	0.3741	-0.0948	0.0464	0.04078	-0.0102464	0.0138266	0.458657
cg10643581	TMEM14A	0.0077	0.0142	0.5902	0.0135	0.0248	0.5847	0.0146	0.0341	0.668	0.00913203	0.0123229	0.458657
cg23983884	DBN1	0.0006	0.0172	0.9701	0.0518	0.0334	0.1211	0.0716	0.0499	0.1511	0.0113319	0.0152915	0.458657
cg05415539	DPF3	-0.0063	0.0055	0.2522	0.009	0.0122	0.4587	-0.008	0.0199	0.6875	-0.00371568	0.00501403	0.458658
cg01014285		0.0103	0.0106	0.3317	-0.0046	0.0195	0.8151	-0.0084	0.0269	0.7544	0.00690144	0.00931298	0.45866
cg10324998	TGFBR3	0.006	0.0117	0.6083	0.0129	0.0213	0.5437	-0.0294	0.0333	0.3759	0.00759934	0.0102548	0.458661
cg16513119	IL19	-0.0039	0.0048	0.4139	0.0001	0.011	0.9895	0.0066	0.0169	0.6953	-0.00326018	0.00439939	0.458662
cg02222170		0.0078	0.007	0.2664	-0.0086	0.0144	0.552	-0.009	0.023	0.6962	0.00466535	0.00629557	0.458662
cg12485428	SCARF1	-0.0031	0.0058	0.594	-0.0077	0.0126	0.5405	-0.0083	0.0208	0.6887	-0.00390428	0.00526861	0.458665
cg07138512	RAP1GAP	0.0164	0.0134	0.2203	-0.0195	0.0259	0.4515	0.0335	0.0382	0.3806	0.00881953	0.0119015	0.458666
cg02198044	NEDD4	-0.0132	0.013	0.3087	0.0115	0.0276	0.6772	0.0334	0.041	0.416	-0.00871517	0.0117607	0.458669
cg11383747	C17orf97;AC108004.3	0.0067	0.0109	0.5379	0.0103	0.0236	0.6645	0.0564	0.0359	0.1167	0.00733293	0.00989553	0.458672
cg05031854	HEATR4;C14orf169	0.0103	0.0109	0.3418	-0.0043	0.0208	0.8356	-0.0242	0.032	0.4489	0.00715443	0.00965466	0.458673
cg00446788	NDC80	0.0147	0.0161	0.3636	-0.0036	0.0293	0.9024	-0.0287	0.0405	0.4778	0.010456	0.0141101	0.458677
cg22857369		0.0007	0.0107	0.9513	-0.0309	0.019	0.1042	-0.0426	0.0321	0.1838	-0.00690875	0.00932324	0.458678
cg03630790	TGFBR2	0.0074	0.0114	0.5177	0.0078	0.0218	0.7218	0.0501	0.0343	0.1447	0.0074859	0.0101021	0.458679
cg12144728	RP11-24I21.1	0.0051	0.0163	0.755	0.0271	0.0286	0.3441	0.0133	0.0437	0.7614	0.010494	0.0141615	0.45868
cg26185508	CDCP2;RP11-446E24.4	-0.0018	0.009	0.8427	0.0359	0.0177	0.04276	0.0564	0.0263	0.03205	0.00594481	0.00802247	0.458681
cg22871542	LINCR-0001;RP11-981G7.2	0.0067	0.0067	0.3216	-0.0061	0.0148	0.6818	-0.0131	0.0234	0.5752	0.00452294	0.00610369	0.458683
cg21685384		0.0044	0.0122	0.7144	0.0244	0.0254	0.3361	0.0054	0.0409	0.8951	0.00814912	0.0109972	0.458684
cg22856214	PSAT1	0.0151	0.017	0.3761	-0.005	0.0356	0.8876	0.0265	0.0511	0.6036	0.0113676	0.0153407	0.458685
cg01777594	7SK	0.0038	0.0147	0.798	0.0264	0.0255	0.3003	0.0029	0.0383	0.9398	0.00943709	0.0127354	0.458687
cg17866225		0.0066	0.0116	0.569	0.0119	0.023	0.607	-0.0257	0.034	0.4488	0.00767476	0.0103573	0.458693
cg25253534	NTN4;RP11-410A13.3	-0.0055	0.013	0.674	-0.0216	0.0264	0.413	0.0099	0.0409	0.8092	-0.00864206	0.0116627	0.458693
cg15595333	DSCAML1;RP11-728F11.1;RP11-728F11.3;FXYD2	0.0039	0.0137	0.7736	0.0231	0.0235	0.3258	0.0541	0.032	0.09047	0.00877019	0.0118356	0.458693
cg08775230	C11orf52;HSPB2-C11orf52;CRYAB;HSPB2	0.0062	0.0118	0.5982	0.0173	0.0268	0.5187	0.004	0.0426	0.926	0.00800245	0.0107995	0.458694
cg18627139	SYT16;RP11-355I22.5	-0.0101	0.0073	0.1668	0.0194	0.0158	0.2212	0.0218	0.0248	0.3794	-0.0049105	0.00662688	0.458695
cg02897804	SCARB1	0.0058	0.0099	0.5535	0.0098	0.0201	0.6247	-0.0143	0.0284	0.6156	0.00658093	0.00888118	0.458696
cg15136398	CDK15	-0.0055	0.008	0.4966	-0.0047	0.0168	0.7788	-0.0026	0.0252	0.9177	-0.00535213	0.00722288	0.458696
cg03054133	PEX1	0.0072	0.0105	0.4911	0.0059	0.0206	0.7751	-0.0283	0.0308	0.3588	0.00693191	0.00935487	0.458697
cg26024566	CGRRF1	0.0084	0.0095	0.3755	-0.0024	0.0195	0.9007	0.0312	0.0293	0.2868	0.00632837	0.0085404	0.458698
cg16958050		0.0004	0.0053	0.9375	0.0179	0.0113	0.1125	0.021	0.017	0.2156	0.00355557	0.00479842	0.458701
cg00501039	DGKH	0.0121	0.017	0.4764	0.0078	0.033	0.8124	0.0287	0.0471	0.5425	0.0111982	0.0151126	0.458703
cg08249467	KCNQ1	0.0157	0.0139	0.2581	-0.0145	0.0263	0.5812	-0.0284	0.0387	0.4639	0.0091061	0.0122892	0.458703
cg01754013	POMT1	0.0157	0.02	0.4308	0.0041	0.0357	0.9082	-0.0528	0.0485	0.2757	0.012929	0.0174485	0.458704
cg21827163	HDAC4	-0.0094	0.0124	0.4461	-0.0036	0.0223	0.8708	-0.0347	0.0316	0.2721	-0.0080302	0.0108373	0.458705
cg04709015	BFSP2;RP11-91K8.1	-0.0106	0.0146	0.4679	-0.0057	0.0256	0.8247	-0.0024	0.0391	0.9504	-0.0093974	0.0126824	0.458707
cg25894789		0.0098	0.0155	0.5268	0.0109	0.0281	0.699	0.0355	0.044	0.4198	0.0100566	0.0135722	0.458709
cg15946598	LOC102724084;RP11-525K10.3	-0.0005	0.0074	0.948	-0.0239	0.0153	0.1188	-0.0216	0.0268	0.419	-0.00493616	0.00666173	0.45871
cg00275809	TPRXL;FGD5P1;RP11-271E2.1	-0.0006	0.0102	0.9549	-0.0314	0.0204	0.1239	-0.0164	0.03	0.5847	-0.00676	0.00912316	0.458711
cg02246229	LOC730668	0.0031	0.0102	0.7584	0.0214	0.0204	0.2927	0.0192	0.0357	0.5902	0.00676	0.00912316	0.458711
cg01712515	RP11-101E7.2	-0.0315	0.0189	0.09484	0.0569	0.036	0.1143	-0.068	0.05	0.1736	-0.0123994	0.016734	0.458713
cg15387546	TLL2	0.0075	0.0069	0.2757	-0.0093	0.0153	0.5411	-0.027	0.0244	0.2685	0.00466064	0.00628995	0.458714
cg04956674	TRIM26	-0.0094	0.0118	0.4288	-0.0017	0.0226	0.9397	-0.0008	0.0321	0.9804	-0.00775054	0.0104601	0.458714
cg25026359	NCRNA00171;ZNRD1-AS1	-0.0177	0.0171	0.3006	0.0102	0.0306	0.7403	-0.0007	0.0423	0.9862	-0.0110606	0.0149273	0.458714
cg00852783	UBXN11	0.0003	0.0141	0.9841	-0.0373	0.0245	0.1272	-0.0538	0.0381	0.158	-0.00905506	0.0122207	0.458716
cg24646009	BCAP29	-0.0004	0.0154	0.9814	0.0545	0.0314	0.08282	0.0459	0.0446	0.3036	0.010245	0.0138266	0.458717
cg12355110		-0.0016	0.0084	0.8508	0.0306	0.0158	0.0529	0.0431	0.0246	0.07994	0.00549567	0.00741696	0.458718
cg07871716	RP11-445H22.3;RP11-445H22.4	-0.0084	0.0114	0.4581	-0.0042	0.0235	0.8586	-0.0219	0.036	0.5436	-0.00759991	0.0102568	0.458718
cg24829450	KRT4	0.0109	0.0142	0.4446	0.0037	0.0253	0.8849	-0.0611	0.0363	0.09188	0.00917521	0.0123829	0.458719
cg01495030	PCBP3	0.0089	0.0139	0.5218	0.0091	0.0244	0.7079	0.0432	0.037	0.2427	0.008949	0.0120777	0.458722
cg04076817	CHST4;RP11-510M2.9;ZNF19	-0.0184	0.0203	0.366	0.0049	0.0383	0.8992	-0.0086	0.0617	0.8887	-0.0132899	0.0179363	0.458723
cg24239518	CDH23	0.0074	0.0123	0.5477	0.0111	0.0245	0.6505	0.0606	0.0382	0.113	0.00814483	0.0109925	0.458726
cg17007012	MIR4535	-0.0054	0.0081	0.5062	-0.0054	0.0167	0.747	-0.0049	0.0279	0.8596	-0.0054	0.00728798	0.458726
cg08792542	SERPINE1	-0.0075	0.0127	0.5541	-0.0106	0.0229	0.6429	-0.0268	0.0326	0.4105	-0.00822918	0.0111064	0.458728
cg20986904		-0.0093	0.009	0.2983	0.0082	0.0187	0.6602	0.0151	0.0281	0.5917	-0.00600877	0.00810964	0.458729
cg03096830	HSPA1L;HSPA1A	0.0195	0.0192	0.31	-0.013	0.0371	0.7262	-0.0018	0.0573	0.975	0.0126344	0.0170518	0.458729
cg11210092	SYDE2	-0.012	0.0137	0.3841	0.0025	0.0272	0.9264	-0.0227	0.0373	0.543	-0.00906586	0.0122356	0.458729
cg24594109	ZFHX4	0.0227	0.0189	0.2304	-0.0231	0.0349	0.5079	-0.0643	0.0528	0.2234	0.012314	0.0166194	0.45873
cg12434712		-0.0066	0.0107	0.5375	-0.0087	0.0207	0.6751	-0.0133	0.031	0.6686	-0.0070428	0.00950522	0.45873
cg26246751	DPY19L1P1	0.0032	0.0054	0.5593	0.006	0.0122	0.6247	-0.0045	0.0215	0.8328	0.0036587	0.00493791	0.45873
cg18151540		-0.0067	0.0119	0.5739	-0.0133	0.0247	0.5897	-0.0554	0.0371	0.136	-0.00794335	0.0107207	0.458731
cg05948763	SKI	-0.011	0.0118	0.3491	0.0049	0.0236	0.837	0.0001	0.0346	0.9974	-0.00782	0.0105542	0.458733
cg14089943	PITX3;RP11-242B12.5	-0.0115	0.012	0.3404	0.0059	0.0236	0.8034	0.009	0.0346	0.7937	-0.00792547	0.0106966	0.458734
cg00714874	FCRLA	0.0017	0.0061	0.7757	0.0136	0.0123	0.2702	-0.0113	0.0198	0.5678	0.00404907	0.00546486	0.458737
cg09880791	C3	0.0017	0.0145	0.9038	-0.0498	0.0275	0.07028	-0.0406	0.0386	0.2927	-0.00950318	0.0128263	0.458744
cg12840933	ANKRD34B	0.0117	0.0193	0.545	0.0176	0.0394	0.6549	-0.0154	0.0588	0.7936	0.0128417	0.0173323	0.458744
cg25695466	PTPN11;RPL6	-0.0132	0.0124	0.287	0.0101	0.0235	0.6675	-0.0218	0.037	0.5552	-0.00812556	0.0109669	0.458744
cg00957695	ZNF664-FAM101A;RP11-522N14.1	-0.0139	0.012	0.2457	0.0147	0.0233	0.5281	0.0023	0.0348	0.9483	-0.00790428	0.0106683	0.458745
cg03321640	PRMT8	0.0059	0.0083	0.4773	0.004	0.0173	0.818	-0.0121	0.027	0.6534	0.00554449	0.00748332	0.458746
cg09762120	PLEKHA8	-0.0135	0.0116	0.2467	0.0171	0.0241	0.4795	0.0556	0.0342	0.1044	-0.00774419	0.0104522	0.458747
cg19376189	RPP21	0.0206	0.018	0.2509	-0.0234	0.0364	0.5199	-0.0133	0.0522	0.7993	0.0119546	0.016135	0.458749
cg05766539	ERC2	0.0326	0.0206	0.113	-0.0427	0.0349	0.2204	0.0012	0.0549	0.9823	0.0131438	0.0177401	0.45875
cg01898628	SOST	0.0025	0.01	0.803	0.0212	0.019	0.2646	0.0558	0.029	0.05448	0.0065564	0.00884918	0.458751
cg08641579	MAGI2;MAGI2-AS3	-0.0188	0.0164	0.2507	0.0252	0.0354	0.4778	-0.0427	0.053	0.4203	-0.0110252	0.0148807	0.458751
cg21659123		-0.0042	0.0063	0.5043	0.0302	0.0112	0.007294	0.0383	0.0169	0.02326	0.00406825	0.00549093	0.458752
cg18039042	TSPAN9	-0.0051	0.0128	0.6916	-0.0146	0.0196	0.4557	0.009	0.0283	0.751	-0.00794029	0.0107171	0.458753
cg10646524		0.0066	0.0134	0.6212	0.0173	0.0261	0.508	0.0003	0.0398	0.9948	0.00883206	0.0119207	0.458753
cg26998724	C6orf163	-0.025	0.0123	0.04212	0.0508	0.0229	0.02622	0.0525	0.0311	0.09142	-0.00802829	0.0108359	0.458754
cg12962078		-0.0276	0.0197	0.162	0.0276	0.032	0.3882	-0.0393	0.0495	0.4274	-0.0124292	0.0167759	0.458756
cg10365046	CALU	0.0042	0.0171	0.8045	0.0375	0.033	0.2567	0.0969	0.0521	0.06283	0.0112488	0.0151827	0.458757
cg03256631	ST3GAL6-AS1	-0.0051	0.0097	0.5988	-0.0132	0.021	0.5287	0.0043	0.0315	0.8909	-0.0065243	0.00880598	0.458757
cg15251408	NPTXR	-0.0091	0.0108	0.3989	0.0005	0.0213	0.9828	0.0407	0.0313	0.1937	-0.00713667	0.00963253	0.458758
cg13041269	SQSTM1	-0.0075	0.0132	0.572	-0.0123	0.0243	0.6138	-0.0157	0.0392	0.6892	-0.00859366	0.0115991	0.458762
cg02826740	LPCAT3;EMG1;U47924.19	0.0013	0.0078	0.8688	0.0223	0.0163	0.1725	0.0059	0.0251	0.8149	0.00521278	0.00703592	0.458765
cg07418058	STMN3	-0.0095	0.0092	0.2992	0.0081	0.0189	0.6662	0.0192	0.0291	0.509	-0.00612858	0.00827203	0.458767
cg10578504	SLC30A8	0.0048	0.0135	0.7236	0.0234	0.0256	0.3605	-0.0028	0.0405	0.9439	0.00884705	0.0119413	0.458768
cg00129731	FAM46A	-0.0106	0.0109	0.3312	0.0076	0.0232	0.7441	0.0137	0.033	0.6778	-0.00730901	0.00986541	0.458771
cg02068689	IER5L;RP11-247A12.2	0.0118	0.0118	0.3166	-0.0076	0.0231	0.7408	-0.0005	0.0368	0.9884	0.00778535	0.0105084	0.458771
cg17343107	SLC9A2	0.0084	0.016	0.6004	0.0168	0.0289	0.5612	0.0083	0.044	0.8503	0.0103707	0.0139979	0.458772
cg00943985	AF067845.1	-0.0097	0.0148	0.5151	-0.0091	0.0263	0.7294	-0.0035	0.0391	0.9294	-0.00955569	0.012898	0.458775
cg10067792	BICC1	-0.0076	0.0123	0.5401	-0.0101	0.0241	0.6763	-0.0267	0.0335	0.4244	-0.00811663	0.0109556	0.458776
cg18327056	KCNK3	-0.0132	0.0113	0.243	0.0157	0.0228	0.49	0.0264	0.0347	0.4472	-0.00750105	0.0101247	0.458776
cg00734099	XPO6	0.01	0.0079	0.2055	-0.0171	0.0173	0.3232	-0.0474	0.0269	0.07837	0.005324	0.00718619	0.458776
cg01333131	CDC42BPB	-0.0128	0.0105	0.2218	0.0135	0.0194	0.4846	-0.0123	0.0295	0.676	-0.00684128	0.00923423	0.458778
cg14418877	SEC62;SEC62-AS1	-0.0039	0.0097	0.6855	-0.0143	0.0177	0.4211	-0.0033	0.0256	0.8987	-0.00630202	0.00850639	0.45878
cg21547690	LRFN5	0.0101	0.0154	0.511	0.0102	0.0296	0.7294	0.0035	0.0434	0.9349	0.0101213	0.0136616	0.458781
cg13494191	APPL1;HESX1	0.0171	0.0163	0.2948	-0.0132	0.0316	0.6767	-0.0066	0.0471	0.8895	0.0107323	0.0144863	0.458781
cg01346915	UBE2I;LA16c-358B7.3	0.0148	0.023	0.519	0.0164	0.0445	0.7129	-0.0483	0.0636	0.4477	0.0151373	0.0204322	0.458782
cg24376214	RASGRP4	0.0156	0.0107	0.1426	-0.0261	0.0211	0.2153	-0.0206	0.0341	0.5448	0.00707001	0.00954308	0.458783
cg12015526	ARHGAP23	0.0023	0.0082	0.7777	0.0217	0.0183	0.2365	0.0228	0.0268	0.3936	0.00554387	0.0074831	0.458784
cg21120566	AC099552.2	0.0081	0.0122	0.5084	0.0077	0.0234	0.743	0.0211	0.033	0.5223	0.00801451	0.010818	0.458784
cg25054961		0.0024	0.0097	0.8077	0.025	0.0206	0.225	0.0536	0.0346	0.1211	0.00650152	0.00877578	0.458785
cg15692227		-0.0222	0.0116	0.05559	0.0476	0.0226	0.03535	0.0567	0.0343	0.09864	-0.00764553	0.01032	0.458786
cg21846461	CIB4	-0.0101	0.0095	0.2848	0.0097	0.0196	0.6188	0.0178	0.0329	0.5881	-0.00633332	0.00854875	0.458786
cg11110282		-0.0039	0.008	0.6268	-0.0107	0.0158	0.4976	-0.0043	0.0245	0.8608	-0.00528758	0.00713726	0.458789
cg12777591	PRICKLE4;FRS3	-0.0075	0.0099	0.4484	-0.0028	0.0198	0.8881	-0.0013	0.0312	0.9662	-0.00656	0.00885483	0.458791
cg23728447	FAM53B;RP11-12J10.3	0.0122	0.0099	0.2182	-0.016	0.0198	0.4178	-0.0038	0.0328	0.907	0.00656	0.00885483	0.458791
cg18580296	MEOX2	0.0042	0.0083	0.6153	0.0123	0.0182	0.4987	0.0245	0.0291	0.4002	0.00559457	0.00755177	0.458797
cg16725607	KLHL6	0.0138	0.0123	0.264	-0.0146	0.0247	0.5532	0.005	0.0384	0.8963	0.00815678	0.0110104	0.458798
cg11348740	LOC101927657;RP11-65D17.1	0.006	0.0149	0.6867	0.0222	0.0274	0.4175	0.0038	0.0361	0.9163	0.00969724	0.0130898	0.458799
cg22543173		0.0085	0.0159	0.5937	0.0233	0.0369	0.5282	0.0439	0.0663	0.5083	0.0108176	0.0146021	0.458799
cg13007036	PTPN14;RP11-176D17.3	-0.0061	0.0161	0.7071	-0.0329	0.0348	0.3441	-0.0788	0.0617	0.2016	-0.0108249	0.014612	0.4588
cg12904274	AHDC1	-0.002	0.0044	0.6529	-0.0086	0.0104	0.4078	0.0117	0.017	0.4903	-0.00300201	0.00405226	0.4588
cg27549730	DIXDC1	0.0047	0.0096	0.6287	0.0126	0.0188	0.5022	-0.0101	0.0297	0.7337	0.0063339	0.00854981	0.458801
cg06635848	FAM222A;FAM222A-AS1;C12orf34;MGC14436	-0.0081	0.0108	0.4521	-0.0034	0.0204	0.8657	0.0126	0.03	0.6737	-0.00707108	0.00954491	0.458801
cg18999637		-0.0178	0.0116	0.1243	0.0309	0.0226	0.171	0.0489	0.0344	0.1551	-0.00764524	0.01032	0.458803
cg06265396	MARCH7;AC009961.3	-0.0164	0.0186	0.3774	0.0036	0.0365	0.922	0.0136	0.052	0.7935	-0.012277	0.0165723	0.458804
cg20396510	MAST4	-0.0143	0.0151	0.3442	0.0046	0.0268	0.863	-0.0073	0.0387	0.8507	-0.00974582	0.0131555	0.458806
cg21296693		-0.0019	0.0138	0.8904	-0.0348	0.0262	0.185	-0.0518	0.0379	0.1722	-0.00904519	0.0122098	0.458808
cg11590730		-0.0093	0.0111	0.4035	0.0005	0.0224	0.9837	-0.0017	0.0336	0.9598	-0.00736797	0.00994584	0.458809
cg00425250	PTPRF	0.0083	0.0083	0.32	-0.0053	0.0162	0.7447	0.006	0.0261	0.8194	0.00547229	0.00738691	0.458809
cg10531711	BAK1	-0.0017	0.007	0.8103	-0.017	0.0143	0.2371	-0.001	0.0229	0.9649	-0.00465751	0.00628715	0.458815
cg05348852	C13orf29;LINC00346	0.0014	0.019	0.9414	-0.0518	0.0325	0.1115	-0.0865	0.0488	0.07654	-0.012151	0.0164026	0.458816
cg16833072	EPHB2	0.0038	0.0085	0.6561	0.0132	0.0172	0.4417	-0.0041	0.0237	0.8629	0.00564507	0.00762027	0.458817
cg01571806	PUM1	-0.0059	0.0123	0.6283	-0.0155	0.023	0.4988	-0.0252	0.0353	0.476	-0.00803495	0.0108464	0.458819
cg13503143	SH3RF3	-0.0047	0.0134	0.7257	-0.0272	0.0278	0.327	-0.0106	0.0447	0.8131	-0.00894202	0.0120709	0.45882
cg16427257	AUTS2	-0.0036	0.0098	0.717	-0.0193	0.0204	0.3433	-0.0599	0.0297	0.044	-0.00654383	0.00883357	0.458821
cg06927370	FAM84B;RP11-89K10.1	-0.0014	0.0128	0.9119	-0.0274	0.0216	0.204	-0.0048	0.0316	0.8798	-0.00815736	0.0110117	0.458822
cg27647908	EDEM2	-0.0008	0.0072	0.9151	-0.0204	0.0143	0.1543	-0.0501	0.0224	0.02538	-0.00476389	0.00643086	0.458823
cg01022634	DRG1	0.0022	0.0101	0.8284	0.0224	0.0191	0.2404	-0.0041	0.0292	0.8893	0.00661413	0.00892853	0.458824
cg02034937	LDLRAD4;C18orf1	0.0202	0.0166	0.2215	-0.0189	0.0293	0.5184	-0.0347	0.042	0.4088	0.0106992	0.0144431	0.458825
cg17854747	RNF138	0.0123	0.0153	0.4189	0.0011	0.0322	0.9723	-0.0102	0.05	0.8377	0.0102371	0.0138193	0.458826
cg06599914	QSER1	-0.008	0.0141	0.5711	-0.0132	0.026	0.6105	0.0061	0.0378	0.8715	-0.00918176	0.0123947	0.458826
cg06377585	WDFY3	-0.0123	0.0142	0.3871	0.0015	0.027	0.9547	0.016	0.0414	0.699	-0.00930998	0.0125679	0.458829
cg19478983	ING3	0.0024	0.0132	0.8536	0.0317	0.0253	0.2097	0.0356	0.0379	0.3472	0.00866924	0.0117029	0.458829
cg21477448		0.011	0.0196	0.5748	0.0172	0.0338	0.6113	-0.0564	0.0503	0.2625	0.0125602	0.0169555	0.45883
cg12910851	IL1R2	-0.0057	0.0087	0.5178	-0.0071	0.0202	0.7264	-0.0348	0.03	0.2456	-0.00591906	0.00799041	0.458833
cg03363242	HMBOX1;INTS9;AC108449.3	0.0103	0.0094	0.2777	-0.0102	0.0189	0.5902	0.0302	0.0311	0.3308	0.00623469	0.0084165	0.458833
cg04385598	ZBTB9	0.0104	0.0083	0.2094	-0.0137	0.0164	0.4038	-0.0485	0.0253	0.05471	0.00548584	0.0074056	0.458833
cg19038968	C11orf10;FEN1;FADS2	-0.0114	0.0123	0.3528	0.0038	0.0231	0.8689	-0.0311	0.0358	0.3848	-0.00804242	0.0108568	0.458833
cg18614984	MIR1253	0.0059	0.0142	0.6786	0.0198	0.0255	0.4375	0.0358	0.0381	0.348	0.00919009	0.0124061	0.458833
cg07577182	KRT15	-0.0037	0.0073	0.6101	-0.0091	0.0143	0.525	-0.0088	0.0236	0.709	-0.00481632	0.00650181	0.458835
cg08589600	MEGF10	0.0191	0.02	0.3398	-0.0045	0.0325	0.8886	-0.0688	0.0452	0.1281	0.0126176	0.0170332	0.458835
cg10906415	SRCIN1	0.0122	0.0101	0.2273	-0.0159	0.0205	0.4384	0.0405	0.0308	0.1882	0.00671139	0.00906008	0.458836
cg02268074	EPC1	-0.0054	0.0135	0.6908	-0.0215	0.0258	0.4056	-0.0217	0.0406	0.5922	-0.00886062	0.0119614	0.458836
cg02670813	PLEKHA7	-0.0055	0.0112	0.6235	-0.0146	0.0219	0.505	-0.0049	0.0328	0.8823	-0.00738663	0.00997164	0.458837
cg01859717	ATF6B	-0.0085	0.0169	0.613	-0.0201	0.0318	0.5273	-0.0323	0.0452	0.4748	-0.0110547	0.0149234	0.458838
cg21548487		0.0034	0.0071	0.6296	0.0095	0.0138	0.4926	-0.0117	0.0216	0.5888	0.00467673	0.00631341	0.458838
cg05714496	INPP5A	0.0226	0.0181	0.2102	-0.0194	0.0302	0.5205	-0.0563	0.0453	0.2134	0.0115004	0.0155252	0.45884
cg14273320	PABPN1;BCL2L2-PABPN1	-0.006	0.0176	0.7309	-0.0307	0.0329	0.3509	-0.0973	0.0485	0.04481	-0.0114958	0.015519	0.45884
cg14656575	PRKCZ	-0.0063	0.0086	0.4636	-0.0033	0.0174	0.8512	-0.0202	0.0279	0.4683	-0.00571102	0.00770972	0.458841
cg23197964	SNX29;RP11-552C15.1	-0.0092	0.0111	0.4059	-0.001	0.0188	0.958	0.0223	0.0277	0.4199	-0.00708037	0.00955831	0.458842
cg10888111	PXDN	-0.0083	0.0131	0.5268	-0.0095	0.0246	0.6989	-0.021	0.0372	0.5736	-0.00856511	0.0115627	0.458844
cg14928158	TADA3;OGG1	0.0009	0.0134	0.949	-0.0448	0.0258	0.08261	-0.0733	0.0373	0.0494	-0.00880882	0.0118917	0.458844
cg05355172	PYCARD;PYCARD-AS1;AC106782.18	0.0087	0.0058	0.1283	-0.0144	0.0112	0.1977	-0.0242	0.0183	0.1864	0.00381514	0.00515037	0.458845
cg20972740		0.0076	0.0138	0.5809	0.0144	0.0264	0.5852	-0.0016	0.0413	0.97	0.00905931	0.0122299	0.458845
cg00213439		0.0003	0.0072	0.9649	0.0274	0.016	0.08632	0.0482	0.0233	0.03822	0.00486362	0.00656583	0.458847
cg09687621	AHCTF1	0.0035	0.0117	0.7683	0.0225	0.0221	0.3082	-0.0258	0.0309	0.4031	0.00765946	0.0103403	0.458853
cg07080358	CNRIP1	0.0184	0.0147	0.2107	-0.0245	0.0292	0.401	0.0002	0.041	0.9951	0.00972591	0.01313	0.458853
cg17282904	KAZALD1	-0.0032	0.0056	0.5641	-0.0064	0.0121	0.5939	-0.011	0.0192	0.5687	-0.0037645	0.00508211	0.458853
cg17831900	PHIP	0.0094	0.0163	0.5617	0.0156	0.0314	0.6183	0.0195	0.049	0.6904	0.0107161	0.0144669	0.458857
cg27031676		-0.0128	0.0143	0.3724	0.0008	0.0229	0.9729	-0.0028	0.0331	0.9321	-0.00898457	0.0121294	0.458857
cg26690949	SYCP2;FAM217B	0.0114	0.0307	0.7117	0.052	0.0586	0.3746	0.0553	0.0914	0.5452	0.0201434	0.0271941	0.458859
cg09897789		-0.0044	0.0091	0.6275	-0.0134	0.019	0.4818	0.0314	0.0304	0.3015	-0.0060793	0.00820723	0.45886
cg05605147	GS1-124K5.2	-0.0024	0.0096	0.8049	-0.0228	0.0195	0.2415	0.0085	0.0301	0.7767	-0.00637973	0.00861284	0.458861
cg17546247	ZIC4;ZIC1	0.0068	0.01	0.4936	0.0059	0.0199	0.7657	0.0641	0.0276	0.0202	0.00661855	0.00893527	0.458862
cg05189623	SLC18B1	-0.0137	0.018	0.4455	-0.0049	0.0348	0.8889	0.0748	0.0489	0.1257	-0.0118426	0.0159879	0.458863
cg08386450	TTPAL	0.0011	0.0134	0.9345	-0.0418	0.0246	0.08893	-0.0284	0.0395	0.4729	-0.0087164	0.0117675	0.458863
cg19238398	DNAJC18	-0.0074	0.02	0.7117	-0.0391	0.0416	0.3476	-0.0397	0.0637	0.5334	-0.0133515	0.018025	0.458864
cg25706478	KIAA0930	0.0177	0.0128	0.1679	-0.0318	0.0269	0.2369	-0.0378	0.0379	0.3184	0.00856137	0.0115582	0.458865
cg15173892	ATP9B	-0.0049	0.0115	0.6725	-0.017	0.0218	0.4357	-0.0398	0.0329	0.2264	-0.00753416	0.0101715	0.458867
cg16739583	LINC00607;AC012668.2;AC122136.1	-0.0102	0.0121	0.3979	0.0003	0.0231	0.9889	-0.0341	0.0346	0.3248	-0.00793932	0.0107186	0.458871
cg14808378	EXOC3;CTD-2228K2.5	0.0054	0.0154	0.7276	0.0271	0.0293	0.3549	0.0216	0.0453	0.633	0.0100971	0.0136318	0.458874
cg15756091	RGSL1	-0.0002	0.0087	0.9801	-0.0286	0.0176	0.1049	-0.0231	0.0264	0.3818	-0.00577685	0.00779916	0.458875
cg01860693	C5orf32;CYSTM1	-0.0101	0.0088	0.2525	0.0124	0.0183	0.4991	-0.0337	0.0293	0.2496	-0.00587426	0.0079307	0.458876
cg17262932	CYP4V2	0.0143	0.0122	0.2435	-0.0129	0.022	0.5589	-0.0267	0.0322	0.4077	0.00790273	0.0106693	0.458876
cg12398707		0.0051	0.0216	0.8146	0.0443	0.0397	0.264	0.0161	0.064	0.8012	0.0140536	0.0189735	0.458876
cg06973176	SLC12A7	-0.0022	0.0063	0.7253	0.0288	0.0124	0.0203	0.0534	0.021	0.01083	0.00416025	0.00561666	0.458876
cg06725135	CLIC6	0.005	0.0064	0.4392	0.0012	0.0128	0.926	0.0249	0.0197	0.2064	0.00424	0.00572433	0.458877
cg03477252	DAXX	0.0054	0.0074	0.4639	0.0029	0.0146	0.8403	0.0083	0.0236	0.724	0.00488903	0.00660058	0.458877
cg08950930		0.0051	0.0112	0.65	0.0159	0.0217	0.4636	0.0239	0.0353	0.4984	0.00737182	0.00995255	0.458878
cg25050723	HCCA2;CTSD	-0.0021	0.0078	0.7921	-0.0165	0.0151	0.2745	0.0178	0.0236	0.4504	-0.00513305	0.00693003	0.458878
cg03292688	SPATA5	0.0008	0.009	0.9284	-0.0273	0.0162	0.09296	-0.0376	0.0224	0.0932	-0.00582736	0.00786742	0.458878
cg12638276		-0.0162	0.0139	0.2447	0.0146	0.0252	0.5606	0.0174	0.0366	0.634	-0.00901513	0.0121712	0.45888
cg15760943	ETV5;DGKG	0.0091	0.0163	0.5781	0.0149	0.0288	0.6066	-0.0104	0.0426	0.8071	0.0105071	0.0141856	0.458881
cg25810368	BMP5	0.0055	0.0091	0.5455	0.0082	0.0183	0.6552	0.0338	0.0285	0.2359	0.00603528	0.00814817	0.458881
cg07625513		0.0004	0.0102	0.9687	0.0297	0.0195	0.1267	0.0103	0.0289	0.7207	0.00669452	0.0090382	0.458881
cg17176064	LINC01163	-0.0099	0.0084	0.2358	0.0123	0.0171	0.4707	0.0319	0.0275	0.2458	-0.0055844	0.00753946	0.458881
cg09738833		-0.0153	0.015	0.308	0.0081	0.0267	0.7619	0.0075	0.0398	0.8513	-0.00968634	0.0130776	0.458885
cg23726404	ITGA6;AC093818.1	-0.0045	0.0117	0.703	-0.0209	0.0235	0.3747	0.0255	0.0362	0.4814	-0.00775768	0.0104737	0.458886
cg27556214	PDE4D	0.0107	0.016	0.5066	0.0092	0.0286	0.7479	-0.0051	0.041	0.9013	0.0103424	0.0139634	0.458887
cg02539855	LY6H	0.0155	0.0177	0.3793	-0.0039	0.0364	0.9152	-0.0821	0.0513	0.1093	0.01179	0.0159179	0.458887
cg18750833	MCEE;MPHOSPH10	0.0206	0.0158	0.1929	-0.0283	0.0308	0.3587	0.0099	0.04	0.8046	0.0104126	0.0140582	0.458889
cg17983307	IGFN1	-0.0093	0.0082	0.259	0.0081	0.0151	0.5898	0.0217	0.0231	0.3475	-0.00533734	0.00720603	0.458889
cg10935026	ACOT7	-0.0081	0.0072	0.2585	0.0081	0.0141	0.5685	-0.0242	0.0224	0.2796	-0.00474948	0.00641236	0.45889
cg13935266		0.0131	0.0137	0.3373	-0.0042	0.0238	0.8597	-0.0192	0.0377	0.6104	0.00879433	0.0118734	0.45889
cg14646852	KIAA1958	0	0.0158	0.9976	0.0422	0.028	0.1325	0.0608	0.0416	0.1445	0.010192	0.0137604	0.458891
cg02426324	C7orf10	-0.0114	0.0119	0.3411	0.0067	0.0244	0.784	0.0507	0.0346	0.1425	-0.00792206	0.0106958	0.458892
cg11144406	HPCAL1	0.0082	0.0102	0.4248	0.0013	0.019	0.9476	-0.0213	0.0298	0.4753	0.00665631	0.00898687	0.458893
cg08122386		-0.0402	0.0412	0.3287	0.0136	0.0697	0.8448	-0.0349	0.1043	0.7375	-0.0262694	0.0354671	0.458894
cg26671132	MYT1L	0.0055	0.0076	0.4697	0.0032	0.0155	0.8343	0.0295	0.0258	0.2531	0.00505422	0.00682386	0.458894
cg16993911	RP13-463N16.6	0.0086	0.0123	0.4851	0.006	0.0227	0.7933	-0.0553	0.0357	0.1207	0.00800989	0.0108145	0.458897
cg05006045	PIK3CD-AS2;PIK3CD;RP11-558F24.4	0.0093	0.0095	0.3293	-0.0075	0.0208	0.7188	-0.0054	0.0316	0.8651	0.00640035	0.00864135	0.458897
cg06206218	UROD	0.0031	0.0105	0.7667	0.0222	0.0209	0.2877	0.0258	0.0303	0.3951	0.00694926	0.00938249	0.458898
cg26294676	ZC3H12D	-0.0008	0.0092	0.9318	-0.0297	0.0193	0.1235	-0.0202	0.0291	0.4866	-0.00615099	0.00830473	0.458899
cg00252027		-0.0054	0.0105	0.6072	-0.0121	0.0198	0.5401	0.0064	0.0282	0.8209	-0.00687061	0.00927635	0.4589
cg24104654	TBC1D24	0.0031	0.0065	0.6336	0.0085	0.0124	0.4949	0.0329	0.0191	0.08474	0.00426397	0.005757	0.4589
cg19721680	PPPDE1	-0.017	0.0198	0.3912	-0.0001	0.0335	0.9975	-0.0471	0.0509	0.3548	-0.0126247	0.0170453	0.458903
cg15038446	CLCN3	0.0161	0.0191	0.4009	0.0006	0.0334	0.9858	-0.0362	0.0499	0.4683	0.0122803	0.0165804	0.458904
cg22976732	MN1	0.0163	0.0135	0.2255	-0.0171	0.0251	0.4948	-0.0166	0.035	0.6347	0.00880591	0.0118894	0.458904
cg00335286	MC2R	0.0169	0.0183	0.3537	-0.0072	0.0369	0.8461	-0.0085	0.0567	0.8803	0.0121426	0.0163946	0.458906
cg03539876	PFN2	0.0081	0.0103	0.4356	0.0017	0.0207	0.935	-0.0294	0.031	0.342	0.00682989	0.00922149	0.458906
cg01146232	SALL1	-0.0084	0.0103	0.4169	-0.0006	0.0203	0.976	-0.0321	0.0292	0.2709	-0.00680306	0.00918529	0.458907
cg01464351	MAP3K8	0.0141	0.0158	0.3706	-0.0025	0.0288	0.9296	-0.0057	0.0407	0.8889	0.0102597	0.0138523	0.458908
cg03547840		0.0083	0.0126	0.5124	0.0085	0.0251	0.7351	0.036	0.0359	0.3161	0.00834026	0.0112608	0.458909
cg16913680	LRRC48	-0.0048	0.0062	0.4378	-0.0012	0.0135	0.9305	0.0266	0.0224	0.234	-0.00417295	0.00563422	0.45891
cg16285120	TMEM233;RP11-768F21.1	-0.0167	0.016	0.2986	0.0104	0.029	0.7207	0.0027	0.0426	0.9487	-0.0103758	0.0140092	0.45891
cg14814479		0.0096	0.0097	0.3212	-0.0056	0.0187	0.7638	0.0223	0.0278	0.4219	0.0063773	0.00861052	0.458911
cg07095995	COL25A1;AC004051.2	0.0078	0.0111	0.4836	0.0056	0.0224	0.8023	0.0114	0.0323	0.7236	0.00736628	0.00994584	0.458912
cg15699450		-0.0087	0.0094	0.3546	0.0025	0.0171	0.8848	-0.0154	0.0237	0.5166	-0.00610097	0.00823745	0.458913
cg01637848		0.009	0.0122	0.4588	0.0044	0.0241	0.8546	0.0142	0.0407	0.7264	0.00806165	0.0108848	0.458914
cg19021988		0.0199	0.0125	0.1111	-0.0317	0.023	0.1669	-0.0099	0.0325	0.7618	0.00813422	0.0109828	0.458916
cg08852255	ITGB5	0.0111	0.013	0.3929	-0.001	0.0252	0.9679	0.0353	0.0405	0.384	0.00855672	0.0115533	0.458917
cg10269439	IL1F7;IL37	-0.0184	0.0132	0.1641	0.0304	0.0266	0.2519	0.0377	0.0405	0.3519	-0.00875732	0.0118242	0.458918
cg06190082		-0.0146	0.0134	0.2756	0.0132	0.0262	0.6135	0.0418	0.0407	0.3038	-0.00883583	0.0119302	0.458919
cg25162889	RP11-982M15.8	0.0039	0.0095	0.6843	0.016	0.0191	0.4018	0.0083	0.0251	0.7417	0.00629974	0.00850595	0.458919
cg26440042	C1QTNF6	-0.0014	0.014	0.9211	-0.0332	0.0249	0.1821	-0.0849	0.0352	0.016	-0.00903814	0.0122034	0.45892
cg18487246	C19orf20;TPGS1	0.0078	0.0084	0.354	-0.0036	0.0171	0.8331	0.0105	0.0242	0.6645	0.00558388	0.00753946	0.458923
cg15950334	SLC39A11	0.023	0.0213	0.2799	-0.0078	0.0306	0.7997	-0.0524	0.046	0.2541	0.0129474	0.0174818	0.458923
cg20198611	RXRB	0	0.0066	0.998	-0.0318	0.0162	0.05013	-0.0899	0.0254	0.0004034	-0.00452682	0.00611221	0.458924
cg22243810		0.0017	0.0144	0.9073	0.0333	0.0256	0.1924	0.0266	0.0393	0.4987	0.00929525	0.0125507	0.458926
cg16091920	WDR20	0.0008	0.0073	0.9105	0.0228	0.0153	0.1377	0.0407	0.0242	0.09229	0.00487955	0.00658849	0.458926
cg27548659	CERS3	0.0074	0.0214	0.7304	-0.0663	0.0341	0.05208	-0.0387	0.047	0.4104	-0.0134245	0.0181262	0.45893
cg22846238	TPP2	-0.018	0.0172	0.2967	0.0077	0.0276	0.7793	0.0412	0.0396	0.2982	-0.010811	0.0145974	0.458931
cg02494664	SLMAP	0.0265	0.0195	0.1746	-0.0203	0.0291	0.4842	-0.0476	0.0433	0.2723	0.0119973	0.0161992	0.458931
cg07211875	ADCYAP1	-0.0054	0.0166	0.7427	-0.0314	0.032	0.3255	-0.0243	0.0492	0.6213	-0.0109131	0.0147353	0.458933
cg06356838	PLEKHG4	-0.0013	0.0078	0.8717	-0.0211	0.0158	0.1811	-0.0259	0.0245	0.2905	-0.0051799	0.00699415	0.458933
cg24048263	ING5	0.0015	0.0218	0.9455	-0.0998	0.0498	0.04482	-0.1078	0.091	0.2364	-0.0147901	0.0199704	0.458935
cg21116657	FAM158A	0.0038	0.0082	0.6421	0.0123	0.0167	0.461	0.009	0.0227	0.6925	0.00545123	0.00736056	0.458936
cg25296860		0.0115	0.0129	0.3731	-0.0031	0.0255	0.9044	0.0252	0.0352	0.4732	0.00852497	0.0115109	0.458936
cg06295409	ATP2C2;RP11-517C16.2	-0.0063	0.0141	0.655	-0.0215	0.0282	0.4471	-0.0081	0.0388	0.8352	-0.00934	0.0126114	0.458937
cg14252115	RSPH3	0.0006	0.0141	0.9643	0.0443	0.0282	0.1161	0.0124	0.0375	0.7403	0.00934	0.0126114	0.458937
cg13621588	XPNPEP1	-0.009	0.0085	0.2916	0.0081	0.0172	0.6371	0.022	0.0258	0.3935	-0.00564355	0.00762027	0.458938
cg06416221	ORAOV1	-0.0054	0.0067	0.4231	-0.0008	0.0125	0.9486	0.0058	0.0184	0.7508	-0.00437338	0.00590521	0.458938
cg06148562	PRIMA1	-0.0096	0.0123	0.4328	-0.0028	0.0209	0.8925	-0.0213	0.0325	0.5113	-0.00785069	0.0106005	0.458938
cg05709091	KIAA0368	0.0029	0.0178	0.8699	0.0365	0.0306	0.2336	-0.0262	0.0439	0.5499	0.0113949	0.0153862	0.45894
cg07669182	FYB	0.0044	0.0087	0.6169	0.0117	0.0179	0.5151	-0.0104	0.0295	0.7237	0.00579494	0.00782474	0.458941
cg15794571	EMC10	0.0053	0.0146	0.7172	0.0258	0.0283	0.3615	0.0345	0.0411	0.4018	0.00960924	0.0129751	0.458941
cg27174861	PTPRF	-0.0085	0.0083	0.3082	0.0079	0.0178	0.6578	0.0321	0.0285	0.2602	-0.00557102	0.0075224	0.458942
cg09870834	DGKQ	-0.0048	0.0093	0.6047	0.0485	0.0183	0.008096	0.0514	0.0289	0.07539	0.00614005	0.00829081	0.458945
cg26914630		0.0034	0.0156	0.8278	-0.0626	0.0305	0.03986	-0.0995	0.0426	0.01949	-0.0102858	0.0138887	0.458946
cg08940669	SPNS1;RP11-264B17.3	-0.0079	0.0135	0.5598	-0.011	0.0235	0.6413	0.0036	0.036	0.9206	-0.0086692	0.0117059	0.458947
cg07520269	DLG2	-0.0143	0.0239	0.5501	-0.0191	0.0427	0.6539	-0.0167	0.0594	0.7787	-0.015445	0.0208554	0.458949
cg02606650	TENM2;CTB-178M22.1	0.0162	0.0146	0.2657	-0.0135	0.0271	0.6196	0.0158	0.0365	0.6643	0.00951886	0.0128534	0.458952
cg06421755	TM9SF4	-0.0055	0.0095	0.5624	-0.0092	0.0186	0.6207	0.0029	0.0276	0.9156	-0.00626551	0.00846036	0.458952
cg12025025		-0.0119	0.0089	0.1778	0.0165	0.0171	0.3336	0.0204	0.0264	0.4393	-0.0058466	0.00789472	0.458953
cg21811416	IMPDH2	-0.0083	0.0092	0.3689	0.0023	0.0177	0.8961	-0.0064	0.0272	0.8136	-0.00604537	0.00816315	0.458955
cg18619616		-0.007	0.0077	0.3679	0.0029	0.016	0.8572	0.001	0.0251	0.9685	-0.00513831	0.00693834	0.458955
cg26982327	STARD4-AS1;AC008967.1;CTC-426B10.1	0.005	0.0091	0.5859	0.0096	0.0175	0.5841	0.0134	0.0268	0.6159	0.00597909	0.00807367	0.458956
cg08491091		-0.0017	0.0083	0.8395	-0.019	0.0158	0.2307	-0.0298	0.0234	0.2026	-0.00544155	0.00734785	0.458958
cg17820828	KCNQ1	0.0189	0.0186	0.3111	-0.006	0.0288	0.8344	-0.0407	0.0412	0.3231	0.0115711	0.0156247	0.458959
cg20336571	H2AFY2	-0.0124	0.0129	0.3353	0.0053	0.0239	0.8254	0.0615	0.0375	0.1008	-0.00840681	0.011352	0.458961
cg02076747	TMED6;RP11-343C2.7	-0.007	0.0149	0.6387	-0.0186	0.0272	0.4933	0.0431	0.0412	0.2957	-0.00967746	0.0130678	0.458961
cg10793451	TMEM116;ERP29	0.0023	0.0087	0.7908	0.02	0.0176	0.2549	-0.0179	0.0255	0.4829	0.00577571	0.00779916	0.458963
cg18347238	VPS4A	0.0116	0.0094	0.2194	-0.0121	0.0171	0.4775	-0.0245	0.0259	0.3454	0.00610027	0.00823745	0.458964
cg09735274	TRIM31;TRIM31-AS1	0.0075	0.0205	0.7127	0.0335	0.038	0.3769	0.0205	0.0601	0.7325	0.0133611	0.018042	0.458965
cg19324473	PKNOX1	-0.0023	0.0082	0.7799	-0.0189	0.0169	0.2621	-0.0717	0.0268	0.007425	-0.00546334	0.00737744	0.458968
cg18120578	E2F7	-0.0047	0.0126	0.708	-0.0257	0.027	0.3413	0.0229	0.0378	0.5451	-0.00845547	0.0114179	0.458969
cg11425254	KIAA1826;MSANTD4	-0.0123	0.0151	0.4137	-0.001	0.0295	0.9742	-0.0593	0.0428	0.1654	-0.009954	0.0134415	0.458969
cg03330710	NKX2-6;RP11-175E9.1	0.0186	0.0193	0.3346	-0.0111	0.0393	0.7786	-0.0621	0.0604	0.3044	0.012829	0.0173237	0.45897
cg01068477	MPDU1;AC113189.5	-0.0041	0.0121	0.7341	-0.0188	0.021	0.3716	-0.0353	0.0338	0.2962	-0.00776393	0.0104842	0.458974
cg04609971	MGAT5B	-0.0095	0.0133	0.4744	-0.0059	0.0254	0.8176	0.0155	0.0372	0.676	-0.00872535	0.0117825	0.458975
cg16640534		0.0006	0.0097	0.9472	-0.0355	0.0197	0.07138	-0.0539	0.0341	0.1139	-0.00644436	0.00870229	0.458975
cg12294251	SLC35F1	-0.0032	0.0142	0.8223	-0.0357	0.0291	0.2195	-0.0059	0.0413	0.8871	-0.00945046	0.0127617	0.458975
cg02045745	USP7	0.0043	0.0106	0.6863	0.0175	0.0209	0.4026	0.0242	0.0318	0.447	0.00700072	0.00945363	0.458977
cg05743750	ABTB2	0.0024	0.0075	0.7517	0.0149	0.0148	0.3143	0.0373	0.0235	0.1129	0.00495412	0.00669003	0.458982
cg00211669	C9orf85	-0.0157	0.0155	0.3112	0.0096	0.0292	0.7411	0.0066	0.0441	0.8805	-0.0101383	0.0136907	0.458982
cg09126862	TMPRSS3	-0.0111	0.0137	0.4172	-0.0012	0.0265	0.9652	-0.025	0.038	0.5098	-0.00901207	0.0121699	0.458983
cg08748671	HSPB8	0.0036	0.0163	0.8239	0.0439	0.0346	0.2042	0.0685	0.0463	0.1393	0.0109195	0.0147456	0.458983
cg00005325	NAV1;IPO9-AS1	-0.0059	0.0102	0.5646	-0.0115	0.0223	0.607	-0.0907	0.0322	0.004818	-0.00686889	0.00927574	0.458983
cg16019142		0.0133	0.0119	0.2625	-0.0132	0.0234	0.5734	-0.0202	0.0325	0.534	0.00785481	0.0106072	0.458986
cg15229661		0.0091	0.0136	0.5028	0.0087	0.0274	0.752	0.0002	0.0421	0.9957	0.00902093	0.0121819	0.458986
cg26783123	ANKRD11	-0.0042	0.0095	0.6617	-0.0143	0.0187	0.4444	-0.0023	0.0294	0.9379	-0.00627193	0.00846971	0.458989
cg18576674	CLEC16A	-0.0046	0.0073	0.5275	-0.0062	0.0155	0.6902	-0.0207	0.0246	0.4004	-0.00489047	0.00660421	0.458992
cg26482626	PRKAG2	0.0029	0.0068	0.6732	0.0117	0.0142	0.4112	0.0178	0.023	0.4395	0.00454157	0.00613305	0.458992
cg14894345	SLC25A21	0.0154	0.0174	0.3762	-0.0037	0.0343	0.9144	-0.0074	0.0551	0.8929	0.0114908	0.0155175	0.458995
cg26727044	SMYD2	0.0024	0.0189	0.9007	0.0445	0.0342	0.1934	0.0986	0.0504	0.05059	0.0122494	0.0165421	0.458997
cg01768395	U95743.1	-0.0114	0.0194	0.5566	0.0649	0.0292	0.02621	0.0277	0.042	0.5093	0.0119656	0.0161588	0.458998
cg23070073	RGPD2	-0.0102	0.0188	0.5892	-0.0205	0.0364	0.5731	0.0626	0.0528	0.2353	-0.012369	0.0167037	0.458999
cg09663966	LOC338694;RP11-554A11.8	-0.0042	0.0075	0.5706	-0.0088	0.016	0.5805	0.0494	0.0261	0.05853	-0.00502866	0.00679094	0.458999
cg27505026	SH2D3A	0.0074	0.0136	0.5865	0.0171	0.0292	0.5576	0.0086	0.0473	0.8553	0.0091291	0.0123284	0.459001
cg22531875	SEPT5;SEPT5-GP1BB	0.0036	0.0141	0.7981	-0.0623	0.0285	0.02874	-0.0704	0.0428	0.1004	-0.00935826	0.0126379	0.459002
cg21549927	KCNV1	-0.0157	0.0182	0.3882	0.0037	0.0388	0.924	-0.0413	0.0634	0.515	-0.0122013	0.0164773	0.459003
cg01658815	ABLIM1	-0.0047	0.0089	0.5932	-0.0105	0.0176	0.5503	-0.0145	0.0277	0.6001	-0.00588111	0.00794227	0.459007
cg20921240	LRRK1;RP11-505E24.2	0.0094	0.011	0.3953	-0.001	0.0216	0.9628	0.016	0.0332	0.6307	0.00725826	0.00980213	0.45901
cg16513277	SMG6	0.0082	0.015	0.5828	0.0141	0.0263	0.5917	-0.056	0.0382	0.1425	0.00964814	0.0130297	0.459014
cg13603651		-0.0053	0.0097	0.5827	-0.0085	0.0161	0.599	-0.0144	0.0233	0.5368	-0.00615222	0.00830856	0.459017
cg06422529	PGCP;CPQ	-0.0021	0.0173	0.9017	0.0616	0.0334	0.0649	0.0466	0.0526	0.3754	0.0113748	0.0153616	0.459017
cg16247912		-0.0087	0.0135	0.5192	-0.0092	0.0252	0.7137	0.0034	0.0413	0.9353	-0.0088115	0.0119	0.459019
cg13796037	FBXW8	-0.009	0.0152	0.5532	-0.0116	0.0256	0.6497	-0.0363	0.0359	0.3128	-0.00967769	0.0130698	0.459019
cg04007892	SEMA6A;CTB-118N6.3	0.0171	0.0165	0.2988	-0.0087	0.0283	0.7569	0.0191	0.0423	0.651	0.0105547	0.0142542	0.45902
cg21365956	RNF216-IT1;RNF216	-0.0038	0.0086	0.6555	-0.0134	0.0173	0.4365	0.0071	0.027	0.7929	-0.00570225	0.00770096	0.459021
cg17250615	PTPN23	-0.0013	0.0063	0.8388	-0.0179	0.0136	0.1868	-0.02	0.0219	0.3616	-0.0042328	0.00571645	0.459021
cg09627207		0.0179	0.023	0.4362	0.005	0.0425	0.9069	0.0102	0.0658	0.8768	0.0149778	0.0202279	0.459025
cg25936815	CRHR2;INMT	-0.0034	0.0081	0.68	-0.0147	0.0173	0.3972	-0.0379	0.0279	0.175	-0.00543177	0.00733574	0.459025
cg09663836	FBRSL1	0.0187	0.0132	0.1561	-0.0247	0.0239	0.301	-0.0095	0.0322	0.767	0.00855577	0.0115548	0.459026
cg17524478	SCUBE1	-0.0076	0.0114	0.5063	-0.0064	0.0196	0.7437	0.0364	0.0294	0.2157	-0.00729666	0.00985437	0.459027
cg17528086	LOC100506127;PRKRIR;RP11-111M22.2	-0.0027	0.0116	0.8148	-0.026	0.0224	0.246	-0.0673	0.0336	0.04532	-0.00762716	0.0103007	0.459028
cg15661337	KDSR	0.012	0.0163	0.4605	0.006	0.0333	0.856	-0.0131	0.0489	0.7883	0.0108403	0.0146402	0.459029
cg15896753	U6	0.0088	0.0177	0.6172	0.0201	0.0319	0.528	0.134	0.0448	0.002806	0.01146	0.0154772	0.45903
cg25089771	DAB1	0.0109	0.0123	0.374	-0.002	0.023	0.9309	0.0018	0.0346	0.9591	0.00803116	0.0108464	0.45903
cg20917484	GAPDH;RP5-940J5.3	-0.0184	0.0126	0.1417	0.0288	0.0241	0.2328	0.0269	0.0352	0.4454	-0.0082678	0.011166	0.459031
cg04945652	MNX1;RP5-1121A15.1	0.013	0.0119	0.2732	-0.0146	0.0252	0.5623	-0.019	0.0376	0.6135	0.00796757	0.0107606	0.459032
cg26922737	DOCK9	-0.0023	0.0139	0.8682	-0.0282	0.0238	0.2362	-0.0385	0.0359	0.2847	-0.00888743	0.0120029	0.459032
cg24563804	ACOT7	0.0081	0.0137	0.5576	0.0126	0.0268	0.6387	-0.0117	0.041	0.7745	0.00903231	0.0121985	0.459032
cg14603605	MICAL2	-0.0046	0.0086	0.5897	-0.0095	0.0165	0.565	-0.0071	0.0258	0.7848	-0.00564678	0.00762628	0.459035
cg22638195		-0.0095	0.0111	0.3921	0.0012	0.0221	0.9573	-0.0006	0.0325	0.9865	-0.0073445	0.00991915	0.459035
cg16305805	CACNA1D	0.0011	0.0106	0.918	0.0307	0.0212	0.1463	0.0238	0.0311	0.4449	0.00702	0.00948093	0.459037
cg21822822	LAMA4;U6	0.0187	0.0171	0.2727	-0.0127	0.03	0.6719	0.0437	0.0441	0.3216	0.0109999	0.0148561	0.459039
cg24499975	MTR	-0.0105	0.0192	0.5857	-0.0175	0.0329	0.5959	0.0256	0.0475	0.5901	-0.0122784	0.0165827	0.459039
cg04142080	RAP1GAP	-0.0108	0.0172	0.5289	-0.0132	0.0332	0.6912	0.0396	0.052	0.4465	-0.0113079	0.0152722	0.459044
cg03508013		0.0004	0.0186	0.9816	0.0388	0.029	0.1801	0.0353	0.0431	0.4127	0.0115923	0.0156564	0.459045
cg04932215	WNK1	0.0082	0.0091	0.369	-0.0023	0.0176	0.8946	0.0254	0.0267	0.3409	0.0059851	0.00808343	0.459048
cg25762753	GPR156	-0.0053	0.0149	0.7226	-0.0244	0.0273	0.3719	-0.0231	0.0442	0.6016	-0.00968374	0.0130788	0.459049
cg04286043	PXT1;KCTD20	0.0094	0.0104	0.3666	-0.0031	0.0207	0.8792	0.0041	0.0325	0.8988	0.00688067	0.00929305	0.459051
cg27224751	DNAJC17	0.0334	0.0235	0.1553	-0.0284	0.0354	0.4222	-0.0044	0.0518	0.9323	0.0144962	0.0195787	0.459052
cg00349735	SSPO	-0.0075	0.0085	0.3806	0.0018	0.0169	0.9176	-0.0177	0.027	0.5132	-0.00562238	0.00759362	0.459052
cg13452392	PLEKHA7	0.0065	0.0108	0.5482	0.0092	0.0206	0.656	-0.0016	0.0305	0.9591	0.00708212	0.00956516	0.459053
cg13384849		-0.0052	0.0097	0.5951	-0.012	0.0202	0.5546	0.005	0.0324	0.8777	-0.0064742	0.0087441	0.459053
cg06116397	ZNF397	-0.0075	0.0135	0.5787	-0.0144	0.0266	0.588	-0.0142	0.0415	0.7323	-0.00891325	0.0120383	0.459054
cg04245935	DPYSL3	-0.0147	0.0165	0.3733	0.0024	0.0298	0.9349	0.0275	0.0457	0.5477	-0.0106877	0.014435	0.459058
cg21287856	USP10	0.0071	0.0129	0.5837	0.0137	0.025	0.5843	0.0131	0.0382	0.7322	0.00848778	0.0114638	0.459058
cg26960333	GPC5	-0.0007	0.0173	0.9673	-0.0409	0.0294	0.1641	-0.059	0.0435	0.1754	-0.0110394	0.0149102	0.45906
cg00612467	HADH	0.0002	0.0116	0.9857	-0.038	0.0228	0.09489	-0.0504	0.0322	0.1175	-0.00765482	0.0103388	0.45906
cg11548591	DAB2IP	0.009	0.0104	0.3855	0.0004	0.0161	0.9801	-0.0303	0.025	0.2259	0.00646801	0.00873589	0.45906
cg11468711	ZNF710	-0.0094	0.0121	0.4393	-0.0026	0.0231	0.9112	-0.0104	0.0347	0.7653	-0.00793594	0.0107186	0.459062
cg05370413	ZFYVE1	0.0061	0.0141	0.664	0.0233	0.029	0.4217	0.061	0.0471	0.1953	0.00938861	0.0126806	0.459063
cg06815523	RBFOX3	-0.0154	0.016	0.338	0.0107	0.0343	0.755	0.0563	0.0617	0.3611	-0.0107357	0.0145	0.459063
cg24320234		0.0094	0.0184	0.6105	0.0224	0.0358	0.5306	0.117	0.0542	0.03096	0.0121165	0.016365	0.459063
cg03510605		0.0126	0.015	0.4007	-0.0012	0.0312	0.9697	0.0161	0.0502	0.7481	0.0100091	0.0135188	0.459065
cg00512658		0.0142	0.0147	0.3351	-0.0057	0.0265	0.8308	0.0417	0.0414	0.3129	0.00951743	0.0128547	0.459066
cg06140051	TRIM3	-0.0059	0.0081	0.4709	-0.0032	0.0159	0.8419	0.0189	0.0259	0.4656	-0.00534367	0.00721742	0.459066
cg03268959	MARCH1	-0.0006	0.0153	0.971	0.0441	0.0276	0.11	0.0027	0.0398	0.9454	0.00990743	0.0133815	0.459067
cg07221832	HEATR1	-0.0006	0.0114	0.9612	-0.0376	0.0236	0.1118	-0.0628	0.0369	0.08926	-0.00760012	0.0102651	0.459068
cg22174399	STAG1	0.0092	0.0215	0.6697	0.0244	0.0343	0.4765	0.0056	0.0484	0.9076	0.0134876	0.018217	0.459068
cg04571822	C11orf57;PIH1D2	0.0004	0.0114	0.9729	0.0353	0.0225	0.1173	0.0598	0.0361	0.09723	0.0075291	0.0101692	0.459068
cg14903599		-0.0147	0.0162	0.3667	0.0023	0.0276	0.9325	-0.0137	0.0404	0.7346	-0.0103439	0.0139711	0.45907
cg15717907	OR5I1	-0.0083	0.014	0.5538	-0.0134	0.0284	0.6373	-0.0023	0.0443	0.9583	-0.00929705	0.0125572	0.45907
cg04976154		0.006	0.0103	0.5625	0.0107	0.0215	0.617	0.017	0.0318	0.5925	0.00687733	0.00928906	0.459076
cg05962882		0.008	0.0086	0.3545	-0.0024	0.0156	0.879	-0.0236	0.0262	0.3673	0.005576	0.00753138	0.459076
cg17975245	PINK1	-0.0093	0.0133	0.4833	-0.0068	0.0264	0.7979	0.0497	0.0388	0.2011	-0.00879393	0.0118778	0.459078
cg06392109	TTC15;TRAPPC12	-0.0091	0.0118	0.4374	-0.0028	0.0223	0.8985	-0.0337	0.0325	0.2993	-0.00772188	0.0104298	0.459079
cg08350739	MIR146A;CTC-231O11.1	-0.0077	0.0118	0.5164	-0.0078	0.0223	0.7275	-0.0166	0.0345	0.6301	-0.00772187	0.0104298	0.459079
cg22668918		-0.0048	0.0074	0.5165	-0.005	0.014	0.7226	0.0281	0.0221	0.2043	-0.00484368	0.0065423	0.45908
cg04164047		0.0065	0.0076	0.3933	-0.0012	0.016	0.9404	0.0127	0.0248	0.6066	0.00508251	0.00686491	0.459081
cg23270818		0.0007	0.0118	0.9533	-0.0378	0.0223	0.09089	-0.0369	0.0343	0.2825	-0.00772182	0.0104298	0.459082
cg24249775	KRT10;TMEM99	0.0142	0.0164	0.385	-0.0025	0.0328	0.9385	-0.0494	0.0495	0.3176	0.01086	0.0146686	0.459084
cg23002957	FBXL19;ORAI3;AC135048.13	-0.0003	0.008	0.9673	0.0296	0.0166	0.07342	-0.0019	0.0251	0.9407	0.00533553	0.00720676	0.459087
cg08075719	CTD-2555C10.3	-0.0108	0.0105	0.3047	0.0051	0.0178	0.7752	0.0153	0.0303	0.6131	-0.00669554	0.00904377	0.459089
cg02293759	TAGLN;LOC100652768	-0.0117	0.0075	0.1173	0.021	0.0147	0.1541	0.013	0.0201	0.5176	-0.00494603	0.00668071	0.459091
cg13457209	MKX;MKX-AS1;RP11-360I20.2	0.0157	0.0161	0.3307	-0.0085	0.0311	0.7843	0.0023	0.0498	0.9627	0.0105852	0.0142977	0.459092
cg24209115	SLC5A10	-0.0068	0.0082	0.4115	0.0004	0.0174	0.9832	-0.0159	0.0272	0.5599	-0.00549155	0.00741758	0.459093
cg03908676	LYVE1;MRVI1-AS1	-0.0056	0.0082	0.4912	-0.0047	0.0162	0.7714	-0.0138	0.0248	0.5778	-0.00541644	0.00731615	0.459094
cg05157501	SLC7A6	0.0016	0.0096	0.8645	0.028	0.0203	0.1678	0.0399	0.0304	0.1889	0.00642504	0.00867849	0.459094
cg11972796	AIPL1	-0.0086	0.0106	0.4184	-0.0011	0.0196	0.956	0.0128	0.028	0.6484	-0.00690279	0.00932381	0.459094
cg21760537	APBB2	0.0066	0.0136	0.6255	0.021	0.0294	0.4749	-0.032	0.0474	0.5	0.00913824	0.0123433	0.459095
cg17240987	WFDC3;DNTTIP1	0.009	0.0108	0.406	0	0.0209	0.9984	-0.0359	0.031	0.2466	0.00710324	0.00959469	0.459099
cg21421172		0.0172	0.0171	0.3138	-0.0072	0.029	0.8036	-0.0318	0.0405	0.4319	0.010905	0.0147299	0.4591
cg11822076	FNTB;MAX;CHURC1-FNTB	0.0077	0.0068	0.2606	-0.0094	0.0143	0.5107	-0.0055	0.0229	0.8106	0.00454639	0.00614104	0.4591
cg10357918		-0.0138	0.0165	0.4014	-0.0001	0.0311	0.998	0.0006	0.0475	0.9894	-0.0107908	0.0145757	0.459101
cg21639410	CBR3;CBR3-AS1	0.013	0.0152	0.3923	-0.0015	0.03	0.9605	-0.001	0.0404	0.9811	0.0100381	0.0135589	0.459102
cg02114728	STK39	0.0077	0.0095	0.4204	0.0006	0.0192	0.9737	-0.0176	0.0314	0.5742	0.00630364	0.00851472	0.459104
cg07801569	MSH5;CLIC1	0.0218	0.0143	0.1284	-0.0377	0.0279	0.1769	-0.0568	0.0433	0.189	0.00942117	0.0127258	0.459106
cg20534771	COL26A1	0.0074	0.01	0.4558	0.0035	0.0196	0.8605	0.0029	0.029	0.9196	0.00659448	0.00890762	0.459106
cg26896746	LDHA	-0.0062	0.0153	0.6821	-0.0216	0.0273	0.4287	0.0221	0.0424	0.6017	-0.00988089	0.0133468	0.459108
cg19798291	VEZT	-0.0114	0.0131	0.3843	0.0004	0.0222	0.9871	-0.0102	0.0333	0.7583	-0.00835237	0.0112822	0.459109
cg26138846	SLC44A4	-0.0048	0.0079	0.5422	-0.0069	0.0157	0.6607	0.0108	0.0236	0.6484	-0.00522428	0.00705696	0.459117
cg16127496	DENND1B	-0.0025	0.0094	0.7936	-0.0217	0.0191	0.2563	-0.0121	0.029	0.6762	-0.00624365	0.00843394	0.459117
cg20827317	ZNF333	-0.0113	0.0185	0.5398	-0.0131	0.0311	0.6736	-0.0114	0.0433	0.7917	-0.0117705	0.0158996	0.459118
cg00499047	PSG2	0.0122	0.0101	0.2282	-0.0163	0.0207	0.4306	-0.013	0.0316	0.6814	0.00671973	0.00907714	0.459123
cg15715542	ZNF576;IRGQ;SRRM5	0.006	0.0095	0.5251	0.0087	0.0216	0.6854	-0.0035	0.0373	0.9259	0.00643763	0.00869609	0.459124
cg19160858		-0.0052	0.0106	0.6252	0.0554	0.0211	0.008622	0.0583	0.0286	0.04139	0.00701195	0.00947193	0.459126
cg22706947	HYAL3;NAT6	0.0091	0.0139	0.5139	0.0098	0.0283	0.7283	-0.0103	0.0428	0.8099	0.00923605	0.0124763	0.459126
cg11580996	SCUBE1;Z82214.2	-0.0016	0.0123	0.8946	0.0404	0.0226	0.07377	0.0035	0.0336	0.9176	0.00799773	0.0108036	0.459127
cg11908762		-0.006	0.0075	0.4252	-0.001	0.0142	0.9411	-0.0194	0.0222	0.3819	-0.00490942	0.00663181	0.459128
cg10193681	GATA4	0.0095	0.0171	0.5788	0.0165	0.0313	0.5969	0.0201	0.0496	0.6855	0.011109	0.0150065	0.459129
cg20630926	LOC101929626;PIK3R3;RP4-533D7.5	0.0104	0.0156	0.5074	0.0092	0.0284	0.7455	0.0017	0.0395	0.9649	0.0101219	0.013673	0.459131
cg25139934	PDGFRL	0.0008	0.0093	0.9273	-0.0292	0.0171	0.08804	-0.0411	0.0269	0.1271	-0.00604798	0.0081699	0.459133
cg00316328	SRP54;RP11-85K15.2	0.0061	0.0175	0.7272	0.0252	0.0293	0.3904	0.0067	0.0391	0.8631	0.011122	0.0150242	0.459133
cg05238288	PARP4	-0.0144	0.0132	0.274	0.0139	0.0264	0.5994	-0.0138	0.0394	0.7258	-0.00874	0.0118064	0.459134
cg12769509	ULK4	0.0147	0.0132	0.2635	-0.0151	0.0264	0.5673	-0.033	0.0408	0.4184	0.00874	0.0118064	0.459134
cg04189988	SAAL1	-0.0545	0.0247	0.02713	0.0861	0.0399	0.03099	0.0843	0.0507	0.09667	-0.0155469	0.0210015	0.459134
cg03990906		-0.0085	0.0106	0.42	-0.001	0.0216	0.9629	0.0051	0.0312	0.8707	-0.00704436	0.00951591	0.459135
cg14152268	MGC23270;RP11-477I4.3	-0.0056	0.0152	0.7154	-0.0206	0.0251	0.4102	0.0048	0.0379	0.8985	-0.00962485	0.0130018	0.459135
cg18114941	C5orf25	-0.0287	0.017	0.09195	0.044	0.0299	0.1409	0.0468	0.0432	0.2786	-0.01094	0.0147783	0.459136
cg10265850	FOXM1;Y_RNA	-0.013	0.0176	0.4598	-0.0061	0.0295	0.8362	-0.0361	0.0425	0.3955	-0.0111887	0.0151144	0.459138
cg13940534	DIAPH1	-0.0085	0.008	0.2893	0.0091	0.0172	0.598	0.0188	0.0259	0.4684	-0.00536972	0.00725377	0.459138
cg22856141	PCCA	-0.0136	0.0098	0.164	0.0217	0.0195	0.2655	0.0111	0.0299	0.7103	-0.00648204	0.00875639	0.45914
cg05696969	SH3RF2	-0.0092	0.014	0.509	-0.0091	0.0267	0.7327	-0.0118	0.0395	0.7657	-0.00917844	0.0123989	0.459141
cg03537491	OXR1	-0.0002	0.016	0.9924	-0.049	0.0309	0.1126	-0.0591	0.0455	0.1938	-0.0105177	0.0142082	0.459145
cg10336097	KIAA1549	0.0078	0.0109	0.4738	0.0047	0.0202	0.8168	-0.0214	0.0294	0.4672	0.00710092	0.00959256	0.459147
cg22922343	PHOSPHO1	-0.0132	0.02	0.5093	-0.0122	0.0363	0.7366	-0.0493	0.05	0.3243	-0.0129671	0.0175172	0.459147
cg25135084	ZNF425	-0.0029	0.009	0.7486	-0.0194	0.0187	0.2992	-0.0145	0.0288	0.6141	-0.00600316	0.00810964	0.459149
cg06068457	CEP295;KIAA1731	0.003	0.0142	0.8334	0.0299	0.0259	0.2485	0.008	0.0346	0.8176	0.00921711	0.0124514	0.45915
cg05823029	ATP4B	-0.0042	0.0106	0.6938	-0.0164	0.0198	0.408	-0.0014	0.0347	0.9674	-0.00691767	0.00934509	0.459151
cg24586210	SASH1	0.0025	0.0142	0.8607	0.0266	0.0234	0.2569	0.0188	0.0345	0.5863	0.00898628	0.0121396	0.459152
cg17500265	ONECUT1	-0.0066	0.0153	0.6671	-0.024	0.0304	0.4295	-0.017	0.0488	0.7281	-0.0101167	0.0136667	0.459154
cg24696151	HLA-DOA	-0.0069	0.0088	0.4365	-0.0013	0.019	0.9433	-0.0399	0.026	0.125	-0.00591089	0.00798512	0.459155
cg10545478	MTF1	-0.0083	0.0169	0.6216	-0.019	0.0299	0.5258	-0.0158	0.0441	0.7205	-0.0108907	0.0147125	0.459159
cg27135788		0.0051	0.021	0.8094	0.0393	0.0368	0.2846	-0.0001	0.0526	0.999	0.0135012	0.0182392	0.45916
cg13837893	ROR2	0.0138	0.0147	0.3455	-0.0049	0.0272	0.857	0.0021	0.0374	0.9554	0.00957283	0.0129322	0.45916
cg23244617	LYSMD2;TMOD2;CTD-2308G16.1	0.0055	0.0076	0.4661	0.0031	0.0145	0.831	0.0223	0.0224	0.3185	0.00498277	0.00673141	0.459163
cg09999451	ZNF616;snoU13	0.0017	0.0175	0.9233	0.0393	0.0301	0.1929	0.0331	0.0435	0.4472	0.0111988	0.0151289	0.459163
ch.20.682629F	GSS	-0.0162	0.0116	0.1635	0.0241	0.0223	0.28	0.0117	0.0355	0.7417	-0.00761763	0.010291	0.459163
cg21330039	ERCC1	-0.0062	0.0112	0.5807	-0.0122	0.0223	0.5827	-0.0557	0.0337	0.09808	-0.00740861	0.0100086	0.459163
cg19304643	DSCAML1	0.0072	0.0121	0.5549	0.0109	0.0236	0.6453	0.0316	0.0372	0.3955	0.00797017	0.0107673	0.459165
cg19287491	RBM8A;NBPF20;NBPF10;RP11-315I20.1	0.0094	0.0104	0.3688	-0.0033	0.021	0.8761	-0.0105	0.0316	0.7407	0.00689867	0.00931973	0.459165
cg05436064	HSF4;FBXL8	0.0094	0.0163	0.5623	0.0176	0.0344	0.6083	-0.0284	0.0506	0.5752	0.0109035	0.0147301	0.459165
cg15363487	VIM	-0.0253	0.0182	0.1633	0.0333	0.0333	0.3172	-0.0406	0.0487	0.4037	-0.0118216	0.0159704	0.459166
cg21780589	IL21R-AS1;AC002303.5	-0.0041	0.0091	0.6482	-0.0142	0.0186	0.4456	-0.0393	0.0282	0.1632	-0.00605065	0.00817414	0.459167
cg11636504	C2orf55	-0.0023	0.0085	0.7897	-0.0199	0.0175	0.2569	-0.029	0.0273	0.2871	-0.00565958	0.00764582	0.459167
cg13536552		-0.0035	0.0087	0.6887	0.0456	0.018	0.01128	0.0696	0.0279	0.01253	0.00579815	0.00783304	0.459168
cg16716449	A2BP1;RBFOX1	0.0054	0.0208	0.7961	-0.0547	0.0315	0.08309	-0.0241	0.0449	0.591	-0.0128482	0.0173573	0.459169
cg06812840	SOX15;MPDU1	0.0035	0.0058	0.5532	0.0052	0.0116	0.6567	0.018	0.0189	0.3408	0.00384	0.00518768	0.459169
cg20765956	FSIP2;LOC101927196;AC007966.1	-0.0113	0.0087	0.1931	0.0164	0.0174	0.3456	0.0195	0.0258	0.4495	-0.00576	0.00778152	0.459169
cg13345818		0.007	0.0107	0.515	0.0071	0.0205	0.7295	0.0058	0.0316	0.8538	0.00702141	0.00948563	0.459169
cg01631368		-0.0056	0.0133	0.6725	-0.0153	0.0212	0.4722	-0.0208	0.0296	0.4821	-0.0083395	0.0112664	0.459173
cg13677536		-0.0106	0.0177	0.5467	-0.0133	0.0301	0.659	0.0364	0.0385	0.3451	-0.0112937	0.0152575	0.459174
cg08532898	HNRNPC	0.0057	0.0141	0.6826	0.0228	0.0274	0.4059	-0.0067	0.0384	0.8612	0.0092802	0.0125374	0.459176
cg15080701	GDAP2;WDR3	0.026	0.0187	0.166	-0.0393	0.0363	0.2785	-0.0061	0.0492	0.9016	0.012305	0.0166238	0.459177
cg12084452	TBC1D23	-0.0113	0.018	0.5304	-0.0151	0.0375	0.6871	-0.0266	0.0574	0.6429	-0.0120116	0.0162274	0.459177
cg17164151		-0.0152	0.0225	0.5001	-0.0121	0.039	0.757	0.0055	0.0571	0.9239	-0.0144259	0.0194892	0.45918
cg16567087	UBE2QP1;UBE2Q2P1;RP11-182J1.9	-0.0128	0.0135	0.3422	0.0779	0.0242	0.001268	0.0516	0.0341	0.1305	0.00872662	0.0117896	0.459181
cg17402072	FXR1	0.0189	0.0174	0.2765	-0.016	0.0333	0.6306	-0.007	0.0491	0.8874	0.0114149	0.0154216	0.459185
cg20410673	HAUS1;ATP5A1	-0.0023	0.0138	0.8659	0.0513	0.0266	0.05399	0.0638	0.0391	0.1025	0.00906702	0.0122496	0.459186
cg22208138	NLK	-0.0098	0.0095	0.299	0.0081	0.0193	0.6734	0.0227	0.029	0.433	-0.00630889	0.00852339	0.459187
cg14201314	FLJ26245;RP11-352B15.1;RN5S415	0.0041	0.0081	0.6141	0.0117	0.0175	0.5024	-0.0228	0.0255	0.3723	0.00544092	0.00735078	0.459189
cg24860848	APAF1	-0.0079	0.0085	0.3533	0.0031	0.0165	0.8491	-0.023	0.0264	0.3835	-0.00559303	0.00755628	0.459189
cg26291519		0.0167	0.0159	0.2945	-0.0095	0.0277	0.7304	-0.0083	0.039	0.8317	0.0102069	0.0137897	0.45919
cg06657207	PALD1;KIAA1274	0.0068	0.008	0.3959	-0.0012	0.0171	0.9443	-0.0168	0.027	0.532	0.00536345	0.00724621	0.459195
cg22362864		-0.0097	0.0089	0.2781	0.008	0.0168	0.6359	0.02	0.0279	0.474	-0.00582113	0.00786457	0.459196
cg17286036		-0.0062	0.0103	0.5461	-0.0082	0.0186	0.6594	0.0051	0.0281	0.8546	-0.00666937	0.00901067	0.4592
cg01073479	NAT15;NAA60;LA16c-306E5.2;LA16c-306E5.3	0.0121	0.0115	0.2922	-0.0069	0.02	0.7297	-0.0375	0.0292	0.1991	0.007379	0.00996942	0.459201
cg03692973	C3orf22	0.005	0.0097	0.6087	0.0122	0.0195	0.5311	0.0179	0.0301	0.5524	0.00642819	0.00868483	0.459201
cg23709526	AP000438.2	0.0034	0.0086	0.6919	0.0166	0.0184	0.3672	0.0284	0.0308	0.3558	0.00576661	0.00779101	0.459202
cg24003528	WDR54;C2orf81	0.0143	0.0147	0.3316	-0.0067	0.0273	0.8052	-0.0522	0.0395	0.1863	0.00957982	0.0129429	0.459204
cg24613798	snoU13	0.0104	0.0088	0.2369	-0.0154	0.0192	0.4228	-0.0226	0.0285	0.4264	0.00592109	0.00799977	0.459204
cg19497690	TMTC4	0.006	0.0079	0.4456	0.0021	0.0166	0.9003	-0.0122	0.025	0.6241	0.00527982	0.00713339	0.459206
cg03957189		-0.0094	0.0117	0.4245	-0.0014	0.0222	0.9492	0.03	0.0335	0.3711	-0.00766097	0.0103505	0.459207
cg20643039	PIK3R5	-0.0083	0.0087	0.3387	0.0059	0.0191	0.7556	0.0297	0.0279	0.2875	-0.00586005	0.00791735	0.459207
cg05168609	C21orf29;KRTAP10-4;TSPEAR	-0.0092	0.0073	0.21	0.0139	0.0152	0.3581	0.0148	0.0228	0.5167	-0.00487053	0.00658044	0.459208
cg14179806	RRP1	-0.0049	0.0079	0.5383	-0.0067	0.0161	0.68	0.0147	0.0263	0.5755	-0.00524929	0.00709221	0.45921
cg18748130	RP11-254K3.1	-0.0044	0.0126	0.73	-0.0221	0.0239	0.3534	-0.0496	0.0336	0.14	-0.00824954	0.0111459	0.459215
cg02271926	RP11-310H4.1	-0.0087	0.0104	0.4037	0.0006	0.0214	0.9766	-0.0103	0.0318	0.745	-0.00692319	0.0093539	0.459216
cg02000202	NR2C2	0.0051	0.0127	0.6874	0.0215	0.0253	0.3961	-0.0075	0.0347	0.8288	0.00840075	0.0113502	0.459216
cg11857567		0.0123	0.01	0.2178	-0.0161	0.02	0.422	-0.006	0.0298	0.8412	0.00662	0.00894427	0.459216
cg23665822	CASC15	-0.0087	0.0109	0.4214	-0.0013	0.0217	0.9521	0.0312	0.0322	0.332	-0.00720908	0.00974026	0.45922
cg12880602		0.0027	0.0206	0.8955	0.0408	0.0338	0.2281	0.0584	0.0475	0.2196	0.0130192	0.0175905	0.459222
cg22510727	SRGAP1;RP11-196H14.3	-0.0215	0.0249	0.3894	0.0027	0.0479	0.9552	0.0349	0.0711	0.6242	-0.0163517	0.0220932	0.459225
cg16350123	MAPKBP1	-0.0118	0.011	0.2857	0.0104	0.0217	0.6299	-0.0062	0.0328	0.8501	-0.00726166	0.00981142	0.459225
cg02135693	ARHGAP44	-0.0016	0.0089	0.8577	-0.0196	0.0162	0.2285	-0.018	0.0258	0.4861	-0.00577322	0.00780035	0.459226
cg06665095	RXFP1	-0.0059	0.0137	0.6682	-0.021	0.0268	0.4332	0.0431	0.0421	0.3063	-0.00902841	0.0121985	0.459226
cg18013299	CPSF7	0.015	0.0132	0.2575	-0.0133	0.0244	0.5863	0.0022	0.0344	0.9498	0.00859279	0.01161	0.459227
cg04208175	MGRN1	-0.0082	0.0076	0.2796	0.0102	0.017	0.5496	0.0073	0.0265	0.7839	-0.0051351	0.00693822	0.459228
cg15729859	C6orf134;ATAT1	0.0071	0.0112	0.5257	0.0079	0.0206	0.7028	0.0255	0.0317	0.4211	0.00728252	0.00983972	0.45923
cg12412746	ERN1	0.0013	0.0126	0.9159	0.0378	0.0257	0.1416	0.0025	0.0362	0.9443	0.00837323	0.0113135	0.459232
cg26929888	TPO	0.0001	0.0119	0.9909	0.0328	0.0216	0.1288	0.0261	0.0305	0.3924	0.00771407	0.0104229	0.459234
cg06930153	CCDC26	-0.0065	0.0069	0.3434	0.0061	0.0171	0.7236	0.0028	0.0288	0.9213	-0.00473573	0.00639872	0.459235
cg00345372		0.0024	0.0167	0.886	0.0296	0.0259	0.2526	0.0549	0.0382	0.1505	0.0103876	0.0140353	0.459238
cg09067269	RP1-91G5.3	-0.0122	0.017	0.4731	-0.0072	0.0315	0.819	-0.0183	0.0394	0.6431	-0.0110722	0.0149604	0.459239
cg00587628	KIAA1919	0.0055	0.0125	0.66	0.0156	0.0217	0.4721	-0.0137	0.0332	0.6801	0.00801638	0.0108315	0.459239
cg06419398	MS4A6A	-0.0148	0.0095	0.1182	0.0249	0.0181	0.1697	0.0325	0.0288	0.2586	-0.00622554	0.00841176	0.45924
cg07198036	TEX41;AC023128.1;AC074093.1	-0.0003	0.015	0.9864	-0.0407	0.0272	0.1343	-0.0024	0.0385	0.9495	-0.00972125	0.0131351	0.45924
cg19550574		-0.0037	0.0111	0.7387	-0.0179	0.0196	0.3609	0.0354	0.0296	0.2318	-0.00714834	0.00965866	0.459242
cg07723948	OSGIN1	-0.0075	0.0178	0.673	-0.0284	0.0352	0.4202	-0.0409	0.053	0.4394	-0.0117561	0.0158845	0.459242
cg08659293	CAP1	0.0001	0.0124	0.9912	0.0358	0.0231	0.1212	0.0355	0.0354	0.3165	0.00808585	0.0109254	0.459243
cg07279752		0.0207	0.0149	0.1637	-0.0312	0.0289	0.2799	-0.054	0.0414	0.1921	0.0098013	0.0132435	0.459248
cg05876083	NUDT16L1	-0.0079	0.0105	0.4501	-0.0032	0.0192	0.8656	0.0596	0.0268	0.02609	-0.00681797	0.0092124	0.459248
cg25840237	RP11-680F8.1	-0.0019	0.0139	0.8916	-0.0372	0.0273	0.1729	-0.0402	0.042	0.3382	-0.00916725	0.0123868	0.459251
cg08661874	GLYR1	-0.0033	0.0156	0.8296	-0.0339	0.029	0.242	-0.0328	0.0453	0.4694	-0.0101675	0.0137384	0.459253
cg23431988	PIWIL2;CTD-2530N21.4	0.009	0.0128	0.4825	0.0062	0.0246	0.7998	0.0506	0.0377	0.1802	0.00840344	0.0113549	0.459255
cg01564925	BEST4	-0.002	0.0077	0.7934	-0.0199	0.0166	0.2304	-0.0124	0.0278	0.6559	-0.00516945	0.00698512	0.45926
cg25367084	SLCO2B1	-0.0139	0.0119	0.242	0.0136	0.0222	0.5413	0.0093	0.0329	0.7781	-0.00776197	0.0104882	0.45926
cg20433858	OR2L13	0.0212	0.02	0.2874	-0.009	0.0314	0.7746	0.0384	0.0467	0.4108	0.012484	0.0168688	0.45926
cg05227131	NKX2-4;RP11-227D2.3	0.0174	0.0158	0.2717	-0.0166	0.0311	0.5943	-0.0291	0.0461	0.5283	0.0104248	0.0140864	0.459261
cg10583683	NIPA2	0.0075	0.0187	0.6901	0.0304	0.0363	0.4028	-0.0103	0.0532	0.847	0.0123027	0.0166238	0.459261
cg10535919	PMVK	0.0133	0.0188	0.478	0.0084	0.0333	0.8006	-0.0226	0.048	0.6377	0.0121157	0.0163712	0.459262
cg17175208	CHD5	0.008	0.0136	0.5581	0.0132	0.0275	0.6311	-0.0102	0.0397	0.7975	0.00902187	0.0121907	0.459262
cg20559537	N4BP3	0.0039	0.0165	0.8111	0.0378	0.0324	0.2432	0.0258	0.0477	0.5885	0.0108812	0.0147032	0.459264
cg08637322	OXCT1-AS1;OXCT1	-0.0097	0.0239	0.6853	-0.0455	0.0515	0.3774	-0.1308	0.0839	0.1191	-0.0160439	0.0216792	0.459265
cg05417140		-0.0037	0.0188	0.8439	-0.0351	0.0315	0.2649	-0.0212	0.0453	0.64	-0.0119471	0.0161434	0.459265
cg03024760	GABRG3	-0.0232	0.0155	0.1341	0.0371	0.0295	0.2077	0.0298	0.0454	0.5123	-0.0101545	0.0137213	0.459268
cg11325777	WDR62	-0.0018	0.0082	0.8235	0.0359	0.0168	0.03268	0.0123	0.0267	0.6446	0.00545349	0.00736906	0.459269
cg11938141		-0.0192	0.0175	0.2721	0.0151	0.0322	0.6379	0.0448	0.0502	0.372	-0.0113789	0.0153759	0.45927
cg07321280	APPL1	-0.0088	0.0151	0.5588	-0.0142	0.0293	0.6269	-0.074	0.0397	0.0626	-0.00993323	0.0134224	0.45927
cg14962509	TFAP2E;RP4-728D4.2	0.0366	0.028	0.1918	-0.043	0.051	0.3985	-0.0605	0.0817	0.4596	0.0181638	0.0245442	0.459272
cg05917284		0.0038	0.0145	0.7944	0.0296	0.0273	0.2781	0.0697	0.047	0.1381	0.00947684	0.0128058	0.459273
cg07755896		0.0068	0.0165	0.6795	0.02	0.0269	0.4569	0.0019	0.0387	0.9619	0.0104086	0.0140649	0.459274
cg14893932	DIS3L;RP11-653J6.1	0.0117	0.0134	0.3821	-0.0019	0.0257	0.9403	-0.0355	0.0373	0.3421	0.00879301	0.0118819	0.459279
cg21834123	PRTG	-0.0082	0.0124	0.5101	-0.0069	0.0205	0.734	-0.0261	0.0319	0.4122	-0.00785177	0.01061	0.459279
cg26259938		-0.0006	0.0071	0.9305	-0.0198	0.0137	0.1478	0.0191	0.0216	0.3769	-0.00466498	0.00630375	0.45928
cg03833948	C12orf39	0.0102	0.0084	0.2235	-0.013	0.0168	0.437	-0.0327	0.027	0.2262	0.00556	0.00751319	0.459281
cg08445039	FKBP9	0	0.0084	0.998	-0.0278	0.0168	0.09838	-0.0348	0.0256	0.1737	-0.00556	0.00751319	0.459281
cg00664416	MANEAL	-0.01	0.0125	0.4223	-0.001	0.0266	0.9701	0.0151	0.0389	0.6977	-0.00837204	0.0113131	0.459282
cg02387946		-0.0116	0.013	0.3716	0.0023	0.0241	0.9229	0.0209	0.036	0.561	-0.00846707	0.0114415	0.459283
cg18649451		-0.0001	0.0284	0.9986	0.0929	0.0563	0.09904	0.081	0.0883	0.3588	0.0187645	0.0253565	0.459283
cg10618553	HPD	0.0092	0.0086	0.285	-0.0086	0.0174	0.619	-0.0156	0.0256	0.5429	0.00570539	0.00770972	0.459284
cg03846892		-0.0113	0.0123	0.3584	0.0031	0.0225	0.8908	0.0024	0.0351	0.9454	-0.00798678	0.0107926	0.459286
cg13930775		0.0123	0.0159	0.4383	0.0035	0.0311	0.9099	-0.0327	0.0487	0.5016	0.0104765	0.0141571	0.45929
cg04908194	MTMR6	-0.0026	0.0128	0.84	-0.0286	0.024	0.2327	-0.0046	0.0346	0.8936	-0.00835779	0.0112941	0.459293
cg23865479		-0.0023	0.0114	0.8379	-0.023	0.0201	0.2526	-0.0397	0.0307	0.195	-0.00733806	0.00991614	0.459293
cg27224018	LINC00578	-0.0107	0.0101	0.292	0.009	0.0199	0.6504	0.0391	0.0292	0.1805	-0.00666483	0.0090064	0.459294
cg04382191	SETD5;THUMPD3-AS1;RP11-58B17.1	-0.0086	0.0124	0.4874	-0.0062	0.0226	0.7829	-0.0184	0.0312	0.5558	-0.00804468	0.0108712	0.459299
cg25098793	DHCR24	-0.0062	0.008	0.4373	-0.0016	0.0166	0.924	0	0.0253	0.9996	-0.005333	0.00720676	0.4593
cg26208644	C17orf47	0.0044	0.0105	0.6744	0.016	0.0201	0.4277	0.018	0.0292	0.5371	0.00688687	0.00930666	0.459304
cg08860338	PDZD2	-0.011	0.014	0.4324	-0.0028	0.0249	0.9102	0.0037	0.038	0.9228	-0.00903042	0.0122034	0.459304
cg11203756	SPSB1	0.0087	0.0098	0.3754	-0.0026	0.02	0.897	0.0261	0.0305	0.3927	0.00651217	0.0088003	0.459304
cg12123924	MIR548F3	-0.0067	0.0093	0.4718	-0.0039	0.0178	0.8274	0.0033	0.0271	0.9023	-0.00609957	0.00824276	0.459305
cg01825707	MIR6743;RIC8A	-0.0024	0.0109	0.8221	-0.0295	0.0232	0.2037	-0.0675	0.036	0.06101	-0.00730031	0.00986541	0.459306
cg01024636	SF3B2;snoU13	0.0093	0.0178	0.6025	0.024	0.0381	0.529	-0.0197	0.0531	0.7101	0.0119337	0.0161268	0.459306
cg18397073	POU2F2	0.0173	0.0152	0.2555	-0.0163	0.0287	0.5694	-0.0241	0.042	0.5667	0.00993988	0.0134324	0.459306
cg03925904	F11	0.0059	0.0185	0.7518	0.0272	0.0303	0.369	0.0034	0.0437	0.9375	0.0116841	0.0157896	0.459307
cg03541025	VWDE	0.006	0.0198	0.7608	0.0305	0.0328	0.3527	-0.0111	0.0481	0.8165	0.0125434	0.0169509	0.459309
cg26756753	RNF138	-0.0099	0.0083	0.2326	0.0116	0.0163	0.4759	0.0068	0.0254	0.7891	-0.00547315	0.00739632	0.45931
cg16051954	CABC1;ADCK3	-0.0006	0.009	0.9481	0.0369	0.0194	0.05682	0.0669	0.0306	0.02871	0.00604138	0.00816423	0.459311
cg18771050	MAP6	0.0028	0.0098	0.7751	0.0216	0.0198	0.2755	0.0199	0.0295	0.5005	0.0064993	0.00878306	0.459312
cg14704968	APBB1IP	0.0089	0.0099	0.3716	-0.0029	0.0199	0.8825	-0.0003	0.032	0.9935	0.00655897	0.00886372	0.459313
cg11333664	RN5S50	0.0109	0.0167	0.5123	0.0105	0.0301	0.728	0.0273	0.0447	0.5416	0.0108059	0.014603	0.459315
cg04815891	CRK	-0.0018	0.0178	0.9208	0.0458	0.029	0.1146	0.0214	0.0369	0.562	0.0112256	0.0151703	0.459316
cg04775818	FGL1;RP11-156K13.2	-0.0026	0.0157	0.8675	-0.0395	0.0305	0.1949	-0.0578	0.0484	0.2319	-0.0103294	0.0139592	0.459317
cg10400269	MPRIP	-0.0076	0.0101	0.4499	-0.003	0.0209	0.8858	-0.0207	0.0296	0.4827	-0.00672912	0.00909381	0.45932
cg23704995	LOC102546299;CTC-340A15.2	0.0113	0.0143	0.4307	0.0023	0.0276	0.9329	-0.0197	0.0444	0.6572	0.00939531	0.012697	0.459322
cg05013637	TARS;CTD-2203K17.1	-0.0044	0.0076	0.5587	-0.0066	0.0137	0.6317	-0.0182	0.0187	0.3306	-0.00491771	0.00664588	0.459322
cg17262823		-0.0084	0.0126	0.5077	-0.0066	0.02	0.7392	0.0114	0.0303	0.7067	-0.00788857	0.0106608	0.459322
cg06587796		-0.0057	0.0116	0.6227	-0.013	0.0205	0.5256	-0.0544	0.0313	0.08236	-0.00747049	0.0100958	0.459323
cg14256234	MOV10	0.0081	0.0122	0.5094	0.0075	0.0229	0.7416	0.0247	0.0307	0.421	0.00796735	0.0107673	0.459326
cg25960334	NFIA	-0.0062	0.0186	0.7406	-0.0252	0.0294	0.3926	-0.0397	0.0412	0.3355	-0.011631	0.0157185	0.459326
cg20087386	CAMTA1	-0.0118	0.01	0.2384	0.009	0.0168	0.5904	-0.0063	0.0262	0.8108	-0.00635839	0.00859293	0.459326
cg21665084	RGS12	0.0022	0.0112	0.8422	0.0257	0.0212	0.2263	0.0882	0.0345	0.01066	0.00732775	0.00990297	0.459327
cg05521059	LOC100129697;CBFA2T3;RP11-830F9.7;RP11-830F9.6	0.0119	0.0068	0.08061	-0.0216	0.0127	0.08878	-0.0114	0.0198	0.5654	0.00443583	0.00599477	0.45933
cg03066823	SPESP1;NOX5;MIR548H4;RP11-809H16.2	0.0138	0.013	0.2879	-0.0101	0.0243	0.6787	-0.0058	0.0374	0.8761	0.00848183	0.0114627	0.459332
cg16189669		-0.0028	0.0151	0.8506	-0.0302	0.0261	0.2486	-0.0402	0.0396	0.3097	-0.00967125	0.0130702	0.459333
cg27342759	ETS1	0.0042	0.0087	0.6342	0.0122	0.0176	0.4908	-0.0005	0.0274	0.9862	0.00577094	0.00779916	0.459334
cg07132517	TSPAN4;POLR2L	0.0033	0.0158	0.8332	0.0406	0.0323	0.2084	0.0076	0.0474	0.8722	0.0105019	0.0141929	0.459337
cg24842086	TBX15	-0.0044	0.0121	0.7167	-0.0229	0.0245	0.3494	0.0055	0.0335	0.8685	-0.0080276	0.010849	0.459337
cg25478974	NLRX1	-0.0118	0.0103	0.2557	0.0084	0.0174	0.6278	0.0158	0.025	0.5277	-0.00655842	0.00886348	0.459338
cg16247544	CMSS1;C3orf26	-0.0155	0.0161	0.3361	0.0072	0.0304	0.814	0.0185	0.045	0.6802	-0.0105277	0.0142278	0.459339
cg14347177	CST6	-0.0107	0.0155	0.4898	-0.0086	0.0315	0.7852	0.0272	0.0455	0.5497	-0.0102906	0.0139075	0.459339
cg14906304	CDCA7	-0.0064	0.0152	0.6737	-0.0203	0.0268	0.4486	-0.0256	0.0417	0.5392	-0.00978304	0.0132215	0.45934
cg06070669	TKFC;DDB1;DAK	-0.0011	0.0047	0.8138	-0.0133	0.0104	0.1983	-0.0195	0.0174	0.2619	-0.00316908	0.00428294	0.459342
cg23154324	CLSTN1	0.0018	0.0059	0.7604	0.0125	0.0119	0.2901	0.0016	0.0194	0.9334	0.00391125	0.00528597	0.459342
cg03100295		-0.0007	0.0082	0.9367	0.0355	0.018	0.04883	0.063	0.028	0.02468	0.00552147	0.00746216	0.459343
cg26405198	ANKRD55	0.0025	0.0173	0.8844	0.0365	0.0298	0.2208	-0.0002	0.038	0.9968	0.0110704	0.0149616	0.459348
cg16545223	SFXN5	-0.007	0.0085	0.4064	0.0001	0.0177	0.9977	-0.0404	0.0266	0.1288	-0.00566946	0.00766227	0.459349
cg05304797	RP11-142G1.1	0.0028	0.0091	0.7586	0.0275	0.0226	0.2249	0.0174	0.0278	0.5302	0.00624594	0.00844139	0.459349
cg03499775	LASP1	-0.015	0.014	0.2831	0.0114	0.0262	0.663	-0.0209	0.0366	0.5675	-0.00913626	0.0123477	0.459352
cg08263939	GARNL3;RP13-225O21.3	-0.0018	0.0112	0.8711	-0.0278	0.0215	0.1968	-0.0142	0.0355	0.6902	-0.00734959	0.00993304	0.459353
cg17429563	ST18	-0.003	0.0097	0.7563	-0.0141	0.0156	0.3676	-0.0386	0.0229	0.09118	-0.00609497	0.00823743	0.459353
cg25430878	ADARB2	0.0103	0.0146	0.4802	0.0067	0.0265	0.7995	0.0094	0.042	0.8228	0.00946171	0.0127877	0.459355
cg06178703		0.0041	0.0114	0.7179	0.028	0.0268	0.2953	0.0266	0.0342	0.4355	0.00776192	0.0104904	0.459355
cg17723299	DENND1B	0.0121	0.0101	0.2326	-0.0127	0.0189	0.499	-0.0461	0.0269	0.08692	0.00659099	0.00890785	0.459356
cg10467038		-0.0063	0.012	0.6006	-0.0129	0.0221	0.5607	-0.0275	0.0332	0.4076	-0.00780282	0.0105457	0.459356
cg22066922	RP11-298E9.5	0.0057	0.0128	0.6568	0.0167	0.0231	0.4691	0.0335	0.0341	0.326	0.00828404	0.0111961	0.459357
cg13637305	C20orf196	-0.0145	0.0095	0.1285	0.0159	0.0152	0.2939	0.0173	0.0233	0.458	-0.00596067	0.00805598	0.459357
cg19784903	TBKBP1	0.015	0.0134	0.2612	-0.0191	0.029	0.5096	-0.0464	0.0358	0.1953	0.00900036	0.0121642	0.459357
cg01987333	NEU4;AC114730.3	-0.011	0.0128	0.3877	0.0064	0.0343	0.8531	0.0823	0.0562	0.1431	-0.00887305	0.0119922	0.459359
cg06080399	BAIAP2L2	0.0074	0.0091	0.4118	0.0004	0.0186	0.9827	0.0019	0.0284	0.946	0.00604806	0.00817414	0.459359
cg08496162		-0.0061	0.0078	0.4377	-0.0011	0.0175	0.9482	0.0259	0.0283	0.3599	-0.00527132	0.00712437	0.459361
cg06020141	LAMB2	-0.0026	0.0064	0.6869	-0.0096	0.0119	0.4173	-0.0058	0.0183	0.7519	-0.00417047	0.00563654	0.459361
cg08466269	DHRS12	0.0044	0.0064	0.4899	0.0036	0.0129	0.7822	-0.0296	0.0196	0.1302	0.00424198	0.0057332	0.459362
cg19869936	XRCC4	0.0175	0.0153	0.2527	-0.0144	0.0273	0.5968	0.0165	0.0402	0.681	0.00987531	0.0133468	0.459362
cg26515378		0.0084	0.0212	0.6911	0.0349	0.0412	0.3977	0.0169	0.0677	0.8026	0.0139477	0.0188508	0.459362
cg19300389	MSMB;TIMM23B	0.0037	0.0085	0.6598	0.0137	0.0173	0.4291	-0.0295	0.0273	0.2788	0.00564461	0.00762891	0.459362
cg23520270		-0.0271	0.0176	0.124	0.0338	0.0296	0.2547	0.0503	0.0445	0.2585	-0.011193	0.0151278	0.459362
cg20419623	SNAI1	0.0064	0.018	0.7239	0.0302	0.0335	0.3676	0.0228	0.0514	0.6577	0.0117319	0.0158561	0.459363
cg08758414	RP11-318C24.2	-0.0099	0.0106	0.3509	0.0043	0.0209	0.8377	-0.0004	0.0321	0.989	-0.00699468	0.00945363	0.459364
cg00564190	LMO3;MGST1	-0.0087	0.0099	0.3819	0.0043	0.0236	0.8543	-0.0269	0.035	0.4416	-0.00675467	0.00912928	0.459366
cg15849872	TNNT3;AC051649.1	-0.0013	0.007	0.8565	-0.0198	0.0148	0.1802	-0.0668	0.0257	0.009315	-0.00468196	0.00632791	0.459366
cg08877187	RANBP2	-0.0073	0.0151	0.6305	-0.0163	0.0256	0.525	-0.0091	0.0394	0.8164	-0.00962302	0.0130061	0.459368
cg08411519		-0.0049	0.009	0.5852	-0.0094	0.017	0.5802	-0.0107	0.0281	0.7046	-0.00588514	0.00795409	0.459368
cg26889879	AC009120.4	-0.01	0.0089	0.2593	0.0104	0.0177	0.5593	-0.0031	0.0254	0.9039	-0.0058831	0.0079514	0.459371
cg10583651	IL21;AC053545.3	-0.0044	0.009	0.6251	-0.0108	0.0166	0.5141	-0.0045	0.0233	0.8457	-0.00585389	0.00791196	0.459374
cg11281396	SLC5A10;FAM83G	-0.0113	0.0086	0.1881	0.0179	0.0177	0.3114	0.017	0.026	0.5141	-0.00572316	0.00773528	0.459374
cg04007726	ZMIZ1	-0.0152	0.0128	0.2346	0.0072	0.0181	0.6887	-0.0041	0.031	0.8939	-0.00773227	0.0104508	0.459376
cg10706072		-0.0234	0.0159	0.1411	0.0296	0.0276	0.2836	0.0223	0.0394	0.5712	-0.0101935	0.0137773	0.459377
cg04765483		-0.0201	0.0123	0.1018	0.0415	0.0251	0.09928	0.0296	0.0406	0.4669	-0.00817185	0.0110451	0.459384
cg20924631		-0.0055	0.0077	0.4746	-0.0036	0.0164	0.8259	0.0369	0.0249	0.1386	-0.00515681	0.00696999	0.459385
cg17678108	TMPRSS4-AS1;RP11-652L8.2	-0.003	0.0082	0.7144	-0.0159	0.0169	0.3468	-0.0257	0.0307	0.4036	-0.00545826	0.00737744	0.459386
cg22674389	TMEM184B	0.013	0.0103	0.2079	-0.0171	0.0202	0.3955	0.0438	0.0315	0.1644	0.00678891	0.00917597	0.459387
cg11588204	RP11-121E16.1	-0.0157	0.0149	0.2919	0.0135	0.0298	0.652	0.0532	0.0428	0.2146	-0.00986	0.013327	0.459389
cg27117792		-0.0103	0.0084	0.2244	0.0136	0.0169	0.4185	-0.0257	0.0255	0.3148	-0.00556523	0.00752207	0.459389
cg01150790	TNFSF8	-0.0057	0.0111	0.6086	-0.0132	0.0214	0.5364	0.027	0.0327	0.4099	-0.00729003	0.00985338	0.459391
cg12285709	ANKRD9	0.0122	0.025	0.6267	0.0324	0.0485	0.5048	0.0622	0.0717	0.3861	0.0164405	0.0222215	0.459394
cg02840125		-0.0088	0.0157	0.5759	-0.0145	0.0282	0.6067	0.0188	0.0428	0.6612	-0.0101487	0.0137174	0.459395
cg19969670	ZNF609	0.0097	0.0082	0.2366	-0.0122	0.0167	0.4629	0.0065	0.0266	0.8075	0.00544566	0.00736056	0.459395
cg03445960		0.0121	0.0168	0.4713	0.0067	0.0285	0.8149	0.1149	0.0391	0.003325	0.0107075	0.0144727	0.459396
cg19883872	RP4-655J12.5	-0.0055	0.0079	0.4846	-0.0041	0.0156	0.7928	-0.0129	0.0229	0.5728	-0.00521425	0.00704781	0.459397
cg21068531	RFX4;LOC100287944	-0.0136	0.0211	0.5177	-0.0144	0.0396	0.7159	0.0649	0.064	0.3108	-0.0137769	0.0186216	0.459399
cg00887633	PRICKLE2	-0.0052	0.0081	0.5215	-0.006	0.0162	0.7108	-0.0131	0.0241	0.588	-0.00536	0.00724486	0.4594
cg03166160		0.0048	0.0081	0.5534	0.0076	0.0162	0.6393	-0.0018	0.0257	0.9436	0.00536	0.00724486	0.4594
cg16021428	ADCY2	0.0088	0.0133	0.5049	0.0101	0.0303	0.7385	-0.0052	0.0523	0.9212	0.00901001	0.0121784	0.459401
cg14162034	LINGO1	0.0057	0.0108	0.595	0.014	0.0228	0.5379	-0.0124	0.0336	0.7127	0.00722104	0.00976037	0.459401
cg05258481	RBMS3	0.0026	0.015	0.8622	0.0295	0.0254	0.245	0.0552	0.0367	0.1323	0.00955562	0.0129159	0.459402
cg03891464	EIF2B2;RP11-950C14.3	-0.0088	0.0095	0.3537	0.0032	0.0182	0.8609	0.0258	0.0272	0.3426	-0.00623054	0.00842173	0.459411
cg25758545	SALL4	-0.0115	0.0156	0.4588	-0.0055	0.0276	0.842	-0.0276	0.0368	0.4539	-0.0100473	0.0135808	0.459412
cg17686337	PALM	-0.0164	0.0176	0.3518	0.0079	0.0359	0.8254	0.01	0.0598	0.8671	-0.0116913	0.0158031	0.459413
cg25276383		0.0136	0.0115	0.2368	-0.0242	0.0271	0.3715	-0.0871	0.0459	0.05757	0.00783182	0.0105863	0.459415
cg18438124	RAP1GAP	-0.0212	0.0181	0.2401	0.0239	0.0356	0.5021	0.0433	0.0508	0.3938	-0.0119364	0.0161344	0.459416
cg18800568	TMTC1	0.0091	0.0095	0.3424	-0.0039	0.0177	0.8266	0.0294	0.0243	0.2267	0.00619261	0.00837054	0.459416
cg13021456	RP11-266A24.1	-0.0112	0.0115	0.3314	0.0075	0.0238	0.7535	0.0172	0.0376	0.6465	-0.00766041	0.0103546	0.459416
cg01811895	CBLB	-0.0092	0.0146	0.5276	-0.0095	0.0245	0.6981	0.0222	0.0399	0.578	-0.00927862	0.0125419	0.459416
cg26654382	TTC6	0.0015	0.0085	0.8614	0.0247	0.0181	0.1721	0.0323	0.029	0.2658	0.00569197	0.00769385	0.459417
cg19530178	C1QTNF6;RP1-151B14.6	0.0134	0.0093	0.1511	-0.0254	0.0195	0.1932	-0.0446	0.0308	0.1482	0.0062101	0.00839421	0.459417
cg16898218		0.0019	0.0265	0.9415	0.0526	0.0416	0.2062	0.0488	0.0564	0.3873	0.016535	0.0223504	0.459418
cg15477055		-0.0031	0.0086	0.716	-0.0159	0.0171	0.351	-0.0125	0.0281	0.6554	-0.00568397	0.00768307	0.459419
cg19536761	LDLRAD4	0.0114	0.0102	0.2637	-0.0137	0.0216	0.5252	-0.0261	0.0336	0.4378	0.00682341	0.00922334	0.459422
cg14355661	TNFAIP8L2-SCNM1;TNFAIP8L2	-0.0096	0.0078	0.2186	0.0124	0.0155	0.4235	0.0245	0.0257	0.3416	-0.00515455	0.00696752	0.459423
cg00339609	AC018359.3;AC018359.1	-0.0082	0.0177	0.6427	-0.021	0.0309	0.4975	-0.0139	0.0424	0.7426	-0.0113623	0.0153587	0.459425
cg08250918	IKZF1	-0.005	0.0075	0.5086	-0.0051	0.0159	0.7476	-0.0252	0.0253	0.32	-0.0050182	0.00678324	0.459425
cg19141132	ARPC2	-0.011	0.0207	0.5939	-0.0244	0.0413	0.5536	-0.006	0.0666	0.9278	-0.0136904	0.0185057	0.459425
cg18578309		-0.0008	0.0172	0.962	-0.0417	0.0298	0.1612	-0.0659	0.0407	0.1056	-0.0110205	0.0148967	0.459425
cg23628478		0.0064	0.012	0.592	0.0165	0.0267	0.5356	-0.0083	0.044	0.8501	0.0080973	0.0109454	0.459426
cg20931932	R3HDM1	0.0014	0.0137	0.9173	-0.0476	0.0264	0.07083	-0.0176	0.0374	0.639	-0.00899599	0.0121601	0.459426
cg04925750	DONSON	0.0166	0.016	0.3	-0.0137	0.0322	0.6701	0.0471	0.0474	0.3205	0.0106002	0.0143286	0.459426
cg11951218		0.0013	0.0081	0.874	-0.0365	0.0174	0.03597	-0.0302	0.0286	0.2912	-0.00543252	0.00734331	0.459427
cg21572986	LYN	-0.0145	0.0141	0.3037	0.0109	0.0278	0.6949	-0.0125	0.0404	0.757	-0.00930289	0.012575	0.459427
cg21239572	ACTL7B	0.0027	0.0152	0.8581	0.0324	0.0271	0.2325	0.0253	0.0423	0.5498	0.00980745	0.0132571	0.459428
cg11816434	RP11-129K20.2	0.0091	0.008	0.2564	-0.014	0.0184	0.4484	-0.0319	0.027	0.2384	0.0054275	0.00733656	0.459428
cg06685244	CSAD;RP11-1136G11.8;RP11-1136G11.7	0.0027	0.0117	0.8187	0.0257	0.0223	0.2494	0.0295	0.0338	0.3838	0.00766463	0.0103606	0.459429
cg03948609	TRIM15	0.0084	0.0117	0.4688	0.0049	0.0214	0.8198	0.0186	0.0311	0.5495	0.00759456	0.0102659	0.459429
cg02796684		0.0032	0.0046	0.4785	0.0026	0.0101	0.7977	-0.0121	0.0154	0.4306	0.00309692	0.00418627	0.459432
cg09549514		0.0069	0.0075	0.3552	-0.003	0.0153	0.8469	0.0029	0.0246	0.9049	0.00498199	0.00673441	0.459432
cg13922712	CDH3	0.0132	0.0109	0.2255	-0.0117	0.0189	0.5349	0.0003	0.0273	0.991	0.0069852	0.00944225	0.459433
cg24761763	EPHB1	0.0057	0.0078	0.4661	0.003	0.0155	0.8461	-0.0282	0.023	0.2198	0.00515442	0.00696752	0.459434
cg17564183	TRIM27	0.0146	0.012	0.221	-0.0134	0.021	0.5228	-0.0209	0.0311	0.5008	0.00770769	0.0104189	0.459434
cg04949741	EFEMP2	0.0134	0.0162	0.4101	0.0016	0.027	0.9525	0.0032	0.0391	0.9343	0.0102765	0.0138914	0.459438
cg22694548	ZNRF4	-0.0224	0.0201	0.2651	0.0198	0.0379	0.6016	0.0664	0.053	0.21	-0.0131362	0.0177573	0.459442
cg08190146		-0.0023	0.0132	0.8637	-0.027	0.0229	0.2382	-0.0725	0.0342	0.03397	-0.00846006	0.0114361	0.459442
cg07988091		0.0184	0.0158	0.2438	-0.0173	0.0291	0.5509	0.0044	0.0429	0.9185	0.0102718	0.0138853	0.459445
cg23254497		-0.0159	0.0132	0.2276	0.0203	0.0266	0.4462	0.0635	0.0381	0.09559	-0.00874703	0.0118242	0.459446
cg22854561	WDSUB1	-0.0167	0.0155	0.2794	0.0146	0.0303	0.6296	-0.0076	0.0473	0.8723	-0.0102081	0.0137993	0.459448
cg12640558	COPS7A	-0.0102	0.0101	0.3137	0.0076	0.0204	0.71	-0.0048	0.0302	0.8737	-0.00669579	0.00905139	0.45945
cg08566367	RORC	-0.0233	0.0156	0.1353	0.0228	0.0241	0.3442	0.0395	0.0356	0.2672	-0.00968764	0.0130958	0.459452
cg21134630	SPG20;SPG20-AS1;SPG20OS	-0.0035	0.0088	0.691	-0.0147	0.0173	0.3947	-0.0113	0.0264	0.6674	-0.00580225	0.00784357	0.459454
cg07537095		0.0225	0.0189	0.2344	-0.0291	0.0387	0.4518	-0.0733	0.0603	0.2244	0.0125631	0.0169829	0.459454
cg25828385	NAB1	0.0033	0.0127	0.7921	0.0271	0.0245	0.2691	0.094	0.0351	0.007453	0.00834071	0.0112752	0.459457
cg03941451	LOC283856;RP11-355E10.1;RP11-461O7.1	0.0025	0.0141	0.8617	0.028	0.0241	0.2454	0.0397	0.034	0.2424	0.00900273	0.0121701	0.459458
cg27589951		0.0047	0.0079	0.5494	0.0084	0.0175	0.6331	-0.0115	0.0268	0.6685	0.00532637	0.00720033	0.459458
cg19461260	TRIM14	-0.0096	0.0109	0.3791	0.0029	0.0228	0.8985	0.0507	0.0353	0.1509	-0.00727459	0.00983399	0.459458
cg05503532	SLC35B3	0.0014	0.0174	0.9379	0.0468	0.0328	0.1536	0.0826	0.0456	0.06986	0.0113705	0.0153711	0.459462
cg18037145	LINC00423	-0.0061	0.0123	0.6174	-0.0172	0.0255	0.4995	-0.0008	0.039	0.9835	-0.00819512	0.0110785	0.459465
cg17509109	AC006271.2	-0.0139	0.0252	0.5795	-0.0267	0.049	0.5855	-0.0475	0.0716	0.507	-0.0165773	0.0224101	0.459465
cg09949045	NTNG2	0.0055	0.0071	0.4361	0.0015	0.0141	0.9128	0.0196	0.0226	0.3878	0.00469092	0.00634141	0.459466
cg19829618	RGS21	0.0047	0.0128	0.7128	0.0205	0.0235	0.3826	0.0342	0.0348	0.3267	0.00831501	0.0112407	0.459469
cg11581417	SELM;RP3-412A9.11;MTMR3	0.0137	0.0149	0.3578	-0.0034	0.0266	0.8976	0.0195	0.0367	0.5947	0.00961599	0.0129995	0.45947
cg07537417		0.0078	0.0249	0.754	0.051	0.0497	0.3049	0.0749	0.0728	0.3035	0.0164678	0.0222623	0.459471
cg07592775	ALDH4A1;RP13-279N23.2	0.0388	0.0449	0.3879	-0.0039	0.0838	0.9624	-0.1015	0.1334	0.4466	0.0292758	0.039577	0.459471
cg27039118	TRPS1	-0.0174	0.0139	0.2116	0.0168	0.0242	0.4881	-0.0057	0.0354	0.8721	-0.00891598	0.0120532	0.459472
cg05276071	AL365214.1	0.0282	0.0178	0.1133	-0.0389	0.0308	0.2068	-0.0374	0.0418	0.3704	0.0114001	0.0154114	0.459473
cg11807446	TRIML2	-0.0101	0.0121	0.4039	0.0003	0.024	0.9887	0.0031	0.0348	0.9284	-0.00799224	0.0108045	0.459473
cg17646030	NXN	-0.0333	0.0171	0.05113	0.0624	0.0311	0.04465	0.0485	0.0453	0.2846	-0.0110841	0.0149843	0.459475
cg27444994	CDH8	0.0173	0.0131	0.1863	-0.0275	0.0269	0.3068	-0.1112	0.0395	0.004874	0.00871202	0.0117777	0.459477
cg11628739	MRC2	-0.0054	0.0053	0.3137	0.0051	0.0115	0.6552	0.0049	0.0195	0.8009	-0.0035605	0.00481341	0.459479
cg01775003	RIMS2	-0.006	0.015	0.6904	-0.0201	0.0257	0.4329	0.0019	0.0377	0.9604	-0.00958276	0.0129549	0.459479
cg04357789		-0.0067	0.011	0.5436	-0.0087	0.0203	0.6673	-0.0363	0.0311	0.243	-0.00715396	0.00967138	0.45948
cg09615760	PCDH7	-0.0032	0.0137	0.8144	-0.0282	0.0252	0.2634	-0.022	0.0349	0.5285	-0.00890327	0.0120363	0.459481
cg13059373	DAXX	0.0089	0.008	0.2685	-0.0105	0.0169	0.5358	-0.031	0.026	0.233	0.00534861	0.00723077	0.459481
cg17371294	COL23A1	-0.002	0.0104	0.849	-0.0214	0.0184	0.2438	-0.0616	0.0281	0.02838	-0.00669713	0.00905385	0.459482
cg13964152	SUCLG2	0.0105	0.0103	0.3087	-0.0076	0.0203	0.7075	-0.0403	0.0298	0.1772	0.00679428	0.00918529	0.459487
cg13303059	CEP290	0.0008	0.0128	0.9509	-0.043	0.0248	0.08314	0.0087	0.0385	0.8207	-0.00841348	0.0113743	0.459489
cg15370783	ARHGAP22	-0.0067	0.0075	0.3688	0.003	0.0166	0.8578	-0.0025	0.0247	0.9181	-0.00505561	0.00683478	0.459489
cg19167755	LRRC1	-0.0114	0.0201	0.5714	-0.0168	0.034	0.6209	-0.02	0.0486	0.6806	-0.0127985	0.0173026	0.459491
cg13121938	RASA3	0.0047	0.0076	0.5341	0.0067	0.0159	0.6734	-0.002	0.0251	0.9363	0.00507196	0.00685695	0.459493
cg11388811		-0.0013	0.0088	0.8831	-0.0232	0.0173	0.1806	-0.0243	0.0264	0.3567	-0.00580173	0.00784357	0.459494
cg10318313	NAP1L4	-0.0176	0.0119	0.1389	0.0276	0.0226	0.2231	0.0305	0.0344	0.3758	-0.00778843	0.0105295	0.459496
cg10652722		-0.007	0.0137	0.6102	-0.0176	0.0277	0.5249	0.0417	0.0406	0.3041	-0.0090833	0.0122801	0.459498
cg09080160	ADAMTS9-AS1;ADAMTS9	0.0042	0.0084	0.6174	0.0106	0.0164	0.5185	-0.0003	0.0239	0.9896	0.00553007	0.00747636	0.459498
cg17952046	GRIK3	-0.0168	0.0142	0.2355	0.018	0.0271	0.5072	0.0061	0.0425	0.8852	-0.00930353	0.0125779	0.459499
cg02982198	ANKRD26	0.0144	0.0154	0.3505	-0.0054	0.0291	0.8525	-0.0101	0.037	0.7852	0.010068	0.0136115	0.459501
cg04767442	CRISP1	0.0176	0.0131	0.1781	-0.0203	0.0232	0.3828	-0.042	0.035	0.2298	0.00843747	0.0114071	0.459502
cg14041283		0.0087	0.0115	0.4479	0.0033	0.0217	0.8785	0.0352	0.0361	0.3298	0.00751595	0.0101613	0.459503
cg13546758	RP11-804N13.1	-0.0056	0.0125	0.6547	-0.0179	0.0241	0.4573	-0.0577	0.0365	0.1137	-0.00820749	0.0110962	0.459504
cg27620028	TRDJ2;AE000661.37	0.0172	0.0164	0.2934	-0.0101	0.0289	0.7268	-0.0779	0.0418	0.06253	0.0105501	0.0142634	0.459505
cg14044345	TRIM29	0.0019	0.0089	0.8348	0.021	0.0174	0.2282	0.0255	0.028	0.3618	0.00586081	0.00792364	0.459505
cg09655876	AGPAT4	0.0048	0.0078	0.5366	0.0061	0.0146	0.6766	-0.0271	0.0225	0.2279	0.00508866	0.00687974	0.459508
cg02434259	NEK10	-0.0052	0.0108	0.6268	-0.0142	0.0209	0.499	0.0057	0.0304	0.8525	-0.00709676	0.00959469	0.459509
cg00341782	CDK14;AC002456.2	0.0067	0.0162	0.6821	0.0251	0.0311	0.4194	-0.0123	0.0455	0.7873	0.010627	0.0143676	0.459511
cg27156515	SBF2;RP11-1H15.2	0.0142	0.0168	0.398	-0.0813	0.0283	0.004033	-0.0696	0.0467	0.1362	-0.0106852	0.0144463	0.459511
cg23619970	ARHGAP10	0.0083	0.0195	0.6722	0.0241	0.0329	0.4628	0.0259	0.0501	0.6046	0.0124076	0.0167749	0.459511
cg12941249		0.007	0.0193	0.7177	0.0363	0.0389	0.3518	0.0234	0.0554	0.6729	0.0127877	0.017289	0.459515
cg17607707	NCAPG2	0.0145	0.0121	0.233	-0.0169	0.0236	0.4741	-0.0328	0.0365	0.3687	0.00796393	0.0107673	0.459517
cg19210553	PARVB	-0.0126	0.0113	0.2642	0.0106	0.0209	0.6117	-0.0019	0.0317	0.9531	-0.00735216	0.00994015	0.459517
cg12456090	SS18	0.0021	0.0146	0.8839	0.0337	0.0265	0.2029	0.0292	0.0405	0.4711	0.00945829	0.0127877	0.459517
cg09687690		0.0074	0.0139	0.5933	0.0153	0.0265	0.5621	-0.056	0.0409	0.1711	0.00910455	0.0123094	0.459518
cg07103473	SYBU;RP11-422N16.3	0.0241	0.0146	0.09735	-0.0435	0.0279	0.1192	-0.0511	0.0423	0.2274	0.00956788	0.0129359	0.459519
cg02428643	FBXO28	-0.0097	0.0108	0.371	0.0032	0.0218	0.8829	0.0241	0.0324	0.4566	-0.00715784	0.00967751	0.459521
cg07289333	CRADD	0.0079	0.011	0.4741	0.0046	0.0202	0.8199	0.0343	0.0289	0.236	0.00714524	0.0096605	0.459522
cg13670615	SEC1;DBP;AC008888.7	-0.0051	0.0086	0.5562	-0.0074	0.0161	0.646	0.0027	0.023	0.9072	-0.00561057	0.00758563	0.459523
cg23696432	PVR	-0.0049	0.0142	0.7304	-0.0234	0.0258	0.3631	-0.0629	0.0371	0.09003	-0.00920119	0.0124402	0.459523
cg05210689		0.0115	0.0105	0.2738	-0.0099	0.02	0.6227	-0.0356	0.0296	0.229	0.00687609	0.00929668	0.459525
cg16087541	TES	0.0231	0.0152	0.1279	-0.037	0.0287	0.1975	-0.0246	0.0444	0.5797	0.00993502	0.0134324	0.459525
cg03005087	PRDM14	-0.0066	0.0156	0.6722	-0.0252	0.0312	0.4202	-0.0077	0.0455	0.8662	-0.01032	0.0139531	0.459529
cg17827670	AHCYL2	0.0034	0.0078	0.6644	0.0122	0.0156	0.4325	0.0154	0.024	0.5212	0.00516	0.00697653	0.459529
cg25502132	R3HDM2;RP11-123K3.4	-0.0049	0.0117	0.6788	-0.0191	0.0234	0.4146	-0.0543	0.0347	0.118	-0.00774	0.0104648	0.459529
cg14178775	NOTCH1	-0.0157	0.0189	0.4051	-0.0011	0.0335	0.9732	0.0108	0.0502	0.8303	-0.0121749	0.016461	0.459529
cg02521771	NLGN1	0.003	0.0154	0.8444	0.0385	0.0306	0.2081	0.0235	0.0438	0.5924	0.0101743	0.0137561	0.459532
cg02381965	TTC15	-0.0058	0.0116	0.6168	-0.0144	0.0224	0.5219	-0.0098	0.0346	0.777	-0.00761861	0.0103007	0.459532
cg25626611		-0.0239	0.0178	0.1802	0.0323	0.0337	0.3385	0.0832	0.0524	0.1123	-0.0116411	0.0157394	0.459532
cg05826455	ASPH	0.0053	0.0163	0.7425	0.0267	0.0288	0.3534	0.0322	0.0428	0.4525	0.0104919	0.0141856	0.459534
cg22067466		0.0119	0.0104	0.2539	-0.0121	0.0201	0.5473	-0.0351	0.0312	0.2603	0.00683168	0.00923682	0.459534
cg21664636		-0.0043	0.0136	0.7521	-0.0266	0.0265	0.3141	-0.0167	0.0386	0.6647	-0.00894896	0.0120996	0.459538
cg11711125		-0.0054	0.0055	0.3283	0.0036	0.0112	0.7447	0.0098	0.0183	0.5934	-0.00365133	0.00493685	0.459538
cg15065069	ZBTB7B	0.0151	0.0158	0.3404	-0.0109	0.0347	0.7545	-0.0736	0.0519	0.1561	0.0106352	0.0143795	0.459539
cg03381669	ELMOD3;RETSAT	0.0096	0.0094	0.3074	-0.0117	0.0224	0.6002	-0.0592	0.0342	0.08282	0.0064107	0.00866774	0.45954
cg20656102	IRF8	-0.0083	0.0139	0.5493	-0.0126	0.0275	0.6464	-0.0623	0.0399	0.1184	-0.00917503	0.0124054	0.459541
cg12163365		0.0066	0.0157	0.6752	0.0254	0.0313	0.4173	0.0989	0.0446	0.02659	0.0103792	0.0140335	0.459541
cg18762422	RPS6KA2;MIR1913	0.0052	0.009	0.562	0.0063	0.0135	0.6382	-0.0039	0.0162	0.8078	0.00553846	0.00748845	0.459543
cg26730619	AURKC	0.0139	0.0229	0.5437	0.0187	0.0431	0.6651	0.0948	0.0643	0.1404	0.0149567	0.0202227	0.459543
cg10133386		0.0184	0.0247	0.4556	0.0081	0.0473	0.8644	0.0518	0.0772	0.5019	0.0161931	0.0218945	0.459546
cg15823954	HMHB1;CTB-57H20.1	0.0006	0.0114	0.9582	-0.0427	0.0236	0.07036	-0.0527	0.0356	0.1383	-0.00759203	0.0102651	0.459546
cg13914892	PGF	-0.01	0.011	0.3663	0.0031	0.0212	0.8847	0.019	0.0321	0.5544	-0.00722127	0.00976391	0.45955
cg01291920	CFB	0.0091	0.0139	0.5139	0.0115	0.0328	0.7251	-0.0048	0.0563	0.9324	0.00946539	0.0127982	0.45955
cg02085471	ANKRD13A	0.0056	0.018	0.7566	0.0292	0.0311	0.3472	0.082	0.0417	0.04924	0.0115219	0.0155788	0.459551
cg16209869	TMEM63A	0.0043	0.0073	0.5512	0.006	0.013	0.6424	0.0031	0.0197	0.8759	0.00470754	0.00636511	0.459552
cg10640401	POLG;RP11-217B1.2	0.0091	0.0207	0.6621	0.0311	0.0406	0.4443	-0.058	0.0584	0.3207	0.013639	0.0184414	0.459552
cg25998745		-0.0062	0.0107	0.5636	-0.0102	0.0208	0.6222	-0.0301	0.031	0.3321	-0.00703702	0.00951485	0.459553
cg11222041	TOR1A	0.0118	0.0157	0.4533	0.0047	0.0323	0.885	-0.074	0.0507	0.1447	0.0104431	0.0141203	0.459554
cg06557577	DNAJC14	0.0108	0.0121	0.3713	-0.0041	0.0257	0.8722	-0.0051	0.0425	0.9046	0.00809643	0.0109473	0.459555
cg22300980	UBE2L6	-0.009	0.0096	0.3463	0.0048	0.0199	0.8092	-0.0425	0.0304	0.1622	-0.00639474	0.00864647	0.459556
cg12565585	RIMS2	-0.0066	0.0133	0.6187	-0.0154	0.0243	0.5265	0.0782	0.0372	0.03566	-0.0086285	0.0116668	0.459557
cg00016718	MUT	-0.0009	0.0136	0.9483	-0.0332	0.024	0.1662	-0.0521	0.0361	0.1489	-0.00875088	0.0118323	0.459557
cg26103512	CSNK1D	0.0037	0.0116	0.7503	0.0246	0.0238	0.3018	-0.0068	0.0377	0.8577	0.00771185	0.0104274	0.459558
cg03814826	C22orf24;YWHAH	0.0048	0.0097	0.6198	0.0121	0.0186	0.5142	0.004	0.028	0.8869	0.00636086	0.0086007	0.459558
cg25368824	IL4	0.0077	0.0074	0.2978	-0.0073	0.0156	0.6403	0.0184	0.0231	0.4257	0.00494473	0.00668591	0.459558
cg13222634	PRSS54;GINS3	-0.006	0.0083	0.472	-0.0033	0.0148	0.8256	-0.0074	0.0236	0.7552	-0.005354	0.0072393	0.459558
cg07939207	EP400NL	0.01	0.0132	0.4486	0.0037	0.0256	0.8852	-0.0527	0.0358	0.1415	0.00867682	0.0117322	0.459559
cg20247421	CHD6	-0.0096	0.0133	0.4736	-0.0061	0.0321	0.8498	-0.0572	0.0551	0.3	-0.00908719	0.0122871	0.45956
cg16305112	DCUN1D5	-0.0008	0.0075	0.9117	-0.0285	0.0175	0.1031	-0.0546	0.0256	0.0328	-0.00509828	0.00689359	0.459562
cg19951818	FYCO1	-0.0055	0.0125	0.6623	-0.0178	0.0237	0.4532	-0.0115	0.035	0.7418	-0.00817693	0.0110564	0.459564
cg22043168	BDNF;RP11-587D21.4	0.0112	0.0136	0.4075	0.0007	0.0255	0.9792	0.0283	0.0393	0.4712	0.00887474	0.012	0.459566
cg19516818	VWA5B2	0.0075	0.0122	0.5367	0.0094	0.0225	0.6761	0.0106	0.0366	0.7724	0.00793169	0.0107249	0.459567
cg02454264	GLYR1;UBN1	-0.0105	0.0171	0.538	-0.0159	0.0367	0.6653	-0.0142	0.0519	0.7837	-0.0114632	0.0155	0.459567
cg02775882		0.0087	0.0137	0.5228	0.011	0.0285	0.6997	0.0283	0.0387	0.4643	0.00913171	0.0123475	0.459567
cg10961240	PHF3	0.0111	0.014	0.4294	0.002	0.0275	0.9428	-0.0369	0.039	0.3442	0.00922696	0.0124763	0.459567
cg18533431	IGHG4	0.0381	0.0481	0.4289	0.0084	0.0866	0.923	-0.09	0.1138	0.429	0.0310978	0.0420493	0.45957
cg03553245	CLRN2	-0.0117	0.0116	0.3137	0.0072	0.022	0.743	0.002	0.0325	0.9502	-0.00758854	0.010261	0.459572
cg09640310	RTP4	0.0089	0.0138	0.5217	0.0081	0.0223	0.7175	0.0132	0.0323	0.682	0.00867847	0.0117348	0.459572
cg20221308	ZFP82	-0.006	0.0129	0.6442	-0.0153	0.0226	0.4986	-0.0506	0.0345	0.1428	-0.00828541	0.0112034	0.459576
cg21393521		-0.01	0.0098	0.3038	0.0054	0.0175	0.7586	-0.0046	0.0246	0.852	-0.00632351	0.00855056	0.459577
cg22509199	LOC100128317	0.0143	0.0173	0.4104	0.0016	0.0293	0.9561	-0.0366	0.0396	0.3559	0.011017	0.0148971	0.459578
cg03739457	GRTP1	-0.0091	0.0108	0.3982	0.0008	0.0219	0.9716	0.0198	0.033	0.5474	-0.00716334	0.00968621	0.459579
cg00153856	RP11-317P15.4	-0.0179	0.0284	0.5287	-0.0173	0.0447	0.6982	0.0536	0.0659	0.4156	-0.0177275	0.023971	0.459581
cg18323018	ENO3	-0.0007	0.0101	0.9477	0.0309	0.0185	0.09514	0.0717	0.0281	0.01078	0.00655592	0.00886491	0.459582
cg15021485	IGF2R	-0.0159	0.019	0.4018	-0.0014	0.0315	0.9638	0.0037	0.0485	0.9399	-0.0120319	0.0162695	0.459582
cg03477586	NDFIP1	-0.0054	0.014	0.699	0.0571	0.0255	0.02517	0.04	0.0397	0.3139	0.00907563	0.0122721	0.459583
cg25098002	PARD3-AS1;PARD3;RP11-51B10.2	-0.0154	0.0135	0.2525	0.0194	0.0285	0.4955	-0.0292	0.0383	0.4459	-0.00902262	0.0122005	0.459584
cg04531877		0.0103	0.0107	0.3386	-0.0068	0.0225	0.7621	-0.0488	0.0333	0.1424	0.00714606	0.00966299	0.459586
cg15741433	HIST1H1A	-0.0008	0.0159	0.9588	0.0422	0.0272	0.1213	0.1012	0.0397	0.01074	0.0101513	0.0137268	0.459586
cg06611915	XPO7	0.0132	0.0176	0.4529	0.0055	0.0285	0.847	-0.015	0.0411	0.7158	0.0110742	0.0149747	0.459587
cg15937634	BCL7A	0.0205	0.0141	0.1451	-0.0368	0.0287	0.1996	-0.0255	0.0431	0.554	0.00935886	0.0126552	0.459587
cg18242288		-0.0063	0.0082	0.4396	-0.0019	0.0166	0.9065	0.0026	0.0257	0.9181	-0.00543694	0.00735193	0.459588
cg15020608	ADARB2	-0.0039	0.0083	0.6342	-0.0093	0.0141	0.5113	-0.0138	0.0214	0.5181	-0.00528964	0.00715275	0.459588
cg18644543	HMHA1	-0.0064	0.013	0.6198	-0.0166	0.0252	0.5119	-0.0265	0.0354	0.4537	-0.00854392	0.0115533	0.459589
cg13013671	CCDC112	-0.018	0.0171	0.2914	0.0152	0.034	0.6546	-0.009	0.0493	0.8546	-0.0112975	0.0152767	0.459589
cg03698765	POP4	-0.0094	0.0142	0.5067	-0.0086	0.026	0.7406	0.0559	0.0382	0.1427	-0.0092162	0.0124625	0.459593
ch.11.1133244F		-0.0145	0.021	0.4909	-0.0095	0.0322	0.7673	0.0036	0.0437	0.9352	-0.013008	0.0175898	0.459594
cg03775871	VEGFA	0.002	0.0214	0.9252	-0.0881	0.0455	0.05276	-0.1267	0.0652	0.05185	-0.0143207	0.019365	0.459595
cg09374627	RP11-433J8.2	0.0026	0.0171	0.8788	-0.0497	0.029	0.08693	-0.0447	0.0432	0.3003	-0.0108929	0.0147299	0.459597
cg06716568	C4orf48;WHSC2	-0.0053	0.0126	0.6762	-0.0206	0.0253	0.4159	0.016	0.0364	0.6598	-0.00834066	0.0112787	0.4596
cg08217716	PAX2	0.0053	0.0149	0.7215	0.0431	0.0383	0.2608	0.0755	0.047	0.1082	0.0102689	0.0138862	0.459601
cg20820767	RNF220	0.0077	0.0164	0.6377	0.0212	0.0307	0.4903	0.0187	0.0454	0.6803	0.0106972	0.0144654	0.459601
cg01096847	CACNA2D4	0.002	0.0069	0.7711	0.0167	0.0148	0.2576	0.0157	0.0239	0.5113	0.00462467	0.00625374	0.459601
cg01306183	SLC22A10	0.0122	0.0197	0.5346	-0.0957	0.0359	0.007633	-0.0843	0.0591	0.154	-0.0127716	0.0172706	0.459603
cg21377936	FOXK1	-0.0091	0.0123	0.4614	-0.0043	0.026	0.868	0.004	0.0416	0.9238	-0.0082222	0.0111186	0.459603
cg16411101	SSBP3	-0.0178	0.0122	0.1438	0.0259	0.0226	0.2519	0.0761	0.0344	0.02714	-0.00793901	0.0107356	0.459603
cg26230516	SPIRE1;AP005482.1	-0.0045	0.0152	0.7679	-0.0278	0.0278	0.3176	0.0058	0.04	0.8845	-0.00986243	0.0133367	0.459605
cg14208295	LOC101927780;RP11-47I22.2	0.0015	0.0069	0.8238	0.019	0.0148	0.2009	0.0009	0.0212	0.9667	0.0046246	0.00625374	0.459607
cg11718566	MGRN1	0.0078	0.0095	0.4111	-0.0001	0.02	0.9967	0.0238	0.0283	0.3995	0.00634569	0.00858114	0.459608
cg06646796	DHRS2	0.0063	0.0085	0.4591	0.0029	0.0162	0.8598	-0.0115	0.0245	0.6384	0.00556604	0.00752684	0.459608
cg21910919	RP11-421F16.3	0.0146	0.0124	0.2376	-0.0152	0.0235	0.5172	0.002	0.0337	0.9522	0.00810994	0.0109669	0.459608
cg24367431	RCAN3	0.0026	0.0152	0.8622	0.0299	0.0257	0.2456	0.0111	0.0387	0.7748	0.0096748	0.013083	0.459609
cg12159189	CECR2	0.0078	0.0159	0.6228	0.0221	0.0325	0.4957	0.0524	0.052	0.3143	0.0105617	0.0142824	0.45961
cg25349198	BX322559.3	0.0062	0.0101	0.5386	0.0077	0.0184	0.6747	-0.0185	0.0279	0.5072	0.00654731	0.00885384	0.459611
cg09743872		0	0.0152	0.9974	0.0415	0.0273	0.1291	0.027	0.0397	0.4958	0.00982061	0.0132803	0.459611
cg25179758	SPG20	0.0004	0.0108	0.9678	0.0344	0.0217	0.1137	0.0005	0.0303	0.9861	0.00714989	0.00966871	0.459611
cg16966529	LATS1	0.015	0.0181	0.4067	0.0007	0.0336	0.984	0.0536	0.0472	0.2556	0.0117837	0.015935	0.459614
cg02750234	NF1	0.0184	0.0142	0.1954	-0.0249	0.0276	0.3673	-0.0269	0.0398	0.4996	0.00933729	0.0126268	0.459615
cg13117045		-0.0029	0.0089	0.7471	-0.0175	0.0176	0.3215	-0.0157	0.026	0.5444	-0.00587315	0.00794227	0.459616
cg02716317	SDK1	0.0165	0.0163	0.3118	-0.0079	0.0284	0.7823	0.0191	0.0456	0.675	0.010454	0.014137	0.459618
cg13286500	SRRM3	0.0084	0.0085	0.3186	-0.0052	0.0167	0.7552	0.0214	0.0271	0.4286	0.00560169	0.00757522	0.459619
cg11403322	ANKRD11;RP11-46C24.5	-0.0176	0.0089	0.04829	0.0395	0.0175	0.02409	0.0373	0.0251	0.1366	-0.00586625	0.00793302	0.45962
cg02596045	RP11-769N22.1	-0.0014	0.011	0.9004	0.035	0.0199	0.07772	0.0186	0.0309	0.546	0.00711898	0.00962712	0.45962
cg23014549	KIF26B	-0.0032	0.0137	0.8167	-0.0305	0.0264	0.2487	0.004	0.0404	0.9218	-0.00899205	0.0121601	0.459622
cg07642729	ASB15;RP11-390E23.3	-0.0232	0.0211	0.2716	0.0108	0.0324	0.739	-0.0007	0.0477	0.9889	-0.0130746	0.0176812	0.459624
cg26573360	FAM120A;RP11-30L4.5	-0.003	0.0138	0.8288	-0.0286	0.0251	0.2543	-0.0502	0.0348	0.1492	-0.00894218	0.0120928	0.459626
cg09300395	DSCAM;TMPRSS3	-0.015	0.0144	0.2965	0.0089	0.0257	0.7277	0.0063	0.0353	0.8579	-0.00928945	0.0125624	0.459626
cg16154816	MIA3;RP11-378J18.5	-0.0001	0.0118	0.9909	-0.0349	0.0223	0.1179	-0.0085	0.0346	0.806	-0.00771245	0.0104298	0.459628
cg05287257	ARID1B	-0.0116	0.0131	0.3761	0.0021	0.0244	0.9329	-0.0538	0.0393	0.1712	-0.00853462	0.0115418	0.45963
cg26201434	GALNT10	0.0252	0.0341	0.4592	-0.1347	0.0533	0.01147	-0.1369	0.0825	0.09723	-0.0212404	0.0287244	0.459631
cg26061898	ZNF24	-0.0037	0.0162	0.8188	-0.0323	0.0291	0.2666	-0.0168	0.041	0.6822	-0.0104665	0.0141545	0.459633
cg26789562	RPGRIP1	-0.0134	0.0106	0.2074	0.0133	0.0185	0.4727	-0.0356	0.0297	0.2307	-0.00680091	0.00919725	0.459634
cg17999609	PPME1;P4HA3	-0.0055	0.0076	0.4756	-0.0031	0.0148	0.8316	-0.0084	0.0222	0.7049	-0.00499919	0.00676071	0.459635
cg20897820	GRID1	-0.0074	0.0084	0.3834	0.0015	0.0162	0.9248	0.0137	0.0255	0.5906	-0.00551416	0.00745714	0.459635
cg13336662	RP11-697M17.1	0.0156	0.012	0.1959	-0.0214	0.0234	0.3615	-0.0224	0.0327	0.4936	0.00789568	0.0106778	0.459635
cg07619820	LOC101929140;MTRF1	0.0041	0.0107	0.7006	-0.0583	0.0228	0.01034	-0.0897	0.0348	0.009988	-0.00716255	0.00968637	0.459636
cg14916459	FAM178B	-0.0069	0.0084	0.4154	-0.0003	0.0164	0.9859	0.0168	0.0255	0.5092	-0.00552837	0.00747636	0.459636
cg03923277	TDG;C12orf73	-0.0501	0.0499	0.3152	0.0179	0.0811	0.8252	-0.0924	0.1272	0.4679	-0.0314261	0.0424995	0.459637
cg10973879	RBM26	-0.0036	0.0133	0.7891	-0.0323	0.028	0.2483	-0.0409	0.0431	0.3428	-0.00888338	0.0120136	0.459638
cg18898693	ZMIZ1;RP11-202P11.1	0.0082	0.0151	0.5858	0.0139	0.0259	0.592	0.0152	0.0408	0.7089	0.00964596	0.0130449	0.459638
cg14070162	PTRF	0.0051	0.0053	0.341	-0.0036	0.0114	0.7542	-0.0171	0.0186	0.356	0.00355376	0.004806	0.459638
cg19760590		0.004	0.0166	0.8096	0.0424	0.0349	0.2242	0.0268	0.0526	0.6107	0.0110847	0.0149907	0.459639
cg24454109	FGF19	0.0036	0.0193	0.8502	0.0492	0.0385	0.2008	0.089	0.0589	0.131	0.0127579	0.0172535	0.45964
cg01298004	LRPAP1	-0.0061	0.0131	0.6398	-0.0174	0.0248	0.4841	0.0297	0.0344	0.3888	-0.00856513	0.0115833	0.459641
cg20794793		-0.002	0.0111	0.8572	-0.0265	0.0212	0.2109	-0.0266	0.0343	0.4378	-0.00727136	0.00983364	0.459641
cg14591280	CALN1	-0.0076	0.0148	0.6086	-0.0191	0.0302	0.5263	-0.0445	0.0455	0.3283	-0.00982704	0.0132899	0.459642
cg07402683	ATN1	-0.0104	0.0058	0.07314	0.0268	0.0126	0.03397	0.0449	0.0184	0.01447	-0.0038958	0.00526861	0.459642
cg27638713	MCM3	0.0019	0.0088	0.8302	0.0248	0.0191	0.1935	0.0493	0.0263	0.0603	0.00590989	0.00799249	0.459645
cg09327411	RP11-350D17.2	-0.0119	0.0131	0.3638	0.0037	0.0253	0.8836	0.0682	0.0353	0.0536	-0.00860184	0.0116331	0.459646
cg12247403	PTPRS	-0.0175	0.0145	0.2287	0.0197	0.0277	0.478	0.0731	0.0383	0.05607	-0.009499	0.0128464	0.459646
ch.2.2017299F	KIAA1310;KANSL3	0.0142	0.0199	0.476	0.0084	0.0347	0.8079	0.013	0.0491	0.7911	0.0127646	0.0172627	0.459646
cg18184129	GVINP1	0.0109	0.0177	0.5382	0.0119	0.029	0.6815	0.0487	0.0405	0.2289	0.0111714	0.0151082	0.459649
cg08692295	SFRS16;CLASRP	0.0043	0.0064	0.5053	0.0042	0.0136	0.7598	0.0184	0.022	0.4026	0.00428187	0.00579084	0.459651
cg15842109	RAB10	0.0033	0.0126	0.7937	0.0277	0.0248	0.2638	0.0692	0.0362	0.05598	0.00830613	0.0112333	0.459652
cg15009130	ARHGEF3	0.0012	0.0089	0.8887	0.0287	0.0194	0.1391	0.059	0.0308	0.05502	0.00598143	0.00808936	0.459653
cg18314954		0.0012	0.0155	0.936	-0.0554	0.0308	0.07149	-0.0347	0.0448	0.4385	-0.0102377	0.0138456	0.459653
cg09814448		-0.0056	0.0106	0.597	-0.013	0.0216	0.5455	-0.0131	0.0315	0.677	-0.00703623	0.00951591	0.459653
cg09334104		0.0027	0.0075	0.719	0.0151	0.0157	0.3376	0.0299	0.0246	0.225	0.00500396	0.00676746	0.459656
cg15603568	GRIA4	0.0056	0.013	0.6666	0.0196	0.0252	0.4375	-0.0321	0.0341	0.3466	0.00854264	0.0115533	0.459656
cg16598679		0.0064	0.0085	0.449	0.0025	0.0172	0.8833	0.0056	0.0253	0.8255	0.00563449	0.00762027	0.459659
cg15286679		0.0062	0.016	0.6976	0.0274	0.0315	0.384	0.0121	0.0467	0.7954	0.0105478	0.0142653	0.459659
cg11739721	RP4-535B20.1	-0.0047	0.0173	0.785	-0.0342	0.0323	0.2901	0.0284	0.0492	0.5646	-0.0112762	0.0152503	0.45966
cg06520307	KRBA1	0.0106	0.0075	0.1561	-0.0198	0.0158	0.21	-0.0192	0.0253	0.4477	0.00500976	0.00677541	0.459663
cg07509323	RGS6	0.0002	0.0154	0.9883	0.0333	0.0244	0.1723	0.0085	0.036	0.814	0.0096292	0.0130231	0.459667
cg18809463		-0.0058	0.0112	0.6012	-0.0121	0.0204	0.5554	-0.0082	0.0318	0.7975	-0.00725914	0.00981768	0.459667
cg07632790	DDHD2	-0.0085	0.0132	0.5194	-0.0091	0.025	0.7162	0.0238	0.0375	0.5257	-0.0086308	0.0116728	0.459668
cg26757711	RFX2	0.0046	0.0075	0.5428	0.0064	0.015	0.6688	0.0305	0.0224	0.174	0.00496	0.0067082	0.459668
cg18918426	FAAH	-0.0136	0.0173	0.4336	-0.0024	0.0369	0.9487	-0.0258	0.0275	0.3484	-0.0115818	0.0156639	0.459669
cg20245362		-0.0092	0.0159	0.563	-0.0117	0.025	0.6401	-0.0102	0.0352	0.772	-0.00992	0.0134164	0.459669
cg11053763	EPB41L4A;CTC-459M5.2	-0.0039	0.0118	0.7432	-0.0226	0.0231	0.3292	0.0019	0.0327	0.9539	-0.00776979	0.0105084	0.459669
cg22942289	LOC101929231;AC144449.1	0.0001	0.0193	0.9942	-0.0476	0.0326	0.1442	-0.0029	0.0578	0.9598	-0.0122796	0.0166078	0.459672
cg17786661	DIP2C	-0.0048	0.0132	0.7151	-0.0246	0.0265	0.353	0.0493	0.0382	0.1974	-0.0087361	0.0118153	0.459673
cg00218404	KIAA0802;SOGA2	0.0043	0.0146	0.767	0.0346	0.0311	0.2666	0.0183	0.0451	0.6854	0.0097718	0.0132161	0.459674
cg13273392	RBFOX3	-0.0183	0.018	0.3076	0.0149	0.0371	0.6876	0.0051	0.0563	0.9275	-0.011974	0.0161946	0.459674
cg17033576	RP11-310E22.5	0.0055	0.0108	0.6142	0.0139	0.0218	0.5232	0.0807	0.0318	0.01114	0.00715536	0.00967751	0.459676
cg04304417		0.0126	0.0214	0.5558	0.0215	0.0446	0.6296	0.0045	0.0682	0.9473	0.0142656	0.0192939	0.459676
cg22975125	FKRP;STRN4	0.0104	0.0117	0.3737	-0.0015	0.0208	0.9432	-0.0298	0.0282	0.2895	0.00753976	0.0101974	0.459677
cg09696301	SLC6A5	-0.0083	0.0142	0.5611	-0.0146	0.0297	0.622	-0.0123	0.0492	0.8031	-0.00947218	0.012811	0.459678
cg17438250	FGD5	0.0036	0.01	0.7194	0.0204	0.0211	0.3334	0.0316	0.0322	0.3261	0.00668138	0.00903651	0.459678
cg03564760	EPHB2	-0.0032	0.0088	0.7185	-0.0154	0.017	0.3654	-0.0242	0.0251	0.3348	-0.00577823	0.00781502	0.459679
cg25052523	TMPRSS3	0.0072	0.0134	0.5903	0.0143	0.0253	0.5711	0.0263	0.0397	0.5077	0.00875539	0.0118416	0.45968
cg18489923	LRRC8C;FLJ27354;RP5-1007M22.2;RP11-413E1.4	0	0.0074	0.999	0.0266	0.0155	0.08553	0.0349	0.0239	0.145	0.00493751	0.00667798	0.459681
cg24323958	SLC25A24;RP11-483I13.5	-0.0034	0.0097	0.729	-0.0162	0.0179	0.3672	0.0119	0.0268	0.6565	-0.00630555	0.0085283	0.459683
cg01922697	NAV2	-0.0005	0.0082	0.9507	-0.0265	0.0169	0.1171	-0.045	0.0265	0.08999	-0.00545463	0.00737744	0.459685
cg14598338		-0.0178	0.0267	0.5048	-0.015	0.0463	0.7461	-0.0778	0.072	0.2798	-0.0171012	0.0231296	0.459686
cg03066079	BCAS3	-0.0264	0.0186	0.1543	0.0351	0.0337	0.2972	0.067	0.0523	0.2	-0.01204	0.0162843	0.459689
cg05450667	C22orf27;MORC2-AS1;MTMR3	-0.0233	0.0311	0.4547	-0.0097	0.0585	0.8686	-0.0223	0.0904	0.8047	-0.0203033	0.0274606	0.459689
cg02489059	AC012442.6;AC012442.5	-0.0052	0.011	0.6387	-0.0142	0.0207	0.4913	-0.0166	0.0308	0.5884	-0.00718184	0.00971367	0.459692
cg00269287	WDR45L;FOXK2	-0.0078	0.0093	0.3989	0.0003	0.0182	0.9857	0.0055	0.027	0.8378	-0.00612291	0.00828145	0.459693
cg25130390	DPP8	-0.0123	0.0101	0.2214	0.0136	0.019	0.4752	0.0109	0.0297	0.7135	-0.00659373	0.00891825	0.459693
cg01923477	WNT10B	-0.0076	0.0067	0.2565	0.0109	0.015	0.4656	-0.0003	0.0224	0.9911	-0.00452295	0.00611748	0.459695
cg12980632		-0.0078	0.0084	0.354	0.0035	0.0169	0.8344	0.0158	0.0264	0.5484	-0.00556138	0.00752207	0.459699
cg06994572	B3GNT4	-0.0036	0.0123	0.7718	-0.0228	0.0226	0.3137	-0.0158	0.0345	0.6474	-0.00798754	0.0108036	0.4597
cg25411621	ERICH1-AS1;CTD-3212A4.1	0.0043	0.0098	0.6617	0.0146	0.0191	0.4452	0.0288	0.0286	0.3145	0.00644649	0.00871926	0.459701
cg26556020	MUC21	0.0201	0.0193	0.2984	-0.0123	0.0348	0.7245	-0.0598	0.054	0.2677	0.0124786	0.0168781	0.459701
cg18814069	TRIM42	-0.0049	0.0143	0.7302	-0.021	0.0241	0.3842	0.0247	0.0395	0.5312	-0.0090924	0.012298	0.459702
cg13969089		0.0079	0.0094	0.3967	-0.001	0.02	0.9582	0.042	0.0305	0.1679	0.0062897	0.00850722	0.459702
cg03298726	TESC;TESC-AS1;RP11-103B5.2	0.0227	0.0196	0.2458	-0.0223	0.0369	0.546	-0.0285	0.0563	0.6128	0.0127977	0.0173097	0.459703
cg05631204		-0.0141	0.016	0.378	0.0028	0.0307	0.9264	-0.0439	0.0461	0.341	-0.0104901	0.0141887	0.459705
cg15410236	ARID3A	-0.0032	0.0115	0.7792	0.0397	0.0201	0.0482	0.0271	0.0296	0.3599	0.0073798	0.00998174	0.459706
cg15790242	RP11-85I21.1	0.0029	0.0086	0.7316	0.0151	0.0161	0.3486	0.0415	0.0253	0.1013	0.00560826	0.00758563	0.459708
cg21032823	PTPRJ	-0.0034	0.0061	0.5738	-0.0087	0.0148	0.5534	0.0044	0.024	0.8542	-0.00416961	0.00563975	0.459709
cg17479898	OMA1;DAB1	0.0195	0.0142	0.1693	-0.0194	0.0233	0.4065	0.0107	0.0343	0.7562	0.00896477	0.0121256	0.459709
cg16939506	CPS1	0.0003	0.0112	0.9772	0.0333	0.0215	0.1208	-0.0024	0.0298	0.9367	0.00734371	0.00993304	0.459712
cg09520393	DRD5;SLC2A9	0.0089	0.0121	0.4618	0.0044	0.024	0.8539	-0.0407	0.0344	0.2371	0.00798799	0.0108045	0.459712
cg22702857		-0.0026	0.0084	0.7537	-0.0172	0.0167	0.3027	-0.0284	0.0253	0.2614	-0.00554799	0.00750418	0.459713
cg15468045	MEIS1	0.0089	0.0094	0.3428	-0.0051	0.0195	0.7927	0	0.0285	0.9989	0.00626019	0.00846753	0.459714
cg08288433	CCDC144NL;AC090774.1	-0.0051	0.0268	0.8505	0.096	0.05	0.05482	0.0939	0.0745	0.2076	0.0174633	0.0236209	0.459715
cg00896193	CMIP	-0.0086	0.0144	0.5517	-0.0118	0.0263	0.6532	-0.0612	0.0371	0.09899	-0.00933806	0.0126307	0.459715
cg23274495	RP11-454P21.1	-0.0121	0.0111	0.2753	0.0117	0.0222	0.5976	-0.0066	0.035	0.8513	-0.00734	0.00992814	0.459717
cg20056654	RGS4	-0.0155	0.0276	0.5737	-0.0294	0.0554	0.5964	-0.1196	0.0855	0.1618	-0.0182639	0.024704	0.459718
cg18536676	ERICH6B;FAM194B	-0.0117	0.0095	0.2179	0.0176	0.0201	0.3813	0.0168	0.0314	0.5923	-0.00634993	0.00858899	0.459718
cg18064025	EYA1	-0.0088	0.0181	0.6248	-0.02	0.0314	0.5246	0.0343	0.0466	0.4626	-0.0115933	0.0156813	0.459719
cg14009749	RPS13;SNORD14B	-0.0116	0.0126	0.3574	0.0046	0.025	0.8552	0.0293	0.037	0.4278	-0.0083185	0.0112517	0.45972
cg01400109	ACVR2B	0.0131	0.0188	0.4871	0.0091	0.034	0.7901	-0.0209	0.053	0.6926	0.0121634	0.0164524	0.45972
cg08855938		0.0055	0.0131	0.6725	0.0165	0.0222	0.4553	-0.0115	0.0325	0.7247	0.00834101	0.0112822	0.45972
cg04703723	AC008154.1	0.0077	0.0074	0.295	-0.0053	0.0139	0.7018	0.0061	0.0205	0.7663	0.00482917	0.00653201	0.45972
cg27072224	DNAJC15	0.0082	0.0115	0.4751	0.0051	0.022	0.8151	-0.0118	0.0316	0.7093	0.00753473	0.0101916	0.45972
cg25541103	ST3GAL4	0.0072	0.0074	0.333	-0.0048	0.0153	0.7556	-0.0163	0.0241	0.4979	0.00492505	0.00666173	0.459722
cg00162680	PCBP3	0.0054	0.0207	0.7953	0.0302	0.0317	0.3415	0.0556	0.0478	0.2453	0.0128136	0.017332	0.459722
cg22934237	ARHGEF10	0.0025	0.0078	0.7455	0.017	0.0163	0.2961	-0.0034	0.024	0.887	0.00520168	0.00703592	0.459722
cg00194540	RAPGEF1	-0.0091	0.0105	0.3816	0.0013	0.0202	0.9484	0.0193	0.0306	0.5275	-0.00688773	0.00931653	0.459724
cg26394244	NID2	0.0148	0.0174	0.3968	-0.0018	0.0351	0.9586	-0.0637	0.0496	0.199	0.0115254	0.0155896	0.459726
cg27318712	RGS7BP	0.0045	0.0086	0.5958	0.0134	0.0203	0.5103	0.0229	0.029	0.4295	0.00585427	0.0079187	0.459727
cg18500436	LPHN3	0.0048	0.0126	0.7036	0.019	0.0227	0.4009	0.0066	0.0333	0.842	0.00814455	0.0110167	0.459729
cg01339351	THAP6	-0.0044	0.0146	0.7603	0.045	0.0237	0.05807	0.0594	0.0356	0.09485	0.00918986	0.0124306	0.459729
cg24395115	RP11-796E2.4	0.0034	0.01	0.7318	0.0218	0.0214	0.3078	0.0208	0.0327	0.5235	0.00669773	0.00905967	0.459731
cg09002836	PGBD1	-0.0103	0.0191	0.5873	-0.0213	0.0374	0.5702	-0.0418	0.0538	0.4375	-0.0125754	0.0170102	0.459731
cg10647918	GPM6A	-0.0141	0.0122	0.2459	0.0159	0.0243	0.5131	-0.0118	0.0339	0.7287	-0.00806048	0.010903	0.459732
cg13356253	LOC100302652;GPR75;ASB3	0.0062	0.0215	0.7722	0.0422	0.0407	0.3002	0.0486	0.0574	0.3967	0.0140542	0.0190105	0.459734
cg10249243	CDH13	-0.01	0.0136	0.4617	-0.0049	0.0254	0.8456	-0.0014	0.0375	0.9693	-0.00886366	0.0119895	0.459735
cg26411533	ITFG1;Y_RNA;RP11-474B12.1	-0.0001	0.021	0.9962	-0.0459	0.0333	0.1689	-0.1247	0.0514	0.01524	-0.0131318	0.0177629	0.459736
cg04426409	ARHGEF3	-0.0049	0.0111	0.6586	-0.0165	0.0217	0.4486	-0.0239	0.0328	0.4659	-0.00730572	0.00988218	0.459736
cg08862737	RP11-317N12.1	0.0059	0.01	0.5552	0.0094	0.0199	0.6358	-0.0224	0.0322	0.4879	0.00660563	0.00893527	0.45974
cg21505609	TMOD1	-0.015	0.0124	0.2271	0.0179	0.0242	0.4605	-0.0007	0.0387	0.9858	-0.00815837	0.0110356	0.45974
cg12303312	ST5	0.0018	0.005	0.7133	0.0118	0.0115	0.3081	0.0243	0.0185	0.1879	0.00338983	0.00458535	0.459741
cg14486319	TBC1D1	0.0194	0.0179	0.2797	-0.0198	0.0368	0.5916	0.0218	0.0431	0.6127	0.0118999	0.0160968	0.459742
cg04966972	KCNK15;RP11-445H22.4	0.0035	0.0069	0.6189	0.0102	0.0152	0.503	0.0354	0.024	0.1396	0.00464476	0.00628294	0.459746
cg09439817	SP6	0.0004	0.0083	0.9643	0.0264	0.0168	0.115	0.027	0.0249	0.2777	0.00550107	0.00744138	0.459752
cg23634401	ALDH1A2	0.008	0.0169	0.6367	0.0194	0.0294	0.5088	0.0342	0.0421	0.4168	0.0108313	0.0146518	0.459755
cg10770652	BRD2	-0.0069	0.0079	0.3872	0.0018	0.0164	0.9128	-0.0121	0.0252	0.6313	-0.00526145	0.00711728	0.459756
cg23755586		0.002	0.0096	0.8336	0.0231	0.0189	0.2201	0.0048	0.0262	0.8535	0.00632734	0.00855916	0.459757
cg16013807		0.0029	0.04	0.943	0.1308	0.0837	0.118	0.1264	0.1203	0.2932	0.0266796	0.0360905	0.45976
cg12005950	TRIM39	-0.0068	0.0133	0.6076	-0.0164	0.0262	0.5325	-0.0029	0.0379	0.9398	-0.00876697	0.0118594	0.459762
cg05230099	ZNF140	0.0065	0.0244	0.7889	0.0564	0.0497	0.2566	0.0404	0.0799	0.6127	0.0161914	0.0219028	0.459762
cg21449150	SPATA18	-0.0019	0.0131	0.8832	-0.0379	0.0271	0.1616	-0.0693	0.0407	0.08846	-0.00871879	0.0117943	0.459762
cg02393663	DPP10	0.0064	0.013	0.6223	0.0161	0.0247	0.5129	0.0219	0.0372	0.556	0.00850412	0.0115039	0.459764
cg07934780	NXPH1	0.0067	0.0105	0.5262	0.0071	0.019	0.7074	-0.0221	0.0317	0.4867	0.00679358	0.00919004	0.459765
cg02969716		0.0214	0.0142	0.1326	-0.0342	0.0269	0.2034	-0.0035	0.039	0.9283	0.00928308	0.0125577	0.459766
cg18284575	CTD-2325P2.4;RAD51B	-0.0009	0.0283	0.9741	-0.0584	0.0442	0.1862	-0.0531	0.0633	0.4013	-0.0176183	0.0238333	0.459767
cg09095221		0.0007	0.0174	0.9701	0.057	0.0356	0.1091	0.021	0.0609	0.7308	0.0115561	0.0156327	0.459768
cg13182756	EYA3	-0.0115	0.0086	0.1826	0.0164	0.0167	0.3251	0.0218	0.0259	0.4011	-0.00565195	0.00764575	0.459768
cg03338835	NT5DC4	0.0066	0.0083	0.4298	0.0011	0.0163	0.9459	-0.0495	0.024	0.03889	0.00546755	0.00739632	0.45977
cg05004703	RP11-5P4.1	0.0072	0.0063	0.2548	-0.0075	0.0123	0.5407	-0.0137	0.0195	0.4845	0.004145	0.00560727	0.459774
cg15685385		-0.0151	0.0118	0.2029	0.0254	0.0254	0.3187	0.0059	0.0355	0.8674	-0.00791079	0.0107016	0.459774
cg12494992	GTF3C1	0.0051	0.0067	0.4494	0.0016	0.0153	0.9141	-0.0041	0.0266	0.8779	0.00453682	0.00613733	0.459775
cg27498751	FTSJD1	-0.021	0.0143	0.1424	0.0336	0.0275	0.2228	0.0129	0.0411	0.7529	-0.00937859	0.0126872	0.459775
cg27426983	DNAJB8;DNAJB8-AS1	0.014	0.0154	0.3662	-0.004	0.0291	0.8904	-0.003	0.0435	0.9458	0.0100618	0.0136115	0.459776
cg00127028	SPECC1L;SPECC1L-ADORA2A	0.0093	0.0129	0.4717	0.0054	0.0253	0.8307	-0.0253	0.0387	0.5139	0.00849529	0.0114923	0.459777
cg20706597	HDAC4	0.0087	0.0084	0.3027	-0.0059	0.0158	0.7094	-0.0048	0.026	0.855	0.00548271	0.00741696	0.459778
cg14448195	MAGI2-AS3	-0.0065	0.0132	0.623	-0.0146	0.0232	0.5292	-0.0185	0.0354	0.6007	-0.00848089	0.011473	0.459782
cg14240326	TANGO6	-0.004	0.0117	0.7319	-0.023	0.0236	0.3305	-0.0023	0.037	0.9502	-0.00774852	0.0104825	0.459794
cg06416097	JAKMIP3	0.0044	0.0157	0.7773	-0.0635	0.0299	0.03389	-0.0464	0.044	0.2917	-0.0102749	0.0139003	0.459795
cg18646072	RTBDN	-0.022	0.0261	0.399	0.0018	0.0524	0.9727	0.0403	0.0851	0.6362	-0.0172691	0.0233624	0.459796
cg12011536	DSP	0.0045	0.0115	0.6925	0.0185	0.0219	0.3983	0.0457	0.0347	0.1873	0.00752602	0.0101816	0.459799
cg00799826	TRIM31	-0.0006	0.015	0.9656	0.0471	0.0284	0.09779	0.0363	0.0433	0.4019	0.00980415	0.0132636	0.459801
cg02556071	CARD18	-0.0072	0.0081	0.3731	0.0022	0.0165	0.8955	0.0206	0.0262	0.4313	-0.00537459	0.00727111	0.459804
cg17791799	PROM1	0.0017	0.0145	0.9051	0.0349	0.0264	0.1873	0.0233	0.0395	0.5553	0.00939425	0.0127092	0.459804
cg05564990	SFXN2	0.0039	0.0075	0.606	0.0105	0.0164	0.5223	0.0168	0.0233	0.4708	0.00504157	0.00682061	0.459806
cg26882352	MYO1E	-0.0038	0.0081	0.6381	-0.0101	0.0148	0.4944	-0.012	0.0236	0.6099	-0.00525211	0.00710544	0.459806
cg13082991	LDLRAD4	-0.0104	0.0103	0.3126	0.0082	0.0212	0.7003	0.0364	0.0337	0.2811	-0.00684794	0.00926444	0.459807
cg14795707	RP11-266O8.1	-0.0032	0.0111	0.7699	-0.025	0.0228	0.2729	-0.0122	0.0276	0.6581	-0.00737693	0.00998011	0.459808
cg24479752	NCRNA00171;ZNRD1-AS1	-0.0039	0.0107	0.7175	-0.0218	0.0227	0.3356	-0.0191	0.036	0.5966	-0.00715411	0.00967866	0.459808
cg18294233	NFATC2	-0.0083	0.014	0.5562	-0.0132	0.0282	0.6404	-0.0024	0.0405	0.9524	-0.00926889	0.0125397	0.459808
cg20074142	PRTG	-0.0248	0.0152	0.1026	0.0441	0.029	0.1279	0.0075	0.0397	0.8497	-0.00995106	0.0134628	0.459815
cg01835467	PRKCQ	-0.0218	0.012	0.07006	0.0413	0.0225	0.0668	0.0291	0.0349	0.4054	-0.0078263	0.0105882	0.459816
cg05700617		0.0044	0.0072	0.5468	0.0062	0.0144	0.6687	0.0003	0.0224	0.9902	0.00476	0.00643988	0.459819
cg17192934	SLC22A20	0.0049	0.0072	0.4983	0.0042	0.0144	0.7701	0.0137	0.0223	0.5377	0.00476	0.00643988	0.459819
cg05335953	IGSF21	-0.0107	0.0108	0.3229	0.0071	0.0216	0.743	-0.0514	0.0294	0.07997	-0.00714	0.00965981	0.459819
cg07260070	RELB	-0.0021	0.0088	0.8091	-0.0213	0.0179	0.2339	-0.0393	0.0258	0.1278	-0.00583721	0.00789725	0.45982
cg25205758	PLAGL1	-0.0072	0.0096	0.4507	-0.0029	0.0204	0.8859	0.0159	0.0295	0.5905	-0.0064204	0.00868626	0.45982
cg06038701	CYSLTR2	0.0081	0.0082	0.3184	-0.0025	0.0132	0.8491	-0.0153	0.0201	0.4459	0.00514843	0.00696542	0.459821
cg04516203		0.0201	0.0261	0.4417	0.0058	0.0529	0.9127	0.0563	0.0755	0.4557	0.0173005	0.0234062	0.459821
cg11540997	DUOX2;DUOXA2	0.0053	0.0082	0.5203	0.0052	0.0145	0.7185	-0.0006	0.0227	0.9801	0.00527577	0.0071377	0.459821
cg16368750	ZNF638	0.0086	0.0147	0.5553	0.0132	0.0278	0.6349	0.0324	0.0425	0.4452	0.00960514	0.0129951	0.459824
cg25832795	ANKRD5;RP5-839B4.8;RP5-839B4.7	0.0081	0.0139	0.5587	0.0108	0.0232	0.6422	0.0625	0.0348	0.07267	0.0088132	0.0119237	0.459826
cg19369955	RP5-1096D14.3	-0.0067	0.0089	0.4501	-0.0026	0.0183	0.8858	-0.0165	0.0276	0.5497	-0.00591574	0.00800366	0.459828
cg08864710	ACTN1	0.0081	0.0066	0.2218	-0.0102	0.013	0.4322	-0.0195	0.0203	0.3357	0.00434977	0.005885	0.459829
cg11668813		-0.0016	0.0176	0.9289	0.0502	0.0306	0.1016	0.0042	0.0454	0.9267	0.0112764	0.0152565	0.459832
cg06302411	SRCAP;RP11-146F11.1	0.0179	0.0185	0.3345	-0.0063	0.032	0.845	-0.0125	0.0447	0.7795	0.0118378	0.0160161	0.459834
cg02515328		-0.0085	0.0085	0.3211	0.0057	0.0168	0.7329	0.011	0.0267	0.6819	-0.00560584	0.00758449	0.459834
cg05355766		0.0004	0.0112	0.9712	-0.038	0.0222	0.0879	-0.0461	0.0342	0.1779	-0.0073908	0.0099995	0.459836
cg09361219	KIAA1841	0.0171	0.0187	0.3592	-0.0042	0.0337	0.9007	-0.0238	0.0468	0.6103	0.0120855	0.0163513	0.459836
cg02956226	KIF1C	-0.0039	0.0093	0.6766	-0.0145	0.0181	0.4228	-0.0289	0.027	0.2851	-0.00611394	0.00827197	0.459837
cg12066803	DYNC1LI2;RP11-61A14.4	-0.0117	0.0163	0.4714	-0.0064	0.0259	0.8049	0.0102	0.0371	0.7838	-0.0101964	0.0137954	0.459837
cg21566383	HLA-DQB2	-0.0062	0.0097	0.5204	-0.008	0.0211	0.7026	-0.0148	0.0331	0.6535	-0.00651404	0.00881331	0.459838
cg01686553		-0.0166	0.0161	0.3046	0.0125	0.0316	0.6927	0.0107	0.0462	0.8174	-0.0106029	0.0143454	0.459838
cg06313620	RP11-283G6.4;RP11-513G19.1	0.007	0.014	0.6159	0.0103	0.0183	0.5739	0.0177	0.0261	0.4976	0.00821833	0.0111193	0.459843
cg21477317	ATRIP;RP11-24C3.2	-0.0061	0.0141	0.6638	-0.0236	0.0293	0.4197	-0.0361	0.0347	0.2981	-0.00939062	0.0127054	0.459843
cg19907964	TCFL5	0.0122	0.0127	0.3386	-0.0054	0.0237	0.8207	-0.041	0.035	0.2409	0.00827361	0.0111941	0.459843
cg03433230	CDK14	-0.004	0.0135	0.7695	-0.0237	0.0241	0.3258	-0.0531	0.0373	0.1543	-0.00870517	0.011778	0.459844
cg10896318	CUGBP1;CELF1	0.0237	0.0183	0.1954	-0.033	0.036	0.3584	-0.0127	0.0551	0.8182	0.0120571	0.0163133	0.459847
cg11065363	RP11-727A23.10	-0.0256	0.0162	0.114	0.0369	0.0286	0.1961	0.0366	0.0425	0.3893	-0.0104181	0.0140958	0.459849
cg24626164	SERBP1	0.0068	0.008	0.3929	-0.0008	0.0161	0.9628	-0.0278	0.0261	0.2868	0.0052951	0.0071643	0.459849
cg18607338	WDR11;WDR11-AS1;MIR5694	0.006	0.0177	0.7338	0.0294	0.0321	0.3587	0.0067	0.0444	0.8798	0.0114558	0.0154998	0.459851
cg08068607	SLC24A4	-0.019	0.0119	0.1087	0.0289	0.0214	0.176	0.0273	0.0318	0.3911	-0.00768669	0.0104002	0.459851
cg26919347	STBD1;FAM47E	0.0009	0.0099	0.9308	-0.0282	0.0172	0.1004	-0.0348	0.0249	0.1622	-0.00634157	0.00858022	0.459851
cg08009161	TRIM16	0.0038	0.0131	0.7683	-0.0479	0.0235	0.04122	-0.0422	0.0347	0.2239	-0.00845684	0.0114423	0.459853
cg05166317	VIPR2	0.0129	0.0151	0.3945	-0.0028	0.0326	0.9309	0.0373	0.0443	0.4001	0.0101266	0.0137016	0.459854
cg27447117	AGAP3	-0.0137	0.0144	0.3408	0.0053	0.0264	0.8422	-0.0073	0.0396	0.8541	-0.00934331	0.0126417	0.459854
cg01148120		-0.0104	0.0158	0.5109	-0.0097	0.0288	0.7352	0.0228	0.043	0.5966	-0.0102381	0.0138523	0.459855
cg09316306	TLR1	0.0112	0.0162	0.4871	0.008	0.0287	0.7795	0.0451	0.0451	0.3178	0.0104268	0.0141077	0.459855
cg03202500	SNX21;TNNC2	0.0006	0.0169	0.9703	0.0443	0.0304	0.1456	0.0574	0.0443	0.1951	0.010917	0.014771	0.459857
cg11319028	L3MBTL;L3MBTL1	0.0041	0.0103	0.693	0.0271	0.0266	0.3079	0.014	0.0445	0.7534	0.00709892	0.00960506	0.459858
cg21645268	FDFT1	0.0098	0.0113	0.3871	-0.0019	0.0227	0.9332	0.0157	0.0342	0.646	0.00747649	0.0101159	0.459858
cg10472265	ZFYVE28	-0.0099	0.0115	0.3903	0.001	0.0217	0.9617	-0.0121	0.0327	0.7121	-0.00750997	0.0101613	0.45986
cg14782104	PER2	-0.0078	0.0094	0.411	0.0002	0.019	0.9904	0.0024	0.0286	0.9334	-0.00622692	0.00842528	0.459861
cg05208582	NEDD9;RP3-510L9.1	-0.0006	0.0106	0.9581	-0.0284	0.0196	0.1463	-0.0013	0.0299	0.966	-0.006891	0.00932381	0.459861
cg09200665	SNORD15A;RPS3	0.0293	0.0131	0.02596	-0.0745	0.0263	0.004534	-0.1061	0.0377	0.004906	0.00866625	0.0117259	0.459865
cg16856678	CCDC12	-0.0009	0.0152	0.9534	0.038	0.025	0.1284	0.0118	0.0352	0.7381	0.00959887	0.0129878	0.459866
cg12395929	RAB27B	-0.0055	0.009	0.5392	-0.0078	0.0181	0.6687	-0.0141	0.0293	0.631	-0.00595594	0.00805873	0.459867
cg03913806		0.003	0.0059	0.6129	0.0102	0.0144	0.4771	0.001	0.0223	0.9653	0.00403494	0.00545952	0.459867
cg19572547	PDE4D	0.0098	0.0129	0.4471	-0.0622	0.0223	0.005292	-0.0397	0.0323	0.2192	-0.00825261	0.0111663	0.459867
cg05704640	ART3	-0.0394	0.0251	0.1158	0.0479	0.0413	0.2466	-0.0254	0.0553	0.6458	-0.0158525	0.0214494	0.459867
cg26215939	SDAD1;LOC101928809;RP11-630D6.5	0.0124	0.0121	0.3062	-0.0084	0.0231	0.7143	0.0117	0.036	0.7446	0.00792171	0.0107186	0.459868
cg13553735	ERCC1	-0.0077	0.0097	0.4314	-0.0013	0.0192	0.9478	0.0118	0.0304	0.6981	-0.00639864	0.00865783	0.459871
cg13308080		-0.0117	0.0127	0.3572	0.006	0.027	0.8255	-0.0008	0.0431	0.9844	-0.00849337	0.0114922	0.459872
cg21157131	RABGAP1L	-0.0138	0.0107	0.1982	0.0194	0.0212	0.3598	-0.0147	0.0321	0.6464	-0.00705968	0.00955228	0.459872
cg01386978	PARK2	-0.0074	0.0176	0.6756	-0.0263	0.0334	0.4308	0.0201	0.049	0.6817	-0.0115075	0.0155705	0.459873
cg18354777	WDR37	0.0085	0.0096	0.3746	-0.0025	0.0196	0.8995	0.0156	0.029	0.5914	0.00637168	0.0086214	0.459874
cg02998240		0.0054	0.0128	0.6762	0.0155	0.0212	0.4658	0.0052	0.0314	0.8682	0.00809825	0.0109576	0.459876
cg04138881	C16orf91	-0.012	0.0105	0.2529	0.009	0.0181	0.6196	0.0227	0.0276	0.41	-0.00671235	0.00908239	0.459876
cg23746239	LOC729668;MTPAP	0.0191	0.0185	0.3025	-0.0096	0.0317	0.7624	0.0256	0.0418	0.5409	0.0118086	0.0159781	0.459878
cg13638593	PCDH9	0.0081	0.0071	0.2557	-0.0077	0.0134	0.5631	0.0051	0.022	0.8156	0.0046366	0.00627375	0.459878
cg16483795		-0.0122	0.0152	0.4202	-0.0021	0.0274	0.9394	0.0557	0.0371	0.1332	-0.00982324	0.0132918	0.459878
cg26546646	ENSA	-0.0186	0.0194	0.3383	0.0096	0.038	0.8001	0.0734	0.0523	0.1605	-0.0127696	0.0172785	0.459879
cg06493166	PLAGL1	0.0035	0.0106	0.7445	0.0212	0.0213	0.3208	0.0464	0.0302	0.1244	0.00701342	0.00948982	0.459879
cg10548315		-0.0003	0.0093	0.9712	-0.0257	0.0172	0.1346	-0.0574	0.0252	0.02257	-0.00604594	0.00818073	0.459879
cg08961996	CCNI2	0.0098	0.0121	0.417	0.0011	0.023	0.961	0.0158	0.0312	0.612	0.00791408	0.0107085	0.459879
cg14446015	ZNF395	-0.003	0.0153	0.8469	0.066	0.0315	0.03635	0.054	0.047	0.2512	0.0101711	0.0137625	0.45988
cg19772199	KCNJ15;TMPRSS3	0.0148	0.0124	0.2337	-0.0151	0.023	0.5133	-0.0225	0.0336	0.5031	0.00806641	0.0109148	0.459886
cg09708959	COL11A2	0.0142	0.0173	0.4124	0.0005	0.0342	0.9885	-0.0111	0.0479	0.8167	0.0114087	0.0154373	0.459888
cg17516427	RP11-584P21.2	-0.0055	0.008	0.4906	-0.0046	0.0167	0.7824	-0.0498	0.025	0.04628	-0.00533202	0.00721488	0.459888
cg05114606		-0.0146	0.0151	0.3342	0.0048	0.0257	0.852	0.0154	0.0373	0.6797	-0.0096215	0.0130191	0.459889
cg15963219	ZADH2	0.0021	0.0131	0.8736	-0.0405	0.0229	0.07698	-0.0724	0.0337	0.0317	-0.00840341	0.0113709	0.459891
cg18472210	MRPS33	0.0077	0.0124	0.5368	0.0097	0.0238	0.6822	-0.0034	0.0365	0.9257	0.00812699	0.0109969	0.459893
cg20416222		0.003	0.011	0.7854	0.0255	0.0226	0.2591	0.0231	0.0351	0.5106	0.00730939	0.00989066	0.459895
cg04961920		-0.0076	0.0122	0.5329	-0.0094	0.0233	0.6863	0.001	0.0365	0.9774	-0.00798731	0.0108081	0.459898
cg23553522	SNRPN;SNURF	0.0004	0.0119	0.9727	-0.033	0.0211	0.1173	-0.0201	0.03	0.5026	-0.00766001	0.0103652	0.459899
cg13174083	GGCX;VAMP8	-0.0053	0.0106	0.6204	-0.0111	0.0182	0.541	-0.04	0.0276	0.1468	-0.00676909	0.0091597	0.459903
cg15580900	RREB1	0.0062	0.0098	0.5264	0.0075	0.0194	0.6981	0.01	0.0294	0.7332	0.00646429	0.00874728	0.459903
cg10283070	OR1B1;RP11-64P14.7	0.0095	0.0147	0.5166	0.0121	0.0331	0.7146	0.0213	0.0501	0.6717	0.00992833	0.0134347	0.459903
cg20348081	CA14;snoU13	0.0051	0.0085	0.5517	0.0061	0.014	0.6623	0.0019	0.0205	0.9244	0.00536934	0.00726569	0.459908
cg10511301	MDC1	0.0021	0.0172	0.9009	-0.0595	0.0327	0.06898	-0.0647	0.0506	0.2006	-0.0112495	0.0152226	0.459909
cg00364747	XKR6	-0.0055	0.0092	0.5511	-0.0087	0.0189	0.6464	-0.0145	0.028	0.6043	-0.00611299	0.00827203	0.45991
cg20959387	RNU5F-1;SLC30A10	0.004	0.0155	0.797	0.0366	0.0317	0.2487	0.0401	0.0458	0.3817	0.0102902	0.0139246	0.459911
cg05305893	FGF11;CHRNB1;RP11-104H15.8;RP11-104H15.7	0.0994	0.0636	0.1182	-0.1153	0.1028	0.2619	-0.1493	0.1455	0.3048	0.039969	0.0540858	0.459912
cg03075683	CLEC16A	-0.0135	0.0113	0.2332	0.0172	0.0229	0.4527	0.0241	0.0346	0.487	-0.00748852	0.0101334	0.459912
cg02501166	TMEM132C	-0.0198	0.0251	0.429	-0.0045	0.0458	0.9218	0.0348	0.0675	0.6061	-0.0162661	0.0220113	0.459912
cg00336938	NFIC	0.0005	0.0108	0.9625	0.024	0.0178	0.1768	0.0169	0.028	0.5444	0.00682334	0.00923335	0.459914
cg07378950	ASB3	-0.0081	0.0161	0.6123	-0.0184	0.0296	0.5346	0.005	0.0381	0.8947	-0.0104515	0.0141432	0.459921
cg11579822	ABHD2	0.012	0.0114	0.2934	-0.009	0.0217	0.6764	-0.0285	0.032	0.3726	0.00745783	0.0100921	0.459921
cg02364401		0.0104	0.0143	0.4691	0.0056	0.0277	0.8395	0.0284	0.0432	0.5108	0.00938994	0.0127067	0.459921
cg25852422	CHL1;CHL1-AS2	0.0112	0.0131	0.3929	-0.0012	0.0255	0.9626	-0.0089	0.0432	0.8363	0.0086108	0.0116523	0.459921
cg06331841	DGKH	-0.0117	0.0169	0.4905	-0.0083	0.03	0.7825	-0.0336	0.0424	0.4288	-0.0108809	0.0147244	0.459922
cg18703983	KCNS3	-0.0135	0.0122	0.2697	0.0124	0.0235	0.5972	0.0331	0.0332	0.3189	-0.00800148	0.0108278	0.459922
cg22315447	FAM109B;SMDT1;C22orf32	0.0091	0.0075	0.2265	-0.0098	0.014	0.4837	-0.0018	0.0216	0.9325	0.00488543	0.0066111	0.459923
cg20672930	IQSEC3;RP11-598F7.4	0.0079	0.0105	0.4555	0.0031	0.021	0.8831	-0.0101	0.033	0.7588	0.00694	0.00939149	0.459927
cg27151651	SUPV3L1	-0.0167	0.0105	0.1127	0.0321	0.021	0.126	0.0477	0.0319	0.1342	-0.00694	0.00939149	0.459927
cg09425735		-0.0054	0.0162	0.7363	-0.0215	0.0253	0.3951	-0.0777	0.0369	0.03498	-0.0100816	0.0136428	0.459927
cg06218155	RNU6-71P;DST	-0.0032	0.0099	0.7434	-0.0178	0.0185	0.3372	-0.0077	0.0265	0.7725	-0.00645023	0.00872876	0.459929
cg27048140	ATP5J2;PTCD1	-0.0097	0.0079	0.2219	0.0149	0.0169	0.3794	0.0029	0.0251	0.9076	-0.00528851	0.00715668	0.45993
cg16176855	RP11-123O10.4	0.0046	0.0131	0.7276	0.0232	0.0251	0.3551	0.0173	0.0355	0.6264	0.00858187	0.0116134	0.459931
cg10632229	H3F3A;LOC440926	-0.0058	0.0107	0.5853	-0.0129	0.0223	0.5613	0.0417	0.0318	0.1893	-0.00712871	0.00964697	0.459932
cg01817319	PEPD	-0.0162	0.0124	0.1934	0.0193	0.0227	0.3951	0.0327	0.033	0.3225	-0.00804145	0.0108822	0.459936
cg10261612	MOCS3;DPM1	-0.0103	0.0189	0.5859	-0.0219	0.0386	0.571	0.0194	0.0617	0.7533	-0.0125432	0.0169744	0.459939
cg04205744		-0.0137	0.0129	0.2874	0.0108	0.0247	0.6619	0.0542	0.0364	0.1363	-0.00844946	0.0114345	0.45994
cg14383544	KCNJ5	0.009	0.0091	0.3242	-0.0047	0.0169	0.7794	-0.0099	0.0261	0.7035	0.00592064	0.00801229	0.45994
cg06150297	WSCD1	0.0229	0.0162	0.1583	-0.0419	0.0338	0.2152	-0.0518	0.0477	0.2769	0.010795	0.0146087	0.459943
cg05708367		-0.0052	0.0111	0.6361	0.0469	0.0199	0.01861	0.0618	0.0295	0.03597	0.00716324	0.00969394	0.459944
cg07952381	EPHB2	0.0096	0.0145	0.5066	0.0084	0.0254	0.7397	-0.0022	0.0374	0.9539	0.00930505	0.0125926	0.459948
cg14016418		-0.0063	0.0072	0.3815	0.0012	0.014	0.9299	0.0141	0.0221	0.5244	-0.00473125	0.00640287	0.459952
cg03163878	RAB43	0.0038	0.0204	0.853	-0.075	0.0387	0.05304	-0.1138	0.0553	0.03952	-0.0133348	0.0180463	0.459954
cg11393503	FAM186B;PRPF40B	0.0046	0.0055	0.4067	-0.0003	0.0112	0.978	-0.0083	0.0182	0.649	0.00364795	0.00493685	0.459955
cg23569156	MIR564;TMEM42;KIF15	0.0091	0.0161	0.5725	0.0176	0.0333	0.5973	-0.0719	0.0469	0.1247	0.0107105	0.0144948	0.459956
cg10620767	ZMYND11	-0.0123	0.0193	0.5255	-0.0115	0.0307	0.7073	-0.0533	0.0417	0.2014	-0.0120734	0.0163394	0.45996
cg25362783	RP11-515O17.3	0.0015	0.0126	0.9064	0.0277	0.0218	0.2051	0.0055	0.0322	0.865	0.00806074	0.0109089	0.45996
cg02884588	CDC34	0.0089	0.0138	0.5173	0.0092	0.0255	0.7193	0.0204	0.0362	0.5721	0.00896796	0.0121367	0.459961
cg08757221		-0.0147	0.0139	0.2915	0.012	0.0271	0.6588	-0.0003	0.0385	0.9935	-0.00913877	0.012368	0.459965
cg02259760	RP11-661P17.1	0.0009	0.008	0.9146	0.0236	0.0163	0.1497	0.0209	0.0248	0.3991	0.00530656	0.00718166	0.459965
cg14410799	ARHGDIA	0.0022	0.0116	0.8519	-0.0344	0.0195	0.07728	-0.0186	0.0275	0.4995	-0.00736643	0.0099694	0.459965
cg23900763	PSMD13	-0.0143	0.0115	0.2126	0.0163	0.0215	0.4482	0.0231	0.0311	0.458	-0.00749285	0.0101405	0.459967
cg11790681	ABCD2	-0.0077	0.0173	0.656	-0.0277	0.0357	0.4381	-0.0609	0.0565	0.2811	-0.0115035	0.0155683	0.459967
cg00047338	BAHCC1	0.0045	0.0069	0.5138	0.0051	0.0146	0.7297	0.0083	0.0207	0.6875	0.00460954	0.0062384	0.459969
cg02112681	C7orf50;AC091729.8	0.0222	0.0137	0.1054	-0.0371	0.0255	0.145	-0.0441	0.036	0.2207	0.00891741	0.0120685	0.459969
cg04498971	SFRS1;SRSF1	0.0075	0.0118	0.5233	0.0082	0.0217	0.705	0.0186	0.0329	0.5715	0.00765975	0.0103665	0.459969
cg06873351	MRC2	-0.0022	0.0077	0.7729	-0.0161	0.0151	0.287	-0.0124	0.0235	0.5971	-0.00506854	0.00685962	0.459971
cg24025253		-0.0086	0.0111	0.4363	-0.0024	0.0212	0.9084	0.0024	0.0306	0.9381	-0.00726602	0.00983364	0.459971
cg24050519	MEGF6	-0.0087	0.0112	0.4342	-0.002	0.0239	0.9343	0.0017	0.038	0.9648	-0.00749359	0.0101416	0.459972
cg23153435	SMIM7;C19orf42	-0.0028	0.0115	0.8066	0.0431	0.0214	0.04344	0.0885	0.0334	0.008056	0.00748494	0.01013	0.459974
cg23012591	RP11-20B7.1	-0.0069	0.0125	0.5811	-0.0123	0.0231	0.5932	-0.0331	0.0349	0.3421	-0.00812307	0.0109936	0.459975
cg08813936	SYNGAP1	0.0012	0.0085	0.8902	0.0221	0.0165	0.1823	0.03	0.0257	0.2435	0.00558324	0.00755628	0.459976
cg03704868	FBN2	0.0107	0.0117	0.3601	-0.002	0.02	0.9217	0.0151	0.0311	0.628	0.0074619	0.0100989	0.459977
cg11705746	CD81;AC129929.5	0.0161	0.0138	0.2441	-0.02	0.0283	0.4791	0.0252	0.0426	0.5543	0.00916499	0.0124038	0.459978
cg07410412	TRABD2B;RP11-543D5.3	-0.0054	0.005	0.2762	0.0062	0.0108	0.5699	0.008	0.0179	0.6564	-0.00335256	0.00453733	0.459979
cg09326762	GNAI2	0.0018	0.0073	0.8063	0.015	0.0136	0.2717	0.0032	0.0196	0.8707	0.00475248	0.00643199	0.459979
cg15961744	PCDHA6;PCDHA2;PCDHA1;PCDHA7;PCDHA5;PCDHA9;PCDHA3;PCDHA4;PCDHA8	0.0042	0.0113	0.7084	0.0188	0.0214	0.3785	0.0605	0.034	0.07569	0.00738326	0.00999248	0.459979
cg25311271	EGFR	0.0136	0.0128	0.2892	-0.0111	0.0248	0.6555	-0.0122	0.0383	0.7499	0.00840427	0.0113743	0.45998
cg03424246		0.0057	0.0194	0.7705	0.0304	0.0322	0.3443	0.0698	0.0452	0.123	0.012278	0.0166171	0.45998
cg16951984		0.0048	0.0071	0.5013	0.0048	0.0161	0.7667	0.0114	0.0248	0.6467	0.0048	0.00649635	0.459982
cg07899263		-0.0059	0.0088	0.5024	-0.0059	0.019	0.7569	-0.0166	0.0281	0.5549	-0.0059	0.00798512	0.459983
cg02327719	C1orf135;RP1-125I3.2	0.0043	0.0069	0.5268	0.0056	0.0138	0.6831	0.0094	0.0232	0.687	0.00456	0.00617155	0.459983
cg17274080	UBE2L3	-0.0328	0.0178	0.0656	0.0702	0.0351	0.04575	0.0765	0.0515	0.137	-0.0117298	0.0158753	0.459984
cg14614693	TMED7-TICAM2;TMED7;TICAM2	-0.0013	0.0184	0.9438	0.0609	0.0352	0.08362	0.0947	0.0485	0.05101	0.0120484	0.0163065	0.459987
cg13627446	POFUT1;RP11-392M18.5	-0.0009	0.007	0.8977	-0.0188	0.0137	0.1687	-0.0103	0.0221	0.6411	-0.00460569	0.00623345	0.459988
cg16085553		0.0062	0.0115	0.5892	0.0149	0.025	0.5496	0.0639	0.0366	0.0807	0.00771941	0.0104476	0.459988
cg27500214	PARD3;RP11-51B10.2	0.0191	0.0132	0.1491	-0.0266	0.0241	0.2704	-0.0205	0.036	0.57	0.00855399	0.0115772	0.459989
cg15938843		0.0098	0.0131	0.4573	0.0041	0.0254	0.8722	0.0277	0.0375	0.4613	0.00860238	0.0116427	0.45999
cg12192825		-0.0213	0.0172	0.2159	0.0249	0.0326	0.4449	0.0049	0.0472	0.9169	-0.0112398	0.0152125	0.459997
cg06954761	ITPR3	-0.0073	0.0118	0.5353	-0.0093	0.0226	0.681	-0.0083	0.0339	0.8072	-0.00772843	0.0104601	0.459997
cg01163071		-0.0082	0.0104	0.4298	-0.0019	0.0188	0.9209	-0.0222	0.0285	0.4355	-0.00672381	0.00910035	0.459997
cg22335223	FXYD2;RP11-728F11.6	0.0052	0.0116	0.6511	0.0166	0.0224	0.4572	0.041	0.0327	0.2101	0.00761071	0.0103007	0.459997
cg06641416		0.0182	0.0157	0.2465	-0.014	0.0269	0.6039	0.0028	0.0393	0.9436	0.0100184	0.0135595	0.46
cg04856096	ARFGEF1	-0.0051	0.0089	0.5656	0.0621	0.02	0.001876	-0.0028	0.0317	0.9289	0.00600768	0.00813125	0.460005
cg01399317	FAM83H	0.0341	0.0237	0.1495	-0.0508	0.0447	0.2565	-0.0874	0.0644	0.1744	0.0154705	0.0209389	0.460005
cg10068788	ASAP1	-0.0018	0.0068	0.7908	-0.0147	0.0133	0.2714	-0.0174	0.022	0.4275	-0.00447331	0.00605455	0.460007
cg00879204	NBPF20;NBPF10	0.0044	0.0143	0.7608	0.0276	0.0274	0.3143	0.0126	0.0408	0.7566	0.00936642	0.0126773	0.460009
cg27431037	CACNA1C;CACNA1C-AS4	0.004	0.0167	0.8098	-0.0513	0.0279	0.06614	-0.0554	0.0419	0.1858	-0.0105868	0.0143292	0.460012
cg16224358	LOC101928103;BARD1	-0.0266	0.0156	0.0888	0.0507	0.0301	0.09267	-0.018	0.0405	0.6564	-0.010233	0.0138504	0.460013
cg10198171		-0.0019	0.0093	0.8397	0.0372	0.0183	0.04217	0.0246	0.0265	0.3529	0.00612544	0.00829081	0.460015
cg13969265	KCNK9	-0.0071	0.0134	0.5967	-0.0171	0.0282	0.5444	0.0348	0.0441	0.4303	-0.00894202	0.0121031	0.460015
cg26577252	IGF1R	-0.0131	0.0106	0.2168	0.0226	0.0237	0.3412	0.0048	0.031	0.8778	-0.00714903	0.00967627	0.460016
cg01079599	RP11-112J1.2	0.0102	0.0107	0.3395	-0.0057	0.0217	0.7918	0.0304	0.0344	0.3777	0.00709024	0.00959676	0.460019
cg21035832	RPTOR	0.0042	0.0083	0.6128	0.0116	0.0176	0.5098	0.0157	0.0268	0.5571	0.00554633	0.00750709	0.460022
cg16949539	NCK2	-0.0023	0.014	0.8694	-0.0328	0.0261	0.2086	-0.026	0.0379	0.494	-0.00911479	0.0123372	0.460025
cg27122367	LINC01397;RP4-773N10.6	-0.003	0.0077	0.6926	-0.0149	0.0164	0.3642	-0.0138	0.0253	0.5854	-0.00514943	0.00696999	0.460028
cg17824679		0.0059	0.0143	0.6816	0.0261	0.0304	0.3906	0.0432	0.0424	0.3083	0.00955986	0.0129399	0.460034
cg26666365	NBAS	0.0074	0.0119	0.5333	0.0091	0.0225	0.6862	0.0021	0.0345	0.9508	0.00777159	0.0105193	0.460035
cg03723845	BTNL8	-0.0112	0.011	0.3084	0.0077	0.0213	0.7184	-0.013	0.0321	0.6851	-0.00722064	0.00977362	0.460036
cg19145477	GRB2	-0.0031	0.0087	0.7192	-0.0191	0.0191	0.3162	-0.0361	0.0305	0.2377	-0.00584924	0.00791735	0.460036
cg12731092		0.0092	0.0191	0.631	0.0151	0.0256	0.5555	0.0165	0.0299	0.5817	0.0113098	0.0153087	0.460037
cg25209282	SHF;RP11-519G16.2	-0.0069	0.0068	0.3073	0.0071	0.0153	0.6429	0.0016	0.025	0.9489	-0.00459072	0.00621392	0.46004
cg10753298	SLIT1;ARHGAP19	-0.0045	0.0102	0.6556	-0.0157	0.0204	0.4421	-0.0629	0.0338	0.0629	-0.00674	0.00912316	0.460041
cg21443274	ZFPM2	-0.0047	0.0179	0.7941	-0.0341	0.0324	0.2924	-0.0469	0.0454	0.301	-0.0115751	0.0156679	0.460042
cg16608018	RP11-95I16.2	-0.0204	0.0133	0.1247	0.029	0.0237	0.2205	0.0177	0.036	0.6232	-0.00856869	0.0115985	0.460042
cg25836146	RN5S31	-0.0174	0.0127	0.1695	0.0226	0.0233	0.3324	0.0469	0.0352	0.1826	-0.00823814	0.0111511	0.460045
cg15472728	MXRA8	-0.0099	0.015	0.5095	-0.0095	0.0286	0.7403	0.0099	0.041	0.8085	-0.00981371	0.0132838	0.460046
cg11954313	LRRC37B2;LRRC37BP1	0.0072	0.0087	0.4065	0.0003	0.0163	0.9859	0.0163	0.0245	0.5077	0.00567015	0.00767517	0.460049
cg17872633	DPCD	-0.0049	0.0142	0.7301	0.0565	0.026	0.03003	0.0638	0.0394	0.1051	0.0092068	0.0124625	0.460051
cg14145632	E2F5	0.0071	0.0143	0.6197	0.0174	0.0271	0.5217	0.0378	0.0391	0.3338	0.00934331	0.0126472	0.460051
cg11468199	LPCAT1	0.0042	0.0062	0.493	0.0039	0.0132	0.7681	-0.0003	0.0215	0.9904	0.00414578	0.0056118	0.460052
cg24103055		0.0046	0.0137	0.7383	0.0201	0.0229	0.3814	0.0382	0.0336	0.2553	0.00868537	0.0117567	0.460053
cg24740144	LINC01599;RP11-58E21.3	0.0063	0.0098	0.5181	0.0078	0.0211	0.7122	0.005	0.032	0.8748	0.00656616	0.00888811	0.460054
cg05833635	TMEM130	-0.0165	0.0146	0.256	0.0158	0.0279	0.5715	-0.0148	0.0429	0.7298	-0.0095564	0.0129359	0.460057
cg04392469	MOSC2;MARC2	0.0142	0.0158	0.3689	-0.0046	0.0316	0.8851	-0.02	0.0484	0.6792	0.01044	0.0141319	0.460058
cg18086243	HCG21	-0.0098	0.0152	0.5216	-0.0104	0.0288	0.7168	0.0169	0.0448	0.7053	-0.00993072	0.0134426	0.460061
cg24238858	ASB14;APPL1	0.0096	0.0093	0.3049	-0.0085	0.0193	0.6582	-0.0022	0.0302	0.9418	0.00618924	0.00837806	0.460062
cg03918288	SPATC1	0.0093	0.0079	0.237	-0.0091	0.0146	0.5322	0.0145	0.022	0.5098	0.00513284	0.00694807	0.460063
cg12686539		0.0052	0.0176	0.7692	0.0317	0.0319	0.3192	0.0847	0.0477	0.07576	0.0113841	0.0154102	0.460064
cg12361228	FALEC;LINC00568	0.0072	0.0103	0.485	0.0053	0.021	0.801	-0.0077	0.0314	0.8061	0.00683156	0.00924756	0.460064
cg23721204	DOHH	0.0011	0.0099	0.9095	0.0317	0.0211	0.1324	-0.0286	0.0304	0.3471	0.00662098	0.00896251	0.460064
cg11527168	RP11-230G5.2	0.0033	0.0066	0.6134	0.0091	0.0137	0.5084	0.0139	0.023	0.5459	0.00439253	0.00594598	0.460065
cg10763737	SPECC1L;SPECC1L-ADORA2A	0.0028	0.0098	0.7748	-0.0384	0.0183	0.0357	-0.0849	0.0269	0.001596	-0.00638211	0.00863921	0.460066
cg13475003	PPP2R4	-0.0048	0.0072	0.5001	-0.005	0.0157	0.7478	-0.0216	0.025	0.386	-0.00483475	0.00654461	0.460066
cg19007948	MYLK4	-0.0059	0.0105	0.5722	-0.0097	0.019	0.6102	0.0331	0.0289	0.2523	-0.00678902	0.00919004	0.460067
cg01611817		0.0165	0.0219	0.4505	0.0062	0.0472	0.8957	-0.144	0.0774	0.06285	0.0146754	0.0198658	0.460072
cg02899441		0.0127	0.0163	0.4364	0.0034	0.03	0.9093	0.0051	0.044	0.9085	0.0105803	0.0143225	0.460076
cg26303869	MYO3B	-0.0008	0.0076	0.921	-0.0209	0.0148	0.1569	-0.0166	0.0238	0.484	-0.00499428	0.00676071	0.460076
cg19116349		-0.0182	0.0128	0.1549	0.033	0.0265	0.2132	0.0622	0.04	0.1205	-0.00851439	0.0115259	0.460078
cg08013125	PRLR	0.0063	0.0125	0.6152	0.016	0.0249	0.5216	0.0399	0.0376	0.2887	0.00825247	0.0111714	0.460079
cg06779884	PASK	0.0044	0.012	0.7164	0.0186	0.0216	0.3895	-0.0214	0.032	0.505	0.00774906	0.0104899	0.460079
cg07711397	SH2D4B	-0.0106	0.0085	0.2097	0.0177	0.0186	0.3411	-0.0008	0.03	0.9785	-0.00571089	0.00773098	0.460088
cg02086952	DGKE;C17orf67	-0.0091	0.0132	0.4921	-0.0071	0.0259	0.7831	-0.0515	0.0362	0.1545	-0.00868762	0.0117607	0.460089
cg03862030	ARHGEF37	-0.0009	0.0083	0.9109	0.0331	0.0172	0.0547	0.0463	0.0269	0.08461	0.0055219	0.00747517	0.460089
cg09027685	LY6K	-0.0103	0.0088	0.2437	0.0123	0.0177	0.4885	-0.0249	0.0243	0.3062	-0.00582084	0.00787984	0.46009
cg26616627		-0.0112	0.0142	0.4298	-0.0026	0.0255	0.9197	-0.0179	0.0374	0.6332	-0.0091644	0.0124061	0.46009
cg12423493	FKBP2	-0.0096	0.0123	0.4366	-0.0025	0.0227	0.9137	0.0344	0.0358	0.3364	-0.00798855	0.0108145	0.460094
cg03238715	MAPK3;GDPD3	0.0016	0.006	0.7897	0.014	0.0123	0.2557	0.0147	0.0189	0.4373	0.00398347	0.00539261	0.460095
cg04133555		0.0102	0.0173	0.5572	0.0171	0.0358	0.6329	0.0049	0.061	0.9361	0.0115063	0.0155766	0.460096
cg08407315	SUSD4	0.0075	0.0073	0.3026	-0.0067	0.0153	0.6615	0.0088	0.0249	0.7249	0.00486684	0.00658849	0.460097
cg17739287	C21orf59	-0.0147	0.0135	0.2741	0.0189	0.0302	0.5324	0.0374	0.0455	0.4108	-0.00910404	0.0123246	0.460098
cg06885284	SLC18A1	-0.0064	0.0109	0.5568	-0.0095	0.0203	0.641	-0.0222	0.0309	0.4738	-0.00709375	0.0096032	0.460098
cg02011392	GRIK2	0.0192	0.0237	0.4164	0.0029	0.0417	0.9452	-0.0341	0.0616	0.5799	0.0152203	0.0206047	0.460099
cg15815053	GPSM3;NOTCH4	-0.0047	0.0174	0.7875	-0.035	0.0328	0.2847	-0.013	0.0485	0.7883	-0.0113543	0.0153711	0.460101
cg04315336	THSD4	0.0015	0.0084	0.8589	0.0213	0.0166	0.2002	-0.0215	0.0248	0.3857	0.00553643	0.00749504	0.460102
cg10034912	PRKG1;CSTF2T	-0.0115	0.0154	0.4574	-0.0049	0.0244	0.8419	0.0336	0.0354	0.3426	-0.00961986	0.0130231	0.460102
cg12064069	D4S234E	0.023	0.0178	0.1971	-0.0271	0.0327	0.4074	-0.0055	0.0518	0.9152	0.0115482	0.0156338	0.460109
cg21628200	RP11-855O10.2	0.012	0.0194	0.538	0.0145	0.0355	0.6828	0.048	0.0535	0.3703	0.0125749	0.0170238	0.460111
cg14458563	CCDC3	0.0051	0.024	0.8307	0.0386	0.0373	0.3012	0.0757	0.0545	0.1646	0.0149084	0.020183	0.460112
cg20729877		0.0011	0.0155	0.9411	-0.0496	0.0291	0.08869	-0.0558	0.0447	0.2119	-0.0101052	0.0136804	0.460113
cg25408707	IGF2R	0.03	0.0196	0.1265	-0.036	0.0325	0.2684	-0.0189	0.044	0.6674	0.0123977	0.016784	0.460114
cg08388995	ANK1	0.0061	0.0088	0.4864	0.005	0.0192	0.793	0.0129	0.0298	0.6659	0.00590904	0.00799977	0.460119
cg16088104	SMIM19;SLC20A2;C8orf40	0.0154	0.0191	0.4213	0.001	0.0401	0.9804	-0.0565	0.0625	0.3662	0.0127372	0.0172438	0.460119
cg09777062	LINC01396	-0.0008	0.0081	0.9194	-0.0233	0.0161	0.147	-0.0475	0.022	0.03125	-0.00534475	0.00723585	0.460121
cg11343124	AZIN1-AS1;Y_RNA;KB-1507C5.2	0.0112	0.0095	0.2351	-0.0129	0.0187	0.489	-0.0194	0.029	0.5033	0.00625609	0.00846971	0.460124
cg01954422	KIAA0319	0.0101	0.0138	0.464	0.005	0.0237	0.833	-0.0274	0.0357	0.4423	0.00880868	0.0119256	0.460129
cg18779693	RORA	0.009	0.0105	0.3936	-0.0015	0.0214	0.9441	-0.0069	0.0324	0.8313	0.00696268	0.00942646	0.460131
cg07906855		0.0085	0.017	0.6189	0.0253	0.0371	0.495	0.159	0.0529	0.002666	0.0114153	0.0154548	0.460133
cg03750165	PRELID2	-0.0088	0.0154	0.5669	-0.0126	0.026	0.629	0.0159	0.0365	0.6631	-0.00978691	0.0132501	0.460134
cg18379624	COG3	0.0105	0.0157	0.5021	0.0082	0.0254	0.7477	0.0064	0.0381	0.8658	0.00986418	0.0133548	0.460134
cg13045813	DNAH7	0.0024	0.0147	0.868	0.0406	0.0301	0.177	-0.0309	0.0429	0.4719	0.00975642	0.0132089	0.460136
cg09992883	FOXO6	-0.017	0.0152	0.2639	0.0169	0.0298	0.5712	0.0168	0.0434	0.6992	-0.0100012	0.0135403	0.460138
cg05435390	C10orf11	-0.0124	0.0187	0.5069	-0.011	0.0336	0.7442	0.0333	0.0466	0.4752	-0.0120689	0.0163399	0.460139
cg14486921	CSMD3	0.0058	0.009	0.5185	0.0071	0.0194	0.7137	0.0225	0.0294	0.4433	0.00603023	0.00816423	0.46014
cg01337593		-0.0035	0.0066	0.5965	-0.0069	0.0121	0.5683	0.0145	0.0181	0.424	-0.00427962	0.00579411	0.460141
cg09895822	BRF1	-0.005	0.0065	0.4361	-0.0013	0.0145	0.9312	0.0359	0.0213	0.09149	-0.00438089	0.00593131	0.460147
cg07236424	SNORD43;RPL3	0.0085	0.0094	0.3637	-0.0041	0.0205	0.8412	-0.0078	0.0307	0.8007	0.00631102	0.00854455	0.460149
cg16071646	BCAR3	0.0062	0.0092	0.5036	0.0057	0.0188	0.76	-0.0233	0.0288	0.4192	0.0061034	0.00826359	0.460157
cg06279471	TCIRG1	-0.0054	0.0105	0.607	-0.011	0.0186	0.5546	-0.0096	0.0281	0.7319	-0.00675332	0.00914366	0.460162
cg19061585	C5orf28;RP11-159F24.3	-0.0174	0.0141	0.2171	0.0211	0.0272	0.4381	0.0051	0.037	0.8895	-0.00924554	0.012518	0.460164
cg07977429	PDZRN3	-0.0029	0.0106	0.7863	-0.0236	0.0213	0.2675	-0.0266	0.0322	0.4087	-0.00700892	0.00948982	0.460167
cg26998460		-0.0172	0.0218	0.4296	-0.0051	0.0302	0.866	-0.0454	0.0396	0.2507	-0.0130549	0.0176759	0.460167
cg06222419	PCDHGA6;PCDHGA1;PCDHGA2;PCDHGA3;PCDHGB1;PCDHGA4;PCDHGB2;PCDHGA5;PCDHGB3	-0.0078	0.0169	0.6436	-0.0234	0.0327	0.4735	-0.0864	0.0519	0.09598	-0.0110884	0.0150135	0.46017
cg13435304	ULK4	0.0105	0.012	0.3813	-0.0017	0.0227	0.9407	-0.0312	0.0345	0.3647	0.00783532	0.0106089	0.460172
cg11634531	C4orf36	0.0108	0.0102	0.2888	-0.0084	0.0195	0.6658	-0.0217	0.0295	0.4633	0.00667526	0.0090382	0.460174
cg25494480	RUNX2	0.0151	0.0197	0.441	0.005	0.0355	0.8891	-0.0257	0.0566	0.6495	0.012722	0.0172255	0.460175
cg04027302	LGALS8	0.0089	0.0166	0.593	0.0153	0.0281	0.5846	-0.0112	0.0421	0.7895	0.0105557	0.0142924	0.460179
cg20628756	LOC101927967	0.0082	0.0198	0.6784	-0.0844	0.0365	0.02092	-0.1116	0.054	0.03893	-0.0128538	0.0174042	0.460181
cg10391648	P3H3;U47924.11;LEPREL2	0	0.0075	0.9955	0.0269	0.0157	0.08597	0.0458	0.0233	0.04972	0.0049981	0.00676746	0.460181
cg25621037	PES1;MTMR3	0.0112	0.0129	0.3866	-0.0026	0.0266	0.9219	-0.0199	0.0378	0.5977	0.00857238	0.0116071	0.460182
cg27014729	DIS3L2	-0.0081	0.0128	0.5278	-0.0089	0.0233	0.7027	0.0159	0.0337	0.6359	-0.00828546	0.0112186	0.460183
cg05521175	OBSL1;INHA	-0.0146	0.0158	0.3554	0.0039	0.0282	0.8901	0.0142	0.0389	0.7142	-0.01018	0.0137839	0.460184
cg03041730	GAK	-0.0023	0.0103	0.8223	-0.0242	0.0203	0.2334	-0.0427	0.0291	0.1418	-0.00678371	0.00918529	0.460186
cg26431787	PARP4	0.0025	0.0064	0.6973	0.0123	0.0136	0.3648	0.0189	0.0215	0.3808	0.00427677	0.00579084	0.460186
cg15308388		-0.0149	0.0103	0.1474	0.0253	0.0205	0.2173	0.0318	0.032	0.3217	-0.00679722	0.0092036	0.460187
cg20253556		0.0069	0.0058	0.2352	-0.0111	0.013	0.3923	0.0076	0.0223	0.7329	0.00391184	0.00529674	0.460188
cg04808420	USP53;LOC101929762;RP11-455G16.1	-0.0067	0.0129	0.602	-0.0145	0.0243	0.5519	0.0025	0.0353	0.944	-0.00841489	0.011394	0.460189
cg00108038	LOC100292680	-0.0023	0.0125	0.8566	-0.0282	0.0232	0.2236	-0.0372	0.0347	0.2841	-0.00812712	0.0110044	0.460189
cg10497884	PARD3B	0.0114	0.0191	0.5532	0.0272	0.0524	0.6038	0.0278	0.073	0.7037	0.013253	0.017945	0.46019
cg20078879	RP11-323F5.2	0.0009	0.0065	0.8882	-0.0343	0.0154	0.02618	-0.0527	0.0248	0.03327	-0.00442264	0.00598843	0.460192
cg11258076		0.0072	0.0111	0.5152	0.0076	0.0215	0.7247	0.0272	0.0315	0.3877	0.00728418	0.00986309	0.460193
cg22865069	RPS6KA2	-0.0034	0.0088	0.7011	-0.0149	0.0172	0.3866	0.0362	0.0266	0.1744	-0.00578577	0.00783418	0.460193
cg15712341	PSMD11	-0.0266	0.0179	0.1375	0.0506	0.0369	0.1701	0.096	0.0583	0.09973	-0.0118941	0.0161051	0.460194
cg11692021	GNB3	-0.0041	0.01	0.6848	-0.0161	0.0196	0.4134	-0.0312	0.0327	0.34	-0.00657852	0.00890762	0.460194
cg19224673	PSMD7;AC009120.4	-0.0051	0.0147	0.7283	-0.0225	0.0256	0.3791	0.0134	0.0356	0.7069	-0.00941461	0.0127478	0.460194
cg21675770	EXOSC5;BCKDHA	0.0072	0.0077	0.3527	-0.004	0.0162	0.8065	-0.0063	0.0237	0.7896	0.00513601	0.0069544	0.460195
cg06940792	MEGF10	0.003	0.0144	0.8376	-0.0573	0.0282	0.04251	-0.0054	0.0428	0.8986	-0.00947138	0.0128247	0.460195
cg06792417		-0.0139	0.0087	0.111	0.0286	0.0179	0.1111	0.0497	0.0274	0.06956	-0.00577876	0.00782474	0.460196
cg02776750	C12orf42	-0.0159	0.0183	0.3853	0.0008	0.0315	0.9809	0.0405	0.0461	0.3796	-0.0116859	0.0158235	0.460201
cg07654862		-0.0073	0.012	0.5401	-0.0098	0.0228	0.6657	0.0334	0.0346	0.3344	-0.0078423	0.010619	0.460202
cg17016266	B3GNT7	0.0084	0.0106	0.4282	0.0016	0.0202	0.9385	-0.0129	0.0307	0.6755	0.00693181	0.00938617	0.460203
cg03528710		-0.0115	0.0173	0.5069	-0.0112	0.0348	0.7487	0.0014	0.0575	0.9807	-0.0114406	0.0154914	0.460203
cg04949963	KLHDC4	-0.0106	0.0114	0.3502	0.0036	0.0212	0.8641	-0.0056	0.0312	0.8584	-0.00741493	0.0100404	0.460206
cg02830006	IKBKE	-0.0021	0.0092	0.8182	-0.0321	0.0228	0.1593	0.0102	0.0228	0.6552	-0.00630064	0.00853162	0.460208
cg06773230	LINC00299	-0.0006	0.0081	0.9373	0.0266	0.0154	0.08485	0.0473	0.0234	0.04346	0.00529422	0.00716885	0.460209
cg02024502		-0.0158	0.0128	0.2168	0.0177	0.0239	0.4586	0.0034	0.0362	0.926	-0.00833297	0.0112836	0.460211
cg26606916	DNAJC11	-0.0138	0.0105	0.1868	0.0168	0.0193	0.3839	0.0399	0.0264	0.1308	-0.00681146	0.00922338	0.460211
cg22305850	AC104782.3	0.0447	0.0503	0.3738	-0.0019	0.0796	0.9809	-0.0239	0.1151	0.8357	0.0314021	0.0425217	0.460213
cg15825104		0.0079	0.0089	0.3745	-0.0025	0.0183	0.8914	-0.0075	0.0303	0.8053	0.00591066	0.00800366	0.460213
cg14490428		-0.0169	0.0133	0.2028	0.0179	0.0237	0.4513	-0.027	0.035	0.441	-0.0085654	0.0115985	0.460215
cg26760051	LOC101928794;MAST4;MAST4-AS1	0.0074	0.0128	0.5643	0.0114	0.0236	0.6271	0.0295	0.0351	0.4	0.00830921	0.0112516	0.460216
cg06864275	SBNO2	-0.0092	0.014	0.5118	-0.0093	0.0276	0.7366	-0.025	0.0418	0.549	-0.00922046	0.0124856	0.460217
cg03457281		-0.0174	0.0166	0.2943	0.0039	0.0224	0.862	0.0143	0.0325	0.6601	-0.00984915	0.0133369	0.460219
cg01345637	CADM1;AP000462.2	0.0048	0.0137	0.7261	0.0239	0.026	0.3577	0.0428	0.0381	0.2609	0.00895065	0.0121203	0.460222
cg25265126	IL1RN	-0.0066	0.0086	0.4464	-0.0019	0.0182	0.9155	-0.049	0.0268	0.06742	-0.00574212	0.00777562	0.460224
cg26623942	TMTC1	-0.0082	0.0152	0.5892	-0.0196	0.033	0.5527	0.0073	0.0503	0.8848	-0.0101953	0.0138059	0.460226
cg16898467	ZNF274	0.0067	0.0124	0.5923	0.0132	0.0236	0.5756	0.0073	0.0339	0.8301	0.00810624	0.010977	0.460227
cg19612350	MYO5B	-0.0071	0.0073	0.3341	0.0042	0.0145	0.7721	0.0053	0.0216	0.8077	-0.00481505	0.0065203	0.460229
cg05440893		-0.0007	0.0101	0.9415	0.0378	0.0207	0.06835	0.0348	0.0288	0.2268	0.00670318	0.00907714	0.46023
cg27282397	HS1BP3;HS1BP3-IT1	0.0001	0.007	0.9835	0.0239	0.0144	0.09547	-0.0095	0.0221	0.666	0.00464907	0.00629557	0.460231
cg13110988	GRID1	0.0062	0.0119	0.604	0.0145	0.0238	0.543	0.0443	0.0308	0.1498	0.00786	0.0106437	0.460231
cg11498967	LOC101927604;RP5-858B6.3	-0.0035	0.0147	0.8094	-0.0314	0.0278	0.2582	-0.0387	0.0453	0.3935	-0.0095964	0.0129951	0.460233
cg04598128	LINC00229	0.0007	0.0104	0.9443	0.0378	0.023	0.09986	0.0104	0.0334	0.7565	0.00699785	0.00947626	0.460234
cg20381560	SH3D21	-0.0012	0.0073	0.8649	-0.0217	0.0156	0.1658	-0.0327	0.0237	0.1674	-0.00488261	0.00661188	0.460236
cg17947473	RP1L1	-0.0061	0.0089	0.488	-0.0053	0.0191	0.7834	-0.0027	0.0297	0.9263	-0.00595729	0.00806719	0.460236
cg09277116	CPT1A	-0.0041	0.0069	0.5469	-0.0057	0.0126	0.6523	-0.0092	0.0197	0.6398	-0.00446912	0.00605196	0.460236
cg11156416	TNRC6B	0.0111	0.0139	0.4256	0.0017	0.0269	0.9502	0.0064	0.0421	0.8798	0.00911905	0.0123488	0.460237
cg20937600	SNX29	-0.0184	0.0117	0.115	0.0248	0.0201	0.2158	0.0524	0.0293	0.07369	-0.00746702	0.0101117	0.460238
cg04590036	RNASEN	0.0185	0.0169	0.2729	-0.011	0.0282	0.6953	-0.033	0.0407	0.4165	0.0107048	0.0144962	0.460239
cg07567823	MYOF	-0.002	0.0068	0.7665	0.033	0.0142	0.02027	0.054	0.0216	0.01248	0.00452897	0.00613305	0.46024
cg27643201		-0.0041	0.0118	0.7268	0.0545	0.0234	0.01968	0.0348	0.0364	0.3395	0.00778041	0.0105362	0.460243
cg27324446	HSF1	-0.0026	0.0063	0.6811	-0.0125	0.0141	0.3768	-0.0161	0.0216	0.4541	-0.00424751	0.00575195	0.460243
cg01503679	LINC00993;RP11-20F24.4	0.0213	0.0257	0.4071	-0.0005	0.0519	0.9927	0.0326	0.0814	0.6886	0.0170071	0.023031	0.460243
cg11187366		-0.0057	0.0073	0.4362	-0.0017	0.0115	0.8852	-0.0163	0.0173	0.3462	-0.00455114	0.00616314	0.460244
cg12447520	NMNAT3	-0.0127	0.0179	0.478	-0.0083	0.0357	0.8162	-0.0139	0.0559	0.8039	-0.0118161	0.0160013	0.460244
cg13650260	ZBTB34	-0.0063	0.0106	0.5508	-0.0106	0.0225	0.6385	-0.0088	0.0309	0.7769	-0.00708102	0.00958915	0.460246
cg14051984	TMEM110-MUSTN1;TMEM110	0.0065	0.0102	0.5256	0.0076	0.0202	0.7085	-0.0134	0.032	0.6746	0.00672349	0.00910506	0.46025
cg10520622	ASB18;U1;AC079135.1	0.0088	0.0116	0.4503	0.0032	0.0216	0.882	0.0295	0.0302	0.3271	0.00754645	0.0102195	0.460251
cg12851514	HSPC072;LOC100270804;RP5-1068E13.3	0.0173	0.016	0.2778	-0.0119	0.0285	0.6753	-0.0545	0.0451	0.2261	0.0103024	0.0139517	0.460253
cg21932657	HLF	0.0076	0.0098	0.4378	0.0018	0.0208	0.9297	-0.0367	0.031	0.2368	0.00654637	0.00886529	0.460255
cg16662570		-0.0121	0.0138	0.3797	0.0021	0.0262	0.9364	-0.0483	0.0395	0.2214	-0.00901606	0.0122098	0.460256
cg17198361	PDE9A	-0.0181	0.0111	0.1033	0.0361	0.0223	0.106	0.0498	0.031	0.108	-0.00733774	0.00993704	0.460257
cg12914100	TPCN1	0.0003	0.0085	0.9674	0.0371	0.0203	0.06769	0.0482	0.0331	0.1456	0.00578953	0.00784043	0.460259
cg22559949	MYO5B	0.008	0.0168	0.6365	-0.0841	0.0329	0.01066	-0.1377	0.0461	0.002818	-0.0110483	0.0149622	0.460261
cg17079858	JARID2;JARID2-AS1	0.0013	0.0127	0.9168	-0.0538	0.0273	0.04873	-0.0989	0.0438	0.02381	-0.00850286	0.011515	0.460261
cg03720416	RAB28	0.028	0.0157	0.07381	-0.0585	0.031	0.05888	-0.1208	0.045	0.007296	0.0103424	0.0140062	0.460261
cg08117431	ZNRF4	-0.0276	0.0163	0.08997	0.0532	0.0317	0.0933	0.0413	0.0463	0.3721	-0.010704	0.0144959	0.460264
cg09938016	VAX2;snoU13	0.0009	0.0091	0.9223	0.0237	0.0171	0.1675	0.034	0.0244	0.1638	0.0059319	0.00803331	0.460264
cg14319628	TMEM178B	0.0209	0.0217	0.3357	-0.0109	0.0422	0.7965	0.0175	0.0634	0.7822	0.0142499	0.0192981	0.460266
cg05963087	ENOX1	0.0064	0.0129	0.6177	0.0169	0.0257	0.5107	0.0091	0.0381	0.8103	0.00851308	0.0115291	0.460273
cg12703880	RDH10;RPL7	0.0034	0.0126	0.7885	-0.0536	0.0248	0.03024	-0.0648	0.0323	0.04492	-0.00829465	0.0112333	0.460273
cg09261902	AP3D1	0.0148	0.0097	0.1282	-0.0218	0.0176	0.2151	-0.0321	0.0249	0.1987	0.00627284	0.00849521	0.460273
cg12730616		-0.0175	0.0176	0.3181	0.0106	0.0339	0.7554	0.0247	0.0508	0.6263	-0.011534	0.0156203	0.460273
cg16211736	MTMR12	0.0002	0.0116	0.9882	-0.0385	0.023	0.09398	-0.0792	0.0343	0.02109	-0.00764778	0.0103573	0.460274
cg11201288	LRRC40;SFRS11;SRSF11	-0.0055	0.0125	0.6595	-0.0165	0.0226	0.4657	-0.0617	0.0317	0.05155	-0.0080768	0.0109384	0.460276
cg22680075	GPR160	-0.0084	0.0122	0.4906	-0.0066	0.024	0.7822	-0.0202	0.0373	0.5874	-0.00803038	0.0108755	0.460277
cg13993914	COBRA1	0.0041	0.0067	0.5483	0.0061	0.0141	0.6659	0.0166	0.022	0.4503	0.0044684	0.00605154	0.460277
cg14194906	SLC16A3	-0.0046	0.0084	0.5885	-0.008	0.015	0.5941	-0.0158	0.0233	0.4992	-0.00541169	0.00732905	0.460278
cg12077818	KDM4A	0.0109	0.0136	0.4246	0.002	0.024	0.9335	0.0235	0.0389	0.5457	0.00873675	0.0118323	0.460283
cg24483746		-0.0149	0.0156	0.3375	0.0038	0.0256	0.8834	-0.0388	0.0374	0.3004	-0.00983632	0.0133215	0.460283
cg17592051	CLCA4	0.0054	0.0073	0.4617	0.0025	0.0142	0.8611	0.0093	0.0224	0.6777	0.00479379	0.00649233	0.460285
cg18169037	AC002064.5	-0.0063	0.0118	0.5958	-0.0117	0.021	0.5778	0.0264	0.0299	0.3767	-0.00759584	0.0102872	0.460285
cg15270561	TMEM132C	0.0385	0.033	0.2444	-0.0452	0.0661	0.4937	-0.038	0.1081	0.725	0.0218005	0.029525	0.460287
cg24225859	KLK15	0.013	0.0161	0.4206	0.0018	0.0296	0.9516	-0.0054	0.0425	0.8992	0.010443	0.0141432	0.460288
cg03553544	ZNF772	0.0115	0.0172	0.5034	0.0103	0.0327	0.7516	-0.0478	0.0475	0.3137	0.0112399	0.0152226	0.460289
cg27110513	TMPRSS3	0.0006	0.0142	0.9643	0.0431	0.0279	0.1222	0.0246	0.0455	0.5896	0.00934415	0.0126552	0.460293
cg13372055	IL1F10	-0.006	0.0111	0.5862	-0.0111	0.0202	0.5831	-0.0328	0.031	0.2908	-0.00718282	0.00972803	0.460294
cg04383274	DNAJC28	-0.0021	0.0118	0.8601	-0.0248	0.0209	0.2338	-0.019	0.0309	0.54	-0.00758693	0.0102754	0.460296
cg03162315		0.0083	0.0083	0.315	-0.006	0.0168	0.7206	-0.0456	0.0264	0.08466	0.00549441	0.00744138	0.460296
cg12350407	KIF6	-0.0089	0.0095	0.3475	0.004	0.0187	0.83	0.0151	0.0287	0.5984	-0.00625367	0.00846971	0.460297
cg16704868	SLC7A14;CLDN11	-0.009	0.0127	0.4777	-0.0058	0.0244	0.8119	-0.0066	0.0395	0.8664	-0.00831788	0.0112654	0.460297
cg10850930	SIM2	-0.0081	0.01	0.4221	-0.0007	0.0197	0.9701	0.0077	0.0295	0.7945	-0.00658389	0.00891695	0.460298
cg21682382	TMEM39B;RP11-277A4.4	-0.0051	0.0114	0.6576	-0.0176	0.0231	0.4478	0.0028	0.0356	0.9383	-0.00754812	0.0102229	0.460299
cg23243867	ST6GALNAC5	0.0044	0.0222	0.8417	-0.0772	0.0406	0.05718	-0.0686	0.0621	0.2696	-0.0143819	0.0194783	0.460299
cg18884060	FAM53B;RP11-12J10.3	-0.0206	0.0151	0.1723	0.0248	0.0269	0.3564	0.0359	0.0398	0.3669	-0.00972207	0.0131673	0.460303
cg27168033	EEF2;SNORD37	-0.0035	0.0064	0.5892	-0.0082	0.0141	0.5603	-0.0054	0.0232	0.8175	-0.0043029	0.00582776	0.460304
cg20495476	SLC5A1	-0.0029	0.0118	0.8072	-0.0241	0.0219	0.2718	-0.0048	0.0337	0.8876	-0.00766996	0.010388	0.460305
cg16393955	C14orf169;HEATR4	-0.0064	0.0136	0.6404	-0.0168	0.0248	0.4974	-0.0348	0.038	0.3589	-0.00880448	0.0119246	0.460306
cg19132372	GPR1	-0.0001	0.0096	0.9955	-0.046	0.0237	0.05233	-0.0305	0.0299	0.307	-0.00656959	0.00889776	0.460306
cg16452003		-0.005	0.0092	0.5864	-0.0096	0.0174	0.5828	0.0088	0.0269	0.7425	-0.00600502	0.00813312	0.460307
cg25318608	CREB3L2;AKR1D1	0.0003	0.0105	0.974	0.0296	0.0196	0.1314	0.0107	0.0279	0.7006	0.0068337	0.00925554	0.46031
cg04177845	PTPRN2	0.0054	0.013	0.6792	0.0188	0.024	0.4347	0.0523	0.0337	0.1213	0.00843973	0.0114308	0.460312
cg10531568	TPO	-0.0047	0.0096	0.6219	-0.013	0.0193	0.4991	-0.0245	0.0291	0.3991	-0.00634625	0.00859539	0.460313
cg09237790	LOC285194;LSAMP-AS3	0.0027	0.0103	0.7972	0.0217	0.0198	0.273	0.0155	0.0298	0.6019	0.00674655	0.00913758	0.460313
cg03641033	FAM38A;RP5-1142A6.8	0.0115	0.0111	0.2982	-0.0053	0.0184	0.7752	-0.0196	0.0266	0.4606	0.0070174	0.00950447	0.460316
cg12393424	GAS7	0.0119	0.0149	0.4249	0.0025	0.0253	0.9224	0.0311	0.036	0.3867	0.00947929	0.0128389	0.460317
cg07209686	PSMF1	0.0082	0.0106	0.4381	0.0022	0.0212	0.9163	-0.0194	0.0335	0.5618	0.007	0.00948093	0.460317
cg27367721	LYRM1	-0.0056	0.0119	0.6378	-0.0145	0.0215	0.4991	0.0207	0.0331	0.5314	-0.00768712	0.0104116	0.460318
cg04776482		-0.0004	0.0107	0.9684	-0.0286	0.0195	0.1423	-0.0555	0.0292	0.05704	-0.00692589	0.00938058	0.460319
cg10179940		-0.0053	0.0094	0.5715	-0.0102	0.0193	0.5956	-0.0136	0.0295	0.6446	-0.00623949	0.00845095	0.460321
cg12391858	TMEM62;EPB42	0.0046	0.0159	0.7726	0.0276	0.028	0.3247	0.0417	0.041	0.3088	0.0102082	0.0138263	0.460321
cg23316599		0.0076	0.0214	0.7203	-0.0839	0.0387	0.03026	-0.1087	0.0578	0.06003	-0.0138268	0.0187275	0.460322
cg01471034	CHD6	-0.0127	0.0115	0.268	0.0106	0.0214	0.6203	0.0055	0.031	0.8588	-0.0074791	0.01013	0.460324
cg25120969	BAG3	-0.0179	0.0188	0.3427	0.0072	0.0347	0.8364	-0.0297	0.0533	0.5771	-0.0122042	0.0165299	0.460324
cg10139742	GNAO1	-0.0008	0.0095	0.9331	-0.0256	0.018	0.1557	-0.0592	0.0346	0.08714	-0.00620302	0.00840166	0.460327
cg26944263	SOCS2;RP11-887P2.1	0.0024	0.014	0.8617	0.0346	0.0271	0.2017	0.001	0.0392	0.98	0.00918325	0.0124383	0.460329
cg20296524	TARBP1	0.0065	0.0121	0.5927	0.0142	0.0245	0.5628	0.0022	0.0335	0.9485	0.00800987	0.010849	0.46033
cg15127938	U6	-0.0048	0.0096	0.6189	-0.0124	0.0191	0.515	-0.0653	0.0303	0.03142	-0.00633274	0.0085775	0.460334
cg16548506		-0.0101	0.0119	0.3977	0.0009	0.0233	0.9692	0.0563	0.0366	0.1243	-0.00782431	0.0105978	0.460335
cg00923919	HPS4;SRRD	-0.0049	0.0128	0.7005	-0.0182	0.0223	0.4134	-0.0398	0.032	0.2142	-0.00819598	0.0111012	0.460336
cg04287966	ATP8A2;AL138815.1	0.0123	0.0119	0.3017	-0.0079	0.022	0.7207	-0.0372	0.033	0.2593	0.00772763	0.0104669	0.460337
cg14699728	NPAS4	0.005	0.0139	0.7174	0.0238	0.0264	0.3686	-0.0128	0.042	0.7598	0.00908051	0.0122994	0.460337
cg03230592	GLCE	-0.0272	0.0209	0.1933	0.0315	0.0379	0.4053	0.0013	0.0528	0.9806	-0.0135119	0.0183017	0.460339
cg25934997	SYNPO;CTB-140J7.2	-0.0142	0.0102	0.1621	0.0201	0.0192	0.2942	-0.004	0.0301	0.894	-0.00665034	0.00900778	0.460339
cg18106933	SPG7;U7	0.0027	0.0108	0.8	0.0235	0.0209	0.2618	0.0136	0.0336	0.6863	0.00708362	0.00959469	0.460341
cg11801107	EPHA8	-0.0073	0.0159	0.647	-0.0241	0.0325	0.4589	-0.0454	0.0491	0.3554	-0.0105445	0.0142824	0.460341
cg07950296	RTN1	-0.014	0.0128	0.2753	0.0093	0.0222	0.6749	0.0286	0.0327	0.3812	-0.00818671	0.0110888	0.460342
cg19189864	SH3PXD2A	-0.0066	0.0125	0.5983	-0.0147	0.0248	0.5527	-0.0376	0.0394	0.3395	-0.00824092	0.0111623	0.460343
cg11922132	AC104809.2	-0.0124	0.0065	0.0564	0.031	0.0136	0.02272	0.0215	0.0211	0.309	-0.00432971	0.0058646	0.460345
cg01789943		-0.0072	0.0107	0.499	-0.0065	0.0213	0.7599	0.0021	0.0305	0.945	-0.00705895	0.00956138	0.460346
cg18480977	NFIX	0.0056	0.008	0.4835	0.0041	0.0165	0.8015	-0.0112	0.025	0.653	0.0053145	0.00719851	0.460346
cg10448436	PAX6;RCN1	0.0033	0.0127	0.7958	0.0307	0.0264	0.2437	0.0075	0.0412	0.8565	0.00844925	0.0114446	0.460348
cg05866289	COL23A1	0.0041	0.0075	0.5881	0.0086	0.0153	0.5732	-0.0156	0.0233	0.5042	0.00497182	0.00673441	0.460349
cg14095784	CYHR1;CTD-2517M22.16	-0.0165	0.0145	0.2536	0.0214	0.031	0.4904	0.0292	0.0456	0.523	-0.00969661	0.0131342	0.460351
cg16940982	ZDHHC20	0.016	0.0142	0.2578	-0.0104	0.0236	0.6579	-0.0027	0.0345	0.9369	0.00898274	0.0121673	0.460351
cg18281935	MOV10;RP11-426L16.3	0.0056	0.0093	0.5478	0.009	0.0198	0.6482	-0.0026	0.0303	0.9327	0.00621452	0.0084177	0.460352
cg11442280	FIGN	0.0088	0.0135	0.5166	0.0087	0.0251	0.7286	0.0063	0.0392	0.8715	0.00877756	0.0118894	0.460352
cg06096175	LSM14B	0.0293	0.0152	0.05425	-0.0453	0.0254	0.07457	0.0066	0.0364	0.8557	0.00962917	0.0130429	0.460353
cg18187762	COMMD6	-0.0053	0.0144	0.712	-0.0256	0.0283	0.3656	-0.0529	0.0432	0.2208	-0.00947496	0.0128341	0.460353
cg05972523		-0.013	0.0137	0.3411	0.0071	0.0278	0.7994	0.0382	0.0433	0.3768	-0.00907241	0.0122888	0.460353
cg18282393	ACOXL	0.0093	0.0141	0.5096	0.0088	0.0265	0.7392	0.0402	0.0414	0.331	0.00918968	0.0124477	0.460353
cg27007348	VGLL4	0.0052	0.0097	0.5927	0.0095	0.0172	0.5819	0.013	0.0255	0.6098	0.00623759	0.00844903	0.460356
cg20732876	MAP3K6	-0.0043	0.0098	0.6574	-0.0154	0.0198	0.4354	0.0287	0.0266	0.2804	-0.00648416	0.00878306	0.460358
cg01983759	MED16	0.0083	0.0108	0.4451	0.002	0.0255	0.9374	0.0058	0.027	0.8287	0.0073418	0.00994483	0.460361
cg08324490	MKNK2	-0.0065	0.0105	0.5358	-0.0079	0.0194	0.6823	-0.014	0.0266	0.5986	-0.00681719	0.00923423	0.460361
cg15558759	PHLDB1	-0.0006	0.0123	0.9619	0.0393	0.0234	0.09279	0.0967	0.0351	0.005836	0.00803772	0.0108875	0.460362
cg16554020	BEST2	-0.0146	0.0113	0.1938	0.0245	0.0241	0.3103	0.0361	0.039	0.3549	-0.00755317	0.0102312	0.460362
cg07252171		-0.0064	0.0139	0.6425	-0.0194	0.027	0.4717	-0.0176	0.0384	0.6471	-0.0091236	0.0123584	0.460364
cg00223046	KCNAB2	-0.0093	0.008	0.246	0.0127	0.0171	0.4563	0.0339	0.0256	0.1853	-0.00534949	0.00724621	0.460365
cg07852233	NHEJ1;SLC23A3	0.0167	0.0117	0.1527	-0.0242	0.0219	0.2688	0.0081	0.0328	0.8062	0.00761841	0.0103196	0.460365
cg25816545	FAM123C;AC140481.8	-0.0025	0.0204	0.9032	-0.0511	0.0382	0.1816	-0.0138	0.0503	0.7836	-0.0132846	0.0179948	0.460365
cg18323141		0.0068	0.0091	0.4521	0.0028	0.0202	0.8883	-0.0315	0.0304	0.2992	0.00612517	0.00829695	0.460366
cg09569333		-0.0179	0.0131	0.1707	0.0286	0.0263	0.2779	0.0276	0.0386	0.4747	-0.00865656	0.0117259	0.460367
cg24602344	PSMA3-AS1;RP11-349A22.5;C14orf37	-0.0111	0.0182	0.5408	-0.0147	0.0345	0.6694	0.062	0.0485	0.2008	-0.0118837	0.0160974	0.460369
cg18498241		-0.0192	0.0128	0.1343	0.026	0.0226	0.2499	0.0611	0.0335	0.06841	-0.00822228	0.0111377	0.460369
cg22244151	SOCS4;WDHD1	0.0054	0.0093	0.5607	0.0093	0.0189	0.6241	0.0014	0.0279	0.9589	0.00616022	0.00834449	0.46037
cg16536740		-0.0049	0.0069	0.4833	-0.0033	0.0147	0.8242	0.0002	0.0228	0.9918	-0.00461113	0.00624613	0.460371
cg25412357		0.0096	0.0167	0.5678	0.0148	0.0304	0.6266	-0.0136	0.0432	0.7534	0.0108055	0.0146369	0.460371
cg10823474	NCAM1	0.0096	0.0154	0.5317	0.0123	0.0305	0.6864	0.0832	0.0474	0.07906	0.0101485	0.013747	0.460373
cg00762662	OTUD1	0.0037	0.0105	0.7274	0.0213	0.0219	0.3313	0.0567	0.0293	0.05344	0.00698959	0.00946802	0.460373
cg14542590	FOXN3;RP11-33N16.3	-0.0051	0.0083	0.5383	-0.0066	0.0158	0.6765	-0.0305	0.0256	0.2328	-0.00542441	0.00734785	0.460374
cg10033475		0.0029	0.0086	0.7366	0.0204	0.0193	0.2891	0.0446	0.0288	0.1221	0.00579909	0.00785542	0.460376
cg26929490	NIPBL;CTD-2653M23.2	0.0105	0.0147	0.4718	0.0066	0.03	0.8259	0.0096	0.0417	0.8183	0.00974491	0.0132005	0.460378
cg05849324	NHLRC1	-0.0029	0.0147	0.8454	-0.0317	0.0269	0.239	-0.0477	0.0432	0.2703	-0.00952274	0.0128996	0.460379
cg11266339		0.0059	0.0057	0.3039	-0.0041	0.0108	0.7062	0.0095	0.0169	0.5752	0.00372136	0.00504099	0.460381
cg03178174		0.0171	0.01	0.08877	-0.0331	0.0194	0.08824	-0.0102	0.0293	0.7288	0.00656175	0.00888861	0.460381
cg23812581	PEX10	0.0081	0.0152	0.5953	0.0172	0.0297	0.561	0.084	0.0431	0.05121	0.00998879	0.0135309	0.460381
cg26936498		0.0065	0.0166	0.6929	0.0218	0.0278	0.4345	-0.0164	0.0417	0.6938	0.0105214	0.0142524	0.460381
cg23498518	POM121L12	0.0017	0.0133	0.9011	0.0409	0.0281	0.1451	0.0284	0.0415	0.4939	0.00887443	0.0120215	0.460383
cg01099389	MANBAL	0.0099	0.0092	0.2801	-0.0087	0.018	0.6318	0.0345	0.026	0.1854	0.00604745	0.008192	0.460384
cg17831277		-0.0071	0.0105	0.4978	-0.0058	0.0192	0.7636	-0.0628	0.0272	0.02087	-0.00680071	0.0092124	0.460385
cg03759077	ARL6IP6;PRPF40A	0.0037	0.0109	0.7358	0.0193	0.0206	0.3487	-0.0398	0.0298	0.1812	0.00711226	0.00963443	0.460385
cg12772392	MARK3	-0.0099	0.0085	0.244	0.0155	0.0192	0.4192	0.0283	0.0336	0.3991	-0.00573762	0.0077724	0.46039
cg05720571	PALM2	-0.0097	0.0138	0.4808	-0.0064	0.0253	0.8004	-0.0105	0.0364	0.7725	-0.00894331	0.012115	0.46039
cg06579519	SMAD2	0.0027	0.0115	0.8181	0.0284	0.0236	0.2286	0.094	0.0374	0.01192	0.00763148	0.0103379	0.460392
cg14526508	KIF18B	-0.0188	0.017	0.2696	0.0185	0.0336	0.583	0.0461	0.0488	0.3455	-0.0111977	0.015169	0.460393
cg07354583	CD69	-0.0289	0.0216	0.1815	0.0248	0.034	0.4654	0.0341	0.0541	0.5279	-0.0134588	0.0182319	0.460393
cg20855733	ACVR1	0.0217	0.0185	0.2394	-0.02	0.0335	0.5493	-0.0006	0.0461	0.9899	0.0119548	0.0161947	0.460396
cg05512505	MAP2K7;AC010336.2	0.0124	0.0137	0.3653	-0.0026	0.0245	0.9151	0.093	0.0346	0.007179	0.00882695	0.0119575	0.460397
cg08624336		0.008	0.0131	0.5416	0.0113	0.0263	0.6678	0.0172	0.0426	0.6862	0.00865599	0.0117259	0.460397
cg11961845	AHCYL2	-0.0078	0.0071	0.2704	0.0072	0.0138	0.599	0.0163	0.0199	0.412	-0.00466049	0.00631341	0.460399
cg18336794	GRIP1	-0.0023	0.0079	0.7694	-0.0167	0.0157	0.2879	0.006	0.0237	0.8014	-0.00520937	0.00705696	0.4604
cg00216166	TTC34	-0.0175	0.0204	0.3912	0.0027	0.0409	0.9475	-0.0457	0.0599	0.4455	-0.0134758	0.0182552	0.4604
cg03927566	UMAD1;AC006465.3	0.0086	0.0143	0.5455	0.0081	0.0189	0.6683	0.0289	0.0257	0.2609	0.00841797	0.0114037	0.460406
cg00826638	RFTN2	-0.0117	0.0212	0.5804	-0.0185	0.0358	0.6057	0.0499	0.052	0.3375	-0.0134655	0.0182415	0.460406
cg09677856	YTHDC2	0.0104	0.0188	0.5791	-0.0641	0.029	0.02714	-0.0637	0.044	0.1473	-0.0116449	0.0157752	0.460406
cg18110714		-0.003	0.0052	0.5677	-0.0053	0.0106	0.6201	-0.0206	0.0169	0.2221	-0.00344614	0.0046685	0.460412
cg21584125	CDH20	-0.0049	0.0145	0.7367	-0.0207	0.0239	0.3861	-0.0008	0.0335	0.9808	-0.00915095	0.0123969	0.460414
cg14086013	MDFI	-0.0062	0.0113	0.5843	-0.0108	0.0203	0.5929	-0.0033	0.0317	0.9176	-0.00728817	0.00987339	0.460415
cg14785647	PDE7B	-0.0022	0.0121	0.855	-0.0332	0.0251	0.1863	-0.002	0.0354	0.9555	-0.00804569	0.0108996	0.460415
cg03084103	MIR574;FAM114A1	0.0055	0.012	0.65	0.0143	0.0209	0.4947	0.0167	0.0305	0.5842	0.00768178	0.0104066	0.460416
cg27630347	RP11-187O7.3;RP11-99E15.2	0.0071	0.0102	0.4885	0.0055	0.0216	0.7982	-0.044	0.0329	0.1816	0.00680826	0.00922334	0.460419
cg12273194	FANCM;FKBP3	0.0006	0.0166	0.9714	-0.0425	0.0281	0.1299	-0.0541	0.043	0.2079	-0.01055	0.0142924	0.460421
cg00603340	TRIM7;CTC-338M12.6	-0.0146	0.0112	0.1941	0.0201	0.0218	0.3546	0.0213	0.0342	0.5338	-0.0073536	0.00996215	0.460421
cg20040747	SEMA7A	-0.0055	0.0068	0.4234	-0.0005	0.0134	0.9713	0.012	0.0212	0.5703	-0.00447609	0.0060639	0.460421
cg01471837		0.013	0.0159	0.4129	0.0012	0.0293	0.9669	-0.0434	0.0447	0.3321	0.0103156	0.0139749	0.460422
cg05044414	ABCC5	-0.0082	0.0114	0.4738	-0.0045	0.0192	0.8164	-0.0405	0.0278	0.1463	-0.0072356	0.00980234	0.460424
cg12135543		-0.007	0.0121	0.5633	-0.0108	0.0224	0.6287	-0.0197	0.0328	0.5488	-0.00785835	0.0106461	0.460425
cg13945319	GCNT3	-0.0068	0.0123	0.5835	-0.0118	0.0224	0.5991	0.0393	0.0352	0.2643	-0.00795833	0.0107815	0.460426
cg17927847		-0.0093	0.009	0.3018	0.0082	0.0186	0.6598	0.0502	0.0281	0.07393	-0.00598002	0.00810143	0.460428
cg23531340	KCNS3	-0.0056	0.0222	0.7991	0.0879	0.0424	0.03795	0.1342	0.0693	0.0528	0.0145172	0.0196673	0.460428
cg07225906	MPST;TST	0.0071	0.0091	0.4384	0.0015	0.0191	0.9364	-0.0018	0.0278	0.9476	0.006064	0.00821524	0.460429
cg10913316	PARK7	-0.0123	0.0137	0.3694	0.0041	0.0276	0.8825	0.0029	0.0407	0.9429	-0.009058	0.0122714	0.460429
cg07347380		-0.0045	0.0056	0.4263	0.0003	0.014	0.9844	0.0075	0.0253	0.7676	-0.00383793	0.00519947	0.46043
cg16487637	AL117380.2	-0.0021	0.0064	0.7419	-0.0134	0.0132	0.3091	-0.0185	0.0223	0.4063	-0.00425078	0.00575881	0.460432
cg00236832	RARA	-0.0008	0.0117	0.9489	-0.0333	0.0226	0.1402	-0.0926	0.0343	0.00694	-0.00766934	0.0103902	0.460435
cg11666924	STXBP3	-0.0175	0.014	0.2131	0.0267	0.0294	0.3647	0.0924	0.0459	0.04416	-0.00932994	0.01264	0.460438
cg13007210	KLHDC7A	-0.0011	0.0211	0.9576	0.0528	0.0349	0.1305	0.0987	0.047	0.03564	0.0133279	0.0180565	0.460439
cg01845055	MTMR12;U6	0.0029	0.0074	0.6913	0.0155	0.0166	0.3525	0.0068	0.0271	0.8033	0.00498881	0.00675884	0.460444
cg08857308	NCLN	-0.0064	0.0104	0.5412	-0.0078	0.0189	0.6809	-0.0026	0.0258	0.9188	-0.00672538	0.00911163	0.460448
cg07995091	CABLES2	0.0108	0.0083	0.1939	-0.0174	0.0173	0.314	-0.0238	0.0254	0.3487	0.00552351	0.00748332	0.460448
cg09119349	GPR4;OPA3	-0.025	0.0126	0.04749	0.0545	0.0244	0.02542	0.0468	0.0385	0.2244	-0.00826338	0.0111954	0.460451
cg27409113	STAU1	0.0065	0.0113	0.5628	0.0113	0.0226	0.619	0.0126	0.0342	0.7128	0.00746	0.010107	0.460453
cg19025031	PTPRH	-0.0192	0.0185	0.3005	0.0148	0.0362	0.6824	-0.0182	0.0556	0.7431	-0.0121591	0.0164735	0.460454
cg22261911	AGPAT1	0.0251	0.0184	0.1717	-0.0294	0.0324	0.3643	-0.0942	0.0486	0.05258	0.0118095	0.0159999	0.460457
cg04294331	EGFL8;PPT2;XXbac-BPG300A18.12	-0.0034	0.0102	0.7376	-0.0191	0.0198	0.3338	-0.0146	0.0312	0.6404	-0.00669267	0.00906754	0.460459
cg12435240	EXT1	-0.0058	0.0079	0.4611	-0.0029	0.0165	0.8611	0.0298	0.0251	0.2348	-0.00525919	0.0071254	0.46046
cg23468672	NRG1;NRG1-IT2	-0.0043	0.0112	0.7014	-0.0192	0.022	0.3836	-0.0084	0.0337	0.8039	-0.00736684	0.00998103	0.460463
cg03664217	IRGQ	-0.0215	0.0162	0.186	0.0248	0.0289	0.3911	0.0184	0.0452	0.6849	-0.01043	0.0141313	0.460465
cg05170445	WNT5B	0.0015	0.0097	0.8764	0.0244	0.0187	0.1925	0.0578	0.0285	0.04268	0.00635525	0.00861052	0.460466
cg15014164		0.0044	0.0134	0.7417	0.0263	0.0266	0.3238	0.0336	0.0357	0.3468	0.00883273	0.0119673	0.46047
cg11946666	PRDM16	-0.0004	0.0059	0.9398	0.0214	0.0119	0.07132	0.0098	0.0179	0.5848	0.00390143	0.00528597	0.460471
cg14618681	E2F1	0.0052	0.0134	0.6972	0.0219	0.0257	0.3936	0.0286	0.0381	0.4528	0.00876961	0.0118819	0.460475
cg19772430	ZNF503;ZNF503-AS1	-0.0009	0.0078	0.9132	-0.0214	0.0153	0.1625	-0.0403	0.0243	0.09666	-0.00512887	0.00694907	0.460475
cg04867075	UBL4B	-0.0006	0.0111	0.9576	-0.0305	0.0208	0.1416	-0.0084	0.0318	0.7916	-0.00722765	0.00979281	0.46048
cg10817237	LINC01331;CTC-419K13.1	0.0021	0.0077	0.7866	0.0208	0.0173	0.231	0.0051	0.031	0.8686	0.00519198	0.00703467	0.46048
cg02612385		0.005	0.0055	0.361	-0.0024	0.0118	0.842	-0.0318	0.0173	0.06614	0.00367927	0.00498509	0.46048
cg11217004	COX15;CUTC	-0.0091	0.0166	0.5854	-0.0177	0.0323	0.5831	-0.02	0.0423	0.6367	-0.0108969	0.0147643	0.46048
cg03276581		0.0158	0.0126	0.2112	-0.0208	0.0248	0.4012	-0.0644	0.0393	0.1012	0.0082908	0.0112333	0.460481
cg02389877	FEM1B	-0.0193	0.013	0.1376	0.0337	0.0258	0.1904	0.0186	0.038	0.6247	-0.00856843	0.0116095	0.460482
cg21368091		0.0057	0.0084	0.4959	0.0049	0.0167	0.7688	-0.0045	0.0268	0.8657	0.00553847	0.00750418	0.460484
cg02813916	MUC21	-0.0085	0.0097	0.3814	0.0022	0.0198	0.9126	-0.0431	0.0316	0.1722	-0.00642903	0.00871085	0.460485
cg04541854	GLI3	-0.0159	0.0147	0.2766	0.0097	0.0251	0.6999	0.0152	0.0351	0.6649	-0.00936188	0.0126847	0.460487
cg19663498	LOC100131564;RP4-717I23.3	-0.0088	0.0108	0.4161	-0.0007	0.0207	0.9726	-0.0048	0.0315	0.8792	-0.00706686	0.00957512	0.460487
cg22794998	ATG16L1;SCARNA5	0.0217	0.0168	0.1953	-0.0214	0.0287	0.4542	-0.0131	0.0417	0.7534	0.0107006	0.0144986	0.460488
cg17722888	MLLT1	0.0039	0.0105	0.7103	0.022	0.0229	0.3369	0.0809	0.0338	0.01661	0.00704424	0.00954452	0.46049
cg08430685	HIVEP1	-0.0013	0.0108	0.9076	0.0324	0.019	0.0879	0.0282	0.0259	0.2763	0.00692956	0.00938917	0.460491
cg24685025	LINC01213;RP11-167H9.6	0.0148	0.0118	0.2101	-0.0156	0.0212	0.4618	-0.0462	0.0336	0.1688	0.00760951	0.0103105	0.460491
cg03805896	MIR941-1;MIR941-3;MIR941-2;DNAJC5;AL118506.2;MIR941-4;AL118506.1	0.0068	0.0143	0.6361	0.015	0.0235	0.5229	0.0234	0.0341	0.493	0.00901584	0.012216	0.460494
cg09593781	FGF12	-0.0094	0.0174	0.5886	-0.0172	0.0314	0.5833	0.001	0.0453	0.9829	-0.0112325	0.0152195	0.460495
cg26347359	PHF17	-0.0044	0.0227	0.8468	0.0813	0.0423	0.05441	0.155	0.061	0.01101	0.014762	0.0200019	0.460495
cg00928478	FRAT1	-0.0052	0.0095	0.5855	-0.0104	0.0188	0.579	-0.0354	0.0276	0.2006	-0.00625772	0.00847894	0.460496
cg15627628	AP2A2	0.0102	0.0162	0.5309	0.0112	0.029	0.7005	0.0774	0.0423	0.06749	0.0104378	0.0141429	0.460498
cg01768082		0.0042	0.0157	0.79	-0.0567	0.0283	0.04516	-0.0527	0.0424	0.2137	-0.0101322	0.0137288	0.460501
cg08126146		-0.0083	0.0123	0.4988	-0.0077	0.0257	0.7631	0.0378	0.0389	0.3318	-0.00818818	0.0110948	0.460502
cg00961998	SLC22A2	-0.0044	0.0139	0.7523	-0.0242	0.0253	0.3393	0.0206	0.0384	0.5909	-0.00899085	0.0121824	0.460504
cg24200525	SBF1	-0.0007	0.0058	0.8991	-0.0184	0.0124	0.1397	-0.018	0.0182	0.3248	-0.00387731	0.0052537	0.460505
cg16442587		-0.0064	0.0094	0.4945	-0.0054	0.0187	0.7723	-0.0138	0.0276	0.6169	-0.00619829	0.00839861	0.460506
cg24329397		0.0014	0.006	0.8192	0.014	0.0119	0.2403	0.0057	0.0201	0.7777	0.00395391	0.00535753	0.460508
cg11335321	ZDHHC20	0.0026	0.023	0.9095	-0.0624	0.0384	0.104	-0.1438	0.0524	0.006043	-0.014562	0.0197314	0.460509
cg17329689		-0.0307	0.0158	0.05202	0.0721	0.0319	0.02382	0.0209	0.0501	0.6773	-0.0104491	0.0141585	0.46051
cg18305912	AC007131.2	0.0272	0.0158	0.08541	-0.0528	0.0306	0.08389	-0.0826	0.0449	0.0658	0.0103609	0.014039	0.46051
cg09998188	IQGAP2	0.0016	0.014	0.9062	-0.0441	0.0254	0.0817	-0.0668	0.0354	0.05882	-0.00904863	0.0122609	0.46051
cg10811502	MYLK2	-0.0016	0.0079	0.8363	-0.0219	0.0168	0.1919	0.0012	0.0262	0.9629	-0.00527597	0.00714903	0.460516
cg00748912		0.0025	0.0086	0.7682	0.0193	0.0177	0.2752	-0.0027	0.0284	0.9232	0.00570859	0.00773528	0.460518
cg04692506	SPI1	-0.0056	0.0069	0.4119	0.0001	0.0154	0.9932	-0.0228	0.0194	0.2392	-0.00464703	0.00629684	0.460518
cg16350675	EIF4E2	-0.0061	0.0067	0.3577	0.0027	0.014	0.8471	0.0112	0.0214	0.6007	-0.00446011	0.00604357	0.460518
cg15420468		-0.0001	0.0138	0.9943	0.041	0.0259	0.1132	-0.0267	0.037	0.4706	0.00898805	0.0121791	0.46052
cg10286454	CCDC28A;LOC100507462	0.0085	0.0226	0.708	-0.1122	0.046	0.01472	-0.1319	0.0694	0.0575	-0.0149695	0.0202841	0.46052
cg23344241	SPTBN2	0.0091	0.0075	0.2235	-0.014	0.0162	0.3877	0.0161	0.0254	0.5251	0.00502276	0.006806	0.46052
cg17087899	NUB1	0.0146	0.0129	0.2574	-0.0143	0.0248	0.564	0.032	0.0382	0.4023	0.00844574	0.0114443	0.460524
cg05945661	TBCA	-0.014	0.0171	0.4118	-0.0013	0.0312	0.9655	0.0389	0.0426	0.3604	-0.0110663	0.0149955	0.460528
cg27008071		-0.0074	0.0069	0.279	0.0075	0.0143	0.5967	0.0017	0.0217	0.9385	-0.00458608	0.00621439	0.460528
cg08665542	KCTD21;USP35	-0.0024	0.0139	0.8612	-0.0323	0.026	0.2149	-0.0232	0.0399	0.5602	-0.00904624	0.0122582	0.460529
cg06815153	CBLN3;KHNYN	-0.0033	0.0123	0.7865	-0.0234	0.0224	0.2961	-0.0632	0.0337	0.06042	-0.0079565	0.0107815	0.460529
cg04562611	C16orf11	0.0021	0.01	0.8353	0.0259	0.0206	0.2071	0.0272	0.0311	0.3826	0.00663887	0.00899606	0.46053
cg24804145	PTPRN2	0.0118	0.0154	0.4439	0.0039	0.0276	0.8871	-0.0084	0.0419	0.8418	0.00992441	0.0134482	0.460531
cg10295773	WWOX;RP11-556H2.2	-0.0052	0.0088	0.5523	-0.0072	0.0158	0.6465	0.0247	0.0262	0.3466	-0.00567352	0.00768799	0.460531
cg23964349	ZNF532	-0.0042	0.0087	0.6251	-0.0114	0.0169	0.5012	-0.0211	0.0268	0.4313	-0.00570835	0.00773521	0.460533
cg09680447		-0.0078	0.0098	0.423	-0.0011	0.0198	0.9545	-0.0049	0.0305	0.8731	-0.00648163	0.00878306	0.460533
cg24732823	MYL12B	-0.0102	0.0128	0.4241	-0.0014	0.0258	0.9567	0.016	0.0385	0.6785	-0.00846181	0.0114664	0.460535
cg06040206		0.01	0.0164	0.5434	0.0145	0.0335	0.6663	0.0331	0.0466	0.4778	0.01087	0.0147296	0.460535
cg07165120	LRRK1	0.0026	0.0088	0.7686	0.0164	0.0163	0.3153	0.0162	0.0239	0.4989	0.00571448	0.00774356	0.460536
cg12723425		-0.0059	0.0074	0.4264	-0.0008	0.0149	0.9555	0.0127	0.0231	0.5834	-0.00489095	0.00662763	0.460537
cg04454215	RP11-360I20.2	0.0206	0.0204	0.314	-0.0134	0.0392	0.7333	0.0307	0.0516	0.551	0.0133543	0.0180962	0.460538
cg11696839	L3HYPDH;C14orf149	-0.0132	0.0111	0.233	0.0126	0.0201	0.5289	0.023	0.0299	0.4428	-0.0071706	0.0097168	0.460539
cg09716037		0.0082	0.0182	0.6512	0.0218	0.0314	0.4866	0.0077	0.0445	0.8633	0.01162	0.0157462	0.46054
cg06149357	SRD5A2	0.0091	0.0237	0.7012	0.044	0.0489	0.3676	0.0679	0.0772	0.3789	0.0157386	0.0213272	0.46054
cg12942939	ATP10A	0.0104	0.0118	0.3804	-0.0015	0.0214	0.9459	-0.0018	0.0362	0.9594	0.00762546	0.0103332	0.460542
cg13239186	PRR7;PRR7-AS1;RP11-1334A24.4	0.0115	0.0174	0.5069	0.0106	0.0322	0.7421	0.0512	0.0482	0.2882	0.0112966	0.015308	0.460542
cg00706275	EXOC6	-0.007	0.0093	0.4504	-0.0027	0.0184	0.8851	-0.0148	0.0271	0.5838	-0.00612503	0.00830005	0.460544
cg17917283	WNT5B	0.0021	0.0193	0.9128	0.0389	0.0315	0.2175	0.0384	0.0475	0.4191	0.0121441	0.0164567	0.460548
cg07435139	NKAIN2;RP11-374A22.1	-0.0134	0.0154	0.3842	0.0017	0.0286	0.9513	0.0544	0.042	0.1956	-0.010006	0.0135593	0.460549
cg22674426		-0.0134	0.0138	0.3324	0.0088	0.0284	0.7575	-0.0071	0.0461	0.8774	-0.00915951	0.0124122	0.460549
cg04682120	UHRF1	-0.0174	0.0149	0.2428	0.0141	0.0258	0.5856	0.0524	0.0387	0.1752	-0.00952154	0.0129028	0.46055
cg05255121	LOXL2;ENTPD4	-0.0016	0.0084	0.8461	0.0364	0.0174	0.036	0.0423	0.0262	0.1068	0.00558226	0.00756463	0.46055
cg16992214	LINC01191;AC110769.1;AC010982.1	-0.003	0.007	0.6728	-0.0135	0.0158	0.3902	-0.0733	0.0238	0.002091	-0.00472281	0.00640002	0.460553
cg12867320	GABBR1	-0.0096	0.0108	0.3709	0.0027	0.0215	0.9017	0.0263	0.0341	0.4407	-0.00712168	0.00965082	0.460553
cg23296980		0.001	0.0106	0.9256	0.0297	0.0207	0.1508	0.0265	0.0309	0.391	0.00696234	0.00943491	0.460555
cg02305874	ORMDL3	-0.0074	0.011	0.4983	-0.0064	0.0209	0.7586	-0.0032	0.0301	0.9151	-0.00718308	0.0097341	0.460557
cg06679538	LRRK1;RP11-66B24.4	-0.0051	0.0132	0.697	-0.0219	0.0255	0.3912	-0.0026	0.0376	0.9454	-0.00865035	0.0117225	0.46056
cg02837386	LOC100505978;RFX4;LOC100287944;RP11-482D24.2	-0.0033	0.0116	0.7774	-0.0287	0.0251	0.2514	-0.0986	0.0372	0.008093	-0.00777026	0.0105299	0.46056
cg00791249	FDX1L	0.0039	0.0096	0.6845	0.0169	0.0198	0.3928	0.0262	0.0295	0.3747	0.00637435	0.00863822	0.46056
cg05882113	SEC22C;NKTR	0.005	0.0189	0.7909	0.0321	0.032	0.315	-0.0159	0.0486	0.7429	0.0120086	0.0162735	0.460561
cg13096436	C18orf8	0.0141	0.0161	0.3825	-0.0029	0.0315	0.9263	-0.0049	0.05	0.9216	0.0105789	0.014336	0.460562
cg14219921		-0.0198	0.0138	0.1523	0.0291	0.0259	0.2618	-0.0027	0.0374	0.9414	-0.00898721	0.0121791	0.460562
cg11238366	HNRPLL	-0.0163	0.0217	0.4516	-0.0066	0.0358	0.8548	-0.0648	0.0494	0.1895	-0.0136937	0.0185571	0.460562
cg01415058		0.0197	0.0143	0.1678	-0.0306	0.0282	0.2775	-0.0081	0.043	0.8514	0.00941138	0.0127539	0.460563
cg13183369	FAM71C;ANKS1B	0.0244	0.0187	0.1915	-0.0286	0.034	0.3996	-0.0599	0.0422	0.156	0.012091	0.0163852	0.460564
cg23678322	LTK	0.0138	0.0112	0.2175	-0.0138	0.02	0.4913	-0.0307	0.0312	0.325	0.00721096	0.00977207	0.460566
cg07933191		0.0132	0.0163	0.4168	0.0008	0.0333	0.9819	0.0018	0.0531	0.9734	0.0108032	0.0146402	0.460566
cg14183865	CPLX1	0.0078	0.0135	0.5632	0.0122	0.0252	0.6265	0.0266	0.0399	0.5047	0.00878117	0.0119	0.460566
cg04521391	TTBK1	-0.0089	0.0117	0.446	-0.0031	0.0221	0.8873	-0.0217	0.0303	0.4744	-0.00763027	0.0103403	0.460566
cg01162111	SMKR1;RP11-305M3.3	-0.0068	0.0131	0.6034	-0.0124	0.0218	0.5695	-0.043	0.033	0.1921	-0.00828569	0.0112286	0.46057
cg24453773	ANO6	0.0119	0.0136	0.3801	-0.0019	0.0256	0.941	0.0287	0.0386	0.4565	0.00886253	0.0120104	0.460571
cg08195294		0.0105	0.0062	0.0905	-0.0255	0.0134	0.05743	-0.0255	0.0222	0.2497	0.00415211	0.00562689	0.460572
cg05189540	TMEM249;FBXL6;SLC52A2;GS1-393G12.10	-0.003	0.009	0.7419	-0.0177	0.018	0.3254	0.0007	0.0265	0.9775	-0.00594	0.00804984	0.460574
cg07644026	LCE1E	0.0076	0.017	0.6567	0.0257	0.034	0.4488	-0.0216	0.0508	0.6703	0.01122	0.0152053	0.460574
cg01220068	SNORD62B;BAT2L1;SNORD62A;PRRC2B;RP11-334J6.4	0.0014	0.01	0.8878	0.0274	0.02	0.1708	0.0017	0.0319	0.9576	0.0066	0.00894427	0.460574
cg20665338		0.0019	0.011	0.8645	0.0287	0.022	0.193	0.0848	0.0329	0.009895	0.00726	0.0098387	0.460574
cg26418160	RP11-627G23.1	0.006	0.0106	0.5696	0.0107	0.0208	0.6074	0.0092	0.0318	0.7732	0.00696898	0.00944433	0.460575
cg27015821	NPHP4	-0.0011	0.0062	0.8651	-0.0189	0.0136	0.1649	-0.0378	0.0197	0.05545	-0.00416281	0.00564143	0.460575
cg13740912		0.0054	0.0139	0.698	0.0222	0.0263	0.3979	0.0378	0.0393	0.3371	0.00906813	0.0122892	0.460579
cg06594662	HCCA2;MOB2	0.0002	0.0119	0.9854	0.0442	0.0257	0.08626	-0.0014	0.0369	0.9703	0.00796816	0.0107986	0.460581
cg20326181		0.0033	0.0074	0.6566	0.0117	0.0152	0.4428	0.0325	0.0243	0.1817	0.00490946	0.00665341	0.460583
cg10511390		-0.0061	0.0127	0.6307	-0.0173	0.0252	0.4933	-0.0589	0.0386	0.1276	-0.00836847	0.0113412	0.460585
cg01301935	NFAT5;MIR1538	-0.01	0.0115	0.3863	0.0018	0.0225	0.9352	-0.0334	0.0357	0.3501	-0.00755591	0.01024	0.460586
cg10377183	RP11-800A3.3	-0.0056	0.0067	0.4031	0.0006	0.0142	0.9683	-0.019	0.0224	0.3966	-0.00447106	0.00605938	0.460591
cg12028375	LRIG1	-0.0104	0.0121	0.388	0.0543	0.0195	0.005354	0.0751	0.0285	0.008386	0.00758642	0.0102815	0.460591
cg14603867	C12orf10;RP11-680A11.5	-0.0008	0.0159	0.9621	0.0612	0.0335	0.06791	0.1012	0.0505	0.04483	0.0105989	0.0143642	0.460592
cg15798258	SERPINB8;HMSD	-0.0005	0.0172	0.9746	-0.0463	0.0313	0.1387	-0.0561	0.0466	0.2283	-0.0111226	0.015074	0.460594
cg06594012		-0.0066	0.0086	0.4434	-0.0021	0.0159	0.8928	0.0236	0.0238	0.3216	-0.00558149	0.0075644	0.460598
cg23999695		0.0142	0.0201	0.4793	0.0092	0.0379	0.8078	-0.0108	0.0557	0.8458	0.0131024	0.0177573	0.4606
cg09037093	SNORA40	-0.0218	0.0269	0.4174	-0.0017	0.0533	0.9745	0.0159	0.0867	0.8542	-0.0177196	0.0240149	0.4606
cg08425203		0.0012	0.0262	0.9624	-0.0967	0.0541	0.07376	0.0412	0.08	0.6064	-0.0173989	0.0235803	0.460601
cg26869501	TMPO	-0.0081	0.0078	0.3001	0.0069	0.0158	0.6612	0.0185	0.0225	0.4096	-0.00516068	0.00699415	0.460601
cg00305285		-0.0023	0.0143	0.8746	-0.0357	0.0276	0.1962	-0.0708	0.0396	0.0738	-0.00936853	0.012697	0.460603
cg24966363	ERI1	-0.0105	0.0126	0.4023	-0.0004	0.0228	0.9859	-0.035	0.0345	0.3105	-0.00813708	0.011028	0.460603
cg11170725	RP11-541P9.3	-0.0138	0.0158	0.3844	0.0022	0.0299	0.9427	0.0153	0.0445	0.7304	-0.0103075	0.0139695	0.460604
cg13706613	INPP5E	-0.0028	0.0104	0.79	-0.0136	0.015	0.3631	0.0116	0.0212	0.5834	-0.00630621	0.00854669	0.460604
cg12870987		-0.0183	0.0219	0.4033	0	0.0412	0.9998	0.0342	0.063	0.5877	-0.0142685	0.0193378	0.460604
cg15772260	BCL11B	-0.0074	0.0057	0.1934	0.0141	0.0128	0.2683	0.0034	0.0215	0.874	-0.00384204	0.00520705	0.460604
cg26115531		0.0015	0.0047	0.7526	0.0102	0.0098	0.2989	0.0054	0.0153	0.7249	0.00312688	0.00423783	0.460607
cg09068665	CACNA1C	-0.0073	0.0153	0.6325	-0.0237	0.0328	0.4693	0.034	0.0494	0.4909	-0.0102307	0.0138657	0.460608
cg06296788	SH3BP2	0.0035	0.009	0.7011	0.015	0.0175	0.3905	0.0502	0.0275	0.06797	0.00590542	0.00800359	0.460608
cg08534269	PLOD2	-0.0126	0.015	0.4006	-0.0003	0.0267	0.9908	0.0076	0.04	0.8485	-0.00964923	0.0130776	0.460608
cg14983075		-0.0064	0.0107	0.5514	-0.0086	0.0194	0.6582	-0.0584	0.0305	0.05568	-0.00691315	0.00936939	0.460609
cg21859425	CXADR	-0.0237	0.0169	0.1618	0.024	0.0275	0.3823	0.04	0.0379	0.2915	-0.0106238	0.0143984	0.46061
cg13728813	PLA2G12A	0.0342	0.0217	0.1158	-0.0449	0.0368	0.2222	-0.0803	0.056	0.1514	0.0137919	0.0186922	0.46061
cg13094549	LOC149950;RP11-410N8.1;RP11-410N8.4	-0.006	0.0098	0.5414	-0.0072	0.0173	0.6756	-0.0224	0.027	0.408	-0.00629152	0.00852692	0.46061
cg07087018	NUP93;RP11-343H19.1	-0.0167	0.014	0.2336	0.0155	0.025	0.5356	-0.0214	0.0384	0.5765	-0.00901279	0.0122151	0.460611
cg15769735	PRKAG2	-0.007	0.0091	0.4412	-0.0021	0.0175	0.903	-0.0259	0.0281	0.3564	-0.00595705	0.00807367	0.460614
cg00751463	LNX2	-0.0064	0.0077	0.4055	0.0003	0.0157	0.9849	0.0253	0.024	0.2906	-0.00510089	0.00691331	0.460614
cg08765585	PIP5K1B	-0.0061	0.0057	0.2852	0.0064	0.012	0.5969	0.0229	0.019	0.2298	-0.00379888	0.00514868	0.460615
cg12397225	CXCR5;RP11-158I9.5	0.0037	0.0062	0.5512	0.0056	0.0123	0.6512	0.0331	0.0183	0.07018	0.00408495	0.00553642	0.460616
cg05327971	ANGEL1	0.0049	0.014	0.7254	0.0246	0.0267	0.3563	0.0155	0.0427	0.7169	0.00914826	0.0123989	0.460619
cg23915436	EYA2	0.0039	0.0071	0.5851	0.0083	0.0148	0.5758	0.0131	0.0228	0.5662	0.00472317	0.00640149	0.460621
cg11372853	ARFGAP2	-0.0025	0.0088	0.7771	-0.0225	0.0194	0.2451	-0.0451	0.0353	0.202	-0.00591296	0.00801405	0.460622
cg13899960		0.0116	0.0164	0.4804	0.0077	0.0327	0.8147	-0.0595	0.0475	0.2105	0.0108162	0.0146596	0.460623
cg04007806	RNF220	0.0038	0.0098	0.6973	0.018	0.0202	0.3745	-0.0092	0.0309	0.7651	0.00650546	0.00881714	0.460624
cg20355606		0.0017	0.0089	0.8519	0.0253	0.019	0.1827	0.0118	0.0284	0.6763	0.00594651	0.0080596	0.460626
cg03650282	PRKCA	-0.0079	0.0121	0.5115	-0.0075	0.0218	0.7306	0.0013	0.0318	0.9676	-0.00780579	0.0105796	0.460626
cg20528048	CYBASC3;TMEM138	-0.0065	0.0116	0.5748	-0.0134	0.0247	0.5869	-0.0283	0.0359	0.4306	-0.00774685	0.0104997	0.460628
cg04238311	GYLTL1B	0.0179	0.0123	0.1458	-0.0187	0.0198	0.3435	-0.0308	0.0298	0.3015	0.00770875	0.0104481	0.460629
cg00554539	SNORD114-22;AL132709.8	0.0174	0.0166	0.2966	-0.0141	0.0326	0.6643	-0.0506	0.0477	0.2887	0.0109142	0.0147926	0.46063
cg17910650	SFMBT2	-0.0034	0.0152	0.8228	0.0626	0.0301	0.03724	0.0569	0.0401	0.156	0.0100107	0.0135681	0.46063
cg04965200	RP11-202G11.2;RP11-511B23.2	0.01	0.0111	0.3681	-0.003	0.0216	0.889	-0.045	0.0325	0.1663	0.00728414	0.00987269	0.460631
cg03206741	RIMS2	-0.0134	0.0174	0.4409	-0.0043	0.0298	0.8853	0.0098	0.0453	0.829	-0.0110863	0.0150261	0.460633
cg23205538	PARK2	-0.0034	0.0108	0.7534	-0.0229	0.0221	0.2992	0.0092	0.0327	0.7777	-0.00715916	0.00970332	0.460633
cg12521566		-0.0135	0.0095	0.1576	0.0232	0.0192	0.2248	0.0107	0.0284	0.7076	-0.0062822	0.00851472	0.460633
cg26554170	SNAP47	0.002	0.011	0.8576	0.0292	0.0224	0.1929	0.0079	0.0369	0.8306	0.00728486	0.00987371	0.460634
cg24123860	TENM2;ODZ2	-0.0087	0.0074	0.2385	0.0092	0.0141	0.5147	0.0208	0.023	0.3667	-0.00483438	0.00655242	0.460635
cg26162108	HOXC4;HOXC6;HOXC5	0.0105	0.012	0.3804	-0.0023	0.0238	0.9246	0.0072	0.0346	0.8346	0.00790555	0.0107151	0.460637
cg23032032	FOXA1;TTC6	0.0127	0.0176	0.4706	0.0069	0.0307	0.8217	0.0057	0.0447	0.8977	0.0112653	0.0152688	0.460638
cg22004422	MCF2L	-0.0077	0.0063	0.2203	0.0104	0.0128	0.4169	0.0085	0.0185	0.6446	-0.00417035	0.00565244	0.460638
cg21208274		-0.0143	0.0142	0.3171	0.0059	0.0238	0.8043	-0.0295	0.0351	0.4006	-0.008997	0.0121944	0.460639
cg04931453	ALG2;SEC61B	0.0053	0.0089	0.5511	0.0094	0.0198	0.6357	-0.0316	0.03	0.2917	0.00598915	0.00811763	0.460639
cg22507203	SGK196	0.0101	0.0148	0.4938	0.0087	0.0307	0.7773	0.036	0.0429	0.4019	0.00983599	0.0133317	0.460642
cg09966356		0.008	0.0058	0.1687	-0.0139	0.012	0.2468	-0.0402	0.0185	0.03006	0.00385276	0.00522202	0.460642
cg15286651	PPP1CC	0.0134	0.0092	0.1466	-0.0244	0.0188	0.1939	-0.0337	0.0275	0.2195	0.00609679	0.00826359	0.460643
cg19349092	PACSIN1	-0.0059	0.0115	0.6082	-0.0112	0.0193	0.5627	0.0192	0.033	0.5599	-0.00728869	0.00987919	0.460647
cg18504218	C19orf12	-0.0088	0.0118	0.4568	-0.0037	0.0256	0.8847	-0.0212	0.0359	0.5546	-0.00790631	0.0107164	0.460649
cg05043591	RP11-308N19.1	-0.0005	0.0112	0.9661	0.0425	0.0235	0.07056	0.0493	0.0381	0.1951	0.00745927	0.0101104	0.460649
cg08892464	SPEN	-0.0226	0.0186	0.2253	0.0204	0.0323	0.5288	-0.0319	0.0454	0.4821	-0.0118919	0.0161185	0.46065
cg01223600	FPR2	0.0042	0.0085	0.6264	0.01	0.0157	0.5249	-0.0009	0.0245	0.9693	0.00551471	0.00747481	0.460653
cg14732547		-0.0051	0.0111	0.6465	-0.0149	0.021	0.4786	-0.0169	0.0345	0.624	-0.00724009	0.00981345	0.460653
cg21540392		0.004	0.0062	0.523	0.0049	0.0135	0.7151	0.0173	0.0217	0.4241	0.00415676	0.00563422	0.460654
cg12400102	CSNK1G1;CTD-2116N17.1	0.0056	0.0101	0.5812	0.0107	0.0199	0.5896	0.0118	0.0298	0.6934	0.00664464	0.0090064	0.460655
cg13308713	AUTS2	0.0073	0.0081	0.364	-0.0032	0.0173	0.852	-0.0209	0.0268	0.4356	0.00541207	0.00733574	0.460656
cg09665391	ZFP37	-0.0026	0.0154	0.8683	-0.0418	0.0314	0.1831	-0.0472	0.048	0.3253	-0.0102008	0.0138266	0.460658
cg16705889	HTR7P;HTR7P1;RP11-377D9.3	-0.0062	0.0091	0.4988	-0.0052	0.0181	0.7747	-0.0092	0.0272	0.7361	-0.00599823	0.00813028	0.460658
cg16463557	TMEM105	0.0012	0.0055	0.8213	0.0142	0.0114	0.2141	0.0135	0.0185	0.4653	0.00365459	0.00495362	0.460659
cg07366920	ZNF347	-0.0138	0.012	0.2484	0.0161	0.0243	0.5073	0.0233	0.034	0.4924	-0.00793797	0.0107596	0.46066
cg10663628	KLHL29	-0.0039	0.0099	0.6967	-0.0182	0.0206	0.3782	0.0208	0.0308	0.501	-0.00658305	0.00892305	0.460662
cg10132110		-0.005	0.0176	0.7761	-0.0313	0.0313	0.318	-0.015	0.0458	0.7434	-0.011318	0.015341	0.460662
cg14620264		0.0078	0.0081	0.3325	-0.0043	0.016	0.786	0.0082	0.0234	0.7262	0.00533154	0.0072267	0.460663
cg22823800	MLF2	0.0133	0.0156	0.3941	-0.0008	0.029	0.9781	0.0089	0.0425	0.8339	0.0101356	0.0137384	0.460663
cg08704881		0.0089	0.0113	0.4327	0.0021	0.0201	0.9169	0.0243	0.0313	0.4367	0.00726695	0.00985011	0.460664
cg26147279	TPRXL;RP11-271E2.1	0.0014	0.011	0.9	-0.0412	0.0218	0.05932	-0.0788	0.0326	0.01552	-0.00724518	0.00982061	0.460665
cg06620569	RAX	0.0299	0.0256	0.2426	-0.0404	0.0542	0.4567	0.0151	0.0848	0.8588	0.0170773	0.0231478	0.460666
cg25720697	CYR61	-0.0166	0.0132	0.2083	0.0241	0.027	0.3727	-0.0043	0.042	0.9189	-0.00874874	0.0118587	0.460666
cg00467151	RPH3AL	0.0066	0.0149	0.6591	0.0152	0.0227	0.5038	0.0166	0.0324	0.6093	0.00918956	0.0124563	0.460671
cg11713619		0.0112	0.0121	0.3525	-0.0054	0.0249	0.8273	-0.0325	0.0405	0.4219	0.00802888	0.0108831	0.460672
cg20826379	PLEKHM2	0.0035	0.0112	0.7551	0.0216	0.0216	0.3174	0.0216	0.0306	0.4811	0.00733524	0.00994285	0.460672
cg16040495	INSR	-0.0044	0.0137	0.7509	0.0628	0.0274	0.02198	0.066	0.0402	0.1004	0.00904	0.0122537	0.460673
cg16743811	C6orf145;PXDC1	0.0092	0.0201	0.6479	0.0274	0.0383	0.4742	0.0905	0.0529	0.08684	0.0131302	0.0177979	0.460675
cg08721652	PPAP2A	-0.0045	0.0156	0.7744	0.0562	0.0278	0.04337	0.0635	0.0425	0.135	0.0100365	0.0136044	0.460675
cg20248442		0.0103	0.0101	0.307	-0.0089	0.0211	0.6734	-0.0214	0.0309	0.4892	0.00672083	0.00911009	0.460676
cg11810381	ZNF446	0.0073	0.0093	0.4366	0.0015	0.0185	0.9351	-0.0168	0.0284	0.5557	0.00612996	0.00830917	0.460676
cg08832799	EVI5L	0.0117	0.0172	0.4941	0.0103	0.0358	0.7743	-0.0268	0.0573	0.6398	0.0114374	0.0155035	0.460676
cg20113012	CDC42EP4	-0.0011	0.0176	0.9519	-0.0378	0.0288	0.189	-0.0237	0.0413	0.5658	-0.0110791	0.0150178	0.460677
cg03781315	AHCY	0.0058	0.0088	0.5059	0.0059	0.0178	0.7408	0.0038	0.0276	0.8909	0.00581964	0.00788861	0.46068
cg17518884	ZNF605;RP11-46H11.5	-0.0055	0.0081	0.4956	-0.0048	0.0165	0.7705	-0.0198	0.0254	0.4358	-0.00536406	0.00727111	0.460683
cg01812305		-0.0126	0.0118	0.288	0.0116	0.0237	0.6231	-0.0022	0.0324	0.9447	-0.00779266	0.0105631	0.460683
cg07495027	EDNRB	0.0086	0.0089	0.3356	-0.0054	0.0182	0.7661	-0.0509	0.0294	0.08367	0.00589823	0.00799524	0.460685
cg26363759	SPSB1	0.0009	0.0224	0.9666	0.0593	0.0407	0.145	0.0738	0.0602	0.2206	0.0144771	0.0196242	0.460686
ch.13.105597677F		0.0029	0.0168	0.8622	0.0394	0.0316	0.213	0.0364	0.0479	0.4473	0.0109432	0.0148339	0.460687
cg22037654	EP300-AS1;RP1-85F18.5	0.0005	0.0156	0.9762	0.0475	0.0305	0.1199	0.0146	0.046	0.7512	0.0102459	0.0138887	0.460687
cg16783263	RNF212B;C14orf164	0.0218	0.0138	0.1148	-0.031	0.0242	0.2005	-0.0411	0.0313	0.1894	0.00884356	0.0119878	0.46069
cg02983903	TRIM21	-0.0114	0.015	0.4482	-0.0041	0.0266	0.8788	-0.0216	0.044	0.624	-0.00963872	0.0130658	0.460692
cg06793679		0.0017	0.0131	0.8961	0.0317	0.0242	0.1898	0.0577	0.0365	0.1141	0.00849868	0.0115204	0.460692
cg02738049	ZSCAN29;TUBGCP4	-0.0151	0.0167	0.3654	0.0055	0.0337	0.8698	-0.0112	0.0512	0.8264	-0.0110386	0.0149635	0.460694
cg10389341	LOC101928304;RP11-557H15.4	0.0216	0.0157	0.17	-0.017	0.0234	0.4674	-0.028	0.0324	0.3874	0.00961774	0.0130374	0.460695
cg27335649		-0.002	0.0178	0.9102	-0.0463	0.0338	0.1704	-0.0415	0.0534	0.4367	-0.0116185	0.0157495	0.460696
cg04202900	PXYLP1;ACPL2;RP11-438D8.2	0.0041	0.0174	0.8152	0.0277	0.0275	0.3126	0.0443	0.0416	0.2869	0.010847	0.0147039	0.460699
cg23462475	CRB1	-0.0028	0.0171	0.8706	-0.0371	0.0305	0.2239	-0.0047	0.0422	0.9104	-0.0110031	0.0149157	0.460703
cg15777859	RP11-1006G14.1;RP11-1006G14.2	0.0087	0.0109	0.4215	0.0015	0.0202	0.9423	-0.0009	0.0321	0.9764	0.00707633	0.00959256	0.460703
cg09145595	STAT5A	-0.0261	0.0178	0.1414	0.0451	0.0354	0.2022	0.0441	0.0512	0.3894	-0.0117312	0.0159028	0.460708
cg18586823		0.0173	0.0164	0.2895	-0.0146	0.0324	0.6531	0.0093	0.0512	0.8561	0.0107938	0.0146323	0.460714
cg14251011		-0.0065	0.0073	0.3762	0.0018	0.0144	0.9007	0.0215	0.0207	0.2994	-0.00480306	0.00651113	0.460715
cg05574422	OR6W1P	0.0055	0.0094	0.5591	0.0092	0.0191	0.6296	-0.0056	0.031	0.8569	0.00622143	0.00843394	0.460717
cg05579549		0.0035	0.0083	0.6736	0.0139	0.017	0.415	0.0367	0.0266	0.1668	0.00550189	0.00745851	0.460718
cg15394081	LMO2	0.0128	0.0103	0.2163	-0.0115	0.0175	0.51	0.0084	0.0269	0.7552	0.00654791	0.00887662	0.460722
cg09752627	SLC34A2	-0.0203	0.0234	0.3865	0.007	0.0524	0.8936	-0.0811	0.0814	0.319	-0.015761	0.0213663	0.460724
cg05547634	DCP2	0.0035	0.0082	0.6709	0.0128	0.0162	0.4285	0.0322	0.0258	0.2129	0.00539678	0.00731615	0.460725
cg18383813	C11orf20;KCNK4;RP11-783K16.10	-0.0027	0.0236	0.9095	0.0667	0.0403	0.0975	0.1787	0.0753	0.01758	0.0150222	0.020365	0.460728
cg04880804	PRSS27;AC092117.1	-0.0087	0.0103	0.3992	0.0012	0.0215	0.957	0.0193	0.0347	0.5775	-0.006852	0.00928906	0.460732
cg19919692	EEF1DP3	-0.0208	0.0202	0.3026	0.0106	0.0348	0.7598	0.0517	0.049	0.2916	-0.0128866	0.0174701	0.460737
cg25465938	CACNA1E	0.0066	0.0138	0.6339	0.0186	0.0271	0.4918	0.011	0.0387	0.7762	0.00907097	0.0122974	0.460737
cg04738322	NUMB	-0.0054	0.0116	0.6396	-0.017	0.0235	0.4701	-0.0546	0.0378	0.1483	-0.00767268	0.0104018	0.460739
cg20093577	SF3B2;snoU13	-0.0129	0.0164	0.4295	-0.0025	0.0328	0.9398	0.0554	0.0472	0.2407	-0.01082	0.0146686	0.460739
cg03044067	EVI5	0.0131	0.0146	0.3708	-0.0043	0.0293	0.882	-0.0378	0.0445	0.3947	0.009639	0.0130675	0.46074
cg09774706		0.0129	0.0122	0.2901	-0.0086	0.0221	0.6954	0.0175	0.0319	0.5824	0.00787833	0.0106806	0.460741
cg24580071	ST6GALNAC3	-0.0018	0.018	0.9215	-0.042	0.0318	0.1865	-0.0321	0.0423	0.4478	-0.0115547	0.0156646	0.460741
cg12665211	HMOX2;NMRAL1	0.0024	0.0116	0.8366	0.0219	0.0198	0.2685	0.052	0.0296	0.0789	0.00738276	0.0100088	0.460742
cg11745094	CARD11	0.0121	0.0148	0.4132	0.0016	0.0253	0.9506	0.0128	0.0432	0.7667	0.00942297	0.0127748	0.460743
cg07635249	HCCA2	0.0031	0.0079	0.6972	0.0154	0.017	0.3644	-0.0259	0.0278	0.3505	0.00528447	0.00716422	0.460746
cg12075306	EXO5;DEM1;RP11-656D10.3	-0.0032	0.0084	0.7026	-0.0152	0.017	0.3705	0.004	0.0249	0.8729	-0.00555488	0.00753082	0.460746
cg08078235	ZNF787	0.0035	0.0059	0.556	0.005	0.011	0.649	0.0207	0.0166	0.2101	0.00383512	0.00519933	0.460746
cg16761404	ZNF423	-0.0049	0.0094	0.6052	-0.0125	0.02	0.5317	-0.0037	0.0296	0.9014	-0.00627508	0.00850722	0.460746
cg04528352	AGPAT1	0.0023	0.005	0.649	0.0086	0.0111	0.44	0.0129	0.0173	0.4585	0.00336268	0.00455884	0.460747
cg22415303	LIMA1	-0.0087	0.0115	0.4527	-0.0032	0.0218	0.8834	-0.0047	0.0318	0.8821	-0.00750266	0.0101715	0.460748
cg25967669	STK33	0.006	0.0077	0.4367	0.0014	0.0154	0.9271	-0.0013	0.0231	0.9565	0.00508	0.00688709	0.46075
cg22680205	TBC1D12	0.0104	0.0116	0.3742	-0.0025	0.0218	0.9104	-0.0178	0.0322	0.5812	0.00755345	0.0102405	0.460754
cg21907896	PLCG1	0.01	0.0061	0.0996	-0.0244	0.0134	0.06948	-0.0216	0.0201	0.2827	0.00409501	0.00555182	0.460758
cg13619748	CDYL	0.0047	0.0085	0.5772	0.0097	0.0176	0.5821	-0.019	0.0265	0.4743	0.00564566	0.0076541	0.460758
cg10078091	MALRD1	-0.0125	0.0123	0.3074	0.0091	0.0243	0.7062	0.0022	0.038	0.9538	-0.00809456	0.0109742	0.460759
cg14596623	GPR155;AC010894.3	0.006	0.0104	0.5656	-0.0599	0.0211	0.004497	-0.0633	0.0318	0.04643	-0.00688061	0.00932842	0.460759
cg13206706	RPL5;SNORD21;SNORA66	0.0119	0.0125	0.3387	-0.0062	0.0248	0.8017	-0.0101	0.0368	0.7843	0.00823325	0.0111623	0.46076
cg00625752		-0.0133	0.0101	0.1888	0.022	0.0211	0.2952	0.021	0.0343	0.5398	-0.00671955	0.00911009	0.460761
cg05662956		-0.0263	0.0152	0.08337	0.0438	0.0274	0.11	0.0259	0.0406	0.524	-0.00980387	0.0132918	0.460764
cg00170438	HRH3	-0.0049	0.0084	0.5596	-0.0083	0.0171	0.6276	-0.0037	0.0302	0.9032	-0.00556095	0.00753946	0.46077
cg27209080	CUBN	-0.0043	0.0084	0.6056	-0.0106	0.0169	0.5301	-0.0171	0.0262	0.5151	-0.00554808	0.00752207	0.460774
cg08819883	IL12A;IL12A-AS1;CTD-2049J23.2	0.0146	0.0154	0.344	-0.0064	0.0293	0.8285	-0.0421	0.0415	0.3097	0.0100544	0.0136318	0.460774
cg04868933		0.0063	0.0081	0.4379	0.0014	0.017	0.9353	-0.0056	0.0236	0.8108	0.0053934	0.00731237	0.460775
cg18800479	HLX;HLA-AS1	0.0082	0.0134	0.5382	0.0114	0.0268	0.6713	0.0158	0.0385	0.6823	0.00884	0.0119853	0.460777
cg23830315	EGFLAM	0.0076	0.0254	0.7647	0.0525	0.0503	0.2965	0.0857	0.0798	0.2826	0.016723	0.0226732	0.460779
cg07072728	SORBS2;snoU13	0.0117	0.0143	0.4137	0.0013	0.0253	0.9586	-0.038	0.0382	0.3195	0.00918195	0.012449	0.46078
cg17305837	RBMS3;RBMS3-AS3	-0.0081	0.0151	0.5923	-0.0152	0.0274	0.5778	-0.0006	0.0422	0.9877	-0.00975399	0.0132247	0.460784
cg15925107	DBNDD2;SYS1-DBNDD2;TP53TG5	0.0145	0.0142	0.3061	-0.0105	0.0278	0.707	-0.0342	0.0462	0.4591	0.00932698	0.0126458	0.460785
cg05897122		0.0002	0.0104	0.9858	-0.0348	0.0207	0.09252	-0.0119	0.0304	0.6961	-0.00685413	0.00929305	0.460785
cg15167343		0.0143	0.0174	0.4109	0.0018	0.0292	0.9519	0.0012	0.0406	0.9771	0.0110245	0.0149474	0.460786
cg14127347	NAPB	-0.0019	0.0175	0.9139	0.06	0.0334	0.07261	0.0842	0.0467	0.07109	0.0114329	0.0155011	0.460786
cg01802295	SSU72;C1orf70;TMEM240	-0.0065	0.011	0.558	-0.0109	0.023	0.6344	0.0108	0.0339	0.7496	-0.00731908	0.00992348	0.460787
cg24048200		0.0036	0.0129	0.7784	0.0258	0.0245	0.2917	0.024	0.0385	0.5335	0.0084187	0.0114144	0.460789
cg05977669	HOXA11AS;HOXA11;HOXA11-AS	0.0072	0.0098	0.4649	0.0035	0.0188	0.8521	-0.008	0.0261	0.7597	0.00640942	0.00869018	0.460789
cg26334530		-0.0064	0.0063	0.3034	0.0062	0.0138	0.6508	0.0039	0.0214	0.856	-0.00422691	0.00573103	0.46079
cg03431137	TMEM188;CNEP1R1	-0.0059	0.0179	0.742	-0.0313	0.0332	0.3464	0.0447	0.0473	0.3444	-0.0116206	0.0157559	0.460793
cg21544633	PARVA	0.0103	0.0096	0.2858	-0.008	0.018	0.6549	-0.0862	0.026	0.0008975	0.0062474	0.00847059	0.460794
cg15856586	C10orf12	-0.0087	0.0121	0.4716	-0.005	0.023	0.8272	-0.013	0.0339	0.7011	-0.00789794	0.0107085	0.460795
cg19241958	FAM107B	0.0055	0.0158	0.728	0.0256	0.0286	0.3723	-0.0271	0.0442	0.5391	0.0102	0.0138299	0.460797
cg11390381	RORC	-0.0118	0.0122	0.3351	0.0076	0.0251	0.7628	-0.0407	0.0353	0.249	-0.00809262	0.0109725	0.460797
cg02934237	LONRF2	-0.0298	0.0182	0.1022	0.0447	0.0321	0.1635	0.0735	0.0466	0.115	-0.0116769	0.0158323	0.460797
cg02061224		0.0067	0.0109	0.541	0.009	0.0215	0.676	0.0495	0.0321	0.1233	0.00717028	0.00972197	0.460798
cg22113123	SSBP3	-0.0011	0.0105	0.9178	0.0367	0.0203	0.07034	0.0378	0.0282	0.1795	0.00687842	0.00932629	0.4608
cg26483870	CETN4P;BBS12	-0.0008	0.0149	0.9555	0.0453	0.0275	0.09982	0.0387	0.0389	0.3197	0.00966211	0.0131006	0.4608
cg17955019	FGD6	-0.0059	0.0081	0.4663	-0.0031	0.0159	0.846	0.0128	0.0243	0.5987	-0.00532306	0.00721742	0.4608
cg27212931	RP11-343J18.2	0.0058	0.0156	0.7096	-0.0751	0.0313	0.01645	-0.0733	0.045	0.1036	-0.0102973	0.013962	0.460803
cg14843337	SYN2;TIMP4	-0.0111	0.0091	0.2217	0.018	0.02	0.3689	0.0154	0.0308	0.6165	-0.00610886	0.00828292	0.460803
cg14774762	SHANK2	0.0075	0.0083	0.3683	-0.0035	0.0179	0.8461	-0.0186	0.0286	0.5143	0.00555345	0.0075299	0.460806
cg00913391	AC106900.6	-0.0043	0.0133	0.747	-0.0265	0.0265	0.3172	-0.0231	0.0405	0.569	-0.00876682	0.0118869	0.460807
cg22441758	MAP3K6	-0.0002	0.0084	0.9816	0.0282	0.0167	0.09067	0.0137	0.0251	0.5848	0.00553445	0.00750418	0.460809
cg26286956	SNPH	-0.012	0.0102	0.2406	0.0135	0.0199	0.4973	0.0435	0.0294	0.1392	-0.00669449	0.00907709	0.460809
cg14894482		0.0028	0.0086	0.743	0.0175	0.0174	0.3145	0.0111	0.0274	0.686	0.00568599	0.00770972	0.460812
cg16686185	GAA	0.0114	0.0072	0.1129	-0.0202	0.0139	0.1451	-0.016	0.0204	0.4316	0.00471506	0.00639322	0.460813
cg16232258	WDR12	-0.0069	0.0094	0.463	-0.0034	0.0187	0.8544	0.0005	0.0277	0.987	-0.00619401	0.00839861	0.460816
cg19475930	DYNLL1;SFRS9;SRSF9	-0.0157	0.0138	0.2532	0.0216	0.0302	0.4742	-0.0085	0.0446	0.8481	-0.00925688	0.0125516	0.460816
cg18993778	HIPK2	0.0187	0.0148	0.206	-0.0163	0.0245	0.5072	-0.0228	0.0329	0.4886	0.00934263	0.012668	0.46082
cg18379150		-0.0052	0.0093	0.5728	-0.0098	0.0185	0.5942	0.0212	0.0269	0.4298	-0.00612796	0.00830917	0.460822
cg13211091	CTB-11I22.1;CTB-11I22.2	-0.0075	0.0111	0.4976	-0.0064	0.0214	0.7656	0.0258	0.0322	0.4229	-0.0072668	0.00985338	0.460823
cg22279504	IRX3	-0.0138	0.0115	0.232	0.0209	0.0249	0.4016	0.0711	0.0371	0.05537	-0.00769962	0.0104403	0.460825
cg13245286	POLL;DPCD	0.0033	0.0108	0.7596	-0.0518	0.0223	0.02011	-0.0402	0.0322	0.2112	-0.0071684	0.00972007	0.460828
cg03287566	CMIP	-0.0009	0.0141	0.9471	0.0421	0.0256	0.1001	0.0292	0.0351	0.4057	0.00910835	0.0123506	0.460828
cg01735707	MAP3K10	0.002	0.009	0.8253	0.0236	0.0189	0.2118	-0.0104	0.0284	0.7149	0.00599261	0.00812574	0.460828
cg14029723	SLC6A6	-0.013	0.0103	0.2085	0.0168	0.02	0.4001	-0.0039	0.0274	0.8879	-0.00675312	0.009157	0.460829
cg00448761	RFX2	-0.0164	0.0124	0.1842	0.0192	0.0223	0.388	0.016	0.0326	0.6232	-0.00799226	0.0108373	0.46083
cg12847662	PDLIM3	0.0174	0.0138	0.2071	-0.0173	0.0241	0.4741	0.0008	0.035	0.9822	0.00883174	0.0119756	0.460833
cg02639750	KIAA1644	0.0119	0.0092	0.1935	-0.0147	0.0172	0.3913	0.0113	0.026	0.6629	0.00598267	0.00811242	0.460836
cg08221669	MIR1286;RTN4R	-0.0131	0.0088	0.1349	0.0252	0.0182	0.1663	0.0616	0.0264	0.01964	-0.00584261	0.0079225	0.460837
cg15529914	SPOCD1	0.0096	0.0055	0.08424	-0.0249	0.0121	0.03957	-0.0379	0.0189	0.04495	0.00369247	0.00500702	0.460844
cg01883989	KLF7	0.0072	0.0113	0.523	-0.0612	0.0217	0.004842	-0.0765	0.0328	0.01978	-0.00739119	0.0100225	0.460844
cg06529416		-0.0111	0.0186	0.5504	-0.0151	0.0339	0.657	-0.0007	0.0521	0.9887	-0.0120255	0.0163067	0.460844
cg10858843		0.0131	0.0118	0.265	-0.0129	0.0232	0.5793	-0.1035	0.0332	0.001843	0.00775631	0.0105177	0.460848
cg04692420	PNPLA3	-0.006	0.0142	0.6743	-0.0174	0.0238	0.4663	-0.0079	0.0342	0.818	-0.00899278	0.0121944	0.460849
cg16291581	ZBTB44	0.0115	0.0122	0.343	-0.0038	0.0218	0.8612	0.0001	0.033	0.9972	0.00785103	0.0106462	0.460851
cg02724401	NAV3	-0.01	0.0144	0.4852	-0.0071	0.0267	0.791	-0.0152	0.039	0.6963	-0.00934654	0.0126742	0.460851
cg12584112	LINC01354;RP5-855F14.1	-0.011	0.0065	0.09297	0.0207	0.0125	0.09678	0.0464	0.0202	0.02146	-0.00425277	0.00576691	0.460853
cg15573359	ZNF441	-0.0076	0.0072	0.29	0.0085	0.0158	0.591	-0.0055	0.0238	0.8172	-0.00483158	0.0065518	0.460853
cg14554776	HAMP	0.0076	0.008	0.3428	-0.0041	0.0161	0.8005	-0.024	0.0245	0.3268	0.00528324	0.0071643	0.460855
cg13991635	FNIP1	-0.0272	0.0156	0.08194	0.0538	0.0303	0.07538	0.0365	0.042	0.3845	-0.010228	0.0138697	0.460859
cg00643814		-0.0025	0.008	0.7559	-0.0214	0.0187	0.2503	-0.0193	0.0276	0.4853	-0.00542393	0.00735519	0.460862
cg16900347	HOMER2	-0.0117	0.012	0.3318	0.0124	0.029	0.6679	0.0039	0.0416	0.9253	-0.00817675	0.0110882	0.460862
cg05761898	ABCC4	0.0032	0.0133	0.8077	0.0399	0.0307	0.1947	0.026	0.0377	0.4908	0.00899952	0.012204	0.460864
cg08991330	PLAGL1	0.0082	0.0112	0.4614	0.0041	0.0215	0.8497	0.0164	0.0333	0.622	0.00732487	0.00993304	0.460864
cg10367023		0.0079	0.0118	0.5014	0.0077	0.0249	0.7576	0.0307	0.0355	0.388	0.00786332	0.0106632	0.460865
cg19259783	KMO	0.0029	0.0202	0.8842	0.0444	0.0357	0.2129	0.0652	0.0458	0.1546	0.0129644	0.0175808	0.460868
cg21940255	RP11-44D19.1	0.0063	0.0135	0.6428	0.0174	0.0252	0.4892	0.091	0.0333	0.006308	0.00877522	0.0119	0.46087
cg01807131		-0.004	0.0077	0.6056	-0.0105	0.0166	0.5267	-0.0326	0.028	0.244	-0.00515092	0.00698512	0.460871
cg11955373	TTC31;CCDC142	-0.0117	0.0157	0.4552	-0.005	0.0288	0.861	0.0038	0.0467	0.935	-0.0101651	0.0137848	0.460872
cg12004643	LEPR;LEPROT	-0.0047	0.017	0.7838	-0.0304	0.0301	0.3122	0.0241	0.0451	0.5926	-0.0109153	0.0148023	0.460878
cg16939187	IQCE	0.0091	0.0107	0.3947	-0.0009	0.0209	0.967	0.0078	0.0312	0.8026	0.00702327	0.00952437	0.460879
cg23351804		0.0177	0.0236	0.4535	0.0071	0.0447	0.8742	0.0393	0.0656	0.5489	0.0153894	0.0208699	0.460881
cg13541524	LRP1	0.0037	0.007	0.6021	0.0073	0.0128	0.567	0.024	0.018	0.1813	0.00452879	0.0061416	0.460881
cg16593081	DYX1C1;DYX1C1-CCPG1	0.008	0.0121	0.5079	0.008	0.0245	0.7441	-0.0408	0.0357	0.2535	0.008	0.010849	0.460882
cg01984323		0.0043	0.0087	0.6237	0.0123	0.0182	0.4977	0.0315	0.0269	0.2411	0.00578802	0.0078493	0.460883
cg20834178	TBC1D14	0.0163	0.0148	0.2702	-0.0113	0.0258	0.6609	-0.0444	0.0382	0.2456	0.00946645	0.0128377	0.460884
cg06978145	TM9SF4	0.0045	0.0086	0.6016	0.0101	0.0169	0.5482	0.0421	0.0249	0.09151	0.00565186	0.00766467	0.460884
cg23334729	ZNF343;RP4-734P14.4	0.0015	0.0128	0.9057	-0.0416	0.0236	0.07798	-0.0282	0.035	0.4194	-0.00829676	0.0112516	0.460889
cg06080776		-0.0017	0.0096	0.8564	0.0216	0.0139	0.1205	0.0235	0.0216	0.2772	0.00582472	0.00789918	0.46089
cg24100167	PNLDC1	-0.0109	0.0171	0.5236	-0.0125	0.0335	0.7093	0.0724	0.0522	0.1652	-0.0112307	0.0152305	0.46089
cg24837796	SRP72	0.0023	0.0127	0.8568	-0.0537	0.0261	0.04006	-0.1103	0.0388	0.004458	-0.00842076	0.0114198	0.460891
cg17174681		-0.0085	0.0137	0.5371	-0.0101	0.0251	0.6886	0.0068	0.0361	0.8509	-0.00886725	0.0120253	0.460891
cg17311683		0.0014	0.0075	0.8475	-0.0247	0.0134	0.06599	-0.0122	0.022	0.5776	-0.00482588	0.00654463	0.460891
cg16018956		0.0009	0.01	0.9253	0.0286	0.0197	0.1473	0.0376	0.0324	0.2447	0.00657518	0.00891695	0.460891
cg02523647	SEMA6D;CTD-2050N2.1;RP11-142J21.1	-0.0303	0.0203	0.1352	0.0254	0.0294	0.3874	0.0195	0.0424	0.6455	-0.0123178	0.0167048	0.460892
cg15682797	CTD-3212A4.1	0.0181	0.0121	0.1361	-0.0259	0.0219	0.2383	-0.0097	0.0324	0.7647	0.00780953	0.010591	0.460893
cg09132058	SIPA1L2	0.0024	0.0084	0.7728	0.0165	0.0159	0.3	0.0656	0.0236	0.005471	0.00547665	0.00742722	0.460894
cg00533230	PDZD2	-0.0047	0.0094	0.6162	-0.0136	0.0202	0.5017	-0.0414	0.0293	0.1571	-0.00628421	0.00852243	0.460895
cg23962960	USP25	0.0113	0.0135	0.4033	-0.0016	0.0293	0.9551	0.0484	0.0465	0.298	0.00904101	0.0122611	0.460896
cg11339488	LINGO1	-0.0185	0.0192	0.3364	-0.0009	0.0208	0.9638	-0.0449	0.0282	0.1118	-0.0104029	0.0141082	0.460902
cg18011621		-0.0024	0.0107	0.8259	-0.0261	0.0216	0.2283	-0.0825	0.0324	0.01093	-0.00706984	0.00958806	0.460904
cg00286984	HRASLS5	0.0193	0.02	0.3339	-0.0074	0.0354	0.8341	-0.0638	0.053	0.2293	0.0128396	0.0174131	0.460906
cg14643892	C12orf56;RPS11P6	-0.0192	0.0205	0.3486	0.0055	0.0359	0.8788	0.0669	0.0532	0.2082	-0.0131264	0.017802	0.460908
cg03096378	EXPH5	0.0068	0.0139	0.625	0.0164	0.0255	0.5203	0.05	0.0386	0.1956	0.00899906	0.0122046	0.460909
cg26867081	FBXW4P1;BCR	-0.008	0.0075	0.2852	0.0082	0.0157	0.6035	-0.0282	0.0219	0.1979	-0.00498999	0.00676746	0.460909
cg18653982	PDLIM7	0.0052	0.0066	0.4297	0.001	0.013	0.9393	-0.013	0.0207	0.5296	0.00433929	0.005885	0.460911
cg17840862	ASIC2	-0.0071	0.0195	0.7168	-0.0353	0.0386	0.3611	-0.1285	0.0583	0.02752	-0.0128336	0.0174051	0.460911
cg21856015	GALNT14	-0.007	0.0095	0.463	-0.0033	0.0178	0.8519	-0.0256	0.0267	0.3371	-0.00617973	0.00838105	0.460912
cg19578175		-0.0124	0.008	0.1209	0.0269	0.0171	0.1147	0.025	0.026	0.3366	-0.00534296	0.00724621	0.460913
cg22832660	ST7-AS2;ST7;ST7-OT4	0.0081	0.0152	0.595	0.0148	0.0267	0.5791	0.035	0.0358	0.3273	0.00973992	0.0132095	0.460913
cg02579477	RGS5;RP11-267N12.1;RP11-267N12.3	-0.0147	0.0178	0.4111	-0.001	0.0321	0.976	-0.0097	0.0483	0.8403	-0.0114781	0.0155669	0.460914
cg01187464	ADCY7;BRD7	0.0052	0.0112	0.6402	0.0135	0.0199	0.4979	-0.0009	0.0313	0.9768	0.00719665	0.00976034	0.460918
cg03629335	LOC100507053;ADH6;RP11-696N14.1	-0.0024	0.0124	0.847	-0.0185	0.0181	0.3073	0.0002	0.0268	0.9936	-0.00754269	0.0102296	0.460918
cg13612396		0.0101	0.0125	0.4197	0.001	0.0243	0.9657	-0.023	0.0352	0.5127	0.00819589	0.0111156	0.460919
cg10877386		0.0034	0.0066	0.6034	0.0099	0.015	0.5086	-0.0019	0.0246	0.9397	0.00445429	0.00604108	0.46092
cg07977752		0.0014	0.0099	0.8876	-0.0365	0.0193	0.05903	-0.0546	0.0271	0.04399	-0.00649496	0.00880872	0.46092
cg11892997	PITPNM2	-0.0082	0.0137	0.5523	-0.0117	0.0262	0.6537	0.0411	0.0377	0.2766	-0.00895151	0.0121404	0.460921
cg01067390	LIF;MTMR3	-0.008	0.0089	0.3704	0.0033	0.0188	0.8599	-0.0042	0.0288	0.8853	-0.00593118	0.00804414	0.460922
cg20666238	AC073636.1	0.0069	0.0107	0.5167	0.0082	0.0227	0.7179	-0.031	0.0385	0.4204	0.00713633	0.00967866	0.460924
cg26904140	GNG7	-0.0203	0.0183	0.2652	0.0213	0.0369	0.5637	-0.0331	0.0572	0.5624	-0.0120881	0.0163946	0.460925
cg03664700	MEG8	-0.0022	0.0133	0.8679	-0.0267	0.0227	0.2399	-0.0054	0.0319	0.8646	-0.0084611	0.0114754	0.460925
cg10770187	LYPD6	-0.0203	0.0332	0.5407	-0.0296	0.0689	0.6671	-0.1734	0.1034	0.09352	-0.0220524	0.0299089	0.460927
cg16413763	MYO10	-0.0021	0.0078	0.7865	-0.0177	0.0158	0.2607	-0.0295	0.0254	0.2461	-0.00515689	0.00699415	0.460931
cg01671895	PGR	-0.0202	0.0154	0.1912	0.0367	0.0336	0.2746	0.0496	0.0458	0.2796	-0.0103221	0.0139996	0.460932
cg26483574	MFSD4	-0.0061	0.0061	0.3165	0.0046	0.0125	0.7139	0.0101	0.0197	0.6075	-0.00404197	0.00548207	0.460935
cg07722678		-0.0049	0.0238	0.8361	-0.0487	0.0426	0.2525	-0.0293	0.0586	0.6173	-0.0153191	0.0207773	0.460938
cg26077100	SOX7;CTD-2135J3.3	-0.0137	0.0191	0.472	-0.0081	0.0374	0.8289	0.0991	0.0553	0.07295	-0.0125416	0.0170102	0.46094
cg26851805	RP11-101C11.1	0.0038	0.0157	0.8068	-0.0529	0.0276	0.05539	-0.0929	0.042	0.02692	-0.0100616	0.0136466	0.460941
cg06086990	KRTAP6-2	-0.0083	0.0096	0.3888	0.0014	0.0189	0.9405	-0.0087	0.0317	0.7848	-0.00631065	0.00855916	0.460941
cg16607945	RHBDF2	0.0033	0.0074	0.6566	0.0112	0.0148	0.4486	-0.0129	0.0225	0.5675	0.00488	0.00661876	0.460941
cg19239253	SEPT2;HDLBP	0.0092	0.0106	0.3848	-0.0016	0.0207	0.9367	0.0234	0.0322	0.4681	0.00695633	0.00943491	0.460942
cg24725640	RP11-65D24.2;RP11-65D24.1	0.0045	0.0117	0.7042	0.0185	0.0219	0.3962	0.0008	0.0298	0.9775	0.00760861	0.0103196	0.460942
cg05615763	FNIP2	-0.0063	0.0124	0.6093	-0.0155	0.0246	0.5292	-0.0215	0.0345	0.5329	-0.00816395	0.0110728	0.460942
cg11679361	ZNF133	0.009	0.0108	0.4039	-0.0005	0.0219	0.9829	-0.0018	0.0339	0.9586	0.00714158	0.00968621	0.460943
cg18780489	PLB1	0.0122	0.0098	0.2111	-0.0173	0.02	0.3875	0.0194	0.0308	0.5292	0.0064884	0.0088003	0.460944
cg05070265	ERC2	0.005	0.0092	0.5859	0.0114	0.0197	0.5608	0.0133	0.0274	0.6285	0.00614589	0.0083358	0.460947
cg04561571	UBE2N	0.0043	0.0092	0.6388	0.0127	0.018	0.4802	0.0242	0.027	0.371	0.00603986	0.008192	0.460947
cg06348490	LIMCH1	0.0039	0.0091	0.6702	0.0083	0.0125	0.5087	-0.004	0.0181	0.8266	0.00542415	0.00735695	0.460951
cg08158662		0.0167	0.015	0.2635	-0.0187	0.0309	0.5457	-0.0584	0.0511	0.2536	0.00994891	0.0134941	0.460953
cg06818249	SLC2A6	-0.0008	0.0153	0.957	0.0472	0.0285	0.09703	0.0801	0.0403	0.04711	0.00993869	0.0134803	0.460955
cg18190909	SPNS2	0.0194	0.014	0.1644	-0.0183	0.0223	0.4134	0.0097	0.0337	0.7728	0.00874183	0.011857	0.460958
cg27481164	TBC1D22A;CTA-29F11.1	0.0062	0.0113	0.5821	0.012	0.022	0.5857	-0.0125	0.0355	0.7246	0.00741075	0.0100516	0.460958
cg02909257		-0.0089	0.0155	0.5638	-0.0128	0.0267	0.6331	-0.0249	0.0404	0.5374	-0.00988304	0.0134049	0.460959
cg18593395	AOX1	-0.0105	0.0121	0.3857	-0.0003	0.0187	0.9886	-0.0091	0.0257	0.7243	-0.00748976	0.0101588	0.460959
cg11636864	NATD1;C17orf103	-0.0096	0.0083	0.2483	0.0112	0.0167	0.5022	0.0253	0.0239	0.2896	-0.00547983	0.00743263	0.46096
cg12414557	RNF212;RP11-20I20.2	0.0001	0.0292	0.9984	0.0878	0.0556	0.1144	0.0016	0.085	0.9854	0.0190596	0.0258517	0.460961
cg10188338		-0.005	0.015	0.7369	-0.0266	0.0282	0.3463	-0.0666	0.0428	0.119	-0.00976359	0.0132431	0.460965
cg10979497		-0.0015	0.0085	0.8606	-0.0218	0.0169	0.1977	-0.0297	0.0261	0.2544	-0.00559846	0.00759362	0.460965
cg18348566	RBP1;RP11-319G6.1	-0.0115	0.0114	0.3115	0.0059	0.0203	0.772	0.0136	0.0331	0.6813	-0.00732824	0.00993988	0.460967
cg11013011	HAUS8;MYO9B	0.0064	0.0106	0.5435	0.0105	0.0232	0.6511	-0.0348	0.0333	0.296	0.00710808	0.00964133	0.46097
cg10267110	AMPH	0.0074	0.0082	0.3686	-0.0025	0.0163	0.8766	-0.0008	0.0263	0.9751	0.00540055	0.00732529	0.460972
cg22047262	NCKAP5L	0.0049	0.0095	0.6021	0.0111	0.0183	0.5432	-0.0033	0.0269	0.9025	0.00621615	0.00843158	0.460972
cg15815607	HM13;PSIMCT-1	-0.0047	0.02	0.814	-0.0189	0.0224	0.3989	-0.0166	0.0236	0.4818	-0.0109988	0.0149188	0.460973
cg12942894	COX7A1	0.0128	0.0136	0.3445	-0.0052	0.0257	0.8396	-0.0168	0.0359	0.6397	0.00886212	0.0120207	0.460976
cg22413215	SLX4;RP11-461A8.5	0.0066	0.0103	0.5206	0.0076	0.0207	0.7143	-0.0156	0.0311	0.6167	0.00679845	0.00922149	0.460976
cg21487856	SPTBN1	-0.009	0.0125	0.4697	-0.0051	0.0237	0.8292	0.0225	0.0345	0.515	-0.00815122	0.0110564	0.460977
cg07744973	CRAMP1L;LA16c-431H6.6	0.0116	0.0101	0.2486	-0.0131	0.0202	0.5173	-0.0057	0.0312	0.8561	0.00666	0.00903371	0.460977
cg01942530	CYP11B1	-0.002	0.0159	0.9006	-0.0432	0.0313	0.1679	-0.1193	0.0488	0.01456	-0.0104509	0.0141758	0.460978
cg24824581	CABIN1	0.0001	0.0056	0.9796	-0.0201	0.0116	0.08292	-0.0127	0.0173	0.4639	-0.00371794	0.00504309	0.46098
cg23821847	LOC101927244;RP5-952N6.1	0.017	0.0122	0.1629	-0.0283	0.0246	0.25	-0.0235	0.0378	0.5345	0.00805776	0.0109297	0.460981
cg18226566	NEDD9;RP3-510L9.1	-0.0142	0.0125	0.2562	0.0145	0.0243	0.5511	0.0247	0.0352	0.4831	-0.00819473	0.0111156	0.460982
cg05997779	ZBTB17	0.009	0.0125	0.4693	0.0053	0.026	0.8389	-0.0285	0.037	0.4416	0.00830535	0.0112657	0.460984
cg14147224	SSBP1;WEE2-AS1;RP5-894A10.5	-0.001	0.0143	0.9451	-0.0343	0.0251	0.1714	-0.0501	0.0353	0.1556	-0.00916	0.012425	0.460987
cg12448072	MYBPC1	0.0164	0.0185	0.3743	-0.0015	0.0311	0.9618	0.0313	0.0459	0.496	0.0117215	0.0158996	0.460988
cg01993451		-0.0128	0.0217	0.5548	-0.0179	0.0392	0.6479	0.038	0.0613	0.5355	-0.0139963	0.0189852	0.460988
cg15033658	GBAS	0.0178	0.0106	0.09284	-0.0344	0.0207	0.09757	-0.0563	0.0344	0.1015	0.0069556	0.00943491	0.460989
cg02157802	KLHL1	-0.0086	0.0113	0.4502	-0.0028	0.0233	0.9037	0.0237	0.0358	0.509	-0.00749558	0.0101674	0.46099
cg20336460		-0.0081	0.0081	0.3154	0.0046	0.0151	0.7614	-0.0069	0.0224	0.7578	-0.00526216	0.00713788	0.460991
cg24934806	ONECUT2	0.0013	0.0089	0.88	0.0216	0.0167	0.195	0.0356	0.0218	0.1034	0.00579026	0.00785424	0.460992
cg24619286	LGMN	0.0052	0.0129	0.6837	0.0204	0.0248	0.4103	0.0127	0.0328	0.6977	0.00843684	0.0114443	0.460997
cg01464617	RP11-446J8.1	0.0039	0.0085	0.6479	0.0109	0.0156	0.4861	0.0068	0.0227	0.7645	0.00550245	0.00746394	0.460998
cg23871933	GINS2	-0.0158	0.0103	0.1229	0.0302	0.0209	0.1483	0.0237	0.0306	0.4384	-0.00681098	0.00923897	0.461
cg08204194	HIVEP3	-0.0026	0.0076	0.7328	-0.0158	0.0159	0.3202	-0.0067	0.0253	0.7913	-0.00505494	0.00685695	0.461001
cg02577881	FBXO34;RP11-665C16.6	-0.0186	0.0123	0.1307	0.0271	0.0223	0.2235	0.0356	0.0339	0.2932	-0.00793986	0.0107703	0.461001
cg10902229	ARFIP1;AC099339.1	-0.0262	0.0186	0.1593	0.0277	0.0307	0.3672	0.0662	0.0426	0.1204	-0.0117274	0.0159081	0.461003
cg15815970	BTNL2	-0.0244	0.0191	0.2012	0.0252	0.0335	0.4519	0.0274	0.0549	0.6182	-0.012232	0.0165926	0.461003
cg07412470		0.0134	0.0123	0.2768	-0.0109	0.023	0.6342	0.0115	0.0336	0.7321	0.00799591	0.0108464	0.461004
cg00225144	TEX10	0.0117	0.0188	0.5332	0.0123	0.0311	0.6919	0.0466	0.0463	0.3148	0.0118606	0.0160888	0.461005
cg06653961	ELOVL4	-0.0145	0.0236	0.5401	-0.0192	0.046	0.6763	0.0284	0.0697	0.6837	-0.0154793	0.0209978	0.461008
cg03717570	GRB2	0.0031	0.0155	0.841	0.0327	0.0281	0.2447	0.048	0.0427	0.2613	0.0100052	0.0135722	0.461009
cg12405677		0.0124	0.0092	0.1776	-0.021	0.0191	0.2697	-0.0247	0.0278	0.3753	0.00611014	0.00828859	0.461016
cg08162092		-0.011	0.0136	0.4165	-0.0007	0.0277	0.9795	-0.0174	0.0418	0.6779	-0.00899938	0.012208	0.461017
cg09670175	KCNA6;GALNT8	-0.0048	0.0091	0.5962	-0.0115	0.019	0.5459	0.0023	0.0262	0.929	-0.00605015	0.00820723	0.461017
cg08104437	TRAPPC9	-0.0088	0.017	0.6058	-0.0181	0.0308	0.5573	-0.0102	0.0419	0.8072	-0.0109716	0.0148834	0.461018
cg21225227		0.0005	0.0158	0.9739	-0.0444	0.0283	0.1166	-0.056	0.0418	0.1803	-0.0101697	0.0137956	0.461018
cg03138405	GLT25D1	-0.0053	0.0117	0.6495	-0.0168	0.0229	0.4638	-0.0527	0.0362	0.1462	-0.00768052	0.0104189	0.461018
cg04935573	LINC01019;RP11-121L11.1	-0.0041	0.0107	0.7005	-0.0196	0.0219	0.3698	0.0138	0.0357	0.6991	-0.00708703	0.00961387	0.46102
cg12958309	RP11-718B12.2	0.001	0.0119	0.9329	-0.0372	0.0219	0.08982	-0.0379	0.0314	0.228	-0.00770787	0.0104561	0.461021
cg25841344	RNF213;LOC100294362;CTD-2047H16.4	-0.0125	0.0091	0.1696	0.02	0.0182	0.2736	0.0085	0.028	0.7599	-0.006	0.00813929	0.461022
cg14027152	WDR75	-0.0241	0.0162	0.1365	0.0326	0.0287	0.2549	0.0221	0.0437	0.6138	-0.0103997	0.0141077	0.461024
cg17634008		0.0122	0.0186	0.5112	0.0108	0.0319	0.7344	-0.0859	0.0488	0.07867	0.0118448	0.0160681	0.461024
cg27012203	CLCN6;MTHFR	-0.0143	0.0157	0.3597	0.0042	0.0295	0.8861	-0.0263	0.0445	0.5545	-0.0102166	0.0138594	0.461025
cg17312501	SLC51B;OSTBETA	-0.0013	0.009	0.8859	-0.0226	0.0172	0.1901	-0.033	0.0268	0.217	-0.00587834	0.0079743	0.461025
cg04640796	LRTOMT;NUMA1	0.0002	0.017	0.9928	0.0518	0.0328	0.1139	0.0675	0.0489	0.1671	0.0111261	0.0150932	0.461025
cg01316378		-0.0111	0.0179	0.5326	-0.0138	0.0341	0.6864	-0.0183	0.0496	0.7119	-0.0116833	0.0158491	0.461027
cg03990819		0.0114	0.0085	0.1817	-0.0216	0.0186	0.2454	0.037	0.0265	0.1633	0.00569892	0.00773098	0.461029
cg26397265	LYRM5;CASC1	-0.0171	0.0133	0.1992	0.0186	0.0237	0.4314	-0.003	0.0357	0.9336	-0.00854985	0.0115985	0.46103
cg13045555		-0.0239	0.0268	0.3738	0.0016	0.043	0.9698	0.085	0.0649	0.1901	-0.0167658	0.0227442	0.461032
cg06144675	SEMA3A	-0.0206	0.0206	0.3157	0.0075	0.0337	0.8244	0.0374	0.053	0.4809	-0.0129563	0.0175763	0.461033
cg24004055	LRRC16A	-0.0039	0.0153	0.7999	-0.0333	0.0298	0.2634	-0.0222	0.0441	0.6152	-0.0100332	0.0136109	0.461034
cg26422177	RP11-778D12.2	0.0102	0.0118	0.39	-0.0019	0.0236	0.9353	-0.0222	0.0352	0.5287	0.00778	0.0105542	0.461035
cg21561537	KIAA1949;PPP1R18	-0.0118	0.0148	0.4268	-0.0015	0.03	0.9591	-0.0088	0.0454	0.8467	-0.00978389	0.0132727	0.461036
cg09639234	GNE	0.0016	0.0071	0.8204	0.0168	0.0141	0.2342	-0.0011	0.0216	0.9602	0.00467452	0.00634141	0.461036
cg20837403	FLJ33360;CTD-2324F15.2	0.002	0.0248	0.9361	0.0619	0.0449	0.1686	0.0807	0.0664	0.2247	0.0160024	0.0217087	0.461037
cg22443696	ACA59	-0.0072	0.0138	0.5996	-0.0187	0.0298	0.5315	-0.0193	0.0515	0.7079	-0.00923069	0.0125224	0.461042
cg26219664	TPGS1	0.012	0.0195	0.5382	0.0131	0.0322	0.6836	0.0345	0.0479	0.4705	0.0122952	0.0166798	0.461045
cg10695575	ZNF536	-0.0058	0.0084	0.4898	-0.0047	0.0178	0.7914	0.006	0.0256	0.8147	-0.00559965	0.0075966	0.461046
cg25498843	TBC1D2B	-0.0103	0.0079	0.193	0.0163	0.0163	0.3185	0.0258	0.0241	0.2835	-0.00524024	0.00710905	0.461048
cg22111118	CTDP1	-0.0059	0.009	0.513	-0.006	0.0178	0.7361	-0.0302	0.0259	0.2439	-0.00592036	0.00803171	0.461048
cg27416004	RP11-6L6.7	0.005	0.017	0.7689	0.0329	0.0322	0.3066	0.076	0.0504	0.1314	0.0110815	0.0150335	0.461048
cg20942339	SCN8A	0.0105	0.0143	0.4625	0.0051	0.0273	0.8513	-0.0552	0.043	0.199	0.00933737	0.0126674	0.46105
cg04033835	NTMT1;METTL11A	0.0116	0.0175	0.5072	0.0122	0.0378	0.7468	0.0516	0.0554	0.3512	0.0117059	0.0158807	0.461052
cg09496125	CCAR2;KIAA1967	0.0137	0.0166	0.4101	0.0016	0.0276	0.9545	0.0011	0.0407	0.9785	0.0104857	0.0142253	0.461052
cg17638219	SLC6A18	-0.013	0.0155	0.403	0.0013	0.032	0.9669	0.0131	0.0495	0.7914	-0.0102825	0.0139497	0.461053
cg05165989	ASXL2	-0.0012	0.0106	0.9128	-0.0289	0.0207	0.1622	-0.0429	0.0312	0.169	-0.00695459	0.00943491	0.461054
cg12575910		-0.0085	0.0146	0.5586	-0.0135	0.0282	0.6313	-0.0426	0.0462	0.3562	-0.00955692	0.0129654	0.461055
cg08733496	SLFNL1	-0.0047	0.0075	0.5343	-0.0063	0.0158	0.6904	-0.008	0.0223	0.721	-0.00499422	0.00677541	0.461056
cg25401200	MARCO	0.0047	0.0168	0.7775	0.0288	0.0291	0.3226	-0.003	0.0409	0.9409	0.0107245	0.0145494	0.461056
cg00414136	SUGCT;AC005160.3	-0.0063	0.0127	0.6166	-0.0145	0.0231	0.5307	-0.0643	0.0327	0.04887	-0.00820326	0.011129	0.461056
cg21892407	SCN3A	-0.0171	0.0114	0.1349	0.0352	0.0242	0.1459	0.0994	0.0339	0.003325	-0.00760181	0.010313	0.461056
cg25983560	GRAP2	0.0089	0.0088	0.3125	-0.0084	0.0192	0.6618	-0.0263	0.0306	0.3901	0.0058967	0.00799977	0.461056
cg03333468	VIPR1	0.0031	0.0116	0.791	-0.0393	0.0202	0.05216	-0.0236	0.0308	0.4441	-0.00741482	0.0100593	0.461056
cg05545993	TRABD2B;RP11-543D5.3	-0.0017	0.0059	0.7695	-0.0132	0.0121	0.2766	-0.0168	0.0188	0.3715	-0.003909	0.00530315	0.461056
cg13060157		0.0206	0.0255	0.4193	0.0023	0.0485	0.9623	0.0608	0.0706	0.3893	0.0166368	0.0225705	0.461059
cg26269608	SCGB3A2	0.0038	0.0151	0.803	0.0288	0.0271	0.2874	-0.0196	0.0436	0.6525	0.00972283	0.0131906	0.461059
cg04638486	NDUFS4	-0.0274	0.0193	0.1553	0.0449	0.0382	0.2396	-0.0614	0.052	0.2377	-0.0126975	0.0172262	0.46106
cg03061689	TBC1D22B	-0.002	0.0081	0.8033	-0.0193	0.0165	0.2418	-0.0036	0.0224	0.8719	-0.00535954	0.00727111	0.461061
cg20124610	CARS2	0.0047	0.0072	0.52	0.0053	0.0154	0.7308	0.0305	0.0218	0.1609	0.00480763	0.00652235	0.461062
cg26732615	CILP2;YJEFN3	-0.02	0.0256	0.4358	-0.0049	0.0478	0.9186	0.0463	0.0757	0.5404	-0.0166343	0.0225673	0.461064
cg15133006	SHANK2	-0.0131	0.0116	0.2572	0.0137	0.0229	0.5494	0.0459	0.0342	0.1793	-0.00762751	0.0103481	0.461066
cg03258523	FAM171A1;RP11-25G10.2	0.0039	0.0099	0.697	0.0134	0.017	0.4302	-0.005	0.0238	0.835	0.00630587	0.00855506	0.461066
cg01501760		-0.0074	0.009	0.4119	0.0003	0.0191	0.9877	-0.0163	0.0291	0.5754	-0.00600097	0.00814144	0.461067
cg17929238	PITX2	0.0259	0.0194	0.181	-0.0313	0.0351	0.3726	-0.0147	0.0513	0.7748	0.0125151	0.0169791	0.461068
cg13657077		-0.0056	0.0075	0.4572	-0.0023	0.016	0.8863	0.0015	0.0243	0.9511	-0.00500552	0.00679094	0.461069
cg15303917	RBMS1;RNase_MRP	-0.0043	0.0095	0.651	-0.014	0.0189	0.4585	0.019	0.0297	0.5211	-0.00625643	0.00848806	0.46107
cg25718394	KLK11;KLK12	-0.0098	0.011	0.3745	0.003	0.0221	0.8926	0.0031	0.0344	0.929	-0.00725853	0.00984759	0.46107
cg02920235		0.0022	0.0077	0.7797	0.0164	0.0153	0.2835	0.035	0.0229	0.1267	0.00506972	0.00687807	0.461071
cg05721708	PLCG2	-0.0151	0.0147	0.3039	0.0081	0.0258	0.7529	-0.0171	0.0377	0.6493	-0.00941426	0.0127723	0.461071
cg11803424	XAF1	-0.0082	0.0089	0.3558	0.0025	0.0164	0.8799	-0.019	0.0277	0.4928	-0.00576571	0.00782237	0.461074
cg07979387	GTPBP1;RP3-508I15.18;RP3-508I15.19	0.0001	0.0085	0.9898	0.0288	0.0174	0.09674	0.0216	0.0266	0.415	0.00562939	0.00763742	0.461074
cg10796679	ERP29;TMEM116	-0.0025	0.0147	0.8658	-0.038	0.0292	0.1937	-0.0278	0.0403	0.4894	-0.00967786	0.01313	0.461075
cg03876676	TBC1D12	-0.0121	0.0104	0.243	0.0148	0.0212	0.4852	0.0138	0.0286	0.6279	-0.00688209	0.00933701	0.461076
cg08631137	RASSF3;RP11-338E21.1	0.0062	0.0129	0.6291	0.0161	0.0242	0.5061	-0.013	0.0355	0.7135	0.00839062	0.0113837	0.461076
cg15124198	MAP4K4	0.0075	0.0121	0.5358	0.0085	0.0212	0.6889	0.0176	0.0324	0.5873	0.00774572	0.0105088	0.46108
cg20731110	CETN1	0.0175	0.0133	0.1883	-0.0147	0.021	0.4844	-0.0315	0.0311	0.3099	0.00828176	0.0112361	0.461081
cg13537801	HGS	-0.0064	0.0112	0.5697	-0.0102	0.0207	0.6207	0.0175	0.0281	0.5337	-0.00726053	0.00985056	0.461081
cg22866627		-0.0038	0.0064	0.5464	-0.0067	0.0141	0.6333	0.012	0.0221	0.5873	-0.00429541	0.00582776	0.461086
cg03483894	UBE2O	0.0066	0.008	0.4129	-0.0002	0.0165	0.9916	0.0307	0.0263	0.2429	0.00530572	0.00719851	0.461087
cg22737478		-0.0048	0.0085	0.575	-0.0084	0.0164	0.6112	-0.0075	0.0269	0.7816	-0.00556229	0.00754661	0.461087
cg12484783	KCNS1	-0.0059	0.0098	0.5451	-0.0091	0.0203	0.6543	-0.0328	0.0312	0.2926	-0.00650482	0.00882541	0.461088
cg18975764	BMP4	0.0049	0.0132	0.7081	0.0273	0.0286	0.339	-0.0165	0.0424	0.6975	0.00883366	0.0119851	0.461089
cg10001988		-0.0009	0.008	0.9072	-0.0259	0.0172	0.1313	-0.0171	0.0291	0.556	-0.00534642	0.00725377	0.461089
cg01868022	LOC102724784;ST5;RP11-318C2.1	-0.0106	0.0072	0.1395	0.0178	0.0141	0.2077	0.0071	0.0212	0.7391	-0.00472625	0.00641236	0.46109
cg10701746		0.0171	0.0356	0.6321	0.0353	0.0568	0.5348	0.0759	0.0878	0.3873	0.0222331	0.0301648	0.461091
cg23331484	SLC7A10	-0.0067	0.011	0.5395	-0.0093	0.0217	0.6687	-0.0304	0.0345	0.3788	-0.00723152	0.00981142	0.461091
cg01251867	TSPAN3	0.0168	0.0096	0.08206	-0.0376	0.0197	0.05641	-0.0441	0.0325	0.1744	0.00636064	0.00862986	0.461092
cg01057132	DOCK2	-0.0095	0.0099	0.3402	0.072	0.02	0.0003281	0.0914	0.033	0.005675	0.00653947	0.0088725	0.461093
cg14544729	KCNJ13;GIGYF2	-0.0087	0.0138	0.529	-0.0097	0.0253	0.7018	-0.043	0.0372	0.2482	-0.0089293	0.012115	0.461094
cg19499581		0.0063	0.0073	0.3857	-0.0009	0.0141	0.949	-0.0013	0.0215	0.952	0.00477803	0.00648269	0.461095
cg16061885	NFKBIZ	0.0074	0.0087	0.3948	-0.0011	0.0178	0.9496	0.0006	0.029	0.9838	0.00576098	0.00781633	0.461096
cg10525713	PLEKHM3	0.0024	0.009	0.7908	0.0195	0.0177	0.2684	0	0.0262	0.9995	0.0059129	0.00802247	0.461097
cg15531481	RP11-351M16.3	-0.0072	0.0101	0.4769	-0.0041	0.0167	0.8079	0.0076	0.0245	0.7544	-0.00636978	0.00864236	0.461097
cg24399432	NIPAL3;AL031431.1	-0.0011	0.0148	0.9421	-0.0415	0.0285	0.1443	0.007	0.0433	0.8721	-0.00968073	0.0131346	0.461097
cg06727269	TRIM52;CTC-338M12.3;CTC-338M12.4	0.0021	0.0191	0.9108	0.0468	0.035	0.1809	-0.0082	0.0541	0.8789	0.0123572	0.016766	0.461098
cg09223811	AC092594.1	-0.0156	0.0166	0.3475	0.0066	0.0318	0.8352	0.0324	0.0466	0.4873	-0.010846	0.0147157	0.461099
cg11921736	WDR52	0.0002	0.0139	0.9901	-0.0405	0.0257	0.1154	0.0068	0.0374	0.8558	-0.00901125	0.0122263	0.461099
cg12068813		-0.0118	0.0208	0.5682	-0.0185	0.0373	0.6208	-0.0012	0.0572	0.9827	-0.0133893	0.0181664	0.461101
cg15768810	RP11-147C23.1	0.0008	0.0159	0.9602	0.0381	0.0275	0.1653	0.0365	0.0407	0.3698	0.0101451	0.0137648	0.461102
cg09366342	PAX7	-0.0048	0.0118	0.6862	-0.0212	0.0247	0.3911	-0.0223	0.0385	0.5622	-0.00784744	0.0106474	0.461104
cg22612734	FLJ23834;CDHR3	-0.0073	0.0113	0.5221	-0.0082	0.023	0.7229	0.0161	0.0359	0.655	-0.007475	0.0101421	0.461104
cg01457976	AVEN;CHRM5	0.0078	0.0117	0.5072	0.0077	0.0245	0.7529	-0.0156	0.0336	0.6419	0.00778143	0.0105579	0.461107
cg02367767	PTPRN2	0.0002	0.0172	0.9899	-0.0584	0.0347	0.09213	-0.1189	0.0537	0.0268	-0.011358	0.0154107	0.461109
cg18640564	ANKRD6	0.0138	0.0121	0.2563	-0.015	0.024	0.5338	0.0162	0.0342	0.6348	0.00796314	0.0108045	0.46111
cg20883310	NUAK1	-0.0024	0.0068	0.7228	-0.0119	0.013	0.3585	0.0151	0.0201	0.4517	-0.00444088	0.00602547	0.461111
cg11254602	CAPS2	0.0076	0.0078	0.3323	-0.007	0.0179	0.6936	-0.0011	0.0339	0.9733	0.00527013	0.0071506	0.461111
cg10127573	NFRKB	0.0284	0.0191	0.1381	-0.044	0.0359	0.2207	0.024	0.0508	0.6357	0.0124276	0.016862	0.461111
cg13858554	TP53BP2	0.0131	0.0155	0.3954	-0.0004	0.0287	0.988	-0.018	0.0421	0.6686	0.0100515	0.0136381	0.461112
cg12525721	CDH4	0.0263	0.0169	0.1208	-0.0441	0.0321	0.1692	-0.0809	0.0491	0.09912	0.0110214	0.0149541	0.461113
cg23716859	STXBP6	0.0086	0.011	0.4346	0.0021	0.0204	0.9195	-0.0036	0.0304	0.9046	0.00713582	0.00968213	0.461117
cg01367140	CDCP2;RP11-446E24.4	0.0029	0.0061	0.634	0.0108	0.0142	0.4472	-0.0114	0.0272	0.6759	0.00413073	0.00560474	0.461119
cg09744053	POLR2H;CLCN2	-0.0207	0.0171	0.2263	0.0189	0.0299	0.5266	0.0403	0.0464	0.3858	-0.01094	0.0148439	0.46112
cg07159416	PRDM2	0.0061	0.0085	0.4682	-0.0473	0.0161	0.003293	-0.0422	0.0249	0.09037	-0.00553987	0.00751673	0.46112
cg19485462	ADGRL2;LPHN2	0.0189	0.0165	0.2515	-0.0166	0.03	0.5817	-0.0373	0.0444	0.4003	0.0106553	0.0144576	0.46112
cg05128755	ZSWIM6	0.0114	0.0139	0.4149	0.0009	0.0255	0.9709	-0.0098	0.0358	0.785	0.00899478	0.0122046	0.461122
cg23656890	DAD1L;BCAT1	-0.0055	0.0125	0.6627	-0.0179	0.0239	0.4547	-0.0784	0.0342	0.022	-0.00816338	0.0110765	0.461123
cg08989388		0.0121	0.0151	0.4238	0.0011	0.0313	0.973	-0.0177	0.0502	0.7242	0.0100232	0.0136001	0.461124
cg08065721	DLAT	0.0063	0.0133	0.6349	0.018	0.026	0.489	0.0553	0.039	0.1567	0.00872659	0.0118407	0.461124
cg08539620	CNP	0.0051	0.01	0.6118	0.0138	0.0213	0.5163	0.043	0.0291	0.1384	0.00667128	0.00905204	0.461127
cg14342714		0.0048	0.0098	0.6213	0.0128	0.0193	0.5078	-0.0055	0.0306	0.8575	0.00643985	0.00873805	0.461129
cg07088929	DPF2	-0.0036	0.0141	0.7995	-0.0296	0.0269	0.2702	0.0272	0.0412	0.5097	-0.0092038	0.0124884	0.46113
cg21356851	TMCO3	0.0043	0.0155	0.7823	0.0317	0.0298	0.2875	0.014	0.0435	0.7471	0.0101344	0.0137511	0.461131
cg10960118	GAP43	-0.009	0.0111	0.418	0	0.0242	1	-0.0109	0.0397	0.7849	-0.00743565	0.0100893	0.461132
cg26810939		0.0084	0.015	0.5777	0.0133	0.0263	0.6135	-0.0219	0.0393	0.5774	0.0096027	0.0130297	0.461133
cg24202381		-0.0073	0.0125	0.5594	-0.0109	0.0232	0.6376	0.0037	0.0342	0.9148	-0.00810995	0.0110044	0.461137
cg17643699	FGFR1OP2;C12orf11;ASUN	-0.0125	0.0138	0.3641	0.01	0.0349	0.7734	-0.0233	0.0617	0.7055	-0.00945772	0.0128332	0.461138
cg02928699	GRM5;GRM5-AS1	0.0094	0.0132	0.4763	0.0058	0.0255	0.8205	0.016	0.0382	0.6745	0.00863921	0.0117225	0.461138
cg22234665	CMTM6	-0.0037	0.0146	0.7982	0.0523	0.0264	0.0475	0.0404	0.0405	0.3179	0.00941581	0.0127764	0.46114
cg07078154	PIGK	0.0115	0.015	0.4411	0.0036	0.0283	0.8989	-0.0207	0.0407	0.6113	0.00976736	0.0132534	0.461141
cg04618230		0.0094	0.0078	0.2241	-0.0101	0.0146	0.4888	-0.0194	0.0221	0.3784	0.00507015	0.00687974	0.461142
cg21568453	VRK2	-0.0202	0.0182	0.2681	0.0125	0.0302	0.6781	0.0383	0.0436	0.3795	-0.0114879	0.0155881	0.461143
cg15156078	RASGRF1	0.0051	0.0105	0.6279	0.0137	0.0205	0.5046	0.0397	0.0316	0.2088	0.00688728	0.00934546	0.461143
cg19092999	KIAA2018	0.0041	0.0063	0.5152	0.0047	0.0135	0.7264	-0.0126	0.0219	0.5656	0.0042073	0.00570895	0.461144
cg20625261		0.0033	0.008	0.685	0.0114	0.0146	0.4351	0.0167	0.0218	0.4438	0.0051704	0.00701581	0.461144
cg14862502	WDR27	0.0035	0.0075	0.6468	0.0105	0.0148	0.4791	0.0295	0.0217	0.1744	0.00493031	0.00669003	0.461144
cg18169971	H2AFY	0.0046	0.0071	0.5179	0.005	0.0142	0.7232	0.007	0.0223	0.7529	0.00468	0.00635043	0.461148
cg07337250	USP43	0.0015	0.0085	0.8591	0.0209	0.0165	0.2068	0.0386	0.0258	0.1348	0.00556865	0.00755628	0.461149
cg05712435	SYT17	-0.0018	0.0083	0.8285	0.0365	0.0171	0.03254	0.0321	0.0264	0.2247	0.00550276	0.0074669	0.46115
cg18474742	SAMD5	-0.0091	0.0119	0.4456	-0.0029	0.0229	0.8992	-0.006	0.034	0.8601	-0.00778175	0.0105594	0.461152
cg19885702	SUSD5	-0.0038	0.0115	0.7421	-0.0237	0.0236	0.3153	0.0588	0.0347	0.08987	-0.00761854	0.0103379	0.461153
cg25254825	TMEM132C	0.0008	0.0103	0.9356	0.0274	0.0193	0.156	-0.0163	0.0282	0.5629	0.0066966	0.00908693	0.461154
cg00307662	ASPHD1;KCTD13	0.0106	0.0132	0.425	0.0008	0.0276	0.9769	-0.0252	0.0408	0.5367	0.00877569	0.0119082	0.461155
cg06218915		0.0085	0.0124	0.4898	0.0074	0.0271	0.7857	-0.0059	0.0329	0.8574	0.00830957	0.0112757	0.461155
cg16141507	ABCG1;TMPRSS3	0.0078	0.0115	0.4993	0.0066	0.0226	0.7688	-0.0146	0.0324	0.6527	0.00755319	0.0102494	0.461158
cg26007849	CALM1	0.0115	0.0147	0.4334	0.0029	0.0264	0.9127	0.0428	0.0403	0.2881	0.00946465	0.0128432	0.46116
cg03471873	RBM6	0.0144	0.0182	0.4297	0.0032	0.0319	0.9199	-0.0094	0.0477	0.8428	0.0116496	0.0158081	0.461161
cg24460640	ROS1;7SK	0.0098	0.0158	0.5364	0.0117	0.0291	0.6878	0.013	0.0452	0.7733	0.0102326	0.0138853	0.461161
cg09028005	DIP2A;U6	0.0028	0.0112	0.7999	0.0236	0.0213	0.2675	0.0075	0.033	0.819	0.0073053	0.0099131	0.461163
cg22455529	KIAA0195	0.0076	0.0099	0.4418	0.0025	0.0168	0.8798	0.0268	0.0262	0.3061	0.00628547	0.00852923	0.461163
cg11215612	KCNJ6;TMPRSS3	0.0083	0.0089	0.3474	-0.0041	0.0181	0.8205	0.0106	0.0275	0.7002	0.00588565	0.0079867	0.461164
cg08364561	RCN1	-0.0011	0.0147	0.9415	-0.0379	0.027	0.1605	-0.0287	0.0425	0.4997	-0.00951413	0.0129105	0.461167
cg15107747	PGA5;CTD-2331C18.5	0.0052	0.0096	0.5893	0.0106	0.0189	0.5751	0.002	0.0302	0.9477	0.00630747	0.00855916	0.461167
cg08189280	NRXN1	0.0211	0.017	0.2146	-0.0232	0.0313	0.4591	-0.0768	0.0471	0.103	0.0110087	0.0149388	0.46117
cg08174244	CNRIP1	0.0072	0.0107	0.5033	0.0063	0.0208	0.7612	0.0062	0.0288	0.8292	0.00701167	0.00951485	0.461172
cg17959183	RAB10	-0.0061	0.0113	0.5916	-0.0155	0.0257	0.5464	0.054	0.0407	0.1846	-0.00762286	0.0103442	0.461172
cg09355500	DCLK1;MIR548F5	-0.0147	0.0169	0.384	0.0026	0.0328	0.9375	0.0265	0.0523	0.6117	-0.0110707	0.0150231	0.461174
cg20235885	KIAA1712;FBXO8;CEP44	-0.0041	0.0138	0.7668	0.057	0.0264	0.03089	0.055	0.0396	0.1651	0.00901233	0.0122299	0.461178
cg08372297	C16orf65;PDZD9	-0.0114	0.0178	0.5213	-0.0129	0.0352	0.7146	-0.0391	0.0557	0.4828	-0.0117055	0.0158845	0.461178
cg20962297	ZNF333	0.0283	0.0197	0.1507	-0.0348	0.0342	0.3084	0.0227	0.0477	0.6337	0.0125794	0.0170705	0.461179
cg13118406	FIG4	0.026	0.0144	0.07078	-0.0456	0.0261	0.08032	-0.0693	0.0414	0.09369	0.00929116	0.0126083	0.461179
cg19846991	MYO9A;SENP8	0.0068	0.0104	0.5099	0.0069	0.0203	0.7344	0.0223	0.0317	0.4812	0.00682079	0.009256	0.46118
cg25889117	ROBO4;RP11-664I21.6	-0.008	0.0067	0.2367	0.0118	0.0144	0.4102	0.0283	0.0229	0.217	-0.00447642	0.00607466	0.461182
cg10259265	THAP4	0.0062	0.0144	0.6651	0.0206	0.0271	0.4466	-0.039	0.04	0.329	0.00937061	0.0127163	0.461183
cg03607708	USH2A	-0.0143	0.0124	0.2497	0.017	0.0252	0.4993	0.0228	0.0392	0.5602	-0.00819872	0.011126	0.461184
cg07230380	SCD;RP11-34D15.2	0.0143	0.0192	0.4566	0.0061	0.0359	0.8652	-0.0213	0.0506	0.6737	0.0124762	0.0169307	0.461185
cg17243087	ENPP7	0.0017	0.0138	0.9033	-0.0437	0.025	0.08109	-0.0439	0.0365	0.2291	-0.00890284	0.0120816	0.461187
cg22952832	LRP2BP;RP11-714G18.1;SNX25	0.0143	0.0234	0.5413	0.015	0.0364	0.6811	-0.0073	0.052	0.8877	0.0145047	0.0196836	0.461187
cg14012365	FAM110B	-0.003	0.007	0.6652	-0.0136	0.0159	0.3931	-0.0128	0.026	0.6225	-0.00472095	0.00640661	0.461191
cg14473793	BTBD16	-0.0065	0.0133	0.6253	0.065	0.0256	0.01112	0.0684	0.0395	0.08297	0.00869692	0.0118022	0.461191
cg18795291	COPS7B;PDE6D	0.0066	0.009	0.4674	0.0033	0.0193	0.8657	0.0358	0.031	0.248	0.00601057	0.00815673	0.461192
cg08866289	MTRNR2L5;PCDH15	0.0013	0.0161	0.9366	0.037	0.0278	0.183	0.0012	0.038	0.9746	0.0102664	0.0139322	0.461193
cg16078060	OOEP;OOEP-AS1	0.0126	0.0219	0.5659	0.0249	0.0483	0.606	-0.0099	0.074	0.8937	0.0146975	0.0199455	0.461194
cg01566342	NMUR2	-0.0489	0.0252	0.05232	0.0638	0.0389	0.1004	0.08	0.0523	0.1258	-0.015585	0.0211499	0.461194
cg05446629	B3GAT1	0.0235	0.0275	0.3928	-0.0043	0.057	0.9399	-0.0125	0.0847	0.8823	0.018251	0.0247681	0.461199
cg15878473		0.0069	0.0103	0.5026	0.0064	0.0208	0.7567	0.03	0.0316	0.342	0.00680154	0.00923028	0.4612
cg03632704	LOC645323;LINC00461;CTC-467M3.1	0.0052	0.0175	0.7678	0.0346	0.0337	0.3044	-0.0397	0.0532	0.4556	0.0114442	0.0155308	0.461202
cg05502170		0.0006	0.0102	0.9543	0.022	0.0167	0.1872	0.0199	0.0257	0.438	0.00641426	0.00870476	0.461202
cg26898958	ZNF37A	0.0048	0.0104	0.6432	0.0161	0.0217	0.4595	0.0271	0.0353	0.4427	0.00691071	0.00937854	0.461205
cg15298486	BLOC1S2	0.0086	0.0109	0.4316	0.0015	0.0219	0.9441	-0.0076	0.0356	0.8311	0.00719037	0.00975815	0.461209
cg11784395	KIAA2012;snoU13;AC079354.1	-0.0023	0.0062	0.7056	0.0319	0.0129	0.01324	0.0335	0.019	0.07709	0.00411761	0.00558809	0.46121
cg07267942		0.0144	0.0196	0.4623	0.0068	0.0331	0.8378	0.0408	0.049	0.4047	0.012427	0.016865	0.461214
cg21772489	CDC42	-0.008	0.0131	0.5395	-0.0117	0.0272	0.6666	0.0494	0.0386	0.2008	-0.00869664	0.0118025	0.461215
cg01701055	COL11A2	-0.0115	0.0075	0.1272	0.0249	0.0161	0.1229	0.0129	0.0265	0.6249	-0.00500948	0.00679853	0.461215
cg22874268	AC104133.1	0.0117	0.0271	0.6666	-0.1074	0.0477	0.02427	-0.1308	0.0828	0.1142	-0.0173621	0.0235628	0.461216
cg01759112	WSCD1	0.0073	0.0098	0.4543	0.0031	0.0191	0.8711	-0.023	0.0296	0.436	0.00642473	0.00871926	0.461218
cg10374519	MORC3;DOPEY2	-0.0095	0.0137	0.4852	-0.0073	0.0282	0.7946	-0.0253	0.0436	0.5616	-0.00907991	0.0123228	0.46122
cg00121989	RNU6-19P	-0.0071	0.0109	0.5188	-0.0077	0.0223	0.7311	0.0256	0.0327	0.4334	-0.00721571	0.00979277	0.46122
cg08312681		0.0042	0.0105	0.6916	0.0178	0.021	0.3962	0.0035	0.0309	0.9109	0.00692	0.00939149	0.461221
cg05009419	RAB31	-0.0012	0.0074	0.8671	-0.018	0.0141	0.2002	-0.0157	0.0226	0.4861	-0.00482806	0.00655242	0.461222
cg00473633		0.0091	0.0123	0.4576	0.0041	0.0216	0.8487	-0.0011	0.031	0.9715	0.00787567	0.0106885	0.461223
cg03641675	SHANK3	-0.0039	0.008	0.6305	-0.0117	0.0169	0.4872	-0.035	0.0256	0.1712	-0.00532788	0.00723077	0.461224
cg17927918	ARHGEF3	0.0077	0.0161	0.6319	0.0181	0.028	0.517	-0.0114	0.0416	0.7849	0.0102841	0.0139572	0.461224
cg22327690	TRIM37	-0.0125	0.0114	0.2718	0.0183	0.0266	0.4924	0.0392	0.034	0.2491	-0.00772069	0.0104783	0.461226
cg23046475	EPN2	-0.0104	0.0113	0.3601	0.0048	0.0232	0.835	-0.017	0.0316	0.5907	-0.00748545	0.010159	0.461227
cg14047836	ATXN10	-0.0153	0.0129	0.234	0.0222	0.0277	0.4243	0.0745	0.0324	0.02167	-0.00861651	0.0116941	0.461228
cg13352717	ABHD8	0.0115	0.0124	0.3518	-0.0059	0.0258	0.8195	-0.0017	0.0365	0.9621	0.0082349	0.0111762	0.461228
cg13211803	PRKDC	0.0045	0.0086	0.6051	0.0117	0.0187	0.5298	-0.0149	0.027	0.5808	0.00575696	0.00781334	0.461236
cg07018107	MIR1208	-0.0091	0.0096	0.3433	0.0025	0.0162	0.8768	0.005	0.0237	0.8342	-0.00608518	0.0082588	0.461237
cg04348558		0.0275	0.0214	0.1989	-0.0316	0.039	0.4185	-0.0343	0.0577	0.5521	0.0138234	0.0187612	0.461238
cg14530184	DFNB31	-0.0083	0.0163	0.6096	-0.0151	0.0262	0.5638	-0.0026	0.036	0.9421	-0.0101975	0.0138401	0.461239
cg02756375	SLIT2	-0.0098	0.0124	0.4306	-0.0016	0.0251	0.948	0.0028	0.0367	0.9396	-0.00819132	0.0111173	0.46124
cg18929295	ATP2B4	-0.0036	0.008	0.6566	-0.0143	0.0179	0.4243	0.0133	0.0299	0.656	-0.00538143	0.00730375	0.461241
cg18943762	CTD-2509G16.5	0.016	0.011	0.1444	-0.0218	0.0198	0.2705	-0.0714	0.0319	0.0254	0.00708491	0.00961573	0.461242
cg13953717	MIR99AHG;SNORD74;LINC00478	0.0055	0.0075	0.4657	0.0027	0.0146	0.8505	-0.0163	0.022	0.4583	0.00491539	0.00667125	0.461243
cg13339663	AK5	0.0064	0.0114	0.5743	0.013	0.0242	0.5899	0.0035	0.0367	0.9244	0.00759862	0.010313	0.461244
cg04084892	VSNL1	0.0035	0.0117	0.7658	0.0242	0.0232	0.2979	0.0002	0.0389	0.9951	0.00769715	0.0104467	0.461244
cg21482569	NALCN	0.0038	0.0119	0.7497	0.0178	0.0198	0.3687	-0.003	0.0292	0.9182	0.00751506	0.0101996	0.461245
cg08847173	NKAIN1	0.0454	0.05	0.3644	-0.0184	0.1023	0.8575	-0.1623	0.1623	0.3173	0.0330979	0.0449215	0.461247
cg24515946		0.0073	0.0136	0.589	0.0167	0.0285	0.5588	0.0027	0.0444	0.9519	0.00904349	0.0122741	0.461248
cg20498033	SLC44A4	0.0105	0.0083	0.2078	-0.0184	0.0183	0.3138	-0.0147	0.0275	0.5943	0.00556929	0.00755887	0.461251
cg20225399	ATP8B4	0.0003	0.0177	0.9855	-0.0454	0.0304	0.1359	-0.0636	0.0459	0.1655	-0.01127	0.0152962	0.461251
cg07060572	MAML2	-0.017	0.0135	0.2094	0.0252	0.0278	0.3648	-0.0266	0.041	0.5172	-0.00894741	0.0121439	0.461253
cg25482091		0.0029	0.011	0.7933	0.0237	0.0215	0.2695	0.0017	0.0326	0.9588	0.00721513	0.00979273	0.461253
cg17858053	CCT5;FAM173B;CTD-2256P15.1	0.0228	0.0145	0.1139	-0.0392	0.0277	0.1567	-0.0009	0.0415	0.9834	0.009465	0.0128464	0.461254
cg24726768	TTC35	0	0.0189	0.9986	-0.0551	0.0353	0.1182	0.0492	0.0532	0.3556	-0.0122761	0.0166621	0.461263
cg19309752	VTCN1	0.0133	0.0169	0.4326	0.0034	0.0281	0.9039	-0.0065	0.037	0.8598	0.0106703	0.0144825	0.461263
cg10089338	GSK3B	-0.0124	0.0119	0.2981	0.0091	0.0227	0.6887	-0.0468	0.0327	0.1528	-0.00776518	0.0105396	0.461266
cg02553735		-0.0086	0.0092	0.3471	0.0044	0.0188	0.8157	0.0225	0.0288	0.434	-0.00608831	0.00826359	0.461266
cg24359656	CCDC113	-0.0148	0.0158	0.3485	0.0052	0.029	0.8563	0.0349	0.0448	0.4365	-0.0102221	0.0138744	0.461267
cg24186732	ANAPC4	0.0026	0.0104	0.8023	0.0304	0.0239	0.2036	0.0357	0.0289	0.2168	0.00702594	0.00953626	0.461268
cg04847826	LINGO2	0.011	0.0121	0.3634	-0.0022	0.0211	0.9175	-0.0145	0.0323	0.6533	0.00773336	0.0104965	0.461273
cg27243389	ALOX5	0.0046	0.0152	0.7615	-0.066	0.0298	0.0266	-0.0861	0.0446	0.05364	-0.00997574	0.0135403	0.461279
cg20260028	MIR211;TRPM1	-0.0088	0.0118	0.457	-0.0037	0.0222	0.8686	-0.0461	0.0313	0.1406	-0.00767653	0.0104195	0.461279
cg09512228	CCDC107;RMRP	-0.0098	0.018	0.5868	-0.0182	0.0335	0.5873	-0.1058	0.0533	0.04708	-0.0116818	0.0158561	0.461279
cg02920142	ZNF283	0.0115	0.014	0.41	-0.0002	0.029	0.9941	-0.0263	0.0409	0.5195	0.00928862	0.0126077	0.46128
cg09078706	ABCC6	0.0055	0.007	0.4256	0.0012	0.0132	0.9255	-0.0019	0.0209	0.9283	0.00455617	0.00618423	0.461281
cg22037015		-0.0188	0.014	0.1793	0.0168	0.0223	0.4514	0.0624	0.0346	0.07085	-0.00873552	0.011857	0.461281
cg17483297	HRH2	0.0217	0.0196	0.2684	-0.0133	0.0325	0.6811	-0.0173	0.0511	0.7346	0.0123654	0.016784	0.461282
cg18660208	TNIK	-0.017	0.012	0.1574	0.0266	0.0233	0.2545	0.0293	0.0359	0.4146	-0.00785967	0.0106683	0.461284
cg21105787	SPOCK2	-0.0002	0.012	0.9853	0.0365	0.0227	0.109	0.0078	0.0318	0.8063	0.0078159	0.0106089	0.461285
cg07727346	BARHL2	-0.0071	0.0194	0.7152	-0.0273	0.0329	0.4079	-0.0754	0.0527	0.1527	-0.0123116	0.0167111	0.461286
cg21227347	C9orf91	0.0077	0.0081	0.3437	-0.0048	0.017	0.7792	-0.0493	0.0264	0.06168	0.00538725	0.00731237	0.461286
cg08331138		0.0024	0.0114	0.8336	0.0237	0.0207	0.2508	0.0558	0.0326	0.08702	0.00735684	0.0099858	0.461287
cg00525392		0.0163	0.0152	0.2846	-0.011	0.0271	0.6858	-0.0429	0.04	0.2835	0.00976689	0.0132571	0.461287
cg05625314		0.0061	0.0095	0.5167	0.0069	0.019	0.7183	0.0312	0.0317	0.3262	0.00626	0.00849706	0.461289
cg05259094	FBXO31	-0.0056	0.0132	0.6722	-0.019	0.0247	0.4425	-0.0462	0.0385	0.2306	-0.00857683	0.0116418	0.46129
cg05952256	ACLY	-0.0207	0.0233	0.3758	0.001	0.0369	0.9773	-0.0128	0.0515	0.8032	-0.0145143	0.0197012	0.461292
cg21689664		-0.0087	0.014	0.5368	0.0588	0.0236	0.0128	0.0446	0.0352	0.2057	0.00887065	0.0120408	0.461294
cg12334488	GDF7	-0.0037	0.0174	0.8301	-0.0257	0.0257	0.3184	-0.0512	0.0389	0.1886	-0.0106148	0.0144083	0.461295
cg15920310		0.0089	0.0088	0.3106	-0.0083	0.0191	0.6637	-0.0585	0.0273	0.0322	0.0058882	0.00799249	0.461295
cg21616142	RP1-213J1P__B.1	-0.0054	0.0058	0.3542	0.0028	0.012	0.814	0.0105	0.0194	0.5891	-0.00384715	0.00522202	0.461295
cg04942655		-0.0086	0.0173	0.6177	-0.0189	0.0306	0.5368	-0.1092	0.0435	0.01207	-0.0110948	0.0150598	0.461296
cg06893980	PSMB1;TBP	0	0.0149	0.9983	0.0409	0.0269	0.1279	0.048	0.0383	0.21	0.00960239	0.0130341	0.461296
cg02576701	SPC24	-0.0049	0.0135	0.718	-0.0214	0.0246	0.385	-0.0079	0.0377	0.8338	-0.00871901	0.011835	0.461297
cg17431362	MTF2	-0.0059	0.0077	0.4455	-0.0015	0.0178	0.9312	-0.0078	0.0268	0.7708	-0.00520642	0.00706711	0.461298
cg22787816	SMARCD3	0.0182	0.0159	0.2534	-0.0108	0.0251	0.6674	0.0345	0.0349	0.3232	0.00989537	0.0134318	0.461298
cg01120822	LOC102724784;ST5;RP11-318C2.1	-0.0177	0.0139	0.2037	0.0217	0.0262	0.4077	0.0789	0.0415	0.05729	-0.00904602	0.0122789	0.461299
cg27494017	GNG2	-0.0086	0.0107	0.4229	-0.001	0.0208	0.9616	-0.0039	0.0306	0.8987	-0.00700966	0.00951485	0.4613
cg12069158		-0.0133	0.0114	0.2463	0.0148	0.0223	0.5051	-0.0105	0.0342	0.7597	-0.00747796	0.0101505	0.461302
cg02387779	RBMS1	-0.0068	0.0071	0.3375	0.0048	0.0153	0.7517	0.0352	0.0243	0.1485	-0.00474462	0.00644034	0.461303
cg14711016	NARFL;MSLN	0.0146	0.0119	0.2168	-0.019	0.0237	0.4221	-0.0145	0.0341	0.6705	0.00783461	0.0106347	0.461303
cg21208682	EIF2C2	-0.0127	0.0145	0.3839	0.0025	0.028	0.9298	0.0229	0.0411	0.578	-0.00948572	0.0128759	0.461303
cg24257381	PPP1R12B;U6	0.0056	0.0125	0.6534	0.0189	0.0251	0.452	0.0226	0.0351	0.5202	0.00824305	0.0111892	0.461308
cg01491004	SLC37A1	0.0097	0.0116	0.4016	0	0.0216	0.9995	-0.0237	0.0315	0.4509	0.00752867	0.0102195	0.461309
cg05820110	RTN4RL1	0.0011	0.0134	0.9329	0.0359	0.0253	0.1558	-0.0075	0.039	0.8472	0.00872361	0.0118416	0.461311
cg20692831		0.0007	0.0129	0.9545	0.0397	0.0258	0.1231	0.0407	0.0379	0.2831	0.0085	0.0115381	0.461311
cg13618190	MIR217;AC011306.2	0.0062	0.0178	0.7274	0.0286	0.0321	0.3724	-0.0379	0.0452	0.4022	0.0114679	0.0155669	0.461312
cg20647744	RNU6ATAC2P	-0.0125	0.0086	0.1451	0.024	0.018	0.182	0.0408	0.0262	0.1203	-0.00571655	0.00775981	0.461313
cg11884280	SHANK2	-0.0226	0.0195	0.2472	0.0237	0.0375	0.5282	-0.0331	0.0582	0.5692	-0.0127452	0.0173007	0.461313
cg15919833	CAST;CTC-506B8.1	-0.0115	0.0092	0.2137	0.0096	0.0151	0.524	0.0219	0.0223	0.3267	-0.00578785	0.00785662	0.461314
cg07584582		-0.0083	0.0078	0.2908	0.0087	0.0165	0.5965	-0.0095	0.0252	0.7054	-0.00519489	0.00705176	0.461317
cg24991845		0.0189	0.0387	0.6245	0.0336	0.0568	0.5546	-0.0893	0.0824	0.2789	0.0235605	0.0319821	0.461318
cg05176131	SPATA20	-0.008	0.0117	0.4966	-0.0065	0.0232	0.7785	0.0264	0.0347	0.448	-0.00769586	0.0104467	0.461319
cg00711383	PCNXL3	-0.0058	0.0083	0.4863	-0.0043	0.0175	0.8055	0.013	0.0241	0.5906	-0.00552454	0.00749928	0.461319
cg21464091	PCNA	0.0048	0.0174	0.7844	0.0372	0.0343	0.2791	0.0077	0.0529	0.8837	0.0114313	0.0155175	0.461321
cg10032039	WDR60	-0.0008	0.0066	0.8983	0.0246	0.0131	0.05968	0.0052	0.0192	0.785	0.00434209	0.00589419	0.461321
cg13293535	GATA4	0.0177	0.032	0.5811	0.0303	0.058	0.6012	-0.0429	0.0861	0.6184	0.0206404	0.0280185	0.461323
cg04730363	CMAS	0.0023	0.0084	0.7841	0.0202	0.0177	0.253	0.0423	0.0237	0.07386	0.00559041	0.00758878	0.461324
cg23732729		0.0005	0.009	0.955	-0.0356	0.0192	0.06321	0.0002	0.0293	0.9958	-0.0060032	0.00814913	0.461324
cg00002028	PINK1	0.0137	0.0137	0.3167	-0.0104	0.0281	0.7117	0.0212	0.0401	0.598	0.00907161	0.0123144	0.461325
cg23874078	CEPT1;DRAM2	-0.0057	0.0148	0.7017	-0.021	0.0259	0.417	-0.0294	0.038	0.4399	-0.00946615	0.01285	0.461326
cg15181911	RUSC2	-0.0085	0.0141	0.5447	-0.0118	0.027	0.6615	-0.0294	0.0407	0.4705	-0.00920712	0.0124984	0.461326
cg05416225	DAPK1	0.0101	0.0119	0.3954	-0.0009	0.0231	0.9678	0.008	0.0373	0.8296	0.00779303	0.0105788	0.461326
cg07480006	F13A1	0.0003	0.0145	0.9848	-0.0392	0.0256	0.1256	-0.0443	0.0361	0.2204	-0.00929425	0.0126167	0.461329
cg11328826	GDPD5	0.0053	0.0097	0.5866	0.0118	0.0207	0.5688	0.0179	0.0296	0.5467	0.00647032	0.00878346	0.461336
cg06750875	TBC1D2B	0.0069	0.0122	0.5749	0.0117	0.0231	0.613	-0.0249	0.0322	0.4393	0.00794686	0.0107879	0.461337
cg07753783		-0.0151	0.0148	0.3062	0.0112	0.0292	0.7005	0.0636	0.046	0.1666	-0.00972456	0.0132012	0.461339
cg14624920	SURF2	-0.0115	0.013	0.3766	0.006	0.0305	0.8429	0.0431	0.0559	0.4404	-0.00880953	0.011959	0.461339
cg04099311	RP11-378A13.1	-0.0061	0.0063	0.3276	0.0043	0.0133	0.7457	0.016	0.0207	0.4398	-0.00419412	0.00569355	0.461339
cg19020758		-0.0099	0.0089	0.2646	0.0087	0.0167	0.6046	-0.0078	0.0249	0.7555	-0.00578577	0.00785424	0.46134
cg11642412	MACROD1;OTUB1	0.0064	0.0119	0.5874	0.0132	0.0233	0.5718	-0.0001	0.037	0.997	0.00780679	0.0105978	0.46134
cg11382799	AHDC1	-0.0134	0.0168	0.4263	-0.0017	0.0338	0.96	0.0191	0.0464	0.6812	-0.0110821	0.0150441	0.46134
cg22317573	MSI2	-0.0272	0.0152	0.07386	0.0325	0.0233	0.1643	-0.0017	0.0304	0.9557	-0.00937786	0.0127306	0.461341
cg05340865	GUCY2E	-0.005	0.0085	0.5509	-0.0077	0.0165	0.6387	0.0032	0.0239	0.8938	-0.00556626	0.00755628	0.461342
cg11653936	LINC00032	0.0089	0.0145	0.5392	0.0108	0.0262	0.6801	0.0059	0.0418	0.8875	0.0093455	0.0126867	0.461342
cg20932768		-0.008	0.0155	0.604	-0.0174	0.0291	0.5504	-0.0761	0.0432	0.07848	-0.0100775	0.0136804	0.461342
cg00658441		-0.0066	0.0103	0.521	-0.0079	0.0215	0.714	0.0148	0.0335	0.6594	-0.00684267	0.00928906	0.461343
cg03986384	C20orf29;AP5S1	0.0002	0.0203	0.9925	-0.0732	0.0424	0.08421	0.021	0.0659	0.7501	-0.0134875	0.0183097	0.461345
cg11564488	LOC400867;SNORA62;AF064858.6;AP001043.1;TMPRSS3	-0.0059	0.0173	0.7343	-0.0272	0.0305	0.3726	-0.05	0.044	0.255	-0.0110848	0.0150479	0.461345
cg14317062	MORG1;MAN2B1;WDR83	0.0103	0.0124	0.4051	0.0001	0.0235	0.9968	0.0054	0.0326	0.8684	0.00807857	0.0109669	0.461346
cg19057613	GPR158	0.0077	0.0206	0.7077	0.0381	0.0419	0.3632	0.1	0.0681	0.1423	0.0136178	0.0184866	0.461347
cg22900360	PRF1	-0.0066	0.0097	0.494	-0.0052	0.0179	0.7687	0.0066	0.0247	0.7886	-0.00628221	0.0085283	0.461347
cg12300724	RP11-1102P16.1	-0.0072	0.0135	0.5943	-0.0143	0.0253	0.5714	-0.0177	0.0351	0.6142	-0.00877353	0.0119105	0.461351
cg05019138	DPAGT1;C2CD2L	-0.0133	0.0152	0.3838	0.0019	0.028	0.9465	0.0297	0.0391	0.447	-0.00984023	0.0133586	0.461352
cg25496760	CLEC16A	-0.0041	0.0088	0.6407	-0.0127	0.0177	0.4727	-0.0425	0.0288	0.1401	-0.00580446	0.00787984	0.461353
cg02762573	RAD51C	0.0099	0.0084	0.2368	-0.0088	0.0149	0.5543	-0.025	0.0229	0.2759	0.00539006	0.0073173	0.461354
cg06400745	TRIM26	-0.0005	0.009	0.9601	0.0307	0.0177	0.08216	0.0295	0.0268	0.2703	0.0059095	0.00802247	0.461354
cg22471557	CASC8;RP11-382A18.1	0.0043	0.0157	0.7852	0.0275	0.0274	0.3164	0.089	0.04	0.02592	0.0100343	0.0136222	0.461357
cg24216889	TP53BP1	-0.0073	0.0183	0.6902	-0.0296	0.0355	0.4044	-0.0197	0.0516	0.7028	-0.0119818	0.016266	0.461357
cg26916319		0.0034	0.0109	0.7532	0.023	0.0222	0.2997	0.0067	0.0323	0.8359	0.0072072	0.00978426	0.461358
cg11380580	ECHDC2	0.0115	0.0122	0.3443	-0.0051	0.0235	0.8289	0.0555	0.0327	0.08952	0.00797585	0.0108278	0.461361
cg12823741	LLGL2	-0.0136	0.0106	0.2021	0.0182	0.0206	0.3774	0.0335	0.0314	0.2861	-0.00694281	0.00942539	0.461361
cg19865340	PRKD2	-0.0058	0.0096	0.5489	-0.0081	0.0186	0.6615	0.0156	0.0288	0.5874	-0.00628381	0.00853076	0.461362
cg09704444	MIR548AY;NAALADL2	-0.008	0.0103	0.4352	-0.002	0.0201	0.9197	-0.003	0.0293	0.9173	-0.00675213	0.00916654	0.461362
cg04997047		-0.0101	0.02	0.6144	-0.0212	0.0352	0.5469	-0.0346	0.0486	0.4765	-0.0128089	0.0173891	0.461363
cg22727341		0.007	0.0188	0.7095	0.0278	0.0332	0.4019	0.0216	0.048	0.6518	0.0120503	0.0163592	0.461364
cg24855956	SLC45A4	-0.0042	0.0115	0.7155	-0.0199	0.0222	0.369	0.0025	0.0338	0.9408	-0.00752164	0.0102113	0.461364
cg11308211	SLC25A12	0.0066	0.0132	0.6181	0.0167	0.026	0.5205	0.0176	0.0415	0.6721	0.0086698	0.01177	0.461365
cg09383151		-0.0403	0.0229	0.07794	0.0554	0.0376	0.1407	0.0728	0.0563	0.1962	-0.0144065	0.0195581	0.461367
cg05646232	COL12A1	0.0084	0.0126	0.5039	0.0077	0.0245	0.7543	0.002	0.0374	0.9564	0.00825358	0.011205	0.461368
cg09982321		0.0026	0.0156	0.8677	0.034	0.028	0.2245	0.0809	0.0393	0.03945	0.010038	0.0136277	0.461372
cg17080882	TGFBR3	0.0021	0.0119	0.8623	0.0308	0.0238	0.1958	0.0899	0.0373	0.0159	0.00784	0.0106437	0.461373
cg10071739	SH2B2	0.0026	0.0061	0.6756	0.0106	0.0129	0.4113	-0.0268	0.0204	0.1905	0.00406194	0.00551454	0.461374
cg04215320	ASB2	0.0059	0.0078	0.455	0.0021	0.0155	0.8906	0.0098	0.0235	0.6754	0.00513215	0.00696752	0.461376
cg13226974	LOC102724612;RP11-45K10.2;CTD-3046C4.1	-0.0009	0.0132	0.9461	-0.0342	0.0242	0.1572	0.0439	0.0383	0.2518	-0.00853567	0.0115882	0.461377
cg17445617	PREX1	0.0063	0.0072	0.3791	-0.0017	0.0148	0.909	0.0018	0.0241	0.9407	0.00476899	0.00647449	0.461377
cg02979021	STEAP1B;AC002480.5	0.0069	0.0087	0.4329	0.0012	0.0167	0.9426	-0.0029	0.0264	0.9129	0.00568326	0.00771576	0.461379
cg22671072	SLC5A10	-0.0052	0.0109	0.6333	-0.0127	0.0194	0.512	-0.006	0.0303	0.8438	-0.00699953	0.00950279	0.46138
cg05457684	SLC22A18AS;SLC22A18	0.0056	0.0085	0.512	0.0058	0.0176	0.7424	-0.0201	0.0255	0.4324	0.00563783	0.0076541	0.46138
cg26379120	C3orf84;RP11-694I15.6	-0.0085	0.0183	0.6423	-0.0211	0.0316	0.5055	-0.0375	0.0445	0.3986	-0.0116644	0.0158362	0.461384
cg00140786	AMZ1	0.0109	0.013	0.401	-0.0007	0.0258	0.9768	-0.0527	0.0395	0.182	0.0085512	0.0116095	0.461384
cg17417292		0.0067	0.0119	0.5701	0.0117	0.0228	0.6081	0.0081	0.0348	0.815	0.00777045	0.0105495	0.461385
cg19105665	PACSIN2	0.0075	0.0097	0.4351	0.0019	0.0198	0.9225	-0.006	0.0296	0.8387	0.00641613	0.00871085	0.461386
cg00967531		-0.0174	0.0166	0.2956	0.0113	0.0301	0.7082	-0.0174	0.0445	0.6954	-0.0107067	0.014536	0.461386
cg18371700	CLIC6	-0.0112	0.0112	0.316	0.0067	0.0212	0.7517	0.0256	0.0311	0.4104	-0.00729418	0.00990297	0.461387
cg06316104	HLA-G	0.0358	0.0475	0.4511	0.0139	0.0789	0.8603	0.0651	0.1118	0.5604	0.0299741	0.0406945	0.461387
cg24198941	SYNGAP1	-0.0065	0.0081	0.4229	-0.0004	0.0173	0.9812	-0.0459	0.0265	0.08364	-0.0054032	0.00733574	0.461391
cg05344282	RP1-28O10.1	0.0146	0.0126	0.2442	-0.0174	0.0255	0.4952	-0.03	0.0382	0.4313	0.00832032	0.0112962	0.461392
cg11968932	GLCCI1;AC006465.3	0.021	0.0129	0.1037	-0.0401	0.0254	0.1142	-0.0832	0.037	0.02452	0.00847163	0.0115017	0.461392
cg15105476		-0.019	0.0226	0.3988	-0.0024	0.0334	0.9436	-0.0201	0.0494	0.6843	-0.0137866	0.0187177	0.461392
cg00160818	CCHCR1;TCF19	-0.0079	0.0105	0.4525	-0.003	0.0207	0.8841	0.0222	0.0316	0.4819	-0.00689724	0.00936419	0.461393
cg17046247	ERC1	0.0059	0.0159	0.7095	0.0236	0.0281	0.4011	0.0473	0.0395	0.2305	0.0101926	0.0138383	0.461393
cg08474915	RARB	-0.0123	0.0159	0.4396	-0.0036	0.0282	0.8973	-0.0273	0.0395	0.489	-0.0102014	0.0138502	0.461394
cg26440659	STARD10;Y_RNA;STARD10-AS1;ARAP1	0.0076	0.0134	0.5721	0.0136	0.0266	0.6098	0.0195	0.0396	0.6225	0.00881445	0.0119673	0.461399
cg19416470	MEIS2	-0.0102	0.0165	0.5352	-0.0142	0.0343	0.6798	0.0343	0.048	0.4752	-0.0109517	0.014869	0.4614
cg09846510		0.0039	0.0105	0.7103	0.0184	0.0206	0.3721	0.039	0.0339	0.2494	0.00689026	0.00935487	0.461401
cg14591622	LRRC29	-0.005	0.0095	0.6025	-0.0089	0.016	0.5801	0.0042	0.024	0.8611	-0.00601653	0.00816862	0.461401
cg13690322	MGRN1	-0.0038	0.0078	0.6281	-0.0108	0.0159	0.4969	0.0055	0.0251	0.8267	-0.00515782	0.00700276	0.461401
cg21270113	C9orf171	-0.0127	0.0082	0.1222	0.0222	0.0159	0.164	0.0535	0.0242	0.0268	-0.00536778	0.00728789	0.461406
cg05795613		-0.0021	0.0071	0.7631	-0.0136	0.0134	0.3078	0.0095	0.0202	0.6376	-0.00462083	0.00627375	0.461406
cg12586766	RORA-AS1;RORA;RP11-219B17.1	-0.0095	0.0117	0.4165	-0.0011	0.0213	0.9575	-0.0684	0.0322	0.03368	-0.00755297	0.0102548	0.461407
cg19949691		0.0053	0.0109	0.6273	0.014	0.0211	0.5078	-0.0095	0.0329	0.7722	0.00713264	0.00968415	0.46141
cg02452974		0.0021	0.0135	0.8756	0.0356	0.0268	0.1842	0.0285	0.0418	0.4952	0.00888006	0.0120567	0.461412
cg12325700	ABCA13	0.0041	0.0093	0.6583	-0.0447	0.0181	0.01339	-0.0609	0.0279	0.02921	-0.00609249	0.00827197	0.461413
cg21349839	NCOA6	0.0014	0.008	0.8576	0.0219	0.0165	0.1836	-0.0232	0.0258	0.369	0.00530186	0.00719851	0.461413
cg20927728	NFYC	-0.0054	0.0109	0.6199	-0.0145	0.022	0.5093	0.0063	0.0329	0.8482	-0.00719355	0.00976695	0.461414
cg17700443	BBX	-0.0058	0.0081	0.4715	-0.0035	0.0164	0.8288	-0.0054	0.0255	0.8329	-0.00534896	0.00726249	0.461415
cg13493414	TMPRSS3	-0.0088	0.0099	0.3755	0.0023	0.0193	0.9049	0.0083	0.0298	0.7818	-0.00648776	0.00880872	0.461417
cg04191712	TBX10	-0.0011	0.0067	0.8702	-0.0179	0.0135	0.1864	-0.0206	0.0202	0.3073	-0.00442021	0.00600153	0.461418
cg18890561		0.0098	0.0185	0.5955	0.0209	0.036	0.5617	-0.0026	0.052	0.9595	0.0121189	0.0164545	0.461419
cg15043847		0.0062	0.0105	0.5589	0.0104	0.022	0.6346	0.0082	0.0265	0.7569	0.00697922	0.00947605	0.46142
cg16844443	ITGA2;CTD-2175A23.1	-0.0085	0.0153	0.5805	0.071	0.0279	0.01084	0.059	0.0406	0.1456	0.0098804	0.0134152	0.461423
cg03165752	CPEB2;AC006296.3	-0.006	0.0096	0.5355	-0.0073	0.0185	0.6942	-0.047	0.0274	0.08643	-0.00627579	0.00852105	0.461423
cg08983517	LIPC	-0.0141	0.0104	0.1776	0.0219	0.0207	0.2909	0.0324	0.0317	0.3075	-0.00684432	0.00929305	0.461427
cg15808301	CTC-471C19.1	-0.0068	0.0119	0.5676	-0.0122	0.0241	0.6144	-0.0751	0.0377	0.0466	-0.00785852	0.0106701	0.461428
cg21241839	LOC285830;HLA-F-AS1	-0.02	0.0212	0.3463	0.02	0.0531	0.7069	0.0114	0.0895	0.8983	-0.0145007	0.0196888	0.461431
cg25849143		0.0131	0.0172	0.4457	0.0043	0.0338	0.8984	0.0023	0.0523	0.9654	0.0112899	0.0153293	0.461432
cg09484818	ZIM2-AS1	0.0098	0.0177	0.582	0.0188	0.035	0.5907	0.0376	0.0496	0.4485	0.011633	0.0157951	0.461432
cg25439655	SEMA5B	-0.025	0.0233	0.2832	0.0213	0.0451	0.6368	0.0159	0.069	0.8181	-0.0152457	0.0207006	0.461435
cg27535380	ZNF629	0.0117	0.0113	0.3035	-0.009	0.0221	0.6842	-0.0008	0.033	0.9817	0.00740981	0.0100611	0.461437
cg08767712	ZNF8	0.0107	0.0084	0.2066	-0.0145	0.0165	0.3777	-0.0246	0.025	0.3248	0.00551313	0.00748577	0.461438
cg15331596	LOC101929464;PHC2;RP11-415J8.5	0.0224	0.0144	0.1214	-0.0368	0.0271	0.1747	-0.0537	0.038	0.1576	0.00936528	0.0127163	0.461438
cg21838625	ATP2B2	-0.0129	0.0129	0.3161	0.0079	0.0246	0.7484	0.0481	0.0349	0.1679	-0.00841392	0.0114245	0.461439
cg15861102	CLNS1A	0.013	0.0136	0.3419	-0.0062	0.026	0.8109	0.0545	0.0356	0.1251	0.00887526	0.0120509	0.461439
cg10043393	DLG2;RP11-160H12.2	0.0147	0.0152	0.3324	-0.0082	0.0298	0.7831	0.0116	0.0494	0.8141	0.00997217	0.0135403	0.461439
cg10165031	KRT85	0.0062	0.007	0.3769	-0.0021	0.0146	0.8834	-0.0075	0.0236	0.7515	0.00464866	0.00631201	0.46144
cg08637389	HMGA1	-0.01	0.0125	0.4219	-0.0014	0.024	0.9537	-0.001	0.0362	0.9775	-0.0081649	0.0110864	0.46144
cg20903461	COMMD1	0.0138	0.0173	0.4266	0.0025	0.0312	0.9361	0.03	0.0483	0.5351	0.0111427	0.0151298	0.46144
cg08413427	DBF4B	0.0032	0.0042	0.4533	0.0009	0.0098	0.9271	0	0.0167	0.999	0.0028431	0.00386041	0.46144
cg09577417	SNORD89;RNF149	-0.0311	0.0189	0.1001	0.0407	0.0313	0.1928	0.0484	0.0457	0.2899	-0.0119156	0.0161792	0.461442
cg14947200	PRDM2	0.0042	0.007	0.5465	0.0066	0.0146	0.6517	-0.0135	0.0233	0.5627	0.00464858	0.00631201	0.461447
cg01120434	GPR123	-0.0114	0.0122	0.3517	0.0067	0.026	0.7961	-0.0117	0.0397	0.7671	-0.00813391	0.0110446	0.461449
cg21902874	KCNQ4	-0.0024	0.0046	0.598	-0.006	0.0097	0.534	-0.0116	0.0157	0.4599	-0.00306096	0.00415632	0.461451
cg05531482		0.013	0.018	0.4691	0.0069	0.0309	0.8242	0.0164	0.0442	0.7114	0.0114545	0.0155535	0.461452
cg19659004	AMN	0.0218	0.0216	0.3115	-0.0115	0.0387	0.7662	0.0589	0.0557	0.2902	0.0138904	0.0188611	0.461452
cg14967733		-0.0084	0.0098	0.391	0.0007	0.0182	0.9711	-0.0117	0.026	0.6537	-0.00635459	0.00862862	0.461454
cg12794992	RP11-369K17.1	-0.0051	0.0135	0.7046	-0.0263	0.0285	0.3566	-0.032	0.0425	0.451	-0.00898507	0.0122005	0.461455
cg11798959	E2F2	-0.012	0.0142	0.4001	0.0017	0.0295	0.953	-0.0328	0.0427	0.4425	-0.00942281	0.0127949	0.461455
cg01497311	BIK	-0.0073	0.0107	0.4963	-0.0052	0.0176	0.7672	-0.0071	0.0254	0.7786	-0.00673328	0.00914293	0.461459
cg18753572	LOC101929613;LINC00514	0.0036	0.0089	0.6864	0.0176	0.0197	0.373	-0.0137	0.0238	0.5659	0.00597308	0.0081107	0.46146
cg23253272	CDK5RAP1	0.0062	0.0092	0.5027	0.0055	0.0184	0.7653	-0.0094	0.0282	0.7392	0.00606	0.00822873	0.46146
cg08749455	STARD10;ARAP1	0.0098	0.0179	0.5838	0.0225	0.0392	0.5656	0.0707	0.046	0.1245	0.0119912	0.0162827	0.461464
cg23347227		-0.0026	0.0205	0.9002	-0.043	0.0348	0.2161	-0.0037	0.0534	0.9441	-0.0130078	0.0176631	0.461465
cg12295527	CUL9	0.0044	0.0062	0.4813	0.003	0.0138	0.8295	-0.0054	0.0225	0.812	0.00416487	0.00565545	0.461466
cg08050547	RPS3AP47;EPB42	-0.0084	0.0094	0.3708	0.0034	0.02	0.8647	-0.0131	0.0314	0.6751	-0.006265	0.00850722	0.461467
cg15747933	NMI	-0.0129	0.0271	0.633	-0.0233	0.0386	0.5457	-0.0179	0.0574	0.7551	-0.0163337	0.0221796	0.461468
cg19766463		0.0072	0.0164	0.6593	0.0223	0.0303	0.4622	0.0638	0.0452	0.1581	0.0106213	0.0144229	0.461474
cg06057600	RP11-258O13.1	0.0086	0.0089	0.336	-0.0043	0.0169	0.7981	-0.0062	0.0289	0.8298	0.00579914	0.00787476	0.461474
cg19416032	C14orf180	0.0047	0.0065	0.4691	-0.0379	0.0126	0.00261	-0.0116	0.0193	0.5491	-0.00425403	0.00577664	0.461475
cg09020767	AC010148.1	-0.0091	0.0086	0.2922	0.0077	0.0169	0.6475	-0.0268	0.0253	0.2895	-0.00564441	0.00766467	0.461476
cg21051634		-0.0146	0.0277	0.5979	-0.0324	0.0549	0.5545	-0.0245	0.0829	0.7678	-0.0182119	0.0247304	0.461477
cg25365603		-0.011	0.0076	0.1464	0.0207	0.0158	0.1902	0.037	0.0232	0.1115	-0.00504362	0.00684887	0.461477
cg17129217	SECISBP2	-0.0072	0.0153	0.6356	-0.0199	0.029	0.4923	-0.0217	0.0443	0.6242	-0.0099653	0.0135322	0.461478
cg13831636		-0.007	0.0105	0.5032	-0.0067	0.0214	0.7564	-0.0529	0.033	0.1093	-0.00694179	0.00942646	0.461478
cg22403471	ARFGEF1	-0.013	0.0172	0.4472	-0.0045	0.0367	0.9033	0.0532	0.0533	0.3189	-0.0114692	0.0155744	0.461478
cg17342834	HRAS	0.0122	0.0196	0.5352	0.0128	0.0325	0.6938	-0.0561	0.0468	0.2309	0.01236	0.016784	0.461478
cg05714094	RNF214;PCSK7	-0.0022	0.013	0.8645	-0.0138	0.0149	0.3515	-0.0247	0.022	0.2613	-0.00721368	0.0097957	0.46148
cg02321198	HPS3	-0.0269	0.0257	0.2949	0.0201	0.049	0.682	0.0403	0.0787	0.6089	-0.0167602	0.0227595	0.461486
cg14702279		-0.0106	0.0109	0.3293	0.0056	0.0208	0.7887	0.0218	0.0317	0.4914	-0.00710971	0.00965466	0.461486
cg24264382		-0.0146	0.0112	0.1929	0.0139	0.0187	0.4567	0.054	0.0283	0.05647	-0.00707566	0.00960845	0.461488
cg06653278	C10orf90	-0.0074	0.0065	0.2511	0.0109	0.0146	0.4561	0.0239	0.0249	0.3367	-0.00437281	0.0059381	0.461488
cg17213979		-0.009	0.0136	0.5078	-0.0086	0.0266	0.7479	-0.0165	0.038	0.6639	-0.00891711	0.0121091	0.461489
cg02202612	TANC2;AC015923.1	-0.0024	0.009	0.7878	-0.023	0.0195	0.2398	-0.0089	0.0316	0.7795	-0.00601756	0.00817163	0.46149
cg15253376		-0.0189	0.0233	0.4176	-0.0013	0.046	0.9778	0.0181	0.0746	0.8083	-0.0153064	0.0207856	0.46149
cg17079530	PAFAH1B2	0.008	0.0128	0.5326	0.0093	0.0237	0.6944	-0.0103	0.0349	0.7673	0.00829357	0.0112624	0.46149
cg12368612		0.013	0.0114	0.2553	-0.0117	0.021	0.5769	0.0171	0.0331	0.6041	0.00737787	0.0100189	0.461492
cg12488005		0.0085	0.0113	0.4528	0.0032	0.0229	0.8876	0.0482	0.035	0.1683	0.00746219	0.0101334	0.461492
cg24520800	CAGE1;RIOK1	-0.0052	0.011	0.6391	-0.015	0.0216	0.4868	-0.0159	0.0322	0.622	-0.00721818	0.00980213	0.461494
cg20038310	BCAR3	0.0029	0.0135	0.8286	0.0288	0.025	0.2492	0.0726	0.036	0.044	0.00874735	0.0118787	0.461494
cg22257704		0.0022	0.0078	0.7772	0.0182	0.0163	0.2639	0.0119	0.0244	0.6242	0.00518117	0.00703592	0.461494
cg13051302	MEIS2	0.0022	0.0115	0.8462	0.0282	0.0226	0.2111	0.0184	0.0331	0.5796	0.00754751	0.0102494	0.461495
cg02625318	SLC6A6	-0.0015	0.0071	0.8327	-0.0198	0.0153	0.1956	-0.0277	0.0243	0.2559	-0.00474254	0.00644034	0.461499
cg21068090	SPATA18	0.0226	0.0168	0.1774	-0.0398	0.0355	0.2624	-0.0768	0.0608	0.2067	0.0111822	0.0151854	0.461499
cg09330427	MGST3	-0.0104	0.0153	0.4963	-0.0075	0.025	0.7637	-0.0597	0.0376	0.1122	-0.00960979	0.01305	0.4615
cg00287829	GRIN2A	-0.007	0.0104	0.5028	-0.0057	0.0187	0.7614	-0.0113	0.0283	0.6882	-0.0066929	0.00908894	0.461501
cg14084056	ZNF641;RP11-370I10.6	0.0109	0.0134	0.4169	0.0007	0.0262	0.9799	0.05	0.0339	0.1404	0.00878509	0.0119302	0.461502
cg13818276	SLC5A1	-0.0103	0.0136	0.4489	-0.0036	0.027	0.8949	0.0142	0.041	0.7285	-0.00894411	0.0121462	0.461504
cg23748125	CLYBL	-0.0136	0.0121	0.2608	0.0144	0.0241	0.5497	0.0171	0.0358	0.6322	-0.00796281	0.0108136	0.461505
cg08174102	SRGAP3	-0.0029	0.0103	0.7771	-0.0242	0.0216	0.2631	-0.0194	0.0312	0.5334	-0.00684607	0.00929708	0.461507
cg06257378	TBCD	-0.0043	0.0059	0.4709	-0.0022	0.0112	0.843	-0.0153	0.0182	0.3992	-0.00384383	0.00522001	0.461508
cg13398842	SPOCK1	0.0052	0.0115	0.6531	0.0155	0.0216	0.4727	-0.006	0.0352	0.8639	0.0074748	0.010151	0.461509
cg07314409		0.0047	0.0066	0.4746	0.0031	0.0146	0.8296	0.0075	0.0215	0.728	0.00442851	0.00601405	0.461511
cg11038570	C16orf62	0.0183	0.0151	0.2249	-0.0209	0.0288	0.4678	0.0024	0.0408	0.9537	0.0098476	0.0133733	0.461511
cg02197608		-0.0163	0.0116	0.1599	0.027	0.0232	0.244	-0.0002	0.0347	0.9958	-0.00764	0.0103754	0.461511
cg09251317		0.002	0.0058	0.7295	0.0111	0.0116	0.3386	0.0076	0.0188	0.6875	0.00382	0.00518768	0.461511
cg00482453		-0.0187	0.0183	0.3067	0.0082	0.0304	0.7883	0.0269	0.0441	0.5421	-0.011545	0.0156785	0.461512
cg14812594	SOCS5	-0.0072	0.016	0.6511	-0.0192	0.0277	0.4893	-0.0229	0.0402	0.5685	-0.0102021	0.0138548	0.461513
cg02242080	MAPKAP1	0.0012	0.0057	0.8335	0.0155	0.0121	0.2026	0.013	0.0191	0.4941	0.00379702	0.0051565	0.461514
cg14347914		0.002	0.0142	0.8878	-0.0569	0.029	0.05007	-0.138	0.0471	0.003369	-0.00939089	0.0127532	0.461514
cg19190274	RAP1GAP2	0.0056	0.007	0.42	0.0003	0.0154	0.9867	0.0203	0.0221	0.3586	0.00469247	0.00637257	0.461515
cg16979981	FBXO11	0.0123	0.0208	0.5551	-0.0931	0.0367	0.01117	-0.007	0.0513	0.8916	-0.0133249	0.0180958	0.461515
cg23517797		0.0059	0.0153	0.6971	0.0258	0.0299	0.3892	-0.0008	0.0422	0.9847	0.0100294	0.0136204	0.461515
cg00125300	NRXN3	0.0235	0.0223	0.2912	-0.0186	0.043	0.6647	0.0066	0.0702	0.9256	0.014577	0.0197962	0.461516
cg26538116	LRPPRC	0.0067	0.0143	0.6399	0.0204	0.0287	0.4776	-0.0081	0.0415	0.845	0.00942473	0.0127992	0.461516
cg21135948	GART;SON	0.0066	0.0152	0.6628	0.0249	0.0314	0.4278	0.0309	0.0485	0.5236	0.0100741	0.0136813	0.461522
cg00657810	WWP2	0.0057	0.0114	0.6179	0.0101	0.0174	0.5627	-0.0122	0.0256	0.6333	0.00702146	0.00953566	0.461525
cg08346269	BLOC1S1;RP11-644F5.10;ITGA7	0.0136	0.0146	0.3529	-0.0043	0.0264	0.872	0.0583	0.0361	0.1069	0.00940763	0.0127764	0.46153
cg00320087		-0.0255	0.0167	0.1253	0.0427	0.032	0.1819	0.0235	0.041	0.5672	-0.0109015	0.0148051	0.461531
cg22880112		-0.0074	0.0122	0.5416	-0.0109	0.025	0.6616	-0.0106	0.0339	0.7546	-0.00807319	0.0109641	0.461532
cg13412433	TJP1;RP11-680F8.3	0.0114	0.0112	0.3069	-0.0119	0.0251	0.6359	-0.0519	0.0401	0.1951	0.00753111	0.010228	0.461532
cg20312367		0.0204	0.0184	0.2666	-0.0222	0.0376	0.554	-0.1269	0.0654	0.05228	0.0121694	0.0165272	0.461532
cg27481708	GPR124	0.0031	0.0203	0.8789	-0.0919	0.044	0.0367	-0.1424	0.0588	0.0154	-0.0135725	0.0184328	0.461534
cg13249062	PPARGC1B	-0.0002	0.0111	0.9866	-0.0321	0.0209	0.1237	-0.0176	0.0303	0.562	-0.00721832	0.00980319	0.461534
cg22565550	INPP5D	-0.0015	0.0118	0.9008	-0.0346	0.0243	0.1552	-0.01	0.0374	0.79	-0.00781582	0.0106147	0.461535
cg20716932	COMMD7	-0.0082	0.0099	0.4066	0.0002	0.0198	0.991	0.0054	0.0305	0.8604	-0.00652	0.00885483	0.461535
cg04291841		0.0042	0.012	0.728	0.019	0.0215	0.3753	0.0475	0.0315	0.1315	0.00771538	0.0104784	0.461539
cg11485283	AC007879.5	-0.012	0.0159	0.4495	-0.0044	0.031	0.8868	-0.0575	0.0477	0.2284	-0.0104171	0.0141476	0.46154
cg27477610	MRPS5	-0.0173	0.0151	0.251	0.0182	0.0294	0.5371	0.0535	0.0413	0.196	-0.0098901	0.013432	0.461542
cg20976977	PUM1	-0.0114	0.0157	0.4661	-0.0057	0.0249	0.8182	0.0101	0.0349	0.7725	-0.00977854	0.0132805	0.461543
cg16677879		0.0063	0.0077	0.4094	-0.0001	0.0162	0.9946	-0.0091	0.0267	0.7324	0.00512058	0.0069544	0.461544
cg23254302	PLIN5	-0.0001	0.0103	0.9917	0.0311	0.0195	0.112	0.029	0.0288	0.3134	0.00670595	0.00910756	0.461544
cg25497959	TXNRD3NB;TXNRD3	0.0086	0.0081	0.2894	-0.0076	0.0161	0.6377	0.0239	0.0241	0.322	0.00532778	0.00723585	0.461546
cg01115010	CDH18	-0.0169	0.0205	0.4089	-0.0008	0.0382	0.9833	-0.0354	0.0562	0.5285	-0.0133001	0.0180633	0.461546
cg15393223		-0.0057	0.0101	0.5696	-0.0097	0.0191	0.6105	0.0268	0.0292	0.3594	-0.00657408	0.00892853	0.461548
ch.21.40017320F	AF064860.5;TMPRSS3	0.0063	0.0147	0.6674	0.0193	0.0261	0.4598	0.0117	0.0406	0.7738	0.00943069	0.0128082	0.461548
cg14696458		0.0056	0.0155	0.7202	0.0215	0.0259	0.4062	0.0113	0.0369	0.7598	0.00979289	0.0133002	0.46155
cg21601160	ACTR6;RP11-175P13.3	0.0065	0.0074	0.3774	-0.0018	0.0151	0.9071	0.0152	0.0241	0.5276	0.00489266	0.00664495	0.46155
cg25178350	MFNG	0.004	0.0084	0.6329	0.0132	0.0182	0.4677	0.0173	0.033	0.6007	0.00561561	0.00762686	0.461552
cg20241156	PTAR1	0.0115	0.0103	0.2649	-0.0187	0.0246	0.446	-0.0372	0.0414	0.3693	0.00699537	0.00950082	0.461554
cg07590721	SLAMF8	-0.0139	0.0127	0.2735	0.0135	0.0252	0.5922	0.0055	0.0391	0.8879	-0.00835036	0.0113412	0.461556
cg15128312	ZSCAN18	0.0103	0.0175	0.558	0.014	0.0308	0.6491	0.0132	0.0409	0.7473	0.011203	0.0152155	0.461556
cg24433287	MANEAL	-0.0085	0.0114	0.4588	-0.0035	0.0245	0.8863	0.0579	0.0379	0.1263	-0.00761012	0.0103359	0.461559
cg16373141	PRKAG2	0.0032	0.0058	0.5759	0.006	0.0112	0.5915	-0.0043	0.0164	0.7922	0.0037921	0.00515037	0.461561
cg05454957	MYADML2	0	0.0119	0.9976	0.0383	0.0235	0.1033	0.041	0.0354	0.2459	0.00781665	0.0106164	0.461561
cg08523029	HINT1	0.0041	0.0171	0.809	0.0347	0.0315	0.2701	0.0649	0.0419	0.1214	0.0110651	0.0150284	0.461562
cg26468891	PTPRJ	-0.0106	0.009	0.239	0.0155	0.0195	0.4262	-0.0013	0.0319	0.9673	-0.00601659	0.00817163	0.461562
cg12183534	AP1B1	0.0048	0.0075	0.5215	0.0057	0.0155	0.7133	-0.0165	0.0246	0.5031	0.00497074	0.00675119	0.461563
cg15025362	CRYGS	0.0083	0.0099	0.405	-0.0008	0.0203	0.9704	-0.0147	0.0328	0.6533	0.00655154	0.00889823	0.461564
cg17651613		0.0066	0.0166	0.6899	0.022	0.0283	0.4368	-0.0601	0.042	0.1527	0.0105422	0.0143185	0.461568
cg14063898	ADAM15;LOC100505666	-0.0057	0.0061	0.3476	0.0044	0.0142	0.7578	0.0071	0.0219	0.7462	-0.00412654	0.00560474	0.461573
cg13979066	TMEM57;RHCE	-0.0084	0.0143	0.5571	-0.013	0.0278	0.64	-0.0726	0.0441	0.09956	-0.00936247	0.0127163	0.461573
cg04567517		0.0108	0.0141	0.4442	0.0035	0.0252	0.8883	0.0332	0.0403	0.4091	0.0090595	0.0123048	0.461575
cg03811260	HSF4;FBXL8	-0.0025	0.0119	0.836	0.0473	0.0233	0.04183	0.0039	0.0317	0.9031	0.00780267	0.0105978	0.461577
cg02102424	SYN2	-0.0123	0.0105	0.2445	0.0123	0.0196	0.5288	0.0018	0.0284	0.949	-0.00681437	0.00925554	0.46158
cg20060452		0.0018	0.0105	0.8631	0.0245	0.0197	0.2131	0.0456	0.0294	0.121	0.00682202	0.00926601	0.461583
cg25368113	C19orf40;CCDC123;CEP89	-0.0072	0.0177	0.6838	-0.0243	0.0313	0.4371	-0.0316	0.0463	0.4956	-0.0113433	0.0154071	0.461585
cg11225266	MAP3K12	0.0069	0.0083	0.4032	-0.0002	0.0164	0.9907	0.0006	0.025	0.9822	0.00545226	0.0074056	0.461588
cg01078079	DAB2IP	-0.0006	0.0094	0.9506	-0.0302	0.0194	0.1184	-0.0185	0.0301	0.5391	-0.00622803	0.00845929	0.461588
cg06159593	LOC101929099;RP11-27K13.3	0.0041	0.0141	0.7708	0.0249	0.0252	0.3237	0.0507	0.0372	0.1732	0.00905922	0.0123048	0.461589
cg20492520	GRM4	0.0084	0.0087	0.334	-0.004	0.0163	0.8043	-0.0023	0.0238	0.922	0.0056507	0.00767517	0.46159
cg21017412	PLVAP	0.0047	0.0077	0.5433	0.0072	0.0166	0.6644	-0.0553	0.0254	0.02949	0.00514266	0.00698512	0.46159
cg20557935	GNB5;RP11-430B1.2	0.0017	0.0094	0.8539	-0.0431	0.0202	0.03271	-0.048	0.0303	0.1135	-0.00627447	0.00852243	0.46159
cg21169779	NAIF1	-0.0112	0.0153	0.463	-0.0054	0.026	0.8368	-0.0055	0.0365	0.8797	-0.00970815	0.0131863	0.461591
cg07125469	HDDC2	0.0078	0.0179	0.6646	0.0249	0.0334	0.4548	0.0328	0.0475	0.4896	0.0116155	0.0157771	0.461591
cg00405078		0.0048	0.0046	0.2892	-0.0052	0.0101	0.6044	0.0125	0.0159	0.4329	0.00308205	0.00418627	0.461591
cg01400091	GUSBP11	0.0088	0.0077	0.2502	-0.011	0.0161	0.4948	0.0013	0.0254	0.9577	0.00511415	0.00694643	0.461592
cg14259594	DGCR5	0.0077	0.0183	0.6713	0.0238	0.0319	0.4554	-0.019	0.0477	0.69	0.0116865	0.0158735	0.461593
cg09263024	JAKMIP3	0.0152	0.0123	0.2164	-0.0207	0.0248	0.4026	-0.029	0.0395	0.4631	0.00811257	0.0110192	0.461595
cg14631997	APBA1	0.0049	0.0187	0.7922	0.0368	0.0346	0.2868	0.0221	0.0484	0.6474	0.0121115	0.016451	0.4616
cg14464361	AGAP1	-0.0364	0.0308	0.2369	0.0387	0.0584	0.5075	0.0858	0.0884	0.3316	-0.0200569	0.0272433	0.461601
cg04977856	FOXN3;RP11-33N16.3	-0.0011	0.0097	0.9069	-0.0183	0.0153	0.2315	0.0057	0.0233	0.8065	-0.00603128	0.00819232	0.461602
cg01666088	TG;SLA	-0.0057	0.0085	0.5033	-0.0047	0.0152	0.7555	-0.0031	0.0224	0.8904	-0.00546178	0.0074188	0.461604
cg23910409	IL2RA;SNORA14	-0.0048	0.0117	0.6781	0.0541	0.0226	0.01669	-0.0227	0.0327	0.4874	0.00764935	0.0103902	0.461604
cg23148355	ANK1	-0.0145	0.0147	0.3243	0.0097	0.0295	0.7416	-0.0041	0.0456	0.9291	-0.00968624	0.013157	0.461606
cg09942220	C7orf23	-0.0094	0.0183	0.608	-0.0232	0.0372	0.5328	-0.0571	0.0559	0.3076	-0.0120889	0.0164206	0.461608
cg04136173	PLCD1	-0.0217	0.0157	0.1667	0.0316	0.03	0.2932	0.0218	0.0478	0.6481	-0.0102407	0.0139103	0.461609
cg07436208	MRPL52;SLC7A7	0.0113	0.0092	0.2192	-0.0155	0.0187	0.4079	-0.0114	0.0288	0.6934	0.00607735	0.00825505	0.46161
cg23597670	PLEKHG2	-0.0056	0.0157	0.7208	-0.0266	0.0296	0.3688	-0.02	0.0447	0.6547	-0.0102108	0.0138698	0.461615
cg06256720	ELK3	0.0131	0.0185	0.4808	0.0078	0.0314	0.8032	0.0547	0.0462	0.2371	0.0117343	0.0159393	0.461616
cg14587050	CCDC162P;Y_RNA	-0.0078	0.0093	0.4027	0.0007	0.0189	0.9723	0.0005	0.0292	0.9862	-0.0061431	0.00834449	0.461617
cg20419765	RP5-843L14.1	-0.0063	0.0065	0.3303	0.0038	0.013	0.7668	0.0309	0.0194	0.112	-0.00428	0.00581378	0.46162
cg03059635		-0.0047	0.0124	0.7044	-0.0232	0.0256	0.3643	0.0101	0.0373	0.7874	-0.00821562	0.0111598	0.46162
cg10130564	TAGLN	0.0284	0.024	0.238	-0.0218	0.0401	0.5873	0.0055	0.0591	0.9252	0.0151605	0.0205934	0.46162
cg08640904	SLC1A5	-0.0099	0.0087	0.2539	0.0116	0.0178	0.5167	0.0397	0.0272	0.144	-0.00575424	0.00781633	0.46162
cg10447977	ADAMTS9	0.0033	0.0067	0.6198	0.0101	0.0146	0.4857	0.0319	0.024	0.1824	0.00448292	0.00608942	0.46162
cg20988502		-0.0132	0.0089	0.1382	0.0247	0.0182	0.1745	0.0228	0.0265	0.3902	-0.00588593	0.00799524	0.461621
cg01655824		-0.0069	0.0142	0.6271	-0.0168	0.026	0.5192	-0.0353	0.0372	0.3427	-0.00917455	0.0124625	0.461624
cg14161400	NDUFAF4	0.0091	0.012	0.45	0.0032	0.0226	0.8859	0.0227	0.035	0.5171	0.00780243	0.0105986	0.461624
cg12577647	DNAJB6	-0.0022	0.0081	0.7897	-0.0198	0.0172	0.2505	-0.0038	0.0264	0.8869	-0.00539473	0.00732807	0.461625
cg01550700		0.0017	0.0156	0.9141	0.0399	0.0293	0.1732	0.0535	0.0414	0.1961	0.010137	0.0137699	0.461625
cg27099500	PLEKHG3	0.0004	0.0166	0.9797	0.0483	0.0315	0.1252	0.061	0.0464	0.1893	0.0108111	0.0146856	0.461626
cg17775079	JMJD1C;LOC84989	-0.0041	0.0091	0.6545	-0.0131	0.0178	0.4603	-0.0267	0.0262	0.3079	-0.00596486	0.00810255	0.461627
cg13316472	BRSK2	0.0026	0.0103	0.7982	0.0249	0.0213	0.2431	0.0616	0.0329	0.06123	0.00682632	0.00927274	0.461627
cg17692096	CPQ	0.0019	0.0109	0.8593	0.025	0.0203	0.2184	0.0329	0.0301	0.2742	0.00706954	0.0096032	0.46163
cg25043490		0.0138	0.0099	0.1639	-0.0186	0.0182	0.3073	0.0036	0.0291	0.9013	0.00640216	0.00869664	0.461631
cg17037963	RP11-77I22.3	-0.0048	0.0083	0.5635	-0.009	0.0179	0.6165	-0.0201	0.0256	0.4309	-0.00554323	0.0075299	0.461632
cg18490522	PRAC2;PRAC1;HOXB-AS5;PRAC	-0.0122	0.0105	0.2436	0.0134	0.0205	0.5138	0.0293	0.031	0.3445	-0.00687974	0.00934546	0.461634
cg06868473	SHMT2	-0.0172	0.0107	0.1062	0.0322	0.021	0.1245	-0.0198	0.0312	0.5247	-0.00701835	0.00953378	0.461636
cg16401314	GABRB1	0.005	0.016	0.7549	-0.0661	0.0304	0.02971	-0.0271	0.0431	0.5298	-0.010423	0.0141587	0.461636
cg01816393	SLC35E3	0.0002	0.0195	0.9924	0.0577	0.037	0.1189	0.062	0.0593	0.2961	0.0126993	0.0172508	0.461637
cg16449009		0.0011	0.0111	0.9209	0.0232	0.0184	0.2086	0.0075	0.0272	0.7844	0.00699675	0.00950447	0.461637
cg10105884	EYA4	-0.0079	0.0085	0.351	0.004	0.0175	0.8189	0.0255	0.0255	0.3184	-0.00562847	0.00764582	0.46164
cg03747345	FCGBP	-0.0173	0.0111	0.1185	0.0395	0.0242	0.1031	0.0102	0.0366	0.7808	-0.00742721	0.0100893	0.461641
cg14826553	RP11-219J21.1	0.0117	0.0095	0.2211	-0.0127	0.0175	0.4673	-0.032	0.0275	0.2453	0.00614615	0.00834911	0.461642
cg04144611	C1orf96	-0.0038	0.0162	0.8145	-0.0327	0.0296	0.2693	-0.045	0.0433	0.2995	-0.0104613	0.0142109	0.461643
cg27649981		0.0041	0.0136	0.7645	0.0322	0.0293	0.273	0.0174	0.0469	0.7108	0.00908095	0.0123359	0.461645
cg10835872	ZSWIM4	-0.0082	0.0097	0.4013	0.0005	0.0185	0.9783	-0.0212	0.0281	0.4506	-0.00632398	0.00859075	0.461646
cg05086567	MPDU1;AC113189.5	0.0153	0.0154	0.3225	-0.0102	0.0305	0.7386	0.0109	0.0436	0.8032	0.0101197	0.013747	0.461649
cg13452961		0.0138	0.0151	0.359	-0.0039	0.0278	0.8891	-0.0414	0.04	0.3009	0.00976765	0.013269	0.461653
cg04230699	GPR19	-0.0056	0.0191	0.7672	0.0745	0.0355	0.03572	0.1076	0.0541	0.04673	0.0123817	0.01682	0.461654
cg14134658	LYAR	0.0145	0.0102	0.155	-0.0258	0.0209	0.2163	-0.0456	0.0283	0.107	0.00674774	0.00916659	0.461656
cg26045740	FMN1	0.0008	0.0139	0.9541	0.031	0.0232	0.1816	0.0052	0.0331	0.8749	0.00877723	0.0119237	0.46166
cg09718251	WDR37	-0.0175	0.0167	0.2942	0.0101	0.0291	0.7279	-0.0263	0.0401	0.5123	-0.0106622	0.0144843	0.46166
cg04821793	RP11-1134I14.8	0.0077	0.0099	0.4389	0.0017	0.0204	0.9327	0.0248	0.0313	0.4287	0.00655629	0.0089066	0.46166
cg23589682	NUDCD3	-0.0047	0.006	0.4364	-0.0009	0.0123	0.9437	0.0111	0.0198	0.5754	-0.00396958	0.00539261	0.461661
cg13234260	LOC101928509;RP11-148L24.1	-0.0095	0.0203	0.6403	-0.0268	0.0387	0.4891	-0.082	0.0559	0.1424	-0.013233	0.0179769	0.461664
cg22520103	CDH1;RP11-354M1.2	-0.0064	0.0072	0.3716	0.0022	0.0149	0.8821	0.0167	0.0215	0.4373	-0.00477201	0.0064828	0.461667
cg14921166	LYPLAL1;LYPLAL1-AS1;RP11-135J2.4	0.0038	0.0125	0.7628	0.0263	0.0252	0.2977	0.0349	0.0395	0.3768	0.0082429	0.0111981	0.461669
cg04114095	FAM19A5	0.0012	0.0071	0.863	0.0195	0.0146	0.1827	0.0413	0.0239	0.08363	0.00470003	0.00638503	0.461669
cg27300647	L1TD1	-0.0033	0.0126	0.7943	-0.0264	0.0242	0.2754	-0.0297	0.0357	0.4065	-0.00822659	0.0111759	0.461669
cg09211725	ZKSCAN3	-0.0142	0.0137	0.3005	0.0091	0.0251	0.7172	-0.014	0.0391	0.7211	-0.00885186	0.0120253	0.46167
cg17814479		0.0064	0.0122	0.6003	-0.0584	0.0229	0.01081	-0.0704	0.034	0.03827	-0.00792578	0.0107673	0.461672
cg10488454	WDFY4	0.0032	0.0062	0.6026	0.0077	0.0125	0.5411	0.0269	0.0192	0.1606	0.00408849	0.00555431	0.461674
cg17051042	ZFHX4	0.0068	0.0089	0.4457	0.002	0.0188	0.9155	0.0336	0.0292	0.2492	0.00592121	0.00804414	0.461676
cg18595418	RP11-497E19.1;RP11-497E19.2	0.0118	0.016	0.4629	0.0054	0.0278	0.8471	0.0492	0.0417	0.2376	0.0102075	0.0138673	0.461677
cg14918764	PRPSAP2	-0.0092	0.0103	0.3703	0.0023	0.0196	0.9048	0.0009	0.0294	0.9758	-0.0067114	0.00911768	0.461678
cg25195877	SMARCA5-AS1;SMARCA5	-0.0041	0.009	0.6456	-0.013	0.0178	0.4634	-0.0071	0.0274	0.7943	-0.00591203	0.00803171	0.461678
cg21815992	ZFHX3	0.0008	0.0118	0.9441	-0.0414	0.0234	0.07657	-0.029	0.0348	0.4046	-0.00775552	0.0105362	0.461679
cg03424860	PTPRN2	-0.0033	0.0162	0.8407	-0.0397	0.0322	0.2175	-0.0307	0.0526	0.5599	-0.0106524	0.0144717	0.461679
cg12600970	COL6A2	0.0055	0.0076	0.4708	0.0031	0.0164	0.8505	-0.0074	0.0249	0.767	0.00507571	0.00689556	0.46168
cg00481013	PREX1	0.0093	0.0092	0.3092	-0.0067	0.0182	0.7109	0.0019	0.0278	0.9462	0.00604368	0.00821061	0.461681
cg03512248	PTAFR	0.0055	0.0089	0.5347	0.0086	0.0203	0.6732	0.0015	0.0315	0.9627	0.0059998	0.00815103	0.461683
cg02886115	HNRNPH1	0.0041	0.0075	0.5883	0.0102	0.0173	0.5538	0.0238	0.0257	0.3543	0.00506508	0.00688118	0.461684
cg19083484	HAND1	-0.0071	0.0179	0.691	-0.0293	0.0349	0.4008	0.0633	0.0526	0.2288	-0.0117236	0.0159273	0.461686
cg14845689	EMX2	-0.0195	0.0149	0.1888	0.0265	0.0287	0.3553	-0.043	0.0437	0.3247	-0.00973385	0.0132241	0.461687
cg15291136		-0.0197	0.0139	0.1567	0.0184	0.0217	0.3965	-0.0084	0.0338	0.8041	-0.00861537	0.0117046	0.461691
cg11853628	GPR150	0.0075	0.0143	0.6	0.0169	0.0284	0.5504	0.0349	0.0428	0.4147	0.0094012	0.0127723	0.461692
cg11113753	ABCG5;ABCG8	0.0075	0.0085	0.3781	-0.0031	0.0188	0.8673	0.0527	0.0294	0.07342	0.00570092	0.00774515	0.461692
cg01032631	RFX3;RP11-509J21.1	-0.0135	0.0128	0.2891	0.0125	0.0261	0.6334	-0.043	0.0377	0.2548	-0.00845907	0.0114924	0.461694
cg01039497	TRAK1	0.0004	0.015	0.9788	0.0458	0.0293	0.1189	-0.0122	0.042	0.7722	0.00982787	0.013352	0.461695
cg16740476		0.0021	0.0143	0.8845	0.0352	0.0271	0.1935	0.0042	0.0384	0.9125	0.00930909	0.0126472	0.461696
cg16319115	OSBPL9	-0.0126	0.0175	0.4724	-0.007	0.0325	0.8296	-0.0457	0.0468	0.3288	-0.0113413	0.0154082	0.461698
cg01331196	HRH1	0.0159	0.0141	0.2614	-0.0093	0.0225	0.6806	-0.0401	0.0344	0.2434	0.0087942	0.0119478	0.4617
cg18727948	ZNF718;ZNF595	0.0039	0.0069	0.5728	0.0067	0.0132	0.6088	-0.0057	0.0207	0.7827	0.00450089	0.00611496	0.461702
cg07519070	UBE4B;U6	-0.0028	0.0095	0.7685	-0.0219	0.02	0.2728	-0.0352	0.032	0.2706	-0.00631611	0.00858114	0.461702
cg15292949		-0.0011	0.0166	0.9459	0.0452	0.0286	0.1143	0.0384	0.0416	0.3556	0.0105673	0.0143569	0.461704
cg26672426	PTGES	0.0091	0.0096	0.3457	-0.0048	0.0192	0.8035	0.0052	0.0293	0.8589	0.00632	0.0085865	0.461707
cg08626608		-0.0057	0.0148	0.7014	-0.0237	0.028	0.3978	0.0612	0.039	0.1162	-0.00963077	0.0130846	0.461707
cg11836132	BAT5;ABHD16A;LY6G6E	0.0165	0.019	0.3839	-0.0003	0.0311	0.9915	0.0169	0.0473	0.7207	0.0119339	0.0162136	0.461708
cg11530419		0.0127	0.0198	0.5227	0.0126	0.0349	0.7176	0.012	0.0538	0.8228	0.0126757	0.0172215	0.461709
cg10297234	MORC1;U3	0.0017	0.0061	0.7838	0.0152	0.0132	0.248	0.0375	0.022	0.0873	0.00407567	0.00553732	0.461709
cg14777509	DUSP7	0.0219	0.0173	0.206	-0.0315	0.035	0.368	0.005	0.0499	0.9203	0.0114151	0.0155089	0.46171
cg01847718	H2AFJ	-0.0108	0.0254	0.67	-0.0359	0.0471	0.4467	-0.007	0.0679	0.9184	-0.016455	0.0223563	0.46171
cg12011250		0.0138	0.0134	0.3027	-0.014	0.0292	0.6308	-0.005	0.0475	0.9169	0.00896395	0.0121788	0.461714
cg24095583	C12orf60	-0.0069	0.0075	0.3586	0.0027	0.0147	0.856	0.0266	0.0223	0.2327	-0.00491718	0.00668071	0.461714
cg22405340		0.0024	0.0099	0.8097	0.0242	0.0204	0.2353	-0.0072	0.0293	0.8052	0.00655547	0.0089066	0.461716
cg00036110	HPCAL4	0.0002	0.0101	0.9873	0.0342	0.0208	0.09889	-0.0048	0.0301	0.8723	0.00668712	0.00908552	0.461719
cg16548265	DCTPP1	0.0053	0.0115	0.6442	0.0142	0.0207	0.4916	-0.0081	0.0312	0.7953	0.00739906	0.0100528	0.461719
cg10708793	DHX58	-0.0032	0.0089	0.7193	-0.0179	0.0187	0.3376	-0.0178	0.0288	0.5362	-0.00591482	0.00803625	0.46172
cg08710039	ROR1	0.005	0.006	0.4064	0	0.0113	0.9989	-0.0057	0.0176	0.7468	0.00390036	0.0052993	0.461722
cg08165078	CACNA1C	-0.0011	0.008	0.8949	-0.0174	0.014	0.2137	0.0061	0.0207	0.7701	-0.00511231	0.00694595	0.461723
cg23594990	KIAA1731	-0.0045	0.0116	0.6997	-0.0188	0.0222	0.3959	-0.0138	0.032	0.666	-0.00756696	0.0102811	0.461726
cg04608134	CRYBB2	-0.0071	0.0096	0.4585	-0.0032	0.0196	0.8724	-0.0051	0.0299	0.865	-0.00634541	0.0086214	0.461726
cg26457029	SH3BGR;LCA5L;TMPRSS3	0.0147	0.0124	0.2347	-0.0154	0.0233	0.5092	-0.0393	0.0355	0.2681	0.00805653	0.0109464	0.461731
cg15798462	FLT1	0.0279	0.0134	0.03759	-0.0472	0.0227	0.03734	-0.0263	0.0336	0.4337	0.008493	0.0115395	0.461733
cg19903423	LINC01570;RP11-124K4.1;RP11-420N3.2	0.0049	0.0121	0.6825	0.0193	0.0235	0.4121	-0.0261	0.0361	0.4702	0.00791764	0.0107577	0.461733
cg18977423	TTN;MIR548N;AC009948.3	-0.0017	0.0156	0.914	-0.0448	0.0313	0.1515	0.0028	0.0474	0.9524	-0.010276	0.013962	0.461733
cg08148645	EFHC1	-0.0026	0.0085	0.7558	-0.0154	0.0157	0.3265	-0.0049	0.0238	0.8355	-0.00550142	0.00747481	0.461734
cg16017471		0.0137	0.0162	0.3968	-0.0001	0.0289	0.996	0.035	0.0423	0.4073	0.0104005	0.0141313	0.461734
cg20824707		0.0093	0.0111	0.4036	0.0006	0.0186	0.9724	-0.041	0.0282	0.1455	0.00701527	0.00953171	0.461735
cg02494794	FOXK2;RP13-638C3.4	-0.0102	0.0127	0.4213	-0.0019	0.0214	0.9302	-0.0109	0.0294	0.7113	-0.00803818	0.0109216	0.461735
cg21797405	APBB3;SLC35A4	0.0116	0.0158	0.4644	0.0055	0.0279	0.8431	0.0312	0.0409	0.4461	0.0101187	0.0137485	0.461736
cg26052357	RP4-665J23.1	-0.0183	0.0234	0.4332	-0.0033	0.0498	0.9467	-0.0689	0.069	0.3182	-0.0155872	0.0211785	0.461738
cg13259205	DKK3	0.0012	0.0169	0.9416	-0.0421	0.0276	0.1267	-0.025	0.0397	0.5283	-0.0106076	0.0144127	0.461738
cg02902720	AC108488.4	0.0063	0.0081	0.4352	0.0014	0.0166	0.9331	-0.0197	0.0257	0.4449	0.00535769	0.0072796	0.461739
cg02608427	NUP98	-0.0056	0.013	0.6663	-0.018	0.024	0.4516	0.0221	0.0341	0.5166	-0.00841289	0.0114308	0.46174
cg12912953	STX17;RP11-60I3.4	0.001	0.0084	0.9088	0.0234	0.0167	0.1598	0.0244	0.0279	0.3816	0.00552295	0.00750418	0.461741
cg03741895	MEGF11	0.0046	0.0107	0.663	0.0149	0.0198	0.453	-0.0198	0.0296	0.5038	0.00692809	0.0094134	0.461742
cg22022173	ZNF626	-0.0026	0.0118	0.8266	-0.0264	0.0226	0.2437	-0.0145	0.0358	0.686	-0.00769833	0.0104601	0.461746
cg21407354	C22orf9;MIR1249;KIAA0930	0.0031	0.0073	0.6747	0.0124	0.0152	0.4158	0.0221	0.0248	0.3712	0.00484303	0.00658044	0.461747
cg14612437		-0.0051	0.0224	0.8213	-0.0451	0.0406	0.2667	-0.0406	0.0615	0.509	-0.0144345	0.0196129	0.461749
cg08004045	RUVBL1-AS1	0.0041	0.0071	0.5634	0.0073	0.0147	0.6173	0.0217	0.0234	0.3542	0.0047053	0.00639333	0.461749
cg00432262		0.0016	0.011	0.8873	-0.0333	0.0192	0.08205	-0.0521	0.031	0.09326	-0.0070245	0.00954455	0.461749
cg14652799	STAG3	0.0041	0.0085	0.6282	0.0121	0.0175	0.4864	0.0295	0.0278	0.288	0.00562708	0.00764582	0.46175
cg15789789	TMEM184B	-0.0006	0.0088	0.9435	-0.0255	0.0172	0.1378	-0.0295	0.0269	0.2716	-0.00576571	0.00783418	0.46175
cg14420424		0.0037	0.0104	0.7232	0.0235	0.0233	0.3129	-0.0006	0.0305	0.9844	0.00698941	0.0094969	0.461751
cg15859278	UBE2K	-0.0018	0.0152	0.904	0.0509	0.0285	0.07444	0.0812	0.0426	0.05661	0.00987059	0.0134118	0.461752
cg13343549	B3GNTL1	-0.0153	0.0184	0.4042	-0.0003	0.0341	0.9928	-0.0598	0.0489	0.2218	-0.0119175	0.016193	0.461753
cg06880412		0.0001	0.0114	0.9959	0.0389	0.0234	0.09613	0.0573	0.0351	0.1028	0.00754251	0.0102485	0.461753
cg10580080		-0.0133	0.0101	0.1873	0.0216	0.0209	0.3024	0.0058	0.0313	0.8532	-0.00669269	0.00909381	0.461754
cg00522213	SCARB1	-0.0071	0.0081	0.378	0.0005	0.0137	0.9709	-0.0059	0.0215	0.7824	-0.00513144	0.00697249	0.461758
cg27326431	MRPS11;MRPL46	-0.0065	0.0107	0.5449	0.0623	0.0216	0.003876	0.0931	0.0324	0.004005	0.00705634	0.00958806	0.461761
cg26815021	MIR636;MFSD11;SFRS2;SRSF2	0.0038	0.0102	0.7077	0.0175	0.0198	0.3769	0.0132	0.03	0.6591	0.00667322	0.00906754	0.461763
cg05294455	MYL4	0.0094	0.0074	0.2036	-0.012	0.0142	0.397	-0.0259	0.0218	0.2355	0.00482955	0.00656238	0.461764
cg20026597	SCG3	0.0111	0.0163	0.4954	0.0084	0.0289	0.7713	-0.0422	0.0407	0.2998	0.0104484	0.0141975	0.461772
cg27370173	ZDHHC6	-0.0172	0.0136	0.2062	0.0202	0.0253	0.4243	0.0249	0.0391	0.5245	-0.00881565	0.011979	0.461775
cg13527974	B4GALT4;B4GALT4-AS1	-0.005	0.0111	0.6517	-0.017	0.0226	0.4526	-0.0525	0.0323	0.1045	-0.00733216	0.00996316	0.461775
cg22324795	PCDHGA2;PCDHGA1	0.0236	0.0251	0.3472	-0.01	0.0479	0.8351	0.1036	0.0672	0.1232	0.0163615	0.0222326	0.461775
cg09976662	LOC102723729;RP11-360L9.4	0.0055	0.0111	0.6175	0.0132	0.0208	0.5269	0.0409	0.0301	0.1747	0.00720679	0.00979281	0.461776
cg06957321	BCDIN3D	0.0117	0.0158	0.4579	0.0052	0.0312	0.8668	-0.0044	0.0474	0.9254	0.0103733	0.0140956	0.461777
cg03641958		-0.0228	0.0151	0.1319	0.0311	0.0266	0.2427	-0.0174	0.0383	0.6489	-0.0096639	0.0131317	0.461778
cg11470941		-0.0131	0.012	0.275	0.011	0.0226	0.6281	0.007	0.0344	0.838	-0.00779974	0.0105986	0.461779
cg21571423	ASH1L	0.0022	0.0079	0.7765	0.0172	0.0158	0.278	0.0123	0.0243	0.613	0.0052	0.00706597	0.461779
cg15244436	AP2A2	-0.0065	0.008	0.416	-0.0003	0.0161	0.9871	0.0142	0.0233	0.5432	-0.00527232	0.0071643	0.461782
