## Supplementary Tables for "Methylome-wide association studies of traumatic injury identifies differential DNA methylation of synaptic plasticity and GABAergic-signalling" (part 269 of 361)

### Sheet: ST8 MWAS META (continued)
Supplementary Table 8 Meta-analysis of the Control and MDD traumatic injury MWAS
cg10972431	CLYBL	-0.0013	0.0135	0.9251	-0.0432	0.0285	0.1297	-0.0876	0.0426	0.03954	-0.00897851	0.0122005	0.461782
cg02123091	HMGA2;RP11-366L20.2	-0.0182	0.0125	0.1454	0.0275	0.0235	0.241	0.0295	0.0371	0.4259	-0.00812149	0.0110359	0.461782
cg17117827	KCNJ3;AC061961.2	-0.004	0.0148	0.786	-0.0403	0.0334	0.2284	-0.1137	0.0473	0.01631	-0.0099577	0.0135311	0.461784
cg21414048	TAOK3	0.0096	0.0152	0.5285	0.0118	0.0308	0.7006	0.0831	0.0413	0.04407	0.0100309	0.0136305	0.461784
cg21081878	HLCS	-0.0129	0.0115	0.2609	0.007	0.018	0.6964	0.0023	0.0261	0.9302	-0.00713173	0.00969101	0.461784
cg24797501	LINC00299	0.0011	0.009	0.9037	0.024	0.0175	0.1707	0.0294	0.027	0.2772	0.00588993	0.00800359	0.461785
cg17046855	PMS2CL	-0.006	0.0133	0.6495	-0.0169	0.024	0.4809	0.0284	0.0361	0.4309	-0.00856093	0.0116331	0.461786
cg04068313		0.0017	0.0175	0.922	-0.0491	0.0301	0.1025	-0.1172	0.046	0.01086	-0.0111335	0.0151289	0.461786
cg26547236	SEC14L1	0.0205	0.0118	0.08182	-0.0359	0.0217	0.09923	-0.053	0.0332	0.11	0.00762875	0.0103665	0.461787
cg00994894		-0.0047	0.0095	0.6188	-0.0141	0.0206	0.4952	-0.0174	0.0326	0.5942	-0.00634853	0.00862684	0.461789
cg06053862	C11orf24	-0.0027	0.0062	0.6619	-0.0101	0.0128	0.4303	-0.0107	0.0197	0.5871	-0.00410625	0.00557988	0.46179
cg22221490	ENO1;ENO1-IT1;ENO1-AS1	0.0163	0.0184	0.3752	-0.0033	0.0344	0.9241	-0.0037	0.049	0.9404	0.0119399	0.0162248	0.461791
cg04198581		-0.0014	0.0134	0.9144	-0.0385	0.0268	0.1498	-0.0381	0.0369	0.3021	-0.00882	0.0119853	0.461792
cg16044674	MEA1;KLHDC3	0.0052	0.0081	0.5214	0.0066	0.018	0.7138	-0.0292	0.0274	0.2863	0.00543576	0.00738656	0.461793
cg01075715		0.0039	0.0122	0.7464	0.0221	0.0229	0.3352	0.083	0.0333	0.01272	0.0079236	0.0107673	0.461795
cg10617037	CYHR1;KIFC2	0.0065	0.0094	0.4874	0.0048	0.0181	0.7893	0.0169	0.0309	0.5845	0.00613889	0.0083421	0.461796
cg16435252	PLA2R1	-0.0139	0.0097	0.1494	0.0202	0.0181	0.2634	0.0277	0.0275	0.3134	-0.00629158	0.00854965	0.461799
cg03916673	TRMT11;RP11-73O6.4	-0.0102	0.0144	0.4793	-0.007	0.0319	0.8263	0.0371	0.0379	0.3276	-0.00965831	0.0131247	0.4618
cg10210806	ESPN	0.0245	0.0269	0.3626	-0.0054	0.0474	0.9086	-0.0406	0.07	0.5619	0.0172161	0.0233951	0.461802
cg04044526	EIF2B4;SNX17	-0.0002	0.0125	0.9885	-0.0442	0.0263	0.09314	-0.0307	0.0375	0.4136	-0.00830788	0.0112897	0.461803
cg13137376	IER3	0.0052	0.0088	0.5552	0.0089	0.0188	0.6354	-0.0141	0.0299	0.6361	0.00586498	0.00797007	0.461806
cg23130686	PFDN5	0.015	0.0123	0.2241	-0.0201	0.0249	0.4202	0.0307	0.038	0.4184	0.00811516	0.0110279	0.461807
cg23699638	NACC2	-0.0097	0.0151	0.5198	-0.0098	0.0273	0.7201	-0.0183	0.0395	0.6437	-0.00972343	0.0132135	0.461808
cg07876898	CCDC65	-0.0252	0.0149	0.09091	0.0406	0.0267	0.1279	0.0264	0.0374	0.4801	-0.00957452	0.0130111	0.461809
cg04207746		0.0072	0.0099	0.4707	0.0037	0.0183	0.841	0.0388	0.0275	0.1586	0.00640759	0.00870748	0.461809
cg09508531	PRDM6;AC106786.1	0.0107	0.0168	0.5257	0.0111	0.0301	0.7122	0.0128	0.0446	0.7734	0.010795	0.0146697	0.46181
cg26216855	KCNAB2	0.0055	0.0085	0.5178	0.0062	0.0176	0.7257	-0.0282	0.0271	0.2978	0.00563239	0.0076541	0.461812
cg01007406	CORO2B	0.0042	0.0063	0.5001	0.0043	0.0138	0.7536	0.0229	0.0234	0.3268	0.00421725	0.00573103	0.461815
cg17936488	FAM78A	-0.0102	0.014	0.4659	-0.0052	0.0265	0.8444	0.039	0.039	0.3177	-0.00910899	0.0123787	0.461816
cg11419262		0.0033	0.016	0.8387	-0.0571	0.0296	0.05367	0.0031	0.0402	0.9376	-0.0103574	0.0140753	0.461817
cg00423845	EXT1	-0.0104	0.011	0.3472	0.0059	0.0226	0.7936	-0.031	0.0364	0.3944	-0.00727809	0.00989066	0.461819
cg15370332	ZNF638	0.0094	0.0128	0.4612	0.0045	0.0247	0.8558	0.0108	0.0395	0.7835	0.00836268	0.0113647	0.461822
cg15004685		-0.001	0.0143	0.943	0.0451	0.0267	0.09109	-0.0185	0.04	0.6436	0.00927599	0.0126059	0.461824
cg07574780		-0.0083	0.0123	0.5012	-0.0065	0.0215	0.7614	-0.0299	0.0315	0.3422	-0.00785615	0.0106763	0.461824
cg00635299	EPRS	0.0154	0.0153	0.3146	-0.01	0.0294	0.7347	-0.03	0.0441	0.497	0.00998702	0.0135721	0.461824
cg10242172	AC010745.2;AC010745.3	0.0115	0.0113	0.3111	-0.0066	0.0205	0.7465	-0.0241	0.03	0.4232	0.00728204	0.00989614	0.461824
cg26023912	HOXA5;HOXA3;HOXA-AS3	0.0103	0.0194	0.5969	0.0167	0.031	0.5894	0.0279	0.045	0.5357	0.0121011	0.0164452	0.461826
cg10944799		0.0121	0.0109	0.2664	-0.0118	0.0213	0.5796	-0.0223	0.0322	0.489	0.00714007	0.00970328	0.461827
cg27400282	SGOL2	-0.0067	0.0168	0.6917	0.0686	0.0305	0.02477	0.0266	0.0461	0.5638	0.0108281	0.0147153	0.461828
cg03673191	MIR5009	-0.011	0.0146	0.4518	-0.0041	0.0281	0.884	-0.0099	0.039	0.7986	-0.00953326	0.0129556	0.461829
cg20421279	UBE2J1	-0.006	0.0143	0.6742	-0.0201	0.0262	0.4427	-0.017	0.0418	0.6847	-0.00923629	0.0125521	0.461829
cg03523603	APH1A;C1orf54	-0.0084	0.0147	0.5686	-0.0129	0.0265	0.627	-0.0294	0.0384	0.4432	-0.00945887	0.0128547	0.461834
cg11935063	TMCO3	0.0174	0.0189	0.3585	-0.0034	0.0317	0.914	-0.022	0.0534	0.6812	0.0119452	0.0162337	0.461834
cg04202310		0.0073	0.0205	0.722	0.0271	0.033	0.4106	0.0846	0.0494	0.08653	0.0128133	0.0174135	0.461838
cg06861343	GLT8D1;SPCS1	-0.0104	0.0149	0.4854	-0.0067	0.0253	0.7909	0.0099	0.0357	0.7821	-0.00944717	0.0128389	0.461838
cg23984312	NUP210L	-0.0098	0.0155	0.5303	-0.0099	0.0263	0.7053	-0.0193	0.0368	0.5992	-0.00982578	0.0133534	0.461838
cg12701280	C16orf47	0.0074	0.0086	0.389	-0.0013	0.0172	0.9413	0.0069	0.0276	0.8028	0.00566	0.00769207	0.461839
cg21971528	NECAP2	-0.0059	0.0086	0.4904	-0.0047	0.0172	0.7861	-0.0148	0.0248	0.5497	-0.00566	0.00769207	0.461839
cg02278437	CDH20	-0.0134	0.0121	0.2652	0.0159	0.0256	0.5349	-0.0668	0.0368	0.06973	-0.00804957	0.0109396	0.461839
cg01052614	BAI1	-0.0034	0.0066	0.6006	-0.0083	0.0134	0.5349	-0.0003	0.0212	0.9893	-0.00435663	0.00592079	0.46184
cg01435158	RACGAP1	0.0009	0.0101	0.9262	0.0266	0.019	0.1615	-0.002	0.0287	0.944	0.0065622	0.00891825	0.461842
cg18184053	GDI2	-0.0119	0.0092	0.1992	0.0196	0.0194	0.3131	0.0425	0.0285	0.1357	-0.00611657	0.00831264	0.461843
cg09809932	ESPN	0.0107	0.0249	0.6681	0.0373	0.0483	0.4391	0.0661	0.0756	0.3818	0.0162851	0.0221321	0.461843
cg17218510	HEPACAM2	-0.0054	0.0236	0.8197	0.0639	0.037	0.08383	0.0463	0.0501	0.3558	0.0146406	0.0198971	0.461844
cg13483984	WDR26	-0.0194	0.0148	0.1894	0.0214	0.0261	0.4125	0.0381	0.0419	0.3635	-0.00947294	0.0128742	0.461848
cg02934034		-0.0081	0.0147	0.5819	-0.0153	0.0285	0.5909	-0.0103	0.0426	0.8086	-0.00961297	0.0130645	0.461848
cg07324054	NEDD4L	-0.0117	0.0119	0.329	0.0066	0.0227	0.7721	0.0004	0.0325	0.9901	-0.00775501	0.0105396	0.461853
cg13362574	RNU5B-1	0.0229	0.0145	0.1149	-0.0371	0.0269	0.1679	-0.0111	0.0429	0.7964	0.00939155	0.0127638	0.461854
cg17840774		0.0051	0.0135	0.7079	0.0258	0.0282	0.3603	0.0097	0.0412	0.8137	0.00895945	0.0121766	0.461858
cg26869047	RCCD1;AC068831.6	-0.0134	0.0148	0.3656	0.004	0.0282	0.8877	-0.0225	0.0401	0.5748	-0.00964236	0.0131048	0.461861
cg25942691	ZNF565;ZNF146	-0.006	0.0103	0.5581	-0.0088	0.0188	0.6392	0.0301	0.0286	0.2929	-0.00664643	0.00903313	0.461862
cg19219231	REL;AC010733.4	-0.0091	0.0115	0.432	-0.0014	0.0232	0.9515	-0.02	0.0373	0.5919	-0.00758122	0.0103036	0.461863
cg20500836	RPTOR	0.0008	0.013	0.9498	-0.0401	0.0241	0.0965	-0.08	0.0385	0.03779	-0.00841847	0.0114415	0.461864
cg26124961	VPS36	-0.0078	0.0109	0.4775	-0.0045	0.0201	0.8216	0.0344	0.0324	0.2894	-0.00705008	0.00958179	0.461865
cg19638381		-0.0162	0.0127	0.2042	0.0191	0.0235	0.4156	-0.0305	0.0347	0.3797	-0.00822072	0.0111728	0.461865
cg06064570	IRGM	-0.0028	0.0114	0.8089	0.0544	0.0242	0.02471	0.0285	0.0362	0.4322	0.00758808	0.010313	0.461866
cg04727408		0.0047	0.0117	0.689	0.0208	0.0242	0.3891	0.0311	0.0398	0.4339	0.00775029	0.0105335	0.461868
cg16824789	DUSP14	0.0139	0.0148	0.348	-0.0031	0.0243	0.8999	0.0244	0.0351	0.487	0.0093002	0.0126401	0.461872
cg00038877	CABC1;ADCK3	0.0047	0.0087	0.5891	0.0092	0.0166	0.5807	0.0109	0.0257	0.6703	0.00566969	0.00770583	0.461872
cg21854165	NKAIN1	0.026	0.0236	0.2721	-0.0252	0.0464	0.5867	-0.0399	0.077	0.604	0.0154771	0.0210354	0.461876
cg24425381	RP11-129K20.2	0.0023	0.009	0.8026	0.021	0.0183	0.252	0.0089	0.0262	0.7332	0.00594207	0.00807615	0.46188
cg01263575		-0.0004	0.0058	0.948	-0.0183	0.0119	0.1257	-0.014	0.0189	0.4599	-0.00383598	0.0052137	0.461882
cg07324623	TADA3;ARPC4;ARPC4-TTLL3	-0.0255	0.0183	0.1625	0.0377	0.035	0.2807	0.0927	0.0533	0.08193	-0.0119317	0.0162171	0.461883
cg22528685	TRIM68	-0.0255	0.0267	0.3402	0.0199	0.0597	0.7388	0.0329	0.0818	0.6876	-0.0179327	0.0243734	0.461885
cg01303099	MS4A15	-0.0107	0.0098	0.2754	0.0129	0.0212	0.5447	-0.0146	0.0323	0.6518	-0.00654486	0.00889554	0.461885
cg27258285		-0.0062	0.014	0.6589	-0.0193	0.0263	0.4646	-0.045	0.041	0.2716	-0.00909245	0.0123581	0.461885
cg23090686	PKNOX1	0.0036	0.0102	0.7202	0.0187	0.0201	0.3516	0.0363	0.0256	0.1568	0.00669222	0.00909584	0.461886
cg13314434	LOC151174;AC016757.3	-0.0108	0.0146	0.4588	-0.0048	0.0245	0.8455	-0.0251	0.0308	0.4163	-0.00922766	0.0125419	0.461886
cg21148404	BRUNOL4;CELF4	-0.0196	0.0129	0.1271	0.0329	0.0248	0.1845	0.0662	0.0361	0.06647	-0.00842011	0.0114443	0.461886
cg10051935	ZNF544	-0.0136	0.0132	0.3022	0.0078	0.0235	0.7412	-0.0133	0.0341	0.6967	-0.00846746	0.0115087	0.461887
cg05813366	MAP3K3	-0.0124	0.0121	0.3052	0.0072	0.0218	0.7432	0.0326	0.0302	0.2795	-0.00778384	0.0105796	0.461888
cg12163952	CFLAR	0.0151	0.0121	0.2131	-0.0212	0.0245	0.3887	-0.0138	0.0375	0.7119	0.00798206	0.010849	0.461888
cg03637410	DMTF1	0.012	0.0151	0.4262	0.0021	0.0282	0.94	-0.0196	0.0391	0.6163	0.00979399	0.0133118	0.461889
cg03853587	LEPROT;LEPR	0.0216	0.0175	0.218	-0.0263	0.0337	0.435	-0.0012	0.0486	0.9807	0.0114266	0.0155308	0.461889
cg17682535	OR8U8;OR5M3	0.0082	0.016	0.6077	0.0235	0.0358	0.5118	0.0211	0.0535	0.6933	0.0107473	0.0146075	0.46189
cg02818910	MYT1L	0.0039	0.0159	0.806	0.0298	0.0281	0.2899	-0.0113	0.0428	0.7923	0.0101813	0.0138383	0.461891
cg18144544	USP42	0.0014	0.0185	0.9388	-0.0623	0.0357	0.08136	-0.009	0.0505	0.8587	-0.0120847	0.0164255	0.461896
cg19651128	ZFYVE28	0.0307	0.0277	0.2683	-0.0159	0.0433	0.7134	-0.0183	0.0642	0.775	0.0171673	0.0233339	0.461897
cg03793951		0.0071	0.0099	0.475	0.0041	0.019	0.8299	-0.0008	0.0297	0.9795	0.00645943	0.00877966	0.461897
cg22158068	RP11-129B22.1	-0.0167	0.0161	0.3003	0.0097	0.0285	0.7333	-0.0014	0.0434	0.9752	-0.0103133	0.0140179	0.461901
cg19231704	SLC22A4;P4HA2	-0.0118	0.0146	0.4216	-0.0007	0.0297	0.9817	-0.066	0.0469	0.1598	-0.00963969	0.0131025	0.461903
cg19470832	NEUROD4	0.0085	0.0144	0.5544	0.0132	0.0285	0.6441	-0.0016	0.0443	0.9711	0.00945585	0.0128526	0.461904
cg03574890	PI4KB	0.0068	0.0067	0.3086	-0.004	0.0123	0.7474	0.0005	0.019	0.9806	0.00432874	0.00588373	0.461905
cg23806636	IL20RA	-0.0176	0.0115	0.1257	0.031	0.0225	0.1681	0.0045	0.0347	0.8977	-0.00753367	0.01024	0.461907
cg08537652	PRDM16;RP1-163G9.1	-0.004	0.0115	0.7263	-0.0203	0.022	0.3547	-0.0521	0.0342	0.127	-0.00749805	0.0101916	0.461907
cg17675852		0.0064	0.009	0.4811	0.004	0.0179	0.8252	0.0058	0.0278	0.8352	0.00591571	0.00804084	0.461909
cg16477744	PTPRN2;MIR153-2	-0.0071	0.0094	0.45	-0.0026	0.0175	0.8828	-0.0116	0.025	0.6435	-0.00609237	0.00828098	0.461909
cg06287731	BATF	0.0011	0.0095	0.9118	-0.036	0.0191	0.05904	-0.0493	0.0288	0.0863	-0.00625788	0.00850595	0.46191
cg09504658	CLEC2D	-0.0099	0.0091	0.2746	0.0126	0.0202	0.5336	-0.0075	0.0275	0.7859	-0.00610408	0.00829695	0.461912
cg14469693	PRDM6	-0.0005	0.0075	0.9511	0.027	0.0151	0.07352	0.0461	0.0263	0.07989	0.00494176	0.00671708	0.461913
cg23852496	SVIL	0.0195	0.0142	0.1702	-0.0323	0.0288	0.2623	-0.0383	0.0428	0.3701	0.00936989	0.012736	0.461914
cg23532300	LOC100270746;C6orf41;LINC00240;TRNAI2	-0.0064	0.021	0.7607	-0.0359	0.0374	0.3377	-0.0708	0.059	0.23	-0.0134713	0.0183109	0.461915
cg18182038	BSDC1	-0.0336	0.0214	0.1157	0.0427	0.0358	0.2333	0.057	0.0558	0.3069	-0.0135136	0.0183684	0.461916
cg19957310	NEK1	-0.0042	0.0118	0.7231	-0.0228	0.0241	0.3442	-0.0129	0.0366	0.7236	-0.00779678	0.0105978	0.461916
cg25044186		0.0182	0.0137	0.182	-0.0261	0.0267	0.328	0.013	0.0475	0.7838	0.00896743	0.0121891	0.461917
cg19456890	PANK1	-0.0035	0.0089	0.6908	-0.0138	0.0167	0.4076	0.0148	0.0263	0.5739	-0.00577831	0.00785424	0.461918
cg11848023	LOC339166;WSCD1	0.0137	0.0164	0.4059	0.0001	0.0302	0.9968	-0.0013	0.0478	0.9791	0.0106027	0.0144121	0.461922
cg13900978	AC005863.2	-0.0029	0.0095	0.7601	0.0353	0.0171	0.03841	0.0292	0.0245	0.2325	0.00610943	0.00830449	0.461927
cg01836572	PSMA4	-0.0105	0.0108	0.3296	0.0061	0.0212	0.7728	0.0012	0.0303	0.9684	-0.00707959	0.00962323	0.461927
cg07836518	RP3-523C21.1	0.0196	0.0136	0.1497	-0.0301	0.0259	0.2461	-0.0108	0.0341	0.7517	0.0088582	0.0120409	0.461929
cg00346326		0.017	0.0205	0.4064	-0.0011	0.0425	0.9786	-0.0489	0.0634	0.4411	0.0135836	0.0184642	0.46193
cg08259810	ADM;RP11-351I24.1	0.0037	0.0126	0.7699	0.0196	0.0209	0.3485	0.0104	0.0291	0.7192	0.00793843	0.0107907	0.46193
cg10458089	GPR141;EPDR1	-0.0074	0.0125	0.5524	-0.011	0.0241	0.6473	0.0175	0.036	0.6258	-0.00816317	0.0110962	0.461932
cg12030860		-0.0066	0.0121	0.5836	-0.0122	0.0226	0.5912	0.0311	0.034	0.36	-0.00784762	0.0106673	0.461932
cg03408135	CR1L	-0.0158	0.0273	0.5625	-0.0274	0.0558	0.6229	0.0717	0.091	0.4306	-0.0180404	0.0245224	0.461933
cg21138946	TBC1D16	0.0037	0.01	0.7113	0.0181	0.02	0.3651	0.018	0.0314	0.5672	0.00658	0.00894427	0.461934
cg22079739	RP1-23E21.2	0.0132	0.0121	0.2784	-0.0137	0.0247	0.578	0.0215	0.0348	0.5358	0.00799388	0.0108662	0.461935
cg17168093	TCF7L1	0.0053	0.0164	0.7487	0.0316	0.0321	0.3251	0.078	0.0461	0.09052	0.0107439	0.0146044	0.461935
cg00331518	SMYD4	-0.0061	0.0107	0.5653	-0.0106	0.0211	0.6148	-0.0198	0.0313	0.5271	-0.0070205	0.00954308	0.461935
cg15464481	ADCY5	-0.0169	0.0152	0.2653	0.015	0.0286	0.5999	-0.0123	0.0427	0.774	-0.00987409	0.0134221	0.461939
cg22151446	PCDHGA4;PCDHGA11;PCDHGA9;PCDHGA1;PCDHGB1;PCDHGB6;PCDHGA12;PCDHGB3;PCDHGB7;PCDHGA6;PCDHGA8;PCDHGA10;PCDHGA5;PCDHGB4;PCDHGA3;PCDHGA2;PCDHGA7;PCDHGB2;PCDHGB5	0.0322	0.0312	0.3006	-0.0223	0.059	0.7053	0.0425	0.0866	0.6233	0.02029	0.027581	0.461943
cg03509753	ZNF282	0.0154	0.0115	0.1827	-0.0179	0.0204	0.3807	0.0153	0.03	0.6101	0.00736965	0.0100179	0.461944
cg25551571		0.003	0.0101	0.7631	0.0207	0.0199	0.2969	-0.0016	0.0301	0.9571	0.00662551	0.0090064	0.461947
cg06095752	MAP4K4	-0.0024	0.006	0.6916	-0.012	0.0133	0.3653	-0.035	0.0207	0.09128	-0.00402337	0.00546922	0.46195
cg26338159	CPEB1	0.0025	0.0115	0.8299	0.0246	0.0214	0.2492	0.0171	0.0308	0.5792	0.00745201	0.01013	0.46195
cg23332710	NAV1;IPO9-AS1;U6;RP11-90L20.2	0.01	0.0194	0.605	0.0168	0.0301	0.5758	0.0637	0.0438	0.1455	0.0119957	0.0163065	0.46195
cg21535226	SFRS11;SRSF11	-0.0071	0.0143	0.6185	-0.0215	0.0314	0.494	0.0143	0.042	0.7336	-0.00957357	0.013014	0.461952
cg13807985	IRAK3	0.0147	0.0138	0.2855	-0.012	0.0265	0.65	-0.0642	0.0414	0.1212	0.00900402	0.0122398	0.461954
cg02765864	LINC00524	0.001	0.0065	0.8777	0.0211	0.0145	0.1464	0.021	0.0234	0.3696	0.00436327	0.00593131	0.461954
cg21482661	AC068491.1	0.0034	0.009	0.7074	0.0163	0.0182	0.3701	0.051	0.029	0.07803	0.00593469	0.0080675	0.461956
cg03581453		0.0041	0.0092	0.6536	0.0134	0.018	0.4547	0.0242	0.0297	0.414	0.00602627	0.008192	0.461956
cg08090175	TJP3	-0.0065	0.0177	0.7114	0.0773	0.0338	0.02224	0.0847	0.0525	0.1071	0.0115347	0.0156801	0.461957
cg02059214	HHLA2	-0.0205	0.0122	0.09313	0.0364	0.0229	0.1122	0.0552	0.0361	0.1259	-0.00792073	0.0107673	0.461958
cg05570109	AC007246.3	0.0357	0.0265	0.1782	-0.0277	0.0398	0.4864	-0.1045	0.0568	0.06566	0.0162262	0.0220579	0.461961
cg17089444	RP11-867G2.5;RP11-867G2.8	0.0006	0.0077	0.9358	0.0182	0.0135	0.1784	0.0431	0.019	0.02343	0.00492021	0.00668852	0.461962
cg09430586	MIR518A2	-0.0104	0.0109	0.3425	0.006	0.0221	0.7876	-0.0097	0.033	0.7695	-0.00719114	0.00977565	0.461964
cg06466839	RICS;ARHGAP32	-0.0035	0.0068	0.6058	-0.0094	0.0147	0.5219	-0.0199	0.0233	0.3917	-0.00453997	0.00617166	0.461965
cg00966000	INO80C	-0.0059	0.0073	0.4193	-0.0006	0.0139	0.9634	0.0004	0.022	0.9847	-0.00475421	0.00646293	0.461966
cg06876424	TSSC1	-0.0079	0.013	0.5446	-0.0098	0.0233	0.6751	-0.0277	0.0337	0.4113	-0.00835105	0.0113525	0.461967
cg24138419	HDHD2	-0.0026	0.0154	0.8675	-0.0325	0.0272	0.2311	-0.032	0.0371	0.3877	-0.00985802	0.0134012	0.461968
cg20955839	SULT1C2	0.0102	0.0138	0.461	0.0046	0.028	0.8702	0.0175	0.0439	0.6901	0.00910556	0.0123783	0.461969
cg24863040		-0.0061	0.011	0.5794	-0.0105	0.0202	0.6017	-0.0051	0.0316	0.871	-0.00710635	0.0096605	0.461969
cg11011625	PCDHGA1;PCDHGA2	-0.0068	0.0165	0.6825	-0.0226	0.0294	0.4412	-0.0407	0.0463	0.3797	-0.0105845	0.0143888	0.461969
cg01643690		0.0076	0.0088	0.3913	-0.0015	0.0177	0.931	0.0274	0.026	0.2919	0.00579644	0.00787984	0.461972
cg26118869	Y_RNA	-0.0001	0.0072	0.9908	0.025	0.0147	0.08932	0.0424	0.0238	0.07462	0.00475643	0.00646605	0.461974
cg21650241	IGF2BP2	0.0115	0.0149	0.4413	0.0036	0.0244	0.8835	-0.0008	0.0334	0.9816	0.00935424	0.0127165	0.461974
cg22032611		0.0071	0.0144	0.6191	0.0166	0.0263	0.5281	0.0272	0.0411	0.508	0.00929111	0.0126307	0.461974
cg12666469	RAB3B	-0.0027	0.0131	0.8359	-0.0253	0.0227	0.2658	0.0079	0.0335	0.8125	-0.00834622	0.0113462	0.461977
cg01296360	AF186192.2;AF186192.1	-0.0071	0.0079	0.3683	0.0021	0.0153	0.8902	0.0127	0.0256	0.6193	-0.0051635	0.0070195	0.461978
cg14685756	AC097361.1	0.0161	0.0157	0.3035	-0.0094	0.0283	0.7392	-0.0335	0.0406	0.4092	0.0100988	0.0137288	0.461978
cg22473846	OSMR;CTD-2127H9.1	0.0151	0.0169	0.3715	-0.0066	0.0366	0.8574	-0.0376	0.0587	0.5221	0.0112864	0.0153433	0.461979
cg26186901	UBR1	-0.0048	0.0183	0.7927	-0.0341	0.0328	0.2988	-0.0676	0.0477	0.1566	-0.0117555	0.015981	0.461979
cg10667879	CNTN5	0.0114	0.0136	0.4015	-0.0009	0.0273	0.9744	-0.0024	0.0377	0.9497	0.00895441	0.0121731	0.461981
cg06606518	GPATCH3;GPN2	-0.0071	0.0065	0.2761	0.0091	0.0144	0.5272	0.0134	0.0211	0.5241	-0.00435792	0.00592441	0.461981
cg24532471	FAM181B	0.0074	0.0118	0.5339	0.0094	0.024	0.6956	0.004	0.0352	0.9104	0.00778935	0.0105893	0.461982
cg17737967	MAN2B1	0.0214	0.0259	0.408	0.0019	0.0445	0.9657	0.0204	0.0717	0.7766	0.0164658	0.0223846	0.461983
cg07921702	DBH-AS1;DBH	0.0115	0.0088	0.1939	-0.0206	0.0191	0.2814	-0.0155	0.0291	0.5933	0.00587914	0.00799249	0.461984
cg03028061		-0.0133	0.0206	0.5208	-0.0127	0.036	0.7245	-0.0671	0.0536	0.2105	-0.013152	0.0178797	0.461984
cg14453762	NTNG2	0.0116	0.0149	0.4351	0.0026	0.0299	0.9311	0.049	0.0477	0.3044	0.00980963	0.0133359	0.461985
cg15402162	USP54	-0.0129	0.0194	0.5048	-0.0116	0.0367	0.7508	-0.0947	0.0503	0.05966	-0.0126161	0.0171512	0.461985
cg00466437	LMAN2L	-0.0035	0.0104	0.7355	-0.0191	0.0201	0.3421	0.019	0.0329	0.5647	-0.00679441	0.00923682	0.461987
cg26692930		-0.0046	0.0114	0.688	-0.0187	0.0225	0.4059	-0.0022	0.0331	0.946	-0.00748024	0.0101692	0.461988
cg13667314	UVRAG;Y_RNA	0.002	0.0156	0.8974	0.0402	0.0299	0.1786	-0.0254	0.0444	0.5672	0.0101736	0.0138307	0.461989
cg00010078	SH3RF3	0.006	0.0061	0.3292	-0.0056	0.0138	0.6851	-0.0298	0.0224	0.183	0.00410395	0.00557924	0.461989
cg05161980		0.0136	0.011	0.2134	-0.0159	0.0208	0.4454	-0.0174	0.0305	0.5685	0.00715267	0.00972394	0.461991
cg09729065	IKZF3	0.0086	0.0113	0.4469	-0.0537	0.0194	0.005683	-0.066	0.0295	0.02503	-0.00718234	0.00976435	0.461994
cg01788640		-0.0037	0.009	0.6834	-0.0134	0.0169	0.4264	-0.0118	0.0259	0.6484	-0.00584315	0.00794378	0.461997
cg05833529	VIPR2	0.0085	0.0123	0.4926	0.0066	0.0253	0.7952	0.0394	0.0384	0.3055	0.00813677	0.011062	0.461998
cg24178676	ERGIC1	-0.0086	0.0082	0.2953	0.0087	0.0174	0.6171	-0.0152	0.0253	0.548	-0.00545608	0.00741758	0.461998
cg23564253	S100B	-0.0069	0.0135	0.612	-0.0147	0.0246	0.5499	-0.0284	0.0356	0.4247	-0.00870535	0.011835	0.461999
cg01797468		0.0151	0.015	0.3115	-0.0094	0.0284	0.7395	0.0399	0.0409	0.3298	0.00975615	0.0132636	0.462
cg26885442	NRCAM	0.0157	0.0229	0.4917	0.011	0.0384	0.7756	-0.0568	0.0538	0.2903	0.014467	0.0196682	0.462002
cg14481124		0.0102	0.0086	0.2338	-0.0136	0.0178	0.4463	-0.019	0.0283	0.5022	0.00569578	0.00774357	0.462005
cg15006772	PCDHA1	0.0197	0.0268	0.4623	0.0093	0.0509	0.8557	0.0569	0.0772	0.4612	0.0174426	0.0237138	0.462005
cg19679907	SIL1	-0.0162	0.0114	0.156	0.0273	0.0228	0.2296	0.0121	0.0314	0.6992	-0.0075	0.0101965	0.462005
cg23248150	TLL1	0.0143	0.0121	0.2367	-0.0207	0.026	0.4264	-0.0672	0.0443	0.1291	0.00806911	0.0109702	0.462006
cg02641205		0.005	0.0118	0.6761	0.022	0.026	0.3981	0.0264	0.0373	0.479	0.00790354	0.0107452	0.462008
cg19817540	HBB	0.0155	0.0212	0.4649	0.0075	0.0363	0.8358	0.0317	0.055	0.5642	0.0134653	0.0183066	0.462008
cg00701692	NKX6-2	-0.0101	0.0134	0.4499	-0.0037	0.0264	0.8875	-0.0257	0.0347	0.459	-0.00878892	0.0119489	0.462009
cg17022723		-0.0025	0.0158	0.8751	0.0609	0.0313	0.0518	0.0464	0.0492	0.3458	0.0103746	0.0141048	0.462011
cg10613684	KIF26B	-0.0117	0.0087	0.1795	0.0225	0.0191	0.239	0.0663	0.0277	0.01659	-0.0058235	0.00791735	0.462013
cg06798189	SLC4A7	0.0036	0.0169	0.8303	-0.0594	0.0309	0.05487	-0.0709	0.0429	0.09843	-0.0109059	0.0148273	0.462016
cg26101502	NINL	0.0079	0.0116	0.4933	0.0067	0.0238	0.7784	0.0117	0.0347	0.7357	0.00766965	0.0104274	0.462017
cg19900451		0.0202	0.0192	0.2926	-0.0144	0.0357	0.6872	-0.021	0.0551	0.703	0.0124374	0.0169096	0.462021
cg14802971	NEB;RIF1	-0.0077	0.0153	0.6166	-0.0158	0.0264	0.55	-0.0419	0.0389	0.2817	-0.00973655	0.0132376	0.462021
cg14584248	MVK;MMAB	-0.0109	0.0102	0.2859	0.0094	0.0199	0.6368	0.0219	0.0319	0.4928	-0.0066764	0.00907709	0.462022
cg04447981	SIPA1	0.0015	0.0093	0.871	0.0282	0.0201	0.1603	0.0024	0.0293	0.9362	0.00620802	0.00844033	0.462024
cg11336887	PTPRU	0.0069	0.01	0.4899	0.005	0.0185	0.7886	0.0067	0.0277	0.8094	0.00647038	0.00879707	0.462026
cg11046593	MSGN1	-0.0087	0.0079	0.2683	0.0094	0.0162	0.5591	0.0355	0.0238	0.1356	-0.00522264	0.00710069	0.462028
cg21905370	KNDC1	0.0081	0.0073	0.2641	-0.0059	0.0128	0.642	-0.0114	0.0193	0.5546	0.00466399	0.00634122	0.462033
cg12861170	YJEFN3;NDUFA13	0.012	0.0123	0.3293	-0.006	0.0229	0.7946	0.0189	0.0312	0.5431	0.00796978	0.0108359	0.462035
cg15639551	ATF3	0.0175	0.0137	0.2005	-0.021	0.0255	0.4092	-0.0488	0.0369	0.1853	0.00887639	0.0120685	0.462035
cg10182135	CDH3	0.0075	0.0147	0.6073	0.0132	0.0232	0.5678	0.018	0.0344	0.6009	0.00913286	0.0124172	0.462036
cg24708882	GPR98	0.0096	0.0124	0.4404	0.0024	0.0247	0.921	-0.0226	0.0369	0.5399	0.00815067	0.0110819	0.462039
cg11983160	ZNF346;UIMC1	0.0111	0.0118	0.3473	-0.0045	0.0222	0.8401	0.0043	0.0347	0.9014	0.0076635	0.0104195	0.46204
cg07390618	STARD13	0.0138	0.0131	0.2892	-0.0088	0.0234	0.706	-0.0206	0.0326	0.5275	0.00840714	0.0114307	0.462041
cg25716846	NKTR;SEC22C	0.0065	0.0124	0.5993	0.0147	0.0247	0.5516	0.0012	0.0359	0.9733	0.00815063	0.0110819	0.462041
cg06271652	USP31	-0.015	0.015	0.3166	0.0068	0.026	0.7937	0.0248	0.039	0.5248	-0.00955605	0.0129928	0.462042
cg18669040	FBXL2	0.0151	0.012	0.207	-0.0191	0.0231	0.4076	-0.032	0.0352	0.3636	0.0078321	0.0106489	0.462043
cg06286920	CRYBA2	-0.0055	0.0172	0.7494	-0.0375	0.0361	0.2987	-0.0418	0.0578	0.4692	-0.0114203	0.0155276	0.462045
cg21498648		0.0079	0.0125	0.5267	0.0084	0.0223	0.7076	0.0032	0.0346	0.9267	0.00801954	0.0109038	0.462047
cg18366639	SPON1	0.0015	0.0083	0.8541	0.0213	0.0166	0.2003	0.0446	0.0251	0.07497	0.00546	0.00742375	0.462049
cg16586383	OSBPL10	-0.0063	0.0111	0.5716	-0.0107	0.0213	0.6152	-0.0331	0.0324	0.3071	-0.00723972	0.00984356	0.462049
cg01149677	MAPK8IP3	-0.011	0.0145	0.4515	-0.0037	0.0289	0.8993	0.0403	0.0434	0.3529	-0.00953191	0.0129602	0.46205
cg04510420	BANP	-0.0264	0.0196	0.1788	0.0315	0.035	0.3685	0.1369	0.0508	0.007061	-0.0125773	0.0171011	0.462054
cg24281044	ARHGAP25	0.0103	0.0189	0.5846	0.015	0.0293	0.6085	0.0175	0.0431	0.6839	0.011681	0.0158824	0.462054
cg14776523		-0.0136	0.0144	0.345	0.006	0.0275	0.8271	0.0004	0.0391	0.9912	-0.00938226	0.0127569	0.462055
cg14110950	MMD2	0.0315	0.0234	0.1789	-0.0411	0.0434	0.3439	-0.0434	0.0647	0.5027	0.0151483	0.0205969	0.462056
cg12943097	GDPD4	0.0037	0.0058	0.5242	0.0047	0.0126	0.7092	-0.0067	0.0183	0.7147	0.00387484	0.00526861	0.46206
cg15657206	CTR9	0.0066	0.0175	0.7066	-0.0813	0.0344	0.01799	-0.0209	0.0515	0.6853	-0.0114714	0.0155977	0.462061
cg24341550	NLRC5	0.0107	0.0061	0.07935	-0.0196	0.0114	0.08642	-0.0508	0.0176	0.003983	0.00395559	0.00537843	0.462063
cg07477160	NDRG1	0.0094	0.0116	0.4184	0.0008	0.0223	0.9711	0.0163	0.0314	0.6042	0.00756853	0.010291	0.462063
cg06474453	FNDC3A	-0.009	0.0147	0.5396	-0.0124	0.0295	0.6754	-0.0059	0.0451	0.8968	-0.00967631	0.013157	0.462065
cg09972192	LOC283392;TRHDE;AC087886.1	0.0038	0.0067	0.5721	0.0077	0.0146	0.5979	0.0051	0.023	0.8254	0.00447844	0.00608942	0.462068
cg14531072	ZBBX	0.0104	0.0163	0.525	0.0111	0.0303	0.7131	-0.016	0.0447	0.7202	0.0105571	0.0143547	0.462068
cg02904598	FANCC	0.0184	0.0165	0.2623	-0.0123	0.0279	0.6589	-0.0321	0.0427	0.4528	0.0104449	0.0142022	0.46207
cg04779597	SELT;RP11-392O18.1	-0.01	0.0134	0.4535	-0.0041	0.0256	0.873	0.0184	0.0372	0.6212	-0.00873113	0.011872	0.462071
cg16481032	HIST1H1C	-0.0016	0.0126	0.8974	-0.0301	0.0231	0.1927	-0.0429	0.0328	0.191	-0.00813503	0.0110615	0.462073
cg16139749	WNT2B	0.0062	0.0111	0.5742	0.0126	0.0234	0.5892	0.0538	0.0336	0.1095	0.00737558	0.0100289	0.462075
cg14469847		-0.0141	0.0097	0.1468	0.0344	0.0226	0.1283	0.0464	0.0352	0.1873	-0.00655538	0.00891367	0.462078
cg04945066	STK19;DOM3Z	0.0062	0.0102	0.5405	0.0088	0.0205	0.6664	0.0379	0.028	0.1756	0.00671594	0.00913205	0.46208
cg06872185		0.0033	0.006	0.5878	0.007	0.0126	0.5791	0.0129	0.0205	0.528	0.00398392	0.00541716	0.462081
cg17789762	XRN1	0.0064	0.0154	0.6761	0.0195	0.0262	0.4576	-0.0007	0.0357	0.9853	0.00976379	0.0132764	0.462081
cg24868292	DNASE2B	0.0008	0.0124	0.9453	0.0395	0.0255	0.1221	0.0662	0.0353	0.06082	0.00820104	0.0111514	0.462081
cg19907438		-0.0045	0.0115	0.6957	-0.0238	0.0257	0.3545	-0.0392	0.0332	0.2377	-0.00771975	0.010497	0.462081
cg06069753	MAPKBP1;JMJD7;JMJD7-PLA2G4B;RP11-23P13.4	0.0053	0.0061	0.3848	-0.0027	0.0149	0.855	0.0133	0.0226	0.5558	0.00415163	0.00564523	0.462082
cg14828574		-0.007	0.0151	0.6408	-0.0182	0.0269	0.4971	0.0351	0.0378	0.3531	-0.00968354	0.0131673	0.462082
cg20882208	JADE1;PHF17	-0.0098	0.0168	0.5587	-0.0134	0.0291	0.6453	-0.0714	0.0415	0.08529	-0.0106999	0.0145494	0.462084
cg00759699	DNASE2	0.0087	0.0135	0.5194	0.0096	0.027	0.7228	0.0166	0.0421	0.6927	0.00888	0.0120748	0.462085
cg18700420	IL6ST	-0.0081	0.0135	0.5492	-0.012	0.027	0.6557	-0.0203	0.0395	0.6072	-0.00888	0.0120748	0.462085
cg06707081	GATA4	-0.007	0.009	0.4364	-0.0016	0.018	0.9282	-0.0046	0.029	0.8752	-0.00592	0.00804984	0.462085
cg00701428	C14orf148;NOXRED1	0.008	0.0101	0.4288	0.0013	0.0198	0.9475	0.0146	0.0306	0.6332	0.0066166	0.00899707	0.462085
cg03398303	PSMG2;CEP76	-0.0225	0.0137	0.09994	0.0414	0.0264	0.1172	0.0874	0.0401	0.02945	-0.00894278	0.0121601	0.462085
cg23194295	ESPNL	-0.0005	0.0102	0.9616	-0.0338	0.0212	0.1105	-0.0101	0.0337	0.7651	-0.00675954	0.00919147	0.462087
cg04252075	COL5A1;LOC101448202	0.0037	0.0061	0.5467	0.005	0.0117	0.6701	0.0031	0.0198	0.8739	0.00397785	0.00540899	0.462088
cg07595134	C19orf35	-0.0077	0.014	0.5857	-0.0124	0.024	0.6064	-0.0198	0.0347	0.5691	-0.00889326	0.0120929	0.462089
cg15887846	CST6	0.0142	0.0131	0.2763	-0.0125	0.0253	0.6217	-0.0405	0.0421	0.3356	0.00855507	0.0116331	0.46209
cg27657972	CARD14	-0.0064	0.0068	0.3491	0.0039	0.0144	0.7845	0.0159	0.0232	0.4943	-0.00452196	0.00614889	0.46209
cg00806296	PRDM15;TMPRSS3	0.0087	0.012	0.4679	0.0046	0.0229	0.8417	-0.0299	0.0343	0.3834	0.00781671	0.0106291	0.462091
cg09919471	GAK	0.008	0.011	0.4644	0.0041	0.0205	0.8432	-0.0076	0.0321	0.8123	0.00712813	0.00969276	0.462091
cg17034082	MFAP3;FAM114A2	-0.0013	0.0116	0.9074	-0.0286	0.0214	0.1814	-0.0029	0.0313	0.9253	-0.00749977	0.0101981	0.462092
cg17102276	SEMA4D	0.008	0.0098	0.4135	0.0002	0.0197	0.9902	-0.0069	0.0307	0.8227	0.00645266	0.00877428	0.462092
cg14574636	TGIF1	-0.0094	0.0104	0.3671	0.004	0.0217	0.8532	-0.0181	0.0325	0.5781	-0.00689703	0.00937854	0.462092
cg18339303	GTF2IRD1	0.0028	0.0058	0.6247	0.0084	0.0121	0.4864	0.0174	0.0198	0.3795	0.00384629	0.00523018	0.462095
cg09786593		-0.0169	0.0197	0.3915	0.0023	0.0383	0.9513	-0.0736	0.0632	0.2446	-0.0128831	0.0175184	0.462096
cg04254956	RAET1E;RAET1E-AS1;RP11-244K5.1	-0.0095	0.0068	0.1627	0.0159	0.0137	0.2453	0.0066	0.023	0.7748	-0.00447928	0.00609097	0.462097
cg02716516	SLC6A20	0.0155	0.0165	0.3494	-0.0083	0.0337	0.8064	-0.0091	0.0489	0.8522	0.0108979	0.0148191	0.462101
cg03610460	GFER;NOXO1	0.0071	0.012	0.5537	0.0102	0.0225	0.6492	-0.0016	0.0337	0.9628	0.00778651	0.0105882	0.462101
cg06853376	PHAX	0.0046	0.0113	0.6819	0.0193	0.023	0.4031	0.01	0.0362	0.7833	0.00745834	0.0101421	0.462104
cg06418878	BUD13;AP006216.10	-0.01	0.0098	0.309	0.0094	0.021	0.6546	0.0367	0.0312	0.2404	-0.00653066	0.00888059	0.462105
cg19463518	POLRMT	0.002	0.0134	0.8824	0.0263	0.0223	0.2385	0.0188	0.0343	0.583	0.00844649	0.0114859	0.462107
cg26954543		0.011	0.0088	0.2083	-0.0187	0.0193	0.3322	0.0293	0.0326	0.3682	0.00588816	0.00800696	0.462107
cg23688719	LEPR	-0.01	0.011	0.3604	0.0026	0.0201	0.898	-0.0044	0.0294	0.8823	-0.00709606	0.0096495	0.462108
cg13682224	FAM172A	-0.0036	0.0155	0.814	-0.0336	0.0295	0.2544	-0.0545	0.0427	0.2017	-0.0100903	0.0137213	0.462109
cg15335273		-0.0037	0.0098	0.7069	-0.0152	0.018	0.3974	-0.0111	0.0257	0.6666	-0.00632942	0.00860703	0.46211
cg16094166	SNTA1	-0.0133	0.0207	0.5203	-0.014	0.0391	0.7201	0.0416	0.0604	0.4911	-0.0134532	0.0182944	0.462111
cg00411716		-0.0159	0.014	0.2576	0.0154	0.0266	0.5637	0.0414	0.0407	0.308	-0.00911041	0.0123889	0.462113
cg05469591	ANKRD34C	-0.0061	0.0122	0.617	-0.0167	0.0254	0.5118	0.0251	0.0423	0.5527	-0.00808703	0.0109972	0.462114
cg17541408	SLC25A17	0.0162	0.0089	0.06747	-0.0364	0.018	0.04371	-0.0322	0.0281	0.2515	0.00586681	0.00797805	0.462115
cg17031865	GSAP;PION	-0.0088	0.0137	0.5226	-0.0087	0.0243	0.7198	0.0322	0.0361	0.3729	-0.00877588	0.011934	0.462116
cg21321148	EPB41L4A	-0.0051	0.0165	0.7556	-0.0325	0.0322	0.3128	0.0024	0.0514	0.9627	-0.0107983	0.0146844	0.462118
cg21820575	LMAN1L;RP11-414J4.2	0.0061	0.009	0.4941	0.0054	0.0188	0.7727	-0.0026	0.0294	0.929	0.00596949	0.00811775	0.462119
cg05606284	PDZRN3;LOC101927296	-0.0018	0.014	0.9003	-0.0289	0.0236	0.2203	-0.0747	0.0368	0.0421	-0.00885429	0.0120408	0.462121
cg21532288	LOC643339;RP11-202G11.2;RP11-511B23.2	0.0122	0.0134	0.3607	-0.0033	0.0246	0.8947	-0.0337	0.0369	0.3608	0.00865328	0.0117675	0.462122
cg25378181	BAHCC1	0.0079	0.006	0.1874	-0.0121	0.0121	0.3184	-0.0048	0.02	0.8102	0.00395285	0.00537542	0.462123
cg01142438	ZNF354C	-0.0025	0.0072	0.7324	-0.0165	0.0161	0.3054	-0.0314	0.0246	0.201	-0.00483326	0.00657269	0.462124
cg11993173	RGS20	-0.0135	0.0127	0.2886	0.0086	0.0224	0.6995	0.0315	0.031	0.311	-0.00812407	0.0110479	0.462125
cg09205801	ABTB2	-0.0091	0.0149	0.5382	-0.0126	0.0298	0.6714	0.034	0.0451	0.4504	-0.0098	0.013327	0.462126
cg17180386	TNFAIP8L3;RP11-108K3.1	0.0102	0.0087	0.2431	-0.0149	0.0189	0.4324	0.0194	0.0273	0.4776	0.00581141	0.00790291	0.462126
cg02693988	KRT3	0.013	0.0159	0.4112	0.0001	0.0324	0.9982	-0.0199	0.0502	0.6914	0.0104963	0.0142739	0.462126
ch.5.1325793F	BDP1	0.0114	0.0172	0.5057	0.0097	0.0301	0.7474	0.0154	0.0436	0.7235	0.0109815	0.0149338	0.462127
cg00835249		0.0073	0.0134	0.5883	0.0155	0.0276	0.5749	-0.0198	0.0428	0.6435	0.00886418	0.0120544	0.462127
cg23511885	AP006748.1;TMPRSS3	0.0144	0.0121	0.2322	-0.0065	0.0167	0.6957	-0.0237	0.0254	0.3504	0.00720515	0.00979838	0.462132
cg20782778	YAP1	-0.0106	0.0097	0.274	0.0086	0.018	0.6353	-0.0106	0.0276	0.7006	-0.00627909	0.00853905	0.462133
cg24038643	DENND1A	0.0047	0.0078	0.5408	0.0073	0.0164	0.6544	0.0308	0.0249	0.2159	0.00517964	0.0070439	0.462135
cg00404997	RNGTT	-0.0175	0.0209	0.403	-0.0009	0.0357	0.9799	-0.0102	0.0498	0.8385	-0.0132628	0.0180365	0.462136
cg07836921		0.0051	0.0064	0.4247	0.0002	0.0146	0.99	-0.0239	0.0244	0.3265	0.0043102	0.00586156	0.462137
cg18991242	LOC100132707	-0.0051	0.008	0.5219	-0.0062	0.0167	0.7107	0.0004	0.0268	0.9894	-0.00530531	0.00721488	0.462139
cg12762851		-0.0143	0.0156	0.3587	0.0059	0.0312	0.8501	0.0937	0.0503	0.06285	-0.01026	0.0139531	0.462143
cg00334056	LEMD2	0.0117	0.0114	0.3054	-0.0047	0.0183	0.7963	-0.0098	0.0267	0.7134	0.00711499	0.00967608	0.462147
cg06753063		0.0102	0.0113	0.3668	-0.0027	0.0211	0.8966	-0.0054	0.0318	0.8648	0.0073248	0.00996143	0.462147
cg08118953	AC098617.1;AC098617.2	0.0029	0.012	0.8104	0.0261	0.0231	0.2576	0.0349	0.0363	0.3366	0.00783027	0.0106489	0.462148
cg01556846	ANGPT2;MCPH1	-0.0001	0.0142	0.9925	0.0465	0.0282	0.09872	0.0452	0.0446	0.3109	0.00932583	0.0126828	0.46215
cg05283646	CTD-2281E23.2	0.0232	0.0225	0.3025	-0.0242	0.0494	0.6243	-0.0024	0.0632	0.97	0.0150563	0.0204761	0.46215
cg26003785	NXN	0.0001	0.0096	0.9917	0.0303	0.0189	0.109	-0.0198	0.0293	0.4984	0.00629363	0.00855916	0.462151
cg19445083		-0.0067	0.0097	0.4917	-0.005	0.0189	0.7916	0.006	0.0279	0.8302	-0.00634557	0.0086298	0.462151
cg22718061	RP11-120I21.2	-0.0077	0.0185	0.6777	-0.0263	0.034	0.4405	-0.0003	0.0537	0.9949	-0.0119489	0.0162502	0.462153
cg12114203	LOC338797;RP13-507P19.2	0.0052	0.0086	0.5435	0.0068	0.0159	0.6693	0.0308	0.0234	0.1874	0.00556214	0.0075644	0.462154
cg19172170	SLC6A5	0.0107	0.0195	0.5818	0.0214	0.0391	0.5842	0.0433	0.0628	0.49	0.0128312	0.0174502	0.462154
cg10813010	CDK6	0.0055	0.0062	0.3712	-0.0021	0.0132	0.8743	0.0214	0.0193	0.2686	0.00412637	0.0056118	0.462156
cg20609679	SMYD3	-0.0065	0.0135	0.6313	-0.0186	0.0272	0.494	0.0097	0.0403	0.8092	-0.00889155	0.0120925	0.46216
cg10099103	TMCO1	-0.0189	0.0135	0.1602	0.0254	0.0247	0.3046	0.0181	0.0382	0.6363	-0.00871034	0.0118461	0.462161
cg04767060	PIK3C2B;RP11-739N20.2	0.0039	0.0091	0.6663	-0.0371	0.0163	0.0228	-0.0193	0.0247	0.4338	-0.00584235	0.00794562	0.462161
cg26959655	UBR5	0.0012	0.0054	0.8189	0.0138	0.0112	0.2206	0.0228	0.0179	0.2023	0.00357656	0.00486415	0.462163
cg03894450	BCL7B	-0.0187	0.0167	0.2637	0.012	0.0277	0.6646	-0.0356	0.0404	0.3791	-0.010516	0.0143019	0.462163
cg13931664	AC083811.1	-0.0003	0.0258	0.9918	0.0677	0.0451	0.1335	0.0359	0.0672	0.5928	0.0164664	0.0223946	0.462164
cg17097710	SLC12A7	0.0023	0.0116	0.8404	0.026	0.0218	0.2334	0.0366	0.0345	0.2886	0.0075297	0.0102405	0.462165
cg22260615	HDGF2	-0.004	0.0084	0.6389	-0.0135	0.0185	0.4673	-0.0061	0.0276	0.8252	-0.0056238	0.00764849	0.462168
cg04915125	MAGI2	0.008	0.0104	0.4427	0.0023	0.0199	0.9092	-0.014	0.0292	0.6312	0.00677717	0.00921718	0.462171
cg02176858	CLASP1	0.0002	0.0101	0.9852	0.0327	0.0203	0.107	0.0475	0.0308	0.1237	0.00664879	0.00904261	0.462173
cg08942979	CACNA2D1	-0.0069	0.0094	0.4665	-0.0033	0.0184	0.8575	-0.0091	0.0264	0.731	-0.0061549	0.00837091	0.462173
cg00506062	ZMYND8;RP4-569M23.2	0.0085	0.0095	0.3693	-0.0027	0.0189	0.8869	0.0133	0.0282	0.636	0.00624103	0.00848806	0.462174
cg16243076	KB-1930G5.3	0.0018	0.0104	0.8647	0.025	0.0199	0.2091	0.0309	0.0253	0.2231	0.00677711	0.00921718	0.462175
cg05866798	ADD2	0.0114	0.0114	0.3169	-0.0076	0.0223	0.7328	-0.0227	0.0354	0.5211	0.00746339	0.0101505	0.462175
cg22324198	SEMA6D	0	0.0129	0.9992	0.0398	0.0249	0.1095	0.1357	0.0357	0.0001409	0.00842186	0.0114541	0.462176
cg21691367	MTHFD1L	-0.0016	0.0114	0.8892	-0.0292	0.022	0.1846	-0.0496	0.0362	0.1706	-0.00744223	0.0101218	0.462176
cg01048093	SMARCA4	-0.0045	0.0056	0.4174	0	0.0127	0.9987	0.0001	0.0199	0.994	-0.00376748	0.00512398	0.462178
cg05388307	SC4MOL;MSMO1	-0.0063	0.0155	0.6828	-0.0288	0.0332	0.3856	-0.059	0.0553	0.2857	-0.0103266	0.0140448	0.46218
cg22916109	IREB2	0.0056	0.0114	0.6223	-0.0532	0.0214	0.01303	-0.0927	0.0335	0.00562	-0.00739777	0.0100614	0.462181
cg22010254	CEP164	-0.0035	0.0145	0.8106	0.0582	0.0281	0.03846	0.0773	0.0428	0.07059	0.00947424	0.0128856	0.462182
cg09777042		0.0261	0.0191	0.1728	-0.031	0.0337	0.3577	-0.0492	0.0451	0.2749	0.0122175	0.0166167	0.462184
cg25078427	AGPAT3	0.0005	0.009	0.9577	-0.0279	0.0168	0.09746	0.032	0.0244	0.1898	-0.005833	0.00793332	0.462185
cg05825997	AC141928.1	0.0043	0.0059	0.4673	0.0022	0.0118	0.8541	0.0026	0.0191	0.8921	0.00388	0.00527712	0.462188
cg11094928	CDCA8	0.0009	0.0165	0.9542	0.0389	0.0284	0.1714	0.061	0.0427	0.1536	0.0104897	0.0142669	0.462188
cg08390760	ZNF311	-0.0104	0.0316	0.7428	-0.0696	0.0675	0.303	-0.1052	0.0946	0.266	-0.0210421	0.0286191	0.46219
cg19145387	YTHDF3	-0.0196	0.0198	0.3211	0.0127	0.039	0.7447	0.0657	0.0567	0.2463	-0.0129807	0.017655	0.46219
cg18618558	FRMD1	0.0042	0.0113	0.7101	0.0174	0.0205	0.3966	0.0357	0.0305	0.2419	0.00727608	0.00989614	0.462191
cg10424406	SCFD2	-0.0075	0.0103	0.4689	-0.0039	0.0213	0.8528	0.0068	0.0322	0.8326	-0.00681772	0.00927274	0.462191
cg23059366	B9D1	0.0036	0.0234	0.877	0.0688	0.0494	0.1638	0.1536	0.0777	0.04813	0.0155484	0.0211475	0.462195
cg12282038	RP11-321E2.3	0.004	0.0101	0.6928	0.0168	0.0199	0.3969	0.06	0.0296	0.04275	0.00662184	0.0090064	0.462195
cg00659453	SPECC1	-0.0054	0.0069	0.4392	-0.001	0.0143	0.945	-0.0034	0.0219	0.8772	-0.00456904	0.00621439	0.462196
cg14611049	FMN2	-0.0137	0.0138	0.3186	0.0063	0.0243	0.7948	0.0332	0.0373	0.3727	-0.00882274	0.0119999	0.462199
cg12713012	DOK7	-0.0057	0.0108	0.5991	-0.0114	0.02	0.5694	0.0122	0.0299	0.6818	-0.00698687	0.00950298	0.4622
cg27264051	TFP1	0.0201	0.0166	0.226	-0.0236	0.032	0.4616	0.0564	0.0496	0.2564	0.0108338	0.0147353	0.462201
cg04760665	USP45	-0.0212	0.0153	0.1663	0.0295	0.0286	0.3014	0.0353	0.0386	0.3602	-0.00991882	0.0134908	0.462202
cg19514972		0.0018	0.0156	0.9066	-0.0436	0.0265	0.09984	-0.0414	0.0403	0.3041	-0.00988404	0.0134436	0.462203
cg18603399	IRX5	-0.0092	0.0106	0.3814	0.0014	0.0201	0.9439	-0.0213	0.0298	0.4743	-0.00689348	0.00937608	0.462206
cg13897396	CAMK1D	-0.0049	0.0158	0.7569	-0.0279	0.0289	0.3347	0.0113	0.0406	0.7813	-0.0101926	0.0138634	0.462206
cg04453792	USP31	-0.0048	0.0075	0.5236	-0.0055	0.0151	0.7142	0.0306	0.0235	0.1929	-0.00493852	0.00671708	0.462207
cg14721213	FMO2;RP1-45C12.1	0.0047	0.0164	0.774	0.0249	0.0266	0.3491	0.0167	0.0369	0.651	0.0102636	0.01396	0.462207
cg00738345	CUEDC1	0.0103	0.0079	0.191	-0.015	0.0157	0.3386	0.0011	0.0222	0.9601	0.0051884	0.00705696	0.462207
cg06647121		0.0078	0.0131	0.5536	0.0117	0.0259	0.6531	-0.0065	0.0393	0.868	0.00859447	0.0116898	0.462211
cg15655495		-0.0035	0.0143	0.8056	-0.0272	0.0255	0.2859	-0.0236	0.0373	0.5267	-0.00917004	0.0124727	0.462211
cg13801475		0.004	0.0091	0.659	0.0123	0.0168	0.4624	0.0273	0.0274	0.3198	0.00588282	0.00800156	0.462212
cg13520475		0.0066	0.0155	0.6716	-0.0666	0.0286	0.01984	-0.0472	0.0433	0.2758	-0.0100189	0.0136274	0.462214
cg03248151		-0.0045	0.0135	0.7404	-0.0231	0.0249	0.3527	-0.0259	0.0374	0.4882	-0.00872538	0.0118679	0.462215
cg01541787	MAGI2	0.0186	0.0186	0.3182	-0.1092	0.0332	0.0009924	-0.1067	0.0481	0.02654	-0.0119301	0.0162269	0.462216
cg22484209	ADAMTS6	0.013	0.012	0.2814	-0.012	0.0236	0.61	0.0035	0.0359	0.9219	0.00786419	0.0106966	0.462216
cg09610311	LIPC	0.0104	0.0142	0.4652	0.005	0.0256	0.8439	-0.0032	0.0368	0.9308	0.00912946	0.0124176	0.462216
cg21321756	AP2A1	0.0156	0.0122	0.2017	-0.0168	0.0217	0.4377	-0.0293	0.0344	0.3934	0.00781852	0.0106345	0.462217
cg22957691	FEZ2	-0.001	0.0108	0.9248	-0.0347	0.0228	0.1292	-0.0883	0.0349	0.01148	-0.00717579	0.00976037	0.46222
cg11294350	CHPT1	0.0184	0.0411	0.6547	0.0455	0.0672	0.4984	0.1922	0.0974	0.04838	0.0257775	0.0350621	0.462221
cg13864354	PDE7B	-0.0135	0.0144	0.346	0.0034	0.0243	0.887	0.0192	0.0344	0.577	-0.00910772	0.0123882	0.462222
cg27362525	ZNF232;USP6	0.0275	0.0287	0.3374	-0.0097	0.0501	0.8467	0.0323	0.0755	0.669	0.0183086	0.0249033	0.462224
cg12598211	PITPNM2	0.0087	0.0087	0.3144	-0.0063	0.0175	0.7204	-0.0128	0.0254	0.6144	0.00572741	0.0077904	0.462225
cg05370860	MIR1181;CDC37	-0.0011	0.0154	0.9416	-0.0457	0.0306	0.1348	-0.1228	0.0462	0.007831	-0.0101133	0.0137561	0.462226
cg00388301	FUBP3	0.0042	0.0065	0.518	0.0048	0.0136	0.7224	-0.0169	0.0202	0.4023	0.00431157	0.0058646	0.462226
cg05263215	KCNAB2	0.0058	0.0057	0.3088	-0.0034	0.0104	0.7422	0.0091	0.0156	0.5596	0.00367481	0.00499848	0.462227
cg25978568		-0.0054	0.0227	0.8123	0.0982	0.0459	0.03248	0.1205	0.072	0.09389	0.0149593	0.0203476	0.462227
cg04070692	TUBGCP2;ZNF511	-0.0091	0.0082	0.2688	0.009	0.0161	0.5759	0.0119	0.025	0.6349	-0.00537188	0.00730687	0.462228
cg21313708		0.017	0.0118	0.15	-0.027	0.0228	0.2371	-0.0206	0.0355	0.5614	0.00770438	0.0104797	0.462234
cg22556036	CRIP2	-0.0072	0.0096	0.4561	-0.0027	0.0206	0.8945	0.0171	0.0317	0.5892	-0.00639709	0.00870152	0.462236
cg15202813	TKFC;DDB1;DAK	0.0026	0.0086	0.7641	0.0208	0.0188	0.2684	0.0236	0.0281	0.4003	0.00574944	0.00782058	0.462237
cg07259307		-0.0088	0.0092	0.3401	0.0065	0.0201	0.7453	0.0035	0.0298	0.9064	-0.00614986	0.00836537	0.462244
cg07491405	CYFIP2	-0.0077	0.0078	0.3179	0.0042	0.0146	0.7746	0.0399	0.0231	0.08467	-0.00505768	0.00687974	0.462245
cg22983224	RAI14	0.001	0.0172	0.9526	-0.0508	0.0312	0.1034	-0.0765	0.0424	0.07089	-0.0110734	0.0150628	0.462248
cg08741688	RGS12	-0.0027	0.0138	0.8447	-0.025	0.0228	0.2731	-0.1013	0.0354	0.004253	-0.00867907	0.0118059	0.46225
cg06073459	HEATR2	0.0083	0.0172	0.6271	0.019	0.0299	0.5266	0.0257	0.0425	0.5461	0.0109604	0.0149092	0.462251
cg26343550	ACACA;HMGB1P24	0.0001	0.0058	0.9871	-0.0207	0.012	0.08389	-0.0066	0.0183	0.7198	-0.00383893	0.00522202	0.462253
cg12889762	NSUN7	-0.0106	0.0084	0.2024	0.0105	0.0146	0.4696	0.0371	0.0241	0.1231	-0.00535252	0.00728094	0.462253
cg13086606	MIR548H4;GLCE	0.0079	0.0115	0.4915	0.006	0.022	0.784	0.0006	0.0361	0.9862	0.00749225	0.0101916	0.462254
cg01521086	TLE6	-0.015	0.0123	0.2237	0.0175	0.0235	0.4581	0.0446	0.0368	0.2256	-0.00801116	0.0108975	0.462257
cg09293604	SCN3A	-0.0064	0.0181	0.7215	0.0574	0.0292	0.04903	0.0529	0.0419	0.2064	0.0113094	0.0153842	0.462259
cg13562446	RNF11;RP11-296A18.3	-0.0146	0.0163	0.3708	0.0039	0.0311	0.9013	0.0712	0.0474	0.133	-0.0106132	0.0144372	0.46226
cg09307605	SAMSN1	-0.011	0.0115	0.3375	0.004	0.0203	0.842	0.0155	0.0309	0.6163	-0.00735568	0.010006	0.46226
cg06431953	LOC282997;PDCD4;RP11-313D6.3;RP11-313D6.4	-0.0075	0.0125	0.5498	-0.0106	0.0241	0.6601	-0.0378	0.036	0.293	-0.00815717	0.0110962	0.462261
cg03650342	GPR158;LOC100128811;RP11-80K21.1	-0.0145	0.0167	0.387	0.0022	0.0316	0.9438	-0.0651	0.0508	0.1994	-0.0108541	0.0147649	0.462263
cg05108127		-0.0042	0.0145	0.7722	-0.0259	0.0261	0.3217	-0.0294	0.0391	0.4522	-0.00931792	0.0126753	0.462263
cg23682824	KLHL7;KLHL7-AS1	-0.0135	0.0136	0.322	0.0082	0.0261	0.7524	0.0155	0.0406	0.7032	-0.00886623	0.0120608	0.462263
cg14810301	MEF2C	-0.0069	0.0121	0.5685	-0.0128	0.0251	0.6116	-0.0019	0.0368	0.9582	-0.00801257	0.0108996	0.462264
cg00174275		-0.0048	0.0109	0.6605	0.0439	0.0193	0.02271	0.0622	0.0298	0.03691	0.00697701	0.00949097	0.462265
cg12653486		0.0097	0.0117	0.4088	-0.0003	0.0233	0.9902	0.0506	0.0383	0.1864	0.00768626	0.0104558	0.462267
cg13889978	PTPRD;RP11-75C9.2	-0.0063	0.0139	0.6527	-0.0219	0.029	0.45	-0.0356	0.0438	0.4163	-0.00921438	0.0125345	0.462267
cg04770525		0.0058	0.0092	0.532	0.0101	0.0245	0.6791	0.0367	0.0361	0.3089	0.0063314	0.00861278	0.462268
cg08802396	RASA3	-0.0023	0.0103	0.8229	-0.0198	0.0181	0.2743	-0.0598	0.0267	0.02507	-0.00658078	0.00895202	0.462268
cg13212803	WNT10B	-0.0076	0.0086	0.3808	0.0026	0.018	0.8871	-0.0183	0.0271	0.5003	-0.00570435	0.00775981	0.46227
cg15241316	BCL11A	0.0002	0.0095	0.9855	-0.0342	0.0197	0.08254	-0.0447	0.0299	0.1354	-0.00629036	0.008557	0.462271
cg11074024		-0.0039	0.0062	0.5283	-0.0051	0.0131	0.6959	0.0078	0.0212	0.7119	-0.0041196	0.00560405	0.462271
cg21900069	COL8A1;MIR548G	0.0068	0.008	0.3957	-0.0015	0.0173	0.9297	0.0334	0.0294	0.256	0.00533781	0.00726122	0.462271
cg19809562	FBXL14;WNT5B	0.0076	0.0055	0.1698	-0.0131	0.0113	0.2453	-0.0044	0.018	0.8064	0.00363536	0.00494533	0.462272
cg19104068	FRY	-0.0126	0.0135	0.3511	0.0035	0.0235	0.8805	0.0276	0.0365	0.4495	-0.00860514	0.0117059	0.462273
cg19011688	MARCH3	-0.0043	0.008	0.591	-0.0091	0.016	0.5674	-0.0233	0.0259	0.368	-0.00526	0.00715542	0.462274
cg03084276	RP11-116N8.2;RP11-116N8.1	-0.0154	0.0219	0.482	-0.0094	0.0367	0.7971	-0.103	0.0532	0.05287	-0.0138245	0.0188062	0.462276
cg06638225	BFSP2	-0.0036	0.0088	0.6806	-0.0152	0.0181	0.3989	-0.0465	0.0271	0.08633	-0.00581776	0.0079142	0.462276
cg03668495	SPRYD3	0.0063	0.0228	0.7823	0.0342	0.0363	0.3456	0.0679	0.055	0.2168	0.014193	0.0193074	0.462276
cg13482134		-0.0733	0.0609	0.2288	0.0671	0.1069	0.5303	0.061	0.1531	0.6904	-0.0388984	0.0529156	0.462277
cg15768226	RBM38;RP4-800J21.3	0.0045	0.0117	0.7016	0.0199	0.023	0.3851	0.0291	0.0347	0.4023	0.00766585	0.0104283	0.462277
cg02590715	C2CD2;TMPRSS3	0.0093	0.0213	0.6621	0.02	0.0304	0.5104	0.0576	0.0496	0.2453	0.0128232	0.0174442	0.46228
cg11951961	C8orf41;TTI2;SNORD13	-0.0166	0.019	0.382	0.0025	0.0352	0.9444	-0.0308	0.0558	0.5801	-0.0122907	0.0167198	0.46228
cg07780030	PLBD1;RP11-502N13.2	0.002	0.0154	0.8988	0.0407	0.03	0.1748	0.0027	0.0458	0.9534	0.0100711	0.0137003	0.462281
cg09042952	LOC338799;AC084018.1;RP11-347I19.3	0.0124	0.0175	0.4763	0.0076	0.0323	0.8145	0.0024	0.05	0.9622	0.0113107	0.0153868	0.462282
cg16686689		-0.0057	0.0143	0.6873	-0.0234	0.028	0.4022	0.0086	0.0396	0.8273	-0.00936162	0.0127353	0.462282
cg13004609	ARMC9	0.0035	0.0076	0.6487	0.0119	0.016	0.4563	0.0075	0.0245	0.7614	0.00504635	0.00686491	0.462282
cg05545351	PSORS1C1	-0.0063	0.0078	0.4169	-0.0014	0.0113	0.9032	-0.0108	0.0176	0.5392	-0.00471873	0.00641923	0.462282
cg15070011	LGI1	-0.0242	0.0136	0.07468	0.0437	0.0251	0.08172	0.0642	0.0361	0.07512	-0.00878988	0.0119575	0.462284
cg07508308	GPA33	0.0024	0.0066	0.7133	0.0124	0.0134	0.3546	0.0043	0.0217	0.8445	0.00435231	0.00592079	0.462285
cg03095533	HPN	-0.0154	0.0158	0.3279	0.0064	0.0279	0.8175	0.0072	0.038	0.85	-0.0101063	0.0137485	0.462286
cg01606085	TLL1	-0.0085	0.014	0.5463	-0.0141	0.0317	0.6556	0.0167	0.0373	0.6541	-0.00941399	0.0128067	0.462287
cg24363278	CTD-2006C1.2	-0.0072	0.0111	0.5166	-0.0078	0.0225	0.7278	0.018	0.0352	0.6092	-0.00731744	0.00995455	0.462287
cg06820302		-0.01	0.0146	0.4914	-0.0072	0.0254	0.7772	0.0087	0.0396	0.8262	-0.00930463	0.0126579	0.462288
cg07020540	IL1RL1;IL18R1	0.0106	0.0161	0.5094	0.0114	0.0348	0.7423	-0.0229	0.0508	0.6526	0.010741	0.014612	0.462288
cg17463859	PAOX	-0.0067	0.0085	0.4358	-0.0012	0.0167	0.943	0.0266	0.0261	0.3087	-0.00556833	0.00757522	0.462296
cg07679896	RP11-298J20.4	-0.0085	0.0137	0.5329	-0.0108	0.0269	0.6894	-0.0212	0.041	0.6062	-0.0089737	0.0122079	0.462296
cg24535439	MMP23B	-0.0199	0.0132	0.1314	0.0278	0.0235	0.2367	0.0121	0.0372	0.7443	-0.00845972	0.0115087	0.462296
cg02324703	RP13-16H11.2	0.007	0.012	0.5586	0.0094	0.0205	0.646	0.0305	0.031	0.3242	0.00761249	0.0103562	0.462298
cg12710567	SIRT7	-0.0004	0.0188	0.9833	-0.0443	0.0316	0.1609	-0.0277	0.0424	0.5134	-0.0118763	0.0161568	0.462299
cg06152945	FAR2	-0.0098	0.0102	0.3355	0.0063	0.0211	0.7663	0.052	0.0316	0.09936	-0.00675031	0.00918328	0.4623
cg25947840	U6	-0.0143	0.0101	0.1564	0.0224	0.0196	0.2547	-0.0077	0.0286	0.7883	-0.00659947	0.00897808	0.4623
cg08819440		-0.0096	0.0138	0.4854	-0.007	0.0278	0.8013	-0.0345	0.0433	0.4257	-0.00908598	0.0123608	0.462301
cg22562820	U6atac	0.0082	0.0127	0.5158	0.0091	0.0258	0.725	-0.0032	0.0397	0.9353	0.00837554	0.0113943	0.462302
cg07711900	GFOD1	-0.0002	0.0087	0.9796	0.0276	0.0168	0.1005	0.0562	0.0249	0.02385	0.00567875	0.00772555	0.462302
cg24291237		-0.0094	0.0108	0.3803	0.0028	0.0229	0.9012	0.019	0.0337	0.574	-0.00718019	0.00976817	0.462303
cg17025771	CDH23	-0.0004	0.0066	0.9535	-0.0235	0.0144	0.103	-0.0056	0.0234	0.8104	-0.00441019	0.00599983	0.462308
cg02045569	C3orf64	0.0063	0.0114	0.5797	0.0122	0.0227	0.592	0.0123	0.0355	0.7289	0.00748832	0.0101875	0.462308
cg11192223	JAKMIP1	0.0124	0.0128	0.3305	-0.0078	0.0259	0.7631	0.019	0.0434	0.6607	0.00843478	0.0114751	0.46231
cg23939008	ZNF569	0.0094	0.0111	0.3976	-0.0009	0.0217	0.9672	0.002	0.0336	0.9534	0.00726389	0.00988218	0.46231
cg05364487		0.0084	0.0175	0.6309	0.0224	0.0335	0.5035	0.1019	0.0542	0.0599	0.0114014	0.0155111	0.462311
cg07343478	OPTN;CCDC3	0.0134	0.0101	0.183	-0.0197	0.0199	0.3228	-0.0372	0.0308	0.2262	0.00662009	0.0090064	0.462313
cg10994149	CTD-2201E18.3	0.0096	0.021	0.6483	-0.0828	0.0365	0.02331	-0.1443	0.0568	0.0111	-0.0133795	0.0182023	0.462313
cg01231165	ADAM17	0.0123	0.0094	0.1929	-0.0174	0.0184	0.3427	-0.0093	0.0275	0.7354	0.00615297	0.00837091	0.462314
cg12627712	JAM3	-0.006	0.0116	0.6084	-0.0144	0.0235	0.5415	-0.0301	0.0337	0.3719	-0.00764573	0.0104018	0.462315
cg17818900	CRIP2	-0.0114	0.0083	0.1698	0.0212	0.0177	0.2313	0.0261	0.0253	0.3018	-0.00552367	0.0075148	0.462315
cg06531060		-0.0049	0.0154	0.7489	-0.0292	0.0297	0.3249	-0.0603	0.0442	0.1717	-0.010049	0.0136714	0.462318
cg26257968	RERG	0.0126	0.0153	0.4103	0.0006	0.0284	0.9824	0.0657	0.0446	0.1407	0.00990065	0.0134697	0.46232
cg02946364	STYX;RP11-589M4.1	-0.0007	0.0175	0.9682	-0.0357	0.0274	0.1919	-0.0278	0.0374	0.4572	-0.0108406	0.0147485	0.462321
cg10114275	MAP4K5	0.016	0.0173	0.3528	-0.0041	0.0302	0.8919	-0.0569	0.0415	0.1701	0.0110338	0.0150114	0.462324
cg10793390	PRKD1	0.0091	0.0133	0.4923	0.0071	0.0256	0.7809	0.042	0.0389	0.2806	0.00867491	0.0118022	0.462326
cg07907254	PIP5K1C	-0.0059	0.0099	0.555	-0.0062	0.0144	0.6689	0.0159	0.021	0.4492	-0.00599629	0.00815802	0.462329
cg07412043	THSD7B	-0.0163	0.0109	0.1334	0.0309	0.0223	0.1648	0.0507	0.0338	0.1333	-0.00719785	0.00979277	0.462329
cg26330577	MICB	0.0352	0.0207	0.08916	-0.0303	0.0282	0.283	-0.0298	0.0382	0.4356	0.0122651	0.0166869	0.462331
cg25566295	AC073321.4;AC073321.3	-0.0048	0.0143	0.7383	-0.0196	0.023	0.3953	-0.051	0.0372	0.1701	-0.0089261	0.0121441	0.462332
cg04806664		0.0058	0.0147	0.6928	0.0231	0.0279	0.407	-0.0527	0.0426	0.2153	0.00955903	0.0130053	0.462332
cg02484490		0.0146	0.0215	0.4971	0.0112	0.0384	0.7703	0.0108	0.0584	0.854	0.0137885	0.0187597	0.462335
cg01201333	NXF1;TMEM223	0.0052	0.0068	0.4446	0.0015	0.0141	0.9129	0.006	0.023	0.795	0.00450182	0.00612492	0.462339
cg11228624	VARS	-0.0067	0.0065	0.2967	0.0069	0.0142	0.624	-0.0175	0.0221	0.4289	-0.00434402	0.00591023	0.46234
cg22056870	PRR22	-0.0027	0.0077	0.7214	-0.0153	0.0159	0.3339	-0.0198	0.0242	0.4145	-0.00509364	0.00693012	0.46234
cg07393320	CPLX2	0.0136	0.0152	0.3707	-0.0045	0.0305	0.8836	0.0307	0.0507	0.5452	0.00999898	0.0136042	0.462344
cg17514997		0.0075	0.0137	0.5819	0.0145	0.0267	0.5869	0.0236	0.0394	0.5495	0.00895887	0.0121891	0.462344
cg25847662	TRPV3	0.0083	0.009	0.3568	-0.0034	0.0177	0.8469	0.0177	0.0288	0.5393	0.00589644	0.00802247	0.462345
cg23349402	ZNF513	0.0063	0.0149	0.6726	0.0218	0.0282	0.4385	-0.0515	0.0435	0.2364	0.0096828	0.0131741	0.462348
cg10458554	ASS1	-0.0124	0.0169	0.4647	-0.0059	0.0318	0.8536	-0.0102	0.0436	0.8157	-0.0109685	0.0149234	0.46235
cg17330093		-0.0096	0.0256	0.708	-0.0456	0.0511	0.3725	-0.0506	0.0785	0.5188	-0.0168225	0.0228884	0.46235
cg08870635	LOC729970;RP4-639F20.1	-0.0075	0.0118	0.526	-0.0081	0.0219	0.7103	-0.0431	0.0313	0.1683	-0.007635	0.010388	0.462352
cg24150105	NRD1	-0.0126	0.0138	0.3592	0.0824	0.0255	0.001201	0.1404	0.0367	0.000132	0.00892018	0.0121367	0.462355
cg06765261		0.0135	0.0176	0.4435	0.0043	0.0306	0.8878	0.031	0.0451	0.4921	0.0112131	0.0152565	0.462357
cg19980828	KEL	0.0014	0.0124	0.909	0.0327	0.0238	0.1687	0.0028	0.0373	0.941	0.00808243	0.0109969	0.462357
cg04146801	MYOM2	0.0041	0.0129	0.7506	0.025	0.0252	0.3222	0.0673	0.041	0.1012	0.0084396	0.0114829	0.462358
cg00062245	ITGA2B	0.0012	0.0084	0.8897	0.0221	0.0165	0.1792	0.0566	0.0258	0.02829	0.00550181	0.00748577	0.462358
cg27647038	EDNRB;LINC00439	0.0068	0.0139	0.6221	0.0176	0.0269	0.5127	0.0492	0.0406	0.2262	0.00907598	0.0123488	0.462359
cg10329333		0.0015	0.0105	0.8875	0.0271	0.0204	0.1837	0.0092	0.0306	0.763	0.0068616	0.00933593	0.462359
cg19743974	LOC101927502;RP11-154D17.1	0.0082	0.0183	0.6555	0.0222	0.0319	0.4864	-0.0373	0.0451	0.4079	0.0116665	0.0158735	0.462359
cg01229230	TMEM53	0.0025	0.0068	0.7078	0.0125	0.0137	0.3604	0.0077	0.0215	0.7201	0.00447666	0.00609097	0.46236
cg07380086	CHN1	-0.0056	0.0084	0.5019	-0.0056	0.0181	0.7559	-0.0145	0.0272	0.5924	-0.0056	0.00761945	0.462363
cg17344420	IQCE	0.005	0.0081	0.5416	0.0076	0.0181	0.6758	0.0588	0.0281	0.0362	0.00543382	0.00739343	0.462368
cg12905608	ACBD7	0.0079	0.0141	0.5746	0.0139	0.027	0.606	-0.0279	0.0409	0.4948	0.00918567	0.0124984	0.46237
cg22690006	ZNF433;CTD-2006C1.2	-0.0074	0.0113	0.5151	-0.0067	0.02	0.738	-0.0494	0.0294	0.09214	-0.00723061	0.00983828	0.462372
cg06225634		0.0092	0.0271	0.7345	0.0458	0.05	0.3597	0.0992	0.0755	0.1886	0.0175105	0.0238255	0.462372
cg01166310		-0.0061	0.0072	0.397	0.001	0.015	0.9459	-0.0058	0.0219	0.7907	-0.00477048	0.00649097	0.462375
cg25549549		-0.0073	0.0116	0.5297	-0.0082	0.0215	0.7014	0.0106	0.0343	0.7582	-0.00750292	0.0102089	0.462376
cg11099756	ALMS1	0.0041	0.0077	0.5953	0.0085	0.0149	0.5704	0.0051	0.0227	0.8226	0.00502739	0.00684057	0.462377
cg17034941	SMPDL3A	0.0091	0.0104	0.3841	-0.0033	0.0227	0.8859	-0.056	0.0355	0.1149	0.00694877	0.00945493	0.462378
cg08713858	CES8;CES4A	-0.0132	0.0099	0.1832	0.0175	0.0186	0.3465	0.0083	0.0262	0.7527	-0.00642272	0.00873919	0.46238
cg10305234	SMARCB1	0.0164	0.0098	0.0951	-0.0349	0.02	0.081	-0.031	0.0306	0.312	0.00646763	0.0088003	0.46238
cg07312537	C1QTNF2	0.0053	0.0092	0.5628	0.0084	0.0174	0.6285	0.0319	0.0286	0.2655	0.00597729	0.00813312	0.462381
cg14718568	F2R;CTD-2384B11.2	-0.0019	0.0146	0.8986	-0.0341	0.0265	0.1983	-0.0329	0.0391	0.4	-0.00939801	0.0127877	0.462383
cg07564261	ARSG	-0.0044	0.0084	0.5992	-0.0083	0.0147	0.5738	-0.0085	0.0192	0.657	-0.00536	0.00729324	0.462384
cg17421561	C7orf16;PPP1R17	0.0013	0.0171	0.9391	-0.0491	0.0302	0.1046	-0.0508	0.0449	0.2577	-0.0109358	0.0148802	0.462384
cg24213921	USP25	0.013	0.0191	0.4967	0.0089	0.0296	0.7643	0.0009	0.0436	0.9832	0.0117947	0.0160489	0.462385
cg05800094		0.0097	0.0157	0.5381	0.0119	0.0295	0.6879	-0.038	0.0466	0.4148	0.0101856	0.0138594	0.462388
cg20838931		-0.0113	0.0096	0.2362	0.014	0.0194	0.471	0.0703	0.0269	0.009055	-0.00632338	0.00860417	0.462388
cg17337186		0.0021	0.0155	0.8904	0.031	0.0258	0.2293	0.0457	0.0347	0.1881	0.00976453	0.0132866	0.46239
cg23475781	ITGA3	0.0095	0.0167	0.5694	0.014	0.0289	0.6279	0.0629	0.0427	0.1404	0.0106265	0.0144595	0.462391
cg12176519	GRIP1	0.0115	0.0083	0.1689	-0.0177	0.0162	0.2753	0	0.0254	0.9988	0.00542875	0.00738691	0.462391
cg20536263		-0.0129	0.0145	0.3717	0.0029	0.0272	0.915	-0.0341	0.0378	0.3674	-0.00940354	0.0127954	0.462391
cg08202444	FBXO44;FBXO2	0.0076	0.0156	0.6243	0.022	0.0323	0.4956	0.0002	0.0418	0.9968	0.0103236	0.0140474	0.462392
cg25610620	QSER1	0.0103	0.014	0.4595	0.0048	0.0272	0.8604	-0.0144	0.0395	0.7148	0.00914809	0.0124479	0.462394
cg21810130	IFIH1;GCA	-0.0108	0.0144	0.4534	-0.0042	0.0269	0.8767	-0.0333	0.038	0.3802	-0.00932995	0.0126954	0.462396
cg12676702	DLX1	0.0069	0.014	0.6219	0.0224	0.0318	0.4821	0.0159	0.0437	0.7157	0.00941648	0.0128132	0.462398
cg14204877	CLCN3	-0.0115	0.0144	0.426	-0.0018	0.0267	0.946	0.0573	0.0382	0.1334	-0.0093143	0.0126742	0.462399
cg04373566	TMEM233;RP11-768F21.1	0.0116	0.0142	0.4121	0.0003	0.0283	0.9914	-0.0198	0.0478	0.6783	0.00932722	0.0126919	0.462403
cg26523841	CCDC61	0.0223	0.0187	0.2339	-0.0232	0.0348	0.5055	-0.0733	0.0509	0.1495	0.0121055	0.0164724	0.462404
cg22288309	ATP8B4	-0.0072	0.014	0.6073	-0.0144	0.0247	0.5594	-0.0263	0.0361	0.4668	-0.00895067	0.0121796	0.462406
cg07967627		0.0072	0.0075	0.3338	-0.0046	0.0155	0.768	-0.0106	0.0264	0.688	0.00496138	0.00675119	0.462407
cg25123670		0.0124	0.0128	0.3339	-0.0069	0.0249	0.7814	-0.0076	0.0379	0.841	0.00836592	0.0113839	0.462408
cg21287517	MRPL48	0.0068	0.0081	0.4052	-0.0005	0.016	0.9763	-0.0068	0.0251	0.7875	0.00531076	0.0072267	0.462412
cg09141623	PRKG1	-0.0078	0.011	0.4787	-0.005	0.0224	0.8216	0.0507	0.0334	0.1295	-0.00725597	0.00987371	0.462414
cg16448636		-0.006	0.0111	0.586	-0.0101	0.019	0.5952	-0.0137	0.0275	0.6176	-0.00704327	0.00958428	0.462415
cg09626414	RP11-543E8.1	-0.0099	0.0085	0.2455	0.0105	0.0163	0.518	0.0163	0.025	0.5144	-0.00553857	0.0075368	0.462418
cg19366147	CLN8	0.0164	0.0155	0.2915	-0.0042	0.0211	0.842	0.0391	0.0291	0.1798	0.00917981	0.0124917	0.462418
cg13901501	RXRG	0.0148	0.0145	0.3083	-0.012	0.0294	0.6817	0.0467	0.0468	0.319	0.00955652	0.0130044	0.46242
cg16438311	AGFG2	0.0107	0.0082	0.1928	-0.017	0.0169	0.3146	0.0322	0.0256	0.2085	0.00542142	0.00737744	0.462422
cg07303017	RBM26	0.0017	0.0102	0.8698	-0.0396	0.0202	0.05025	-0.0058	0.0308	0.8504	-0.00669098	0.00910506	0.462422
cg23253053	CUX2	-0.0022	0.0105	0.8329	0.0396	0.02	0.04743	0.0785	0.0328	0.01676	0.00683175	0.00929668	0.462425
cg11113270		0.0084	0.0123	0.4924	0.0068	0.0245	0.7818	-0.0115	0.0369	0.7546	0.00807791	0.0109925	0.462426
cg06961839	SPTBN2	-0.0045	0.0098	0.648	-0.0129	0.0184	0.4839	-0.0112	0.0273	0.6819	-0.00635627	0.00864966	0.462426
cg26913800	NAV2	-0.0081	0.0091	0.3738	0.0028	0.0187	0.8816	-0.0311	0.0263	0.237	-0.006013	0.00818257	0.462428
cg13962022	ANKHD1;ANKHD1-EIF4EBP3;CTC-329D1.2	-0.0285	0.0171	0.09541	0.0397	0.0289	0.1689	0.0077	0.0391	0.8437	-0.0108146	0.0147168	0.46243
cg11323828	DLL4	0.0065	0.006	0.2816	-0.0067	0.0123	0.5868	-0.0235	0.0186	0.2055	0.00396276	0.00539261	0.462431
cg12587763	TRAF3IP1	-0.0077	0.0086	0.3724	0.0026	0.0173	0.8813	-0.0035	0.0273	0.899	-0.00565904	0.00770096	0.462431
cg00945470		0.0072	0.0119	0.5457	0.0102	0.0236	0.6639	0.0186	0.035	0.5941	0.00780814	0.0106256	0.462436
cg06386810	UBFD1	0.0099	0.0086	0.2455	-0.0141	0.0188	0.4529	-0.0184	0.0267	0.4898	0.00574689	0.00782058	0.462436
cg13495381		0.0064	0.0149	0.67	0.0196	0.0266	0.4607	0.0141	0.0417	0.7348	0.00955257	0.0129995	0.462436
cg24281071	PPP2R2C	0.012	0.0142	0.3973	-0.0008	0.0271	0.9756	-0.0117	0.0395	0.7676	0.00924268	0.0125779	0.46244
cg01087248	HPCAL4	-0.0007	0.0148	0.9603	-0.0343	0.0251	0.1724	-0.0158	0.0362	0.6633	-0.00936821	0.0127488	0.462442
cg04684816		-0.0022	0.008	0.7873	-0.0198	0.0172	0.2485	-0.0156	0.0292	0.5945	-0.00533028	0.00725377	0.462444
cg11065931	GBP3;Y_RNA	0.0068	0.0154	0.6602	0.0227	0.0302	0.4519	0.1007	0.0435	0.02044	0.0100813	0.0137192	0.462444
cg08616951	PKP3	-0.001	0.0146	0.9468	-0.0398	0.0276	0.149	-0.018	0.0384	0.6384	-0.00948337	0.0129056	0.462445
cg05008435	LHFPL2	0.0088	0.0172	0.6096	0.0187	0.0314	0.5516	0.0187	0.0471	0.6916	0.0110849	0.0150851	0.462445
cg20100633	ZNF443	0.0223	0.0185	0.2287	-0.0199	0.0321	0.5344	0.0096	0.0479	0.8408	0.0117781	0.0160286	0.462449
cg00014020	PDE4C	0.0156	0.0235	0.5073	0.0151	0.0479	0.753	-0.0078	0.0738	0.9158	0.015503	0.0210977	0.46245
cg11621559		0	0.007	0.9966	-0.0239	0.0143	0.09405	-0.0233	0.0229	0.3079	-0.00461991	0.00628715	0.462451
cg19578398	C10orf2;MRPL43	0.0088	0.0132	0.5052	0.0069	0.0217	0.7513	-0.0021	0.0321	0.9479	0.00828684	0.0112774	0.462451
cg07746475	FMNL3	-0.0069	0.0091	0.4459	-0.0022	0.0195	0.9109	0.0331	0.032	0.3004	-0.00605949	0.00824627	0.462452
cg07969748	HAND2;HAND2-AS1;RP11-471J12.1	0.0144	0.0129	0.2657	-0.0133	0.0245	0.5889	-0.0138	0.0383	0.7192	0.00838748	0.0114144	0.462453
cg23366323		-0.0157	0.015	0.2975	0.0123	0.029	0.6709	0.0469	0.0447	0.2947	-0.00979006	0.0133233	0.462456
cg06420049	CHEK1	-0.0131	0.0162	0.4191	-0.001	0.0318	0.9743	-0.011	0.0455	0.8084	-0.0106068	0.0144348	0.462457
cg24364352	ZDHHC23	-0.0115	0.013	0.3763	0.0015	0.0227	0.9475	0.0203	0.0334	0.5429	-0.00828937	0.011281	0.462458
cg15721474		0.0245	0.0176	0.1628	-0.0381	0.0344	0.2672	-0.087	0.0528	0.09919	0.0115131	0.0156684	0.462461
cg01599473	PRR5-ARHGAP8;ARHGAP8	-0.0148	0.0153	0.334	0.0115	0.0333	0.7299	0.0336	0.0544	0.5369	-0.0102157	0.0139028	0.462461
cg11865245	FAXDC2;C5orf4	0.0141	0.0185	0.4435	0.0048	0.0319	0.8801	0.0556	0.0449	0.2161	0.0117594	0.0160035	0.462462
cg05928297	RP11-27G13.1	0.0037	0.0209	0.8594	0.0381	0.0341	0.2649	0.0208	0.0495	0.6742	0.0130936	0.0178194	0.462462
cg15130454	EXOC4	-0.019	0.0153	0.216	0.0157	0.0251	0.5332	0.02	0.0376	0.5957	-0.00959956	0.0130642	0.462462
cg25605754	ST7;ST7OT1;ST7OT4;ST7-AS1;ST7-OT4	0.0128	0.0147	0.3853	-0.001	0.0255	0.9689	-0.0289	0.0357	0.4184	0.00935788	0.0127354	0.462466
cg20398928	MRO	-0.0125	0.0143	0.3842	0.0013	0.0252	0.9576	0.072	0.0388	0.06354	-0.00913864	0.0124371	0.462468
cg07929629	RP11-27M15.1	0.0042	0.0158	0.7881	0.0355	0.0318	0.264	0.0876	0.0459	0.05608	0.010397	0.0141497	0.462468
cg06820822	ZNF804B	0.0146	0.0185	0.43	0.0035	0.0307	0.9092	-0.0012	0.0442	0.9781	0.011643	0.0158454	0.462468
cg20049927	SLC30A4;RP11-519G16.3	0.0059	0.0202	0.7693	0.0426	0.0403	0.2908	-0.0527	0.0521	0.3123	0.0132691	0.0180585	0.462468
cg18159230	ATP1B1	-0.0048	0.0118	0.6802	-0.0184	0.0227	0.4172	-0.003	0.0351	0.9314	-0.00769317	0.0104699	0.462469
cg25302507		0.0048	0.0067	0.4708	0.0029	0.0143	0.8412	0.008	0.0219	0.7153	0.00445799	0.00606708	0.462472
cg25308562		0.0079	0.0118	0.5053	0.0084	0.0277	0.7605	0.0149	0.0465	0.7481	0.0079768	0.010856	0.462473
cg10017260		-0.0072	0.0104	0.4908	-0.0053	0.0204	0.7949	-0.0425	0.0309	0.1694	-0.00680806	0.00926542	0.462473
cg06837088	GALNTL6	0.0042	0.0118	0.7245	0.0237	0.0247	0.3379	0.0745	0.0399	0.06208	0.00782348	0.0106474	0.462473
cg09999490	NR5A2;AC096633.1	0.0122	0.0159	0.4414	0.0039	0.0272	0.8847	0.0379	0.0404	0.3485	0.0100861	0.0137268	0.462474
cg10674393		-0.0202	0.0142	0.1554	0.0259	0.0252	0.3039	0.0636	0.0388	0.1015	-0.00908989	0.0123711	0.462481
cg06003090	SSX2IP	-0.0336	0.0182	0.06547	0.0698	0.0353	0.04792	0.1108	0.0527	0.03546	-0.011886	0.0161765	0.462482
cg25891045	C5orf66;CTC-203F4.1	0.0104	0.0101	0.3025	-0.009	0.0207	0.6636	0.0267	0.0334	0.4238	0.00666957	0.00907714	0.462482
cg21311818	KIAA0513	-0.0023	0.0065	0.7266	-0.0146	0.0145	0.3129	-0.0303	0.0238	0.2016	-0.00435812	0.00593131	0.462483
cg04759104	LRCOL1;RP13-554M15.6	-0.0032	0.0328	0.922	-0.0812	0.06	0.1759	-0.0579	0.0843	0.4923	-0.0211466	0.0287803	0.462486
cg03380773	NKX6-3	-0.0076	0.0109	0.4858	-0.0054	0.0217	0.8042	-0.034	0.0326	0.2968	-0.00715675	0.00974026	0.462486
cg10944181	SLC9A9	0.011	0.0189	0.5615	0.019	0.0392	0.6276	0.0355	0.0622	0.5689	0.0125089	0.0170245	0.462486
cg07083307	SRRM5	0.0125	0.0082	0.1277	-0.018	0.0147	0.2223	-0.0058	0.0226	0.7973	0.00526173	0.00716119	0.462488
cg27138645		0.005	0.0095	0.5965	0.012	0.0199	0.5477	0.0044	0.0302	0.8852	0.0062992	0.00857319	0.462488
cg20708621	TRAM1;LACTB2-AS1;RP11-382J12.1	0.0066	0.0087	0.4467	0.0023	0.0158	0.885	0.0265	0.024	0.27	0.00559958	0.00762104	0.46249
cg23607306	CLDN24	0.0051	0.0074	0.4956	0.0041	0.0157	0.7959	0.0141	0.024	0.5566	0.00491822	0.00669372	0.462491
cg19324698		0.0124	0.011	0.2569	-0.0115	0.0207	0.5777	0.015	0.0282	0.5958	0.00713712	0.00971367	0.462491
cg06227182	E2F5;RP11-219B4.7	-0.0038	0.0071	0.5932	-0.0088	0.015	0.5552	-0.0136	0.0231	0.5556	-0.00471518	0.00641741	0.462493
cg18184876	RP11-159N11.3	-0.0106	0.0087	0.2248	0.0164	0.0187	0.3789	0.0091	0.0307	0.7667	-0.00579575	0.0078881	0.462494
cg13662173	MIR127;MIR433;RTL1	-0.0094	0.0088	0.2848	0.0099	0.0185	0.5922	-0.0083	0.0283	0.7687	-0.00583882	0.00794676	0.462497
cg03444184	RP11-61N20.3	0.0071	0.0222	0.7486	0.0459	0.0452	0.3102	0.0319	0.0599	0.5941	0.0146407	0.0199263	0.462498
cg19466177	ABTB2	0.018	0.0133	0.1762	-0.0229	0.0243	0.3456	0.0128	0.0322	0.6903	0.00857208	0.0116668	0.462498
cg00498786	LINC00963;RP11-492E3.1	0.0076	0.0093	0.4188	0	0.0191	0.9983	0.0013	0.0311	0.9674	0.00614349	0.00836149	0.4625
cg22730991	SGTA	-0.0142	0.0111	0.2006	0.017	0.0206	0.4105	0.0078	0.0306	0.7977	-0.00717962	0.00977171	0.462501
cg06088360		0.0065	0.0114	0.5703	0.0118	0.0233	0.6131	0.0482	0.0391	0.2175	0.00752369	0.01024	0.462503
cg05400307		-0.0121	0.0149	0.4191	-0.0005	0.03	0.9858	-0.0113	0.0452	0.8025	-0.00980473	0.0133447	0.462505
cg11196533	C6orf10	0.0133	0.0177	0.4518	0.0051	0.0321	0.8731	0.032	0.0448	0.476	0.0113881	0.0154998	0.462506
cg14679067	RNF2	-0.0083	0.0093	0.3748	0.0024	0.0182	0.8945	-0.03	0.0244	0.2193	-0.00608459	0.00828145	0.462507
cg05040816	ITGA10;NBPF20;NBPF10	0.005	0.0141	0.7219	0.0235	0.0263	0.3726	0.0223	0.0394	0.571	0.00913025	0.0124268	0.462507
cg08248481		0.0127	0.0104	0.2184	-0.0211	0.023	0.3573	-0.0073	0.0335	0.8278	0.00696234	0.00947626	0.462514
cg19741548	RP11-6I2.3	-0.0016	0.007	0.8173	-0.0166	0.014	0.2376	-0.0192	0.0215	0.372	-0.0046	0.00626099	0.462517
cg21215246	SPON2	-0.0028	0.0056	0.6187	-0.0072	0.0112	0.5199	0.0002	0.0193	0.9925	-0.00368	0.00500879	0.462517
cg26510723	PTPRN2	-0.0069	0.0147	0.6392	-0.0207	0.0294	0.4805	-0.0472	0.0443	0.2866	-0.00966	0.0131481	0.462517
cg08489309		-0.0022	0.0161	0.8895	-0.0441	0.0322	0.1709	-0.1445	0.0515	0.005036	-0.01058	0.0144003	0.462517
cg09597010		0.0051	0.0098	0.6005	0.0118	0.0196	0.5467	-0.0205	0.0295	0.4867	0.00644	0.00876539	0.462517
cg03199366		-0.0052	0.014	0.7131	0.0668	0.028	0.01698	0.1154	0.0413	0.005241	0.0092	0.012522	0.462517
cg26963093	THNSL2	0.021	0.0253	0.4075	0.0021	0.0414	0.9598	0.1039	0.0595	0.0809	0.0158609	0.021588	0.462517
cg08272221	CLVS1	0.0009	0.0119	0.94	0.0554	0.0304	0.06805	0.0478	0.048	0.3187	0.00814147	0.0110813	0.462518
cg24793470	GOSR1	0.0095	0.0141	0.5004	0.0071	0.0232	0.7594	-0.0027	0.0323	0.9341	0.00885263	0.0120492	0.462518
cg26434048	IGFBP3	-0.0165	0.0133	0.2145	0.0221	0.0265	0.4041	0.0061	0.0453	0.8927	-0.00873337	0.0118869	0.462519
cg09499703	FNIP1	-0.0053	0.0078	0.4987	-0.0048	0.0171	0.7779	-0.0082	0.0242	0.7335	-0.00521389	0.00709659	0.46252
cg20318845	SIX2	0.0081	0.0111	0.4634	0.004	0.0204	0.8428	0.0096	0.0314	0.7601	0.00716342	0.00975012	0.462521
cg17176619	STK24	-0.0103	0.0126	0.4107	-0.0012	0.0217	0.9559	-0.0094	0.0319	0.7692	-0.00800553	0.0108963	0.462523
cg26321842	LOC102724663;PPFIA2;RP11-121G22.3	0.0025	0.0178	0.8878	0.039	0.0314	0.2148	-0.0016	0.0419	0.9701	0.0113768	0.015485	0.462524
cg15749350	SCGB3A2	0.0047	0.0062	0.4428	0.0016	0.012	0.8971	0.003	0.0182	0.8678	0.00404683	0.00550824	0.46253
cg10635828		0.0043	0.0134	0.749	0.0236	0.0248	0.3411	0.0357	0.0369	0.3332	0.00866132	0.0117891	0.46253
cg08359761	MYBPC2	-0.0138	0.013	0.2878	0.0163	0.0288	0.5704	-0.0119	0.0476	0.8033	-0.00870515	0.0118488	0.462531
cg05906769	CTD-2231H16.1	-0.0202	0.0134	0.1306	0.0377	0.0271	0.1638	-0.0218	0.0408	0.5934	-0.00882487	0.0120118	0.462532
cg14563989		-0.0224	0.0156	0.1517	0.0294	0.0278	0.2915	0.0277	0.0417	0.5063	-0.00999491	0.0136044	0.462533
cg07328569	NFIA	-0.0091	0.0094	0.3322	0.0048	0.018	0.789	0.0403	0.0266	0.1299	-0.00612152	0.00833225	0.462535
cg10716648	PPM1D	-0.0011	0.0145	0.9393	-0.0322	0.0245	0.1888	-0.0573	0.0372	0.123	-0.00916758	0.0124784	0.462535
cg09422301	ALDH5A1;GPLD1	0.0083	0.0137	0.5468	0.01	0.0238	0.6744	0.0056	0.0354	0.875	0.0087231	0.0118734	0.462536
cg05108968	IFFO1;NOP2	0.0042	0.0092	0.6431	0.014	0.0189	0.4595	-0.0502	0.0282	0.07547	0.00607727	0.00827203	0.462536
cg26844603	TMEM87B	-0.0355	0.0217	0.1009	0.0361	0.0323	0.2644	-0.0095	0.0489	0.8458	-0.0132333	0.0180125	0.462537
cg13553598		0.0093	0.0174	0.5933	0.0165	0.0303	0.5851	-0.0126	0.0473	0.7903	0.0110855	0.015089	0.462537
cg17082549	RPN1	-0.0047	0.0058	0.4218	-0.0006	0.0103	0.9524	-0.012	0.016	0.4538	-0.00371292	0.00505383	0.462537
cg19695615	SEC16B	-0.0108	0.01	0.2811	0.0116	0.0209	0.5782	0.0659	0.032	0.03925	-0.0066272	0.00902061	0.462539
cg01067814		0.027	0.0152	0.07449	-0.0516	0.0288	0.07311	-0.0877	0.0407	0.03117	0.00987592	0.0134426	0.46254
cg05462658	SNCG;MMRN2	-0.0085	0.0095	0.3702	0.0014	0.0166	0.9314	0.0258	0.0261	0.323	-0.00605754	0.00824525	0.46254
cg15284327	BCAS4	0.0198	0.0167	0.2342	-0.0158	0.0282	0.5738	0.0083	0.0471	0.8609	0.0105567	0.0143694	0.462541
cg14518302	HMGN1;TMPRSS3	-0.0119	0.0135	0.3802	0.0007	0.022	0.9758	-0.011	0.0299	0.7126	-0.00845332	0.0115064	0.462543
cg24789259	TCF7L2	0.0013	0.0086	0.883	-0.0317	0.0167	0.05774	-0.026	0.0246	0.2894	-0.00561705	0.00764575	0.462545
cg24758545		-0.0109	0.0094	0.2465	0.0061	0.0143	0.6726	-0.0138	0.02	0.4917	-0.00577068	0.00785491	0.462547
cg13184734	C1orf220;AL513013.1;C1orf49	0.004	0.0096	0.6748	0.0158	0.0194	0.414	0.0195	0.0301	0.5168	0.00632111	0.00860417	0.462548
cg05249644		0.0124	0.0131	0.3415	-0.0052	0.0245	0.8324	0.0113	0.0372	0.7603	0.00848694	0.0115523	0.46255
cg03992230	HNRNPH1	-0.0093	0.0109	0.3939	0.0025	0.0241	0.9159	0.0034	0.0375	0.9286	-0.00729612	0.00993144	0.462554
cg00549018	KCNJ14	0.0008	0.0066	0.8997	0.02	0.0138	0.1492	0.018	0.0227	0.4276	0.00437415	0.00595409	0.462554
cg03356900	QRFPR	-0.0078	0.0116	0.5039	-0.0067	0.0224	0.7652	0.0001	0.035	0.9973	-0.00756739	0.0103007	0.462555
cg23891087		0.0245	0.0127	0.05473	-0.0558	0.0253	0.02722	-0.1037	0.0393	0.008252	0.0083384	0.0113502	0.462556
cg17448069	USP31	0.0023	0.0076	0.7666	0.0116	0.0126	0.3555	0.0258	0.0197	0.1906	0.00478092	0.00650781	0.462557
cg27499259		0.0102	0.0085	0.2325	-0.014	0.0176	0.4267	-0.0281	0.0287	0.3284	0.00562303	0.0076541	0.462557
cg21620524	SLC9A3	0.0039	0.0069	0.572	0.007	0.0137	0.6066	0.0035	0.021	0.8666	0.00452725	0.00616253	0.462558
cg10978263	BIK	-0.0033	0.0104	0.7548	-0.0245	0.0228	0.2839	-0.0456	0.0323	0.1582	-0.00695126	0.00946212	0.462558
cg06880963	PC	0.001	0.0068	0.8797	0.0165	0.0128	0.198	0.0161	0.0205	0.4336	0.00441165	0.00600519	0.462559
cg04632077		0.0018	0.0086	0.83	-0.0347	0.017	0.04096	-0.0283	0.0263	0.2815	-0.00563757	0.00767393	0.462559
cg27650212	SLC13A3	-0.0093	0.0143	0.5159	-0.0095	0.0278	0.733	0.0318	0.0445	0.4753	-0.00934185	0.0127163	0.462561
cg22613356	TTBK2	0.0051	0.0168	0.7608	0.029	0.0301	0.3341	0.0539	0.0428	0.2076	0.0107769	0.0146697	0.462563
cg25112414		-0.0006	0.0075	0.9366	0.0277	0.0152	0.06814	0.0415	0.0245	0.0902	0.004941	0.00672581	0.462563
cg14911242	MTA1	0.006	0.0078	0.4396	0.0015	0.0166	0.9278	0.0119	0.0261	0.6487	0.00518615	0.00705951	0.462563
cg26630792	BRD8;KIF20A	-0.0129	0.0102	0.2069	0.0183	0.0205	0.3707	0.0071	0.0309	0.8187	-0.00670868	0.00913205	0.462565
cg25667028	RP11-30J20.1	0.0207	0.0144	0.1495	-0.0369	0.0293	0.2092	-0.0814	0.0458	0.07562	0.00949398	0.0129236	0.462567
cg10457843	ZNF560	0.0061	0.0109	0.5787	0.0133	0.0243	0.5835	-0.009	0.0408	0.825	0.00730602	0.0099453	0.46257
cg13468754	AC009784.3	-0.021	0.0138	0.1274	0.0365	0.0269	0.1744	0.0039	0.0421	0.9269	-0.00902002	0.0122785	0.462573
cg17386991	POLR3F;C20orf12;DZANK1	0.0086	0.0088	0.3305	-0.0053	0.0174	0.762	-0.0044	0.0279	0.875	0.00576882	0.00785282	0.462573
cg16113156		-0.0489	0.0323	0.1303	0.0729	0.059	0.2167	0.0665	0.0903	0.4617	-0.0208132	0.0283321	0.462574
cg20131685	LLGL1	0.0017	0.012	0.8904	-0.0385	0.0217	0.07557	-0.0591	0.033	0.07356	-0.00771437	0.0105013	0.462576
cg20074007	RRP12;RP11-452K12.7	-0.0144	0.0136	0.289	0.0113	0.0259	0.6635	0.0115	0.0405	0.776	-0.00884539	0.0120409	0.462577
cg09844470	NUB1	-0.0026	0.0156	0.8669	-0.0343	0.0282	0.224	-0.0127	0.0403	0.7531	-0.0100278	0.0136505	0.462578
cg20687651	ZMAT4	0.0062	0.0102	0.5427	0.0078	0.0186	0.6757	0.0042	0.0263	0.8742	0.00656992	0.00894349	0.462581
cg02769710	SSBP1;WEE2-AS1;RP5-894A10.5	0.0154	0.013	0.2332	-0.0158	0.0242	0.5128	-0.0459	0.033	0.165	0.00841283	0.0114522	0.462581
cg11742909	SHH	-0.0098	0.0137	0.4748	-0.0056	0.0252	0.8237	-0.0172	0.0406	0.672	-0.00884185	0.0120363	0.462583
cg00937449	KRI1	0.0045	0.0101	0.6589	0.0146	0.0197	0.4575	0.0613	0.0302	0.04235	0.00660223	0.00898763	0.462589
cg04986504	DKK3	0.0166	0.0163	0.3079	-0.0109	0.0308	0.7248	-0.0531	0.0492	0.2798	0.0105831	0.0144069	0.46259
cg10979191		-0.0203	0.0128	0.1116	0.0308	0.023	0.1802	0.0311	0.0326	0.3395	-0.00821608	0.0111846	0.462591
cg05625543	NPL	0.0192	0.0166	0.2468	-0.0203	0.032	0.5256	-0.041	0.0489	0.4015	0.0108244	0.0147353	0.462591
cg23090372	FGF6	-0.0238	0.0163	0.1452	0.0291	0.0279	0.2967	-0.0003	0.0402	0.994	-0.0103386	0.0140741	0.462591
cg07240673	CLUAP1;LA16c-306E5.3	-0.0169	0.0155	0.2742	0.0164	0.0308	0.5949	0.012	0.0453	0.792	-0.0101708	0.0138456	0.462592
cg27476411		0.0008	0.0093	0.9342	0.0224	0.0166	0.1776	0.0358	0.0243	0.1411	0.00596002	0.00811347	0.462594
cg20235967		0.008	0.0097	0.411	-0.0001	0.0193	0.9975	-0.0043	0.0297	0.8843	0.00636656	0.00866694	0.462595
cg23456543	AP003068.18	0.0064	0.0169	0.7031	0.0226	0.0283	0.4242	0.0041	0.0423	0.9231	0.0106585	0.0145097	0.462596
cg15292567	SURF4;STKLD1;C9orf96	0.0005	0.015	0.9723	0.0487	0.0305	0.1107	0.0678	0.0431	0.1151	0.00988758	0.0134602	0.462598
cg22627293		0.0116	0.0104	0.2641	-0.0112	0.0201	0.5769	-0.0028	0.0339	0.934	0.0067851	0.00923682	0.462601
cg06800849	ACSF3;CTD-2555A7.3	-0.021	0.0232	0.3644	0.0016	0.0357	0.9644	-0.0321	0.0571	0.5738	-0.0142896	0.0194531	0.462606
cg04903759	WDR49	0.0033	0.0059	0.576	0.0079	0.014	0.5737	0.0091	0.024	0.706	0.00399376	0.00543692	0.462606
cg18803251	SORCS2	0.0192	0.0142	0.1751	-0.0243	0.0259	0.3489	0.022	0.0407	0.5886	0.00914631	0.0124514	0.462607
cg21496319	CDH18	0.0061	0.0256	0.8117	0.0603	0.0515	0.242	0.2237	0.0777	0.004003	0.016839	0.022924	0.462608
cg18035158	SOBP	0.0075	0.0144	0.6031	-0.0763	0.0286	0.007675	-0.1021	0.0424	0.01609	-0.00944765	0.0128617	0.46261
cg06446466	RFXANK	0.0091	0.0119	0.4449	0.0028	0.0227	0.9005	-0.0262	0.0345	0.4485	0.00774189	0.0105396	0.462611
cg15389945		0.0091	0.0133	0.4963	0.0068	0.0243	0.7802	0.0067	0.0336	0.8413	0.00856982	0.0116668	0.462616
cg23651350	VPS72	-0.0019	0.0151	0.9003	-0.0339	0.0267	0.2045	-0.0472	0.0355	0.1829	-0.00965462	0.0131437	0.462616
cg16008381	NFU1	0.0098	0.0112	0.382	-0.0023	0.0222	0.9167	-0.013	0.0331	0.6943	0.00734509	0.0099995	0.462617
cg24075096	SYT6	0.0175	0.0116	0.1304	-0.0344	0.024	0.1514	-0.0422	0.0374	0.2593	0.00767161	0.010444	0.462618
cg18623355	RP11-148B3.2	0.0061	0.0119	0.6097	0.0127	0.0215	0.5547	0.005	0.0308	0.872	0.00764775	0.0104116	0.462619
cg05110693	IST1;ZNF821	-0.0052	0.0138	0.7073	-0.0241	0.0273	0.3781	-0.0104	0.0389	0.7887	-0.00904653	0.0123159	0.462619
cg16299341	OSBPL9	-0.0092	0.0132	0.4867	-0.0059	0.0223	0.7914	-0.0066	0.0356	0.8532	-0.00834376	0.0113592	0.46262
cg01055281	NOD2	-0.0085	0.0095	0.3693	0.0058	0.0233	0.803	0.0137	0.0295	0.6422	-0.00646163	0.0087969	0.462623
cg07745104	COPS2;Y_RNA	0.0003	0.0102	0.9801	0.0269	0.0184	0.1436	0.0465	0.0269	0.08383	0.00655274	0.00892097	0.462624
cg04084875	PDE4B	0.0008	0.0078	0.9187	-0.0295	0.0158	0.06293	-0.0111	0.0255	0.6615	-0.00513743	0.00699415	0.462625
cg18368742	TMEM132C	-0.0033	0.0105	0.7552	-0.0225	0.0217	0.2984	-0.0436	0.0366	0.2329	-0.0069425	0.00945167	0.462628
cg02934347	CAP2	-0.0027	0.0088	0.758	-0.0161	0.0164	0.327	0.0245	0.0265	0.3542	-0.00569566	0.00775421	0.462629
cg03397442	DOCK1;FAM196A	-0.0135	0.016	0.3979	0.0014	0.0319	0.9652	0.0193	0.0467	0.6795	-0.010505	0.0143019	0.46263
cg10091792		-0.0167	0.0329	0.6124	-0.0325	0.0556	0.5583	-0.0164	0.0809	0.8394	-0.0207975	0.0283143	0.46263
cg07926928	ST8SIA1	0.0061	0.0165	0.7146	0.0241	0.0289	0.405	-0.0115	0.0397	0.7716	0.010525	0.0143291	0.462632
cg24200175	PICALM	-0.0008	0.0148	0.9554	0.0422	0.0264	0.1106	0.0313	0.0409	0.4433	0.00948245	0.0129098	0.462633
cg15368151	NCOR2	-0.0022	0.0091	0.8095	-0.0205	0.0179	0.2517	0.0022	0.027	0.9343	-0.0059583	0.00811191	0.462636
cg16048100	FSTL4;CTB-49A3.4	0.0079	0.0084	0.3438	-0.0045	0.0174	0.7939	0.0124	0.0257	0.6304	0.00555632	0.00756463	0.462637
cg01504836	KDM4D;CWC15	0.0221	0.0187	0.2383	-0.0227	0.0349	0.5151	-0.0705	0.051	0.1672	0.0121069	0.016483	0.462637
cg24872384	KRTAP4-3	-0.008	0.0125	0.5244	-0.0091	0.0251	0.7182	0.0074	0.0407	0.8547	-0.0082186	0.0111892	0.462639
cg16667631		0.0101	0.0136	0.4557	0.0043	0.0246	0.8611	-0.0064	0.0388	0.8693	0.00874227	0.0119022	0.462639
cg02222670		-0.0089	0.0211	0.6732	-0.0284	0.0378	0.4524	-0.0742	0.0561	0.1859	-0.0135325	0.018424	0.46264
cg25484053	JOSD1	-0.0058	0.0094	0.5353	-0.0072	0.0178	0.6853	-0.0127	0.0271	0.6407	-0.00610529	0.00831215	0.462643
cg05351692	C5orf67;AC022431.2	-0.0134	0.0069	0.05139	0.0263	0.0128	0.04052	0.0255	0.0206	0.2153	-0.00446116	0.00607373	0.462643
cg22358108	MIR6847;EXOSC4;CTD-3065J16.9	-0.0144	0.0106	0.1773	0.0206	0.0203	0.3107	0.0089	0.0316	0.7769	-0.00690148	0.00939615	0.462644
cg16525728	CSGALNACT1	-0.0094	0.0147	0.5219	-0.0089	0.0246	0.7186	0.0089	0.0333	0.7885	-0.00926844	0.0126187	0.462644
cg12483860	TNIP1	-0.0048	0.0135	0.7215	-0.0212	0.0243	0.3825	-0.0281	0.0349	0.4216	-0.00866792	0.0118011	0.462644
cg17417573	OPCML	-0.0134	0.0165	0.4182	-0.0014	0.0301	0.9635	-0.0712	0.0464	0.1251	-0.0106273	0.0144687	0.462644
cg16989476	FHOD3	-0.0013	0.0138	0.9247	-0.0371	0.0264	0.1597	-0.0391	0.0387	0.3114	-0.00898284	0.0122299	0.462646
cg03223126	CUX2	-0.0148	0.0151	0.3256	0.0096	0.0302	0.7504	0.0615	0.0462	0.1835	-0.00992	0.0135059	0.462646
cg07777349	FAT1	-0.0009	0.0101	0.9312	-0.0356	0.0224	0.1121	-0.048	0.0347	0.1672	-0.00676274	0.00920733	0.462647
cg22955628		-0.0089	0.0139	0.5206	-0.0105	0.0289	0.7165	0.0229	0.0428	0.5922	-0.00920059	0.0125264	0.462648
cg09825105	APBB2;Y_RNA	0.0043	0.0069	0.533	0.0057	0.0143	0.6895	0.0149	0.0221	0.5006	0.0045644	0.00621439	0.462652
cg08107394	FAM57B	-0.0128	0.0158	0.4186	-0.002	0.0265	0.939	0.0164	0.0334	0.6235	-0.00996762	0.0135709	0.462654
cg08683790	FGF5	0.0184	0.0148	0.2125	-0.0232	0.0287	0.4175	-0.0324	0.042	0.4402	0.00966134	0.013154	0.462657
cg03037969	SNPH	-0.0055	0.0082	0.5013	0.0495	0.0165	0.00278	0.0831	0.0253	0.001009	0.0053934	0.00734318	0.462658
cg18887680	PAPD4	0.0171	0.0137	0.2111	-0.0234	0.0274	0.3927	-0.0701	0.0408	0.0853	0.009	0.0122537	0.462659
cg09922349	FLII	-0.0058	0.0086	0.4975	-0.0051	0.0174	0.77	0.0054	0.027	0.8426	-0.00566257	0.00770972	0.462661
cg03425093	GNA12;AC006028.10	0.0065	0.016	0.6848	0.0183	0.0251	0.4675	0.0134	0.0335	0.6901	0.00990944	0.0134919	0.462662
cg02560699	SLFNL1	0.0061	0.0073	0.4047	-0.0005	0.0148	0.9749	-0.0202	0.0232	0.3826	0.0048085	0.00654692	0.462664
cg12813547	UROC1	-0.0072	0.0078	0.3553	0.0041	0.0168	0.8064	0.0065	0.0237	0.7834	-0.00519612	0.00707467	0.462664
cg24011109	LINC01358;RP11-145M4.1;RP11-145M4.2	0.0076	0.0127	0.5491	0.0106	0.0241	0.6591	0.0425	0.0319	0.183	0.00825203	0.0112354	0.462665
cg09446583		0.002	0.0053	0.7012	0.0103	0.0112	0.3595	0.0307	0.0176	0.08176	0.00351858	0.00479068	0.462667
cg00593897		-0.0166	0.0171	0.3335	0.0075	0.0311	0.8091	-0.0202	0.0492	0.6821	-0.0110054	0.0149843	0.462668
cg12514933	PMEPA1	-0.0037	0.0067	0.5808	-0.0079	0.0143	0.5806	0.0035	0.0223	0.8738	-0.00445603	0.00606708	0.462669
cg17695841	SLC35C1	0.0091	0.0078	0.2453	-0.0131	0.0169	0.4361	0.0117	0.0263	0.6555	0.00520146	0.00708208	0.462672
cg02515738	CNTNAP2	0.0046	0.0086	0.5958	0.0106	0.0181	0.5581	-0.0004	0.0265	0.9876	0.00570506	0.00776777	0.462673
cg09663101	SNAP29;PI4KA	0.0082	0.0115	0.4764	0.0049	0.0223	0.8266	0.0437	0.0347	0.2077	0.00750676	0.0102209	0.462676
cg25081131	NUMB	-0.0022	0.0104	0.8353	-0.0235	0.0199	0.2367	-0.0127	0.028	0.6493	-0.00676951	0.00921718	0.462678
cg27360003	NEURL;RP11-225H22.5	0.0037	0.0155	0.8108	-0.0497	0.0266	0.06191	-0.019	0.0387	0.6237	-0.00983578	0.0133922	0.462681
cg10714940	GTF2E1;RABL3	0.0082	0.0181	0.6505	0.0212	0.0311	0.4962	0.0183	0.0442	0.6788	0.0114892	0.0156435	0.462681
cg07596663	TBCD;RP11-497H17.1	0.0099	0.0137	0.4688	0.0052	0.0244	0.8324	-0.0018	0.0367	0.9617	0.00877345	0.0119458	0.462682
cg14910227	MIR495	-0.0113	0.0094	0.2288	0.0127	0.0179	0.477	-0.0004	0.0255	0.9864	-0.00611214	0.00832226	0.462685
cg22808547	LDLR	-0.0054	0.0186	0.772	-0.0259	0.0287	0.3671	-0.0807	0.0407	0.04748	-0.0114635	0.0156087	0.462687
cg18395324	LOC100631378;LOC147976;AC016582.2	0.0161	0.0122	0.1863	-0.0172	0.0211	0.4168	-0.0327	0.0301	0.2775	0.00775664	0.0105616	0.462694
cg13102529	INPP4B	-0.0119	0.0164	0.4675	-0.006	0.028	0.8299	-0.0268	0.0426	0.5293	-0.0103929	0.0141513	0.462694
cg19005373	XAB2	0.0198	0.015	0.1871	-0.0197	0.0252	0.435	-0.0216	0.0394	0.5837	0.00946618	0.0128894	0.462695
cg08527343	MIR32;TMEM245	-0.0133	0.0201	0.5089	-0.0105	0.0321	0.7436	0.0008	0.0472	0.9857	-0.0125114	0.0170358	0.462695
cg05719512		0.0087	0.0109	0.425	0.001	0.0218	0.9628	-0.0174	0.0328	0.5954	0.00716	0.00974926	0.462696
cg22229906	BCAT1	-0.0069	0.0159	0.6654	-0.0245	0.0317	0.4387	-0.0073	0.0488	0.8806	-0.0104378	0.0142124	0.462697
cg05507654		0.0029	0.0151	0.8476	0.035	0.0288	0.224	-0.0391	0.0402	0.3301	0.00982148	0.0133733	0.4627
cg17132421	ARRDC4	-0.0006	0.0244	0.9814	-0.0766	0.0484	0.1134	-0.1298	0.0754	0.08533	-0.0160012	0.0217879	0.462701
cg09630287	ZFAT	0.0095	0.0111	0.3911	-0.001	0.021	0.9624	-0.0203	0.0302	0.5005	0.00720705	0.00981345	0.462702
cg22156128	GHRL;GHRLOS;TATDN2	0.0054	0.0166	0.7444	0.0251	0.0281	0.3731	0.0297	0.04	0.4578	0.0104964	0.0142924	0.462702
cg24537259	LAMA1	0.0021	0.0067	0.7491	0.0131	0.0131	0.3178	0.0329	0.0203	0.1047	0.00438079	0.00596509	0.462703
cg03806652	PEX1;RBM48	0.0096	0.0118	0.4145	0.001	0.0213	0.9608	-0.0072	0.0295	0.8061	0.00758043	0.0103219	0.462704
cg07887939	HEATR7A	0.0038	0.0169	0.8212	-0.0555	0.0296	0.06069	-0.0626	0.0442	0.1569	-0.0107783	0.0146764	0.462704
cg19291280	PREX1	-0.0057	0.0085	0.505	-0.0056	0.0187	0.7648	0.0053	0.0291	0.8545	-0.00568288	0.00773812	0.462705
cg26222722		-0.0049	0.0169	0.7709	-0.0396	0.0358	0.269	-0.0253	0.0555	0.6483	-0.0112236	0.0152827	0.462706
cg20250651	DPF3	0.0113	0.0188	0.55	0.0138	0.0323	0.6689	0.0294	0.0483	0.5432	0.0119326	0.0162482	0.462706
cg13414059	TPO	-0.0071	0.0184	0.7002	-0.0305	0.0357	0.3936	-0.0344	0.0555	0.5356	-0.0120114	0.0163554	0.462707
cg20477546		-0.0089	0.0134	0.5065	-0.0085	0.0271	0.7543	-0.0205	0.0416	0.6233	-0.00882142	0.0120118	0.462708
cg15319402		-0.0056	0.0102	0.5844	-0.0111	0.0204	0.5868	-0.0395	0.031	0.2021	-0.0067	0.00912316	0.462708
cg20066488	PPP1R13B;CTD-2134A5.2	0.002	0.0059	0.7334	0.0117	0.012	0.3296	0.0016	0.0194	0.9336	0.00388836	0.00529465	0.462709
cg11341840	SDCCAG8;CEP170	0.035	0.0206	0.09042	-0.0634	0.0388	0.1019	-0.1107	0.0579	0.05601	0.013362	0.0181946	0.462709
cg06081329	RP11-84P7.2	0.0063	0.0094	0.5043	0.0057	0.0189	0.7629	-0.0341	0.0283	0.2279	0.00618102	0.0084165	0.46271
cg07762927	TRAPPC4;RPS25;MIR3656	-0.0026	0.0117	0.8204	-0.0264	0.0226	0.2416	-0.0377	0.032	0.2386	-0.00763047	0.0103902	0.462711
cg24727203	PPP1R3B;RP11-10A14.4	0.0088	0.012	0.4606	0.0042	0.0235	0.8593	-0.031	0.0373	0.4055	0.00784862	0.0106873	0.462711
cg21650962	TFAP2B	0.0051	0.0226	0.8226	0.0502	0.0434	0.2475	0.0283	0.0565	0.6167	0.0147208	0.020045	0.462714
cg03609354	LOC151484;AC012507.3	-0.007	0.0104	0.5019	-0.006	0.0202	0.7674	-0.0109	0.0293	0.7091	-0.00679047	0.00924646	0.462714
cg08098128	STK16	-0.0018	0.0153	0.908	-0.0216	0.0203	0.2891	-0.048	0.0326	0.1409	-0.0089729	0.0122183	0.462716
cg09807945	RP11-433J20.2	-0.0093	0.0165	0.5728	-0.0144	0.0291	0.6194	-0.0211	0.0456	0.6435	-0.0105408	0.0143532	0.462717
cg09877685	RRM1	-0.0025	0.0069	0.72	-0.0139	0.0146	0.3404	-0.0373	0.0212	0.0793	-0.00458135	0.0062384	0.462718
cg07424061	NFIB	-0.0066	0.02	0.7406	-0.0335	0.0363	0.3555	0.0208	0.0517	0.6874	-0.0128642	0.0175172	0.462719
cg02110529	TEX14;RAD51C	-0.0101	0.01	0.312	0.0089	0.0212	0.6746	-0.0157	0.0307	0.6097	-0.00664193	0.00904432	0.462719
cg02108692	PAX4	-0.0099	0.0176	0.5756	-0.0173	0.0339	0.6102	-0.0434	0.0531	0.4134	-0.0114711	0.0156203	0.462721
cg12525187	CTNNA3	0.0066	0.0095	0.4885	0.0048	0.019	0.8002	-0.0197	0.0301	0.5118	0.00624	0.00849706	0.462722
cg09964732		0.0066	0.0151	0.6644	0.0238	0.0307	0.4395	0.0232	0.0475	0.6256	0.00995051	0.0135497	0.462722
cg26427535		0.0053	0.014	0.7047	0.0258	0.0287	0.3672	0.0123	0.0428	0.7737	0.00924041	0.0125828	0.462723
cg18681352	SMCR7L	-0.0008	0.0082	0.9255	0.0272	0.0155	0.07995	0.017	0.0248	0.4915	0.00532287	0.0072482	0.462723
cg02825610		0.0163	0.0158	0.302	-0.0125	0.0309	0.6852	-0.0125	0.035	0.7221	0.0103308	0.0140676	0.462727
cg06131755	ACAT2;SOD2	-0.0095	0.0347	0.7846	-0.0634	0.0623	0.3088	-0.0521	0.0865	0.5472	-0.0222622	0.0303149	0.462727
cg12165215	RP11-445F12.1	0.0043	0.0125	0.734	0.022	0.0238	0.3561	0.0308	0.0364	0.3972	0.00812685	0.0110665	0.462727
cg11983245	KRT15	-0.0027	0.0059	0.6534	0.0297	0.0117	0.01096	0.0466	0.0197	0.01791	0.00386869	0.00526808	0.462727
cg09514351	ZMIZ1	0.0113	0.0069	0.1024	-0.0255	0.0146	0.0812	-0.0578	0.0232	0.01268	0.00458125	0.0062384	0.462727
cg13558115	ANK1;MIR486-2;MIR486;RP11-930P14.1	0.004	0.0095	0.6733	0.0136	0.0177	0.4422	0.0484	0.0291	0.09676	0.006147	0.00837054	0.462729
cg24185898	KDELC1;BIVM	-0.0074	0.0116	0.5243	-0.0087	0.0237	0.7119	-0.0229	0.0373	0.5405	-0.00765124	0.0104189	0.46273
cg10989214		-0.0111	0.0264	0.6753	-0.0308	0.0429	0.4732	-0.0874	0.0616	0.1557	-0.0165112	0.0224838	0.46273
cg09135913		0.0022	0.0087	0.7981	0.0226	0.0188	0.2276	0.0295	0.0303	0.3294	0.00579815	0.00789556	0.462731
cg03310007	C3orf77	-0.013	0.0108	0.2265	0.012	0.019	0.5258	0.0168	0.029	0.5635	-0.00689498	0.00938917	0.462732
cg24784416	PALLD	0.0257	0.0258	0.3192	-0.006	0.0379	0.8732	-0.0455	0.0527	0.3873	0.0156618	0.0213274	0.462734
cg13235624	STXBP2	0.0058	0.0064	0.3641	-0.0031	0.0141	0.8268	-0.0257	0.0224	0.2518	0.00427961	0.00582776	0.462736
cg17808323	EPB41L5	-0.009	0.0139	0.5144	-0.0087	0.0251	0.7277	-0.035	0.0353	0.3217	-0.00892959	0.0121599	0.462738
cg10262316		-0.0095	0.0087	0.2712	0.01	0.0178	0.5766	0.0078	0.0275	0.7758	-0.00573989	0.00781633	0.462738
cg11180277	METTL17	-0.0066	0.0088	0.4544	-0.0025	0.0176	0.8859	-0.0013	0.0264	0.9619	-0.00578	0.00787096	0.462738
cg25602520	NTM	0.0075	0.0134	0.575	0.0119	0.0237	0.6173	-0.018	0.0349	0.6056	0.00856585	0.0116646	0.462739
cg11640529	PKIG	-0.0142	0.011	0.1957	0.0181	0.0208	0.3847	-0.0023	0.032	0.9426	-0.00714072	0.00972394	0.462739
cg01395723	KCNN2	-0.0179	0.0169	0.2903	0.0174	0.0348	0.6169	0.0442	0.0555	0.4256	-0.0111636	0.0152022	0.46274
cg08489695		0.0123	0.0105	0.2415	-0.0119	0.0193	0.5361	-0.0233	0.029	0.4207	0.00677311	0.00922338	0.46274
cg05776375	MAP4K5	-0.0126	0.0168	0.4534	-0.0049	0.0303	0.8705	0.0451	0.0451	0.3172	-0.0107895	0.0146927	0.462741
cg13632520	EHMT1	-0.0024	0.0087	0.7859	-0.0177	0.0167	0.2893	-0.0075	0.0236	0.7501	-0.005666	0.00771576	0.462741
cg19285777	GCNT3	-0.0065	0.0126	0.6033	0.0596	0.0236	0.01168	0.0743	0.0343	0.03	0.00816221	0.011115	0.462742
cg20654385	NEK1	0.0051	0.0149	0.7299	0.0211	0.0247	0.3939	0.006	0.0375	0.8728	0.00936891	0.0127584	0.462745
cg11205079	PLEKHM2	0	0.0075	0.9995	-0.038	0.019	0.04548	-0.0348	0.0343	0.3094	-0.00512283	0.00697616	0.462746
cg12176059	LINC01005;RP11-3N2.3	-0.0268	0.0186	0.1498	0.0309	0.0313	0.324	0.034	0.0476	0.4752	-0.0117418	0.0159898	0.462747
cg11874185	OR8B4	-0.0092	0.0083	0.2658	0.0106	0.0173	0.5399	-0.0019	0.0276	0.9463	-0.00549523	0.00748332	0.462747
cg05105207		0.0003	0.0085	0.9746	-0.0323	0.018	0.07204	-0.0308	0.0276	0.2637	-0.0056441	0.00768611	0.462751
cg26363935	NWD1	-0.0077	0.0068	0.2533	0.0096	0.0143	0.5037	-0.0137	0.0229	0.5502	-0.00450951	0.00614104	0.462752
cg12145580	WDR72;U6	-0.0048	0.0114	0.6741	-0.0158	0.0208	0.4488	-0.0231	0.0301	0.4435	-0.00734099	0.00999697	0.462753
cg25597067	RNF19B	-0.0171	0.0188	0.3619	0.0054	0.0357	0.8808	0.0566	0.052	0.2769	-0.012215	0.0166344	0.462753
cg22890854	CTB-57H20.1	-0.0025	0.0146	0.8649	0.0428	0.0247	0.08358	0.1163	0.0371	0.00173	0.0092293	0.0125685	0.462754
cg08671718		-0.0109	0.0097	0.2608	0.0119	0.0195	0.5434	-0.0156	0.031	0.6158	-0.0063774	0.00868483	0.462757
cg11007195	C6orf114;GFOD1;AL583828.1	-0.0122	0.0081	0.1326	0.0222	0.0162	0.1688	0.0516	0.0236	0.02851	-0.00532	0.00724486	0.462758
cg21556405	KIRREL3	-0.0024	0.0081	0.7716	-0.017	0.0162	0.2932	-0.0149	0.0248	0.5482	-0.00532	0.00724486	0.462758
cg11663953	NPLOC4	-0.0064	0.01	0.5223	-0.0072	0.0199	0.7198	-0.0521	0.0293	0.07477	-0.00656129	0.00893527	0.462758
cg04367166		0.0004	0.0079	0.9574	0.0266	0.0166	0.1089	0.017	0.0259	0.5133	0.00523813	0.00713339	0.462759
cg10392741		0.0031	0.0057	0.5902	0.0073	0.0126	0.56	0.0017	0.0196	0.9296	0.00381351	0.00519332	0.46276
cg21703255		-0.0048	0.0069	0.49	-0.0036	0.0146	0.8067	0.0199	0.0211	0.3457	-0.00458091	0.0062384	0.462761
cg10830144		0.0009	0.0095	0.9222	0.0333	0.0211	0.1143	0.0805	0.0345	0.01951	0.00636091	0.00866249	0.462762
cg18576936		0.0014	0.0151	0.9279	-0.0445	0.0268	0.09713	-0.001	0.04	0.9808	-0.00966014	0.0131555	0.462765
cg11416386	DPY19L3	0.0151	0.0127	0.2364	-0.013	0.022	0.556	-0.0644	0.0305	0.03446	0.00807642	0.0109989	0.46277
cg00184907	RP11-381N20.1;RP11-381N20.2	-0.0038	0.0159	0.8134	0.0474	0.0262	0.06988	0.078	0.0395	0.04843	0.00998107	0.0135928	0.46277
cg06966242	AJAP1	-0.0121	0.0174	0.4881	-0.0086	0.034	0.8006	0.0083	0.0529	0.8749	-0.0113736	0.0154895	0.462779
cg11046519	AKAP6	-0.0046	0.0074	0.5384	-0.0059	0.0148	0.6916	-0.0147	0.0225	0.5135	-0.00486	0.00661876	0.46278
cg26987671		-0.0058	0.01	0.5636	-0.0092	0.0193	0.634	-0.0206	0.0316	0.515	-0.00651959	0.00887894	0.46278
cg05276137	SLC2A4RG	0.0029	0.0112	0.795	0.0233	0.0214	0.2767	-0.0055	0.0317	0.8611	0.00728631	0.00992313	0.462781
cg16860070	RP11-586K2.1	0.0114	0.0126	0.3658	-0.0059	0.0276	0.8306	-0.0318	0.0415	0.443	0.00841631	0.0114621	0.462781
cg27606189	UBR4	-0.0007	0.0223	0.9755	-0.0568	0.0395	0.1509	0.0166	0.06	0.7814	-0.0142589	0.019419	0.462782
cg27034294		-0.003	0.0158	0.8514	0.0553	0.0292	0.0582	0.0757	0.0414	0.06738	0.0102036	0.0138961	0.462782
cg20024324	KIF13B;CTD-2647L4.5	0.0004	0.0107	0.9687	0.0327	0.0211	0.1215	0.0241	0.0324	0.4569	0.00700716	0.00954308	0.462787
cg14267367	MUC22	0.0014	0.0127	0.9108	0.0175	0.0165	0.2904	0.0336	0.0227	0.1389	0.00738969	0.0100641	0.462787
cg20209009	TBX21	-0.0135	0.0131	0.3045	0.0111	0.0263	0.6722	0.0783	0.0392	0.04553	-0.00860992	0.0117259	0.462787
cg08250352		-0.0004	0.0082	0.9578	-0.0237	0.0158	0.1322	-0.0012	0.0234	0.9593	-0.00534412	0.00727819	0.462788
cg16834831	AARS2	0.0036	0.0075	0.6303	0.0129	0.0174	0.4579	0.0252	0.0285	0.3757	0.00505713	0.00688743	0.462793
cg25354918	AFF3	-0.0059	0.0103	0.567	-0.0097	0.0198	0.6244	-0.014	0.0306	0.6474	-0.00670931	0.00913758	0.462793
cg10924085	INPP5A	0.0215	0.0152	0.1575	-0.0188	0.0231	0.4146	-0.0249	0.0352	0.4789	0.0093233	0.0126977	0.462795
cg15527175	ALG14;RP11-313A24.1	-0.0041	0.0073	0.5675	-0.0075	0.0145	0.6041	-0.001	0.0223	0.9627	-0.00478751	0.0065203	0.462798
cg02104660	ATP2B2	0.0023	0.0101	0.8218	0.0287	0.0224	0.1998	0.0344	0.0345	0.3189	0.00676041	0.00920733	0.462801
cg16538366	NLRC3	-0.006	0.0107	0.5743	-0.0101	0.0199	0.6107	0.0216	0.0296	0.4655	-0.00691951	0.00942408	0.462804
cg10091798	SLC38A1	-0.0048	0.0072	0.4992	-0.0045	0.0146	0.7564	-0.0097	0.0234	0.6776	-0.00474131	0.00645747	0.462804
cg23113350	TGFBR3	-0.0058	0.0128	0.6489	-0.0212	0.0276	0.4414	-0.0663	0.0408	0.1043	-0.00852595	0.011612	0.462805
cg16543414	MYH14	-0.033	0.0206	0.1095	0.0675	0.0421	0.1089	-0.0368	0.066	0.5772	-0.013586	0.0185036	0.462807
cg11453079	HNF4A	0.006	0.0106	0.5734	0.0106	0.0209	0.6104	0.0263	0.0311	0.3975	0.00694116	0.00945363	0.462807
cg16797002	LINC01016;RP3-468B3.3	0.0033	0.0096	0.7336	0.0188	0.0195	0.3364	0.0205	0.0295	0.4865	0.00632381	0.00861284	0.462808
cg00982389	LOC654841;COL4A3;AC097662.2	0.0032	0.0181	0.8597	-0.0665	0.0346	0.05456	-0.162	0.0537	0.002562	-0.0117756	0.0160381	0.462808
cg08778533		-0.0078	0.0118	0.5079	-0.0068	0.0211	0.7464	-0.0609	0.0309	0.04881	-0.00756176	0.0102989	0.462809
cg24492740	ZNF141	0.0181	0.0189	0.3396	-0.0049	0.0309	0.8729	-0.0764	0.0441	0.08309	0.011838	0.0161232	0.462811
cg26869920	KLHL31;AL157773.1	-0.0049	0.0104	0.6401	-0.0152	0.0214	0.4776	0.0081	0.0325	0.8041	-0.00686787	0.0093539	0.462812
cg00787695	ST3GAL1	0.0081	0.0058	0.1604	-0.0147	0.0121	0.2247	-0.0001	0.0187	0.9952	0.00384012	0.00523018	0.462813
cg14607857	RGS20	-0.0131	0.0102	0.1995	0.0252	0.0231	0.2742	0.0346	0.0367	0.3463	-0.00685091	0.00933084	0.462814
cg23543396	MPP7	-0.0051	0.0063	0.4156	-0.0002	0.0129	0.9893	0.0189	0.0201	0.3475	-0.00415638	0.00566098	0.462817
cg25140066	LCLAT1	-0.005	0.0137	0.7171	-0.0202	0.024	0.4	0.0128	0.0369	0.7285	-0.00873566	0.011898	0.462818
cg13751386		0.0147	0.0109	0.1792	-0.0235	0.022	0.2871	-0.0589	0.0348	0.09003	0.00717102	0.00976695	0.462819
cg10578851	SNORA51	-0.0034	0.0046	0.4658	-0.0015	0.0101	0.8834	0.0138	0.0163	0.3975	-0.00307359	0.00418627	0.462822
cg13107596	STAT1;AC067945.4	-0.0094	0.0084	0.2655	0.0073	0.0149	0.6221	0.0111	0.022	0.6147	-0.00537241	0.0073173	0.462823
cg04609197	GHRH	-0.0051	0.0058	0.3812	0.0013	0.0115	0.9133	0.0089	0.0181	0.6214	-0.00380218	0.00517864	0.462825
cg14048271	HPN-AS1	0.0203	0.0482	0.674	0.0526	0.0749	0.4826	0.163	0.1023	0.1113	0.029759	0.0405325	0.462826
cg17537683	RTN4	-0.015	0.0177	0.3954	-0.0005	0.0293	0.9871	0.019	0.042	0.6515	-0.0111232	0.0151502	0.462828
cg08222360		-0.0147	0.019	0.4378	-0.0043	0.0322	0.8943	0.058	0.0478	0.2244	-0.0120141	0.0163637	0.462829
cg08037152	PRKAG2	-0.007	0.0128	0.5807	-0.0132	0.0245	0.5915	-0.0328	0.0382	0.3911	-0.00832944	0.011345	0.46283
cg09375892	NXN	0.0117	0.016	0.4649	0.0056	0.0279	0.8414	-0.023	0.043	0.5932	0.0101903	0.0138796	0.46283
cg25245264	PHF2	-0.0007	0.0134	0.9585	-0.0393	0.0261	0.1328	-0.0301	0.0384	0.4336	-0.00875211	0.0119207	0.46283
cg03414001	PCSK6	-0.0008	0.0217	0.9705	0.045	0.0326	0.1678	0.0031	0.0356	0.9314	0.0132624	0.018064	0.462834
cg26574051	SHTN1;KIAA1598	-0.0017	0.0071	0.8139	0.0309	0.0144	0.03151	0.0431	0.0226	0.05691	0.00467532	0.00636802	0.462835
cg11046502	SCARA3	-0.0064	0.0125	0.6092	-0.0159	0.0255	0.5314	-0.0043	0.0364	0.9057	-0.00824051	0.011224	0.462835
cg00579402	FUT6	-0.0053	0.0103	0.6085	-0.0098	0.0172	0.569	-0.0038	0.0254	0.8798	-0.00648778	0.00883671	0.462836
cg02469457	SEPT2;HDLBP	0.0193	0.0152	0.2066	-0.025	0.0293	0.394	-0.0261	0.0435	0.5492	0.00990598	0.0134925	0.462836
cg03395573	LIMS1	-0.0065	0.0085	0.4445	-0.0018	0.018	0.9192	0.0302	0.0267	0.2585	-0.00564303	0.00768611	0.462836
cg16281537	RP11-488C13.4	-0.0065	0.0085	0.4476	-0.0018	0.018	0.9225	0.0217	0.0252	0.3891	-0.00564303	0.00768611	0.462836
cg01948671	ARID1A	0.0043	0.0104	0.6777	0.0158	0.0199	0.4286	0.0477	0.0296	0.1073	0.0067671	0.00921718	0.462837
cg02080420		-0.0075	0.0124	0.5457	-0.009	0.0214	0.6762	-0.0294	0.0339	0.386	-0.00787704	0.010729	0.462838
cg25253445	RP11-474D1.2	0.005	0.0086	0.5569	0.0083	0.0173	0.632	0.0089	0.0264	0.736	0.0056539	0.00770096	0.462838
cg26772810	CRYGC;LOC100507443	-0.0005	0.0084	0.9519	0.0312	0.0173	0.07117	0.0471	0.0247	0.0571	0.00554773	0.00755636	0.462839
cg09753188	ASCC1;SNORA36	0.0207	0.0158	0.1898	-0.0212	0.027	0.4332	-0.0802	0.0398	0.04354	0.0100118	0.0136367	0.46284
cg17883481	C9orf171	0.0106	0.0102	0.298	-0.0082	0.0198	0.6799	0.0002	0.0323	0.9948	0.00665718	0.00906754	0.462841
cg15299654	AP2A2	0.0097	0.012	0.4213	0.0006	0.024	0.9799	-0.0156	0.0367	0.6696	0.00788	0.0107331	0.462842
cg27066296	LRP5	0.0121	0.012	0.3166	-0.009	0.024	0.7086	0.0528	0.0346	0.1277	0.00788	0.0107331	0.462842
cg14039206	MED15	0.005	0.0069	0.4697	0.0027	0.0146	0.8527	0.0219	0.0212	0.3016	0.00458008	0.0062384	0.462842
cg21434227	VIPR2	0.0021	0.0087	0.8122	0.022	0.0183	0.2304	0.0298	0.0283	0.293	0.00576854	0.00785727	0.462847
cg26965464	UMAD1;RPA3;AC006465.3	0.0089	0.0175	0.6123	0.0187	0.0314	0.5505	0.0163	0.043	0.7052	0.0112226	0.0152863	0.462851
cg22679813	DPP6	-0.0295	0.0217	0.175	0.0542	0.0463	0.2417	0.0527	0.0719	0.4638	-0.0144255	0.019649	0.462851
cg06362048		-0.0076	0.0091	0.4057	0.0006	0.0184	0.9758	-0.003	0.027	0.9102	-0.00598849	0.00815694	0.462852
cg03417915	TINCR;PLAC2	0.0015	0.0142	0.9133	-0.0461	0.0264	0.08058	-0.0676	0.0411	0.1003	-0.00918113	0.0125057	0.462855
cg25984991		0.0088	0.0243	0.716	-0.0993	0.0449	0.02718	-0.0871	0.0653	0.182	-0.0156895	0.0213709	0.462856
cg27658872	SERPINI1	-0.0192	0.0189	0.3096	0.0058	0.0285	0.839	-0.0017	0.0422	0.9674	-0.0115638	0.0157512	0.462856
cg18077086	ATP10D	0.0121	0.0155	0.4341	0.0029	0.0284	0.9177	-0.0728	0.0431	0.09141	0.00998854	0.0136056	0.462856
cg09357255	PLXNB2	-0.002	0.0077	0.7985	-0.0169	0.0152	0.2664	-0.0016	0.0254	0.951	-0.00504282	0.00686892	0.462857
cg16258888	FMN2	0.0046	0.0159	0.7716	-0.0611	0.0294	0.03776	-0.1158	0.0435	0.007741	-0.0102676	0.0139857	0.462859
cg04493432	SH3TC1	0.0108	0.0139	0.4361	0.0026	0.0267	0.922	-0.0101	0.0383	0.7925	0.00905149	0.0123293	0.46286
cg18153977	EPPK1	-0.0001	0.0243	0.9964	-0.059	0.0411	0.1508	-0.043	0.0604	0.4765	-0.0153563	0.0209175	0.462864
cg01394833		-0.0074	0.0176	0.6748	-0.0228	0.0307	0.4581	-0.0121	0.0472	0.7983	-0.0112094	0.0152688	0.462866
cg12002139	SYNJ2	0.0149	0.0186	0.4231	0.0034	0.0279	0.9026	0.0271	0.0397	0.4945	0.0113615	0.0154761	0.462868
cg01485506	BMP5	0.0048	0.0162	0.7649	0.0294	0.0297	0.3234	-0.0096	0.0421	0.8196	0.0104408	0.0142219	0.462868
cg21967637	ARSJ	-0.0187	0.0104	0.07249	0.0428	0.0213	0.04451	0.0144	0.0314	0.6466	-0.00686083	0.0093455	0.462869
cg13978566	UNC13A	0.0123	0.025	0.6228	0.03	0.047	0.5236	0.0707	0.0705	0.3163	0.0162035	0.0220718	0.462872
cg09391993	CTDSP2	-0.0022	0.0077	0.7728	-0.0174	0.0159	0.2749	-0.0081	0.0241	0.7366	-0.00508756	0.00693012	0.462874
cg23610489	ARMC4	0.0258	0.0202	0.2022	-0.0268	0.0354	0.4487	0.0124	0.053	0.8145	0.0128799	0.0175446	0.462874
cg19140682	ACTN2	0.0149	0.0134	0.2666	-0.0126	0.0247	0.6097	-0.0304	0.0363	0.403	0.00864672	0.0117783	0.462876
cg18615369	NEK5	0.0015	0.0084	0.8613	0.0246	0.0181	0.1744	0.0409	0.0275	0.1368	0.00559357	0.00761945	0.462877
cg01387797	UCN3	-0.01	0.0122	0.4097	-0.0004	0.0233	0.9858	-0.0052	0.0347	0.8809	-0.00793436	0.0108081	0.462878
cg16975985	TUBA1B;RP11-386G11.10	0.0032	0.0071	0.6466	0.0117	0.0152	0.4427	0.0005	0.0238	0.9834	0.00472242	0.00643282	0.46288
cg17372920	EDDM3A	0.0034	0.0097	0.7223	0.02	0.0205	0.3302	0.002	0.029	0.9453	0.0064367	0.008768	0.46288
cg17908765	PHLPP1	-0.0124	0.0143	0.3872	0.0001	0.023	0.9982	-0.0056	0.0348	0.8732	-0.00891512	0.0121441	0.462882
cg08422471	ZNF605;RP11-46H11.5	-0.0075	0.0108	0.4888	-0.0056	0.0224	0.8041	0.0046	0.0327	0.8894	-0.00714163	0.0097283	0.462883
cg18838642		0.0229	0.0179	0.2022	-0.0366	0.0375	0.3293	-0.0097	0.064	0.8789	0.0118588	0.016154	0.462883
cg27614666	U3	0.0055	0.0112	0.6215	0.0138	0.0214	0.5186	0.0466	0.0312	0.1348	0.00728463	0.00992313	0.462884
cg11737081	RAB7A	0.0025	0.0098	0.8032	0.0256	0.0213	0.2289	0.0404	0.0325	0.2139	0.00653566	0.00890289	0.462884
cg08939275	CPSF3L	-0.0006	0.0119	0.9574	-0.0424	0.0258	0.1004	-0.0529	0.0525	0.3133	-0.00793267	0.0108059	0.462886
cg24733450		0.0131	0.0119	0.2695	-0.0094	0.0209	0.6535	0.0089	0.0303	0.7689	0.0075915	0.0103412	0.462887
cg20652822	DNAH17	0.0043	0.0078	0.5815	0.0095	0.017	0.5783	-0.0268	0.0261	0.3035	0.00520432	0.00708939	0.462888
cg04192014	NPAS2	-0.007	0.0077	0.363	0.0035	0.0165	0.8336	-0.0084	0.0257	0.7451	-0.00512226	0.00697761	0.462888
cg10779340	ZBTB40	-0.014	0.0209	0.5045	-0.011	0.0356	0.7574	-0.034	0.0548	0.5349	-0.013231	0.0180235	0.462889
cg02607043	PRKCZ	0.0133	0.0109	0.224	-0.0134	0.0196	0.4951	-0.0441	0.028	0.1153	0.00699301	0.00952602	0.462891
cg00682037	EFHD1	0.0003	0.0155	0.9846	-0.053	0.0313	0.09015	0.0155	0.0519	0.765	-0.0101967	0.0138901	0.462891
cg08126433		-0.0081	0.0096	0.4017	0.0008	0.019	0.965	-0.0211	0.0309	0.4948	-0.00628999	0.00856839	0.462892
cg05007951	SLC2A14;Y_RNA;NECAP1	-0.0105	0.0134	0.4322	-0.0023	0.025	0.9277	0.0206	0.0368	0.5755	-0.00866994	0.0118104	0.462893
cg24117957	FHAD1;RP3-467K16.2	-0.0056	0.0092	0.5463	-0.0085	0.0197	0.6648	-0.0219	0.0311	0.4804	-0.00611923	0.0083358	0.462894
cg06715977	KIDINS220	0.0121	0.0108	0.2615	-0.0116	0.0207	0.5753	-0.0097	0.03	0.7476	0.00702897	0.00957512	0.462895
cg17091770	STYX	0.0054	0.0189	0.7761	0.0326	0.0332	0.3264	0.0192	0.052	0.7118	0.0120574	0.016425	0.462896
cg16223863	ADRB3	0.01	0.0102	0.327	-0.0053	0.0191	0.7803	0.0034	0.0314	0.9142	0.00660486	0.00899739	0.462896
cg18120323		-0.0144	0.0198	0.4661	-0.0072	0.0353	0.8392	0.011	0.0542	0.8397	-0.0126769	0.0172689	0.462896
cg00715925	IGFBP5;AC007563.5	0.0006	0.0168	0.9736	-0.0411	0.0278	0.1391	-0.0237	0.0432	0.5834	-0.010555	0.0143784	0.462897
cg10673140	ST3GAL1;RP11-629O1.2	-0.0039	0.0127	0.7616	-0.0203	0.0218	0.3514	-0.0088	0.0323	0.7854	-0.00805559	0.0109736	0.462897
cg03573187	C11orf48;C11orf83	0.0034	0.0097	0.7282	0.0184	0.0195	0.3458	-0.0033	0.0294	0.9108	0.0063754	0.00868483	0.462898
cg05874519	SMARCA4	-0.0024	0.0108	0.8256	-0.0269	0.0221	0.2225	-0.0329	0.0327	0.3149	-0.00712305	0.00970332	0.462898
cg19742036	PGAP3;ERBB2	0.0107	0.0105	0.3081	-0.0062	0.019	0.7429	0.0134	0.0302	0.6571	0.00674621	0.00919004	0.462901
cg10771779	PTPRN2	0.0192	0.0149	0.1993	-0.0253	0.0286	0.3758	0.003	0.0418	0.943	0.00970026	0.0132142	0.462902
cg20569075		-0.0006	0.0137	0.9622	0.0399	0.0249	0.1089	0.0194	0.0354	0.5841	0.00881122	0.0120031	0.462902
cg03906033	SPEG	-0.0238	0.0159	0.1342	0.0412	0.0312	0.1876	0.0736	0.0444	0.09744	-0.0103993	0.0141665	0.462903
cg00822241	FUT2	-0.0039	0.0058	0.4949	-0.0038	0.0129	0.7697	0.0195	0.0227	0.3902	-0.00388318	0.00528991	0.462904
cg27063932	TUBGCP5	0.0107	0.0185	0.5637	0.0115	0.0254	0.6493	0.0007	0.0458	0.9884	0.0109773	0.014954	0.462905
cg02205401	SEC31A	0.0047	0.0115	0.6839	0.0203	0.024	0.3981	0.0404	0.0373	0.2795	0.00761295	0.0103709	0.462906
cg25889905	ASRGL1;RP11-703H8.7	0.014	0.0179	0.4332	0.0029	0.035	0.9334	-0.0323	0.0483	0.5034	0.0116986	0.0159367	0.462908
cg01388143	snoU13	-0.0054	0.0114	0.6355	-0.0153	0.0223	0.4915	0.0155	0.0347	0.6563	-0.00745118	0.0101505	0.462908
cg11599239	IRAK3	-0.0132	0.0104	0.2031	0.0193	0.0211	0.3605	0.041	0.0337	0.2245	-0.00684765	0.00932842	0.46291
cg16251054	ASAP1	0.0101	0.0099	0.308	-0.0079	0.0198	0.6886	-0.0298	0.0293	0.3096	0.0065	0.00885483	0.462911
cg12886391		-0.0016	0.0124	0.8975	0.0355	0.0212	0.09419	0.067	0.0312	0.0321	0.00785706	0.0107035	0.462911
cg13385408	CHN2	-0.0073	0.0139	0.5992	-0.0112	0.0209	0.5913	-0.016	0.0306	0.6007	-0.00849602	0.011574	0.462912
cg00092611	WAC;RP11-164A7.1	-0.0095	0.0156	0.5444	-0.0125	0.0298	0.675	-0.0341	0.0384	0.3752	-0.0101453	0.0138208	0.462912
cg13123331		0	0.0093	0.9985	0.0285	0.0179	0.1119	0.0319	0.0273	0.2423	0.00605791	0.00825263	0.462913
cg06066497		-0.0013	0.0096	0.8914	-0.0268	0.0194	0.167	-0.0884	0.0288	0.002151	-0.00631597	0.00860417	0.462913
cg15858033		-0.0047	0.0146	0.7471	-0.0298	0.0296	0.3143	-0.0364	0.0474	0.443	-0.00961161	0.0130938	0.462914
cg08924995	ATP6V1B2	-0.0092	0.0152	0.5449	0.0768	0.0285	0.006973	0.0962	0.0425	0.02358	0.00984498	0.0134118	0.462915
cg21909069	RN5S173	-0.0042	0.0124	0.7356	-0.0201	0.0223	0.3669	-0.0301	0.0315	0.3394	-0.00795514	0.0108373	0.462915
cg21706741	LEMD3	0.0064	0.0146	0.6588	0.0208	0.0279	0.4553	0.0348	0.0364	0.3391	0.0094956	0.0129359	0.462917
cg26426186	KCNK9	-0.006	0.0085	0.4828	-0.0038	0.0162	0.8128	0.0208	0.0257	0.4182	-0.00552508	0.00752684	0.462918
cg08985499	RP11-355F22.1	0.0104	0.0209	0.621	0.0273	0.0421	0.5169	-0.0648	0.0617	0.2935	0.0137415	0.0187201	0.462919
cg19647197	CCDC53	-0.0168	0.0189	0.3741	0.0012	0.0304	0.9677	0.0149	0.0421	0.7236	-0.0117821	0.0160509	0.462919
cg01732495	PRDM11;AC103681.1	-0.0019	0.0146	0.8978	-0.0377	0.0281	0.1796	0.0281	0.0393	0.4744	-0.00951005	0.0129556	0.46292
cg10236838	RP4-723E3.1	-0.0103	0.0176	0.5575	-0.0137	0.0302	0.6504	-0.0312	0.0407	0.4443	-0.011162	0.0152062	0.462922
cg15331332	HLA-F	-0.0039	0.0106	0.7136	-0.0165	0.0193	0.3917	-0.0494	0.0297	0.09572	-0.00681995	0.00929094	0.462923
cg24533227	HIVEP3	-0.0021	0.0056	0.7	-0.0115	0.0122	0.3455	0.005	0.0182	0.7834	-0.00373587	0.00508945	0.462923
cg03559815	CEP164;AP000892.4	0.0101	0.016	0.5288	0.0117	0.031	0.7051	0.0061	0.0512	0.9059	0.0104366	0.0142179	0.462923
cg15536175		-0.0039	0.0128	0.7629	-0.0234	0.0238	0.326	-0.0137	0.0348	0.6931	-0.00827487	0.0112731	0.462925
cg00697992	NXPH2	0.0037	0.015	0.8063	0.029	0.0271	0.2855	-0.0092	0.0389	0.8127	0.00963333	0.0131238	0.462926
cg15739904		0.0003	0.0117	0.9804	-0.0497	0.0265	0.06033	-0.0795	0.0423	0.06021	-0.00785657	0.0107032	0.462926
cg02815538	LOC149620;RP11-165H20.1	-0.0156	0.0176	0.3753	0.0041	0.0343	0.9042	-0.0367	0.0446	0.4103	-0.0114942	0.0156589	0.462927
cg11118440		-0.0084	0.0099	0.3981	0.0008	0.0191	0.9647	0.0234	0.0297	0.4314	-0.00645174	0.00878947	0.46293
cg21535247	SLC35B3	0.0272	0.016	0.08922	-0.0474	0.0296	0.1087	-0.0459	0.0443	0.3003	0.0103317	0.0140753	0.46293
cg17792616		-0.0031	0.0098	0.748	-0.0134	0.0154	0.3866	-0.0316	0.0225	0.1597	-0.00606882	0.00826788	0.462934
cg03619081	GOLGA3;RP11-46H11.10	-0.0319	0.0326	0.3284	0.0106	0.0537	0.8433	0.0333	0.0778	0.6685	-0.020455	0.0278669	0.462934
cg06532268		0.0391	0.0262	0.1351	-0.0778	0.0548	0.1558	0.0017	0.0793	0.983	0.0173504	0.0236374	0.462935
cg15563735	SPOCK1	-0.0025	0.013	0.8486	-0.034	0.0266	0.2007	-0.0646	0.0441	0.1435	-0.00857317	0.0116798	0.462937
cg25537416	CTC-340A15.2	0.002	0.0114	0.8633	-0.0371	0.0204	0.06872	-0.0136	0.0306	0.6566	-0.00730461	0.00995156	0.462938
cg11435441		-0.0025	0.0172	0.8844	-0.0206	0.021	0.3276	-0.0208	0.0305	0.4956	-0.00976712	0.0133064	0.462939
cg02895698	ITFG3	-0.0264	0.0315	0.4025	0.0026	0.064	0.9677	-0.0661	0.1008	0.5118	-0.0207448	0.0282622	0.462942
cg11302945		-0.0106	0.02	0.5952	-0.0262	0.0434	0.5461	0.0384	0.0681	0.573	-0.0133326	0.0181641	0.462944
cg19605920	MGAT1	0.0214	0.0179	0.2318	-0.0221	0.0331	0.5051	0.0031	0.0478	0.948	0.011557	0.0157451	0.462945
cg23831386	KRTAP5-3	-0.0108	0.0112	0.3361	0.0068	0.0228	0.7658	0.0297	0.0354	0.4014	-0.00737863	0.0100526	0.462948
cg10054693	FMOD	0.0259	0.0192	0.1779	-0.0245	0.0311	0.4304	-0.0473	0.045	0.2931	0.0119917	0.0163374	0.462948
cg13102120	CRADD	0.0033	0.0136	0.8087	0.0224	0.0222	0.3117	-0.0022	0.0317	0.9453	0.00851206	0.0115969	0.462951
cg04530734	MLLT1	0.0022	0.0092	0.8147	0.0212	0.0183	0.2472	-0.0184	0.0274	0.5029	0.00603324	0.00821973	0.462952
cg16282818	SPON2	0.0025	0.0158	0.8749	0.0348	0.0284	0.2192	0.0436	0.0428	0.3082	0.0101343	0.0138071	0.462953
cg16472904	PPFIBP2	-0.0071	0.0152	0.6397	0.0628	0.027	0.01976	0.0601	0.0441	0.1727	0.0097219	0.0132453	0.462957
cg15093766	PRKCA	0.0084	0.0122	0.4915	0.006	0.0221	0.7869	-0.0144	0.0333	0.6646	0.00783944	0.0106806	0.462957
cg21585736	RP11-648F7.1	-0.0097	0.0129	0.4541	-0.0036	0.0247	0.8833	-0.04	0.0383	0.2953	-0.00839272	0.0114345	0.462958
cg08879865	RP11-930O11.2;RP11-930O11.1	-0.003	0.0139	0.8291	0.0461	0.0246	0.06063	0.0518	0.0355	0.144	0.00888247	0.0121017	0.462959
cg26402417	ENDOD1	0.0085	0.0138	0.5374	0.0095	0.0237	0.6878	0.0227	0.0368	0.5369	0.0087532	0.0119256	0.462959
cg14409024	MED27	0.0073	0.0179	0.6835	-0.069	0.0314	0.02807	-0.0919	0.05	0.06601	-0.0114139	0.0155507	0.46296
cg24888854	SLC10A7	-0.0069	0.0077	0.3669	0.0022	0.0152	0.8855	-0.0014	0.0229	0.9504	-0.00504164	0.00686892	0.462962
cg19856145	FUZ	-0.021	0.0172	0.2211	0.0229	0.0319	0.4731	-0.0255	0.0446	0.568	-0.011112	0.0151395	0.462965
cg11028751	HHIP	0.0056	0.0103	0.5869	0.0111	0.0202	0.5846	0.0346	0.0302	0.2518	0.00673492	0.00917597	0.462965
cg00632019	JMJD5	-0.0098	0.0175	0.5738	-0.0149	0.03	0.6203	0.0106	0.0431	0.8056	-0.0110948	0.0151161	0.462966
cg01761409	RAB38	-0.0064	0.0158	0.6833	-0.0238	0.0297	0.4234	-0.0242	0.0446	0.587	-0.0102381	0.013949	0.462966
cg03029435	SNORD112	0.0165	0.0195	0.3959	0.001	0.0311	0.9735	0.032	0.0446	0.472	0.0121259	0.016521	0.462967
cg17456236	COL4A2	0.0109	0.0229	0.6353	0.0263	0.0405	0.5162	0.0127	0.068	0.852	0.0146308	0.0199341	0.462973
cg20516332	MEF2C	-0.0317	0.0195	0.1041	0.0503	0.0353	0.1541	0.053	0.0507	0.2963	-0.0125278	0.0170688	0.462974
cg22264436	SOST	0.0046	0.0082	0.5781	0.0073	0.0146	0.6191	-0.015	0.023	0.5131	0.00524746	0.00714953	0.462974
cg15390816	NCOR2	-0.0027	0.0085	0.746	-0.0201	0.0187	0.2831	-0.037	0.029	0.2022	-0.00567945	0.00773812	0.462974
cg01858229	CORO1C	0.014	0.017	0.41	-0.0002	0.034	0.9946	-0.0034	0.0518	0.9478	0.01116	0.0152053	0.462975
cg02889647	IVL	0.0155	0.014	0.2664	-0.0159	0.0279	0.5703	-0.0301	0.0402	0.4549	0.00918397	0.012513	0.462976
cg20785915	KCNMA1	0.0029	0.0094	0.756	0.0163	0.017	0.3397	-0.0307	0.0282	0.2763	0.00603765	0.00822619	0.462976
cg17903776	PCDH20	-0.0069	0.0107	0.5181	-0.0068	0.0194	0.7257	-0.0071	0.0282	0.8019	-0.00687668	0.00936939	0.462978
cg17580267	SIRT7	0.004	0.0077	0.6033	0.0099	0.0161	0.5372	0.0083	0.0258	0.7489	0.00509831	0.00694643	0.462982
cg16060867		-0.0063	0.0181	0.7271	0.0386	0.0234	0.09855	0.0083	0.0385	0.8302	0.0105078	0.0143169	0.462982
cg01664014	RP11-73G16.1	-0.0028	0.0175	0.8731	-0.0337	0.0291	0.2476	-0.0079	0.0452	0.8619	-0.011007	0.014997	0.462983
cg10828210	VCP	0.0127	0.0174	0.4672	0.0061	0.0292	0.8347	0.022	0.0452	0.627	0.0109705	0.0149474	0.462984
cg13121416	FGF18	0.0022	0.0126	0.8624	-0.0418	0.0228	0.0674	-0.028	0.0341	0.4127	-0.0080939	0.011028	0.462987
cg22571336	XIRP2	-0.014	0.0208	0.5013	-0.0109	0.0361	0.762	-0.0313	0.0503	0.5334	-0.0132274	0.0180225	0.462987
cg13662290	GIMAP4	0.0144	0.0137	0.292	-0.0076	0.023	0.7397	0.0216	0.0349	0.5352	0.00863854	0.0117702	0.462988
cg02382037	PIWIL1	-0.0059	0.0196	0.7648	-0.036	0.0364	0.3221	-0.0359	0.0543	0.5082	-0.0126656	0.0172572	0.462992
cg02583334	CCDC39;CCDC39-AS1	-0.0123	0.0124	0.32	0.0079	0.0242	0.7429	0.0087	0.0361	0.8099	-0.00809936	0.0110356	0.462993
cg08094602	NFIL3	0.0042	0.0199	0.8318	0.0446	0.0379	0.2389	0.0328	0.0571	0.5652	0.012931	0.0176189	0.462995
cg10767661		-0.0056	0.0216	0.7946	-0.0466	0.0422	0.269	-0.1133	0.0679	0.09502	-0.0141116	0.0192276	0.462996
cg01905478		0.0082	0.0099	0.4058	0.0004	0.0177	0.9819	-0.0172	0.026	0.5079	0.00634131	0.00864031	0.462996
cg17810802	DZIP3;KIAA1524	-0.013	0.0191	0.4959	-0.0095	0.0328	0.7726	0.0401	0.0467	0.3913	-0.0121137	0.0165055	0.462997
cg23518838	FRK	-0.0079	0.0084	0.3492	0.0034	0.016	0.8332	-0.0074	0.0243	0.7593	-0.0054584	0.00743734	0.462998
cg03797501	CYP1A1	0.0017	0.0143	0.9054	0.0424	0.0295	0.1507	0.0971	0.0425	0.02229	0.00944396	0.0128679	0.462998
cg00555816	MCF2L	-0.0314	0.0198	0.1136	0.0596	0.0393	0.1298	0.0798	0.0555	0.1508	-0.0129775	0.0176826	0.462999
cg09656934	TDRD5	-0.0007	0.0183	0.9714	-0.0545	0.0356	0.1259	-0.1414	0.0561	0.01172	-0.0119449	0.0162756	0.463001
cg02800104	RP11-515E23.1	-0.0005	0.008	0.9519	-0.0303	0.0181	0.09329	-0.0229	0.0271	0.3983	-0.00537015	0.00731715	0.463001
cg27640528	SPOCK1	0.0068	0.0104	0.5153	0.0068	0.0204	0.7392	0.006	0.0325	0.853	0.0068	0.00926542	0.463003
cg01046382	NOSTRIN	-0.0099	0.0095	0.2968	0.0057	0.0166	0.7326	-0.0205	0.0248	0.408	-0.00605128	0.00824525	0.463003
cg26782583	MAGI1	-0.0139	0.0158	0.3808	0.0005	0.0251	0.9829	0.0093	0.0375	0.8041	-0.00981336	0.0133714	0.463005
cg04288484	TRIM71	-0.0005	0.0146	0.9745	-0.0384	0.0264	0.1459	-0.0459	0.0378	0.2253	-0.00937659	0.0127764	0.463009
cg13022071	ABHD12	0.0104	0.0092	0.2581	-0.0122	0.0189	0.5189	0.0149	0.0284	0.5987	0.00607078	0.00827203	0.463014
cg20207416	MIR5096;SPEN	-0.003	0.0191	0.8745	-0.0349	0.0307	0.256	-0.013	0.0443	0.7683	-0.0119019	0.0162175	0.463015
cg07148407	NAPEPLD	0.0127	0.0168	0.4488	0.0046	0.0293	0.8761	0.0498	0.0431	0.2476	0.0106959	0.0145742	0.463015
cg18963750	TUBB	0.0064	0.0149	0.6703	0.0238	0.0302	0.4298	-0.0081	0.0427	0.8487	0.00980635	0.0133622	0.463016
cg23819781	IL2RA	-0.0046	0.0078	0.5578	-0.0072	0.0156	0.6436	-0.0217	0.0258	0.3993	-0.00512	0.00697653	0.463016
cg04513912	AC073871.2	0.0162	0.018	0.3683	-0.0074	0.0385	0.8477	0.0061	0.0608	0.9202	0.0119667	0.0163059	0.463017
cg23209588	NSUN2	-0.0084	0.0095	0.379	0.0018	0.0179	0.9207	-0.0165	0.0272	0.5449	-0.00615836	0.00839142	0.463017
cg07554563	EFCAB1;AC026904.1	-0.0033	0.0056	0.5593	-0.0058	0.0122	0.6352	-0.0026	0.0197	0.8942	-0.00373507	0.00508945	0.463018
cg01412473		0.0342	0.0279	0.2204	-0.0433	0.0548	0.4298	-0.0896	0.0837	0.2845	0.0182467	0.0248631	0.463019
cg12391352	ANKS1B	-0.0289	0.0299	0.3344	0.0155	0.0576	0.7877	0.0012	0.0913	0.9898	-0.0194754	0.0265376	0.463021
cg05414225	C9orf6;IKBKAP;FAM206A	0.0114	0.0125	0.3619	-0.0043	0.0246	0.8617	-0.0538	0.0367	0.1426	0.00817818	0.0111439	0.463026
cg15932367		-0.0019	0.0167	0.9102	-0.0367	0.0289	0.2041	-0.0209	0.0422	0.6205	-0.0106114	0.0144595	0.463027
cg26780102	CNTN1	0.0222	0.0155	0.1523	-0.0352	0.03	0.241	-0.0879	0.0427	0.03959	0.0101059	0.0137706	0.463027
cg15852963	SOX2OT;SOX2-OT	-0.0003	0.0121	0.9817	0.0359	0.0225	0.1103	0.0272	0.0377	0.4712	0.00782068	0.0106567	0.463027
cg17819420	LOC100131801;XAB2;C19orf79	0.0053	0.0112	0.633	0.018	0.0246	0.4641	0.0427	0.0372	0.2511	0.00748052	0.0101933	0.463029
cg02655681	RAPGEF2	-0.008	0.0153	0.5993	-0.0152	0.0269	0.5719	-0.0346	0.0406	0.3936	-0.00975989	0.0132993	0.463031
cg15305836	PRKAG2	0.0154	0.0141	0.2737	-0.0126	0.0262	0.6314	-0.0351	0.0391	0.3697	0.00911174	0.0124162	0.463033
cg04914057	BCAR1	0.0096	0.009	0.2813	-0.0071	0.0166	0.6674	-0.0389	0.0256	0.1289	0.00580625	0.00791196	0.463036
cg08940762	TIGD1;EIF4E2	0.0078	0.0159	0.6254	0.0176	0.0282	0.5314	0.0574	0.0406	0.1581	0.010164	0.0138502	0.46304
cg00238745	LINC00534	-0.0127	0.0178	0.474	-0.0074	0.0334	0.8241	-0.0244	0.0542	0.6528	-0.0115277	0.0157085	0.46304
cg23740897	MAD1L1	0.0104	0.0166	0.5302	0.0113	0.0295	0.7014	0.0118	0.0427	0.7822	0.0106164	0.0144668	0.463042
cg19147405	TCAF1;FAM115A	-0.01	0.0118	0.3965	0.0001	0.0207	0.9967	-0.0025	0.0304	0.9336	-0.0075229	0.0102514	0.463044
cg25341901	RNGTT	0.0103	0.0153	0.4997	0.0079	0.0261	0.762	-0.0631	0.0363	0.08209	0.00968619	0.0131993	0.463045
cg06997767	TRPS1	-0.0103	0.0173	0.5503	-0.0133	0.0304	0.6619	-0.0469	0.046	0.3084	-0.0110339	0.0150358	0.463046
cg06392637	RP11-265N7.1;RP11-624L4.1	-0.0071	0.0063	0.2582	0.0102	0.0141	0.4678	0.0113	0.0217	0.602	-0.00422102	0.00575195	0.463046
cg24691699	PDE6D	-0.0004	0.0115	0.9707	-0.0342	0.0223	0.1262	-0.0378	0.0325	0.2456	-0.0075005	0.0102209	0.463048
cg16034458	OGDH	-0.0054	0.0069	0.4339	-0.0008	0.0151	0.9595	0.0116	0.0238	0.6262	-0.00460541	0.00627582	0.463051
cg10322536	KRI1	0.0043	0.0097	0.6605	-0.0467	0.0189	0.01334	-0.041	0.0296	0.1655	-0.00633282	0.0086298	0.463052
cg25504884		-0.0019	0.0104	0.8534	-0.025	0.0201	0.2139	-0.0231	0.0315	0.4638	-0.00677826	0.00923682	0.463052
cg23258840	AC007092.1	0.0038	0.0073	0.6004	0.0072	0.0127	0.5711	0.0126	0.0198	0.5227	0.00464438	0.00632895	0.463052
cg03771986	FAM124A	0.0143	0.0139	0.3033	-0.007	0.0235	0.7654	0.0336	0.0351	0.3377	0.00877942	0.0119638	0.463053
cg18476867	SMYD4	-0.0088	0.0131	0.5026	-0.0074	0.0247	0.7654	0.0179	0.039	0.6454	-0.00849265	0.0115731	0.463053
cg02388568	MTO1	-0.002	0.0144	0.8871	-0.0369	0.0278	0.1838	0.0252	0.0406	0.5349	-0.00938305	0.0127864	0.463054
cg04824294	CEP128	0.0084	0.0129	0.517	0.0087	0.0257	0.7336	-0.0125	0.037	0.735	0.00846037	0.0115291	0.463055
cg01758512	FUT9	-0.0184	0.018	0.307	0.0151	0.0365	0.6793	-0.0818	0.0511	0.1098	-0.0118466	0.0161437	0.463055
cg14152411	MRE11A;ANKRD49	0.0056	0.0156	0.7179	0.0291	0.0314	0.3544	0.0397	0.0466	0.3948	0.0102521	0.0139708	0.463055
cg00854273		0.003	0.0161	0.8499	0.031	0.0274	0.2582	0.0425	0.0431	0.3244	0.0101862	0.013881	0.463057
cg24499223	LIMK2;Y_RNA	0.0071	0.0064	0.2729	-0.008	0.0132	0.5429	-0.0505	0.0209	0.01557	0.00422595	0.00575881	0.463057
cg19677893	CNPY2	-0.0077	0.0091	0.3996	0.0006	0.0174	0.9723	0.0046	0.0267	0.8625	-0.00591738	0.00806379	0.463057
cg17310977		-0.0106	0.0165	0.5184	-0.011	0.031	0.7235	-0.0871	0.0494	0.07797	-0.0106883	0.0145653	0.463059
cg15871209	NDUFS2	0.0034	0.0074	0.6474	0.0116	0.0156	0.4564	0.0019	0.0223	0.9331	0.00490621	0.00668591	0.463063
cg13208333	INSC	0.0148	0.01	0.1367	-0.0255	0.0197	0.1951	-0.0438	0.0278	0.1143	0.00654333	0.00891695	0.463066
cg19584685	RORA	0.0016	0.0086	0.8535	0.0248	0.0185	0.18	0.0433	0.0267	0.1055	0.00572261	0.00779855	0.463068
cg06588645	TNS3	-0.0246	0.0162	0.1286	0.033	0.0282	0.2417	0.0274	0.0424	0.5179	-0.0103078	0.0140471	0.463068
cg18890544		-0.021	0.0358	0.5574	-0.031	0.0674	0.6462	0.0135	0.1031	0.8961	-0.0232005	0.0316168	0.463069
cg16037096	TEP1;RN5S382	0.0159	0.0162	0.3265	-0.0092	0.0311	0.7675	0.0249	0.0479	0.6028	0.010543	0.0143676	0.463069
cg20890243	ASB15;RP11-390E23.3	0.0055	0.0136	0.6874	0.0221	0.0268	0.4095	-0.0042	0.0407	0.917	0.0088994	0.0121278	0.463069
cg16109381	CHRM5	0.0014	0.0106	0.8917	0.025	0.0194	0.1985	0.0333	0.0289	0.2499	0.0068258	0.00930203	0.463073
cg23110898		0.006	0.0106	0.5761	0.012	0.0229	0.6015	-0.0055	0.0336	0.8697	0.00705872	0.00961945	0.463073
cg14361804	TNFSF8	0.0089	0.036	0.8045	0.0543	0.0559	0.331	0.1014	0.0793	0.2012	0.0222094	0.0302666	0.463075
cg08829090		0.0036	0.0113	0.749	0.0212	0.0217	0.3292	0.0477	0.035	0.1733	0.00735446	0.0100225	0.463075
cg22533517		0.0069	0.016	0.6672	0.0254	0.0324	0.4339	0.0004	0.0443	0.9924	0.010527	0.0143461	0.463077
cg20852364		-0.0016	0.0142	0.9089	-0.0349	0.0262	0.1816	-0.0059	0.0381	0.8775	-0.00916082	0.0124843	0.463078
cg14241370	GRIN3A	-0.0148	0.0239	0.5364	-0.0202	0.0498	0.6847	0.0811	0.0796	0.3085	-0.0158109	0.0215471	0.46308
cg00061632	CWC25	-0.006	0.0054	0.2708	0.0072	0.0114	0.5243	0.0031	0.019	0.8694	-0.003581	0.00488018	0.463081
cg18518804	TTC7B	-0.0206	0.0134	0.1247	0.0356	0.0259	0.1687	0.0309	0.037	0.4039	-0.00873308	0.0119015	0.463082
cg07090187		-0.0046	0.0097	0.6341	-0.0122	0.0182	0.5035	-0.0214	0.0273	0.433	-0.00628125	0.00856013	0.463083
cg20698421	SLC1A4	0.0001	0.0185	0.9958	0.0492	0.033	0.136	0.0887	0.0523	0.09	0.0118411	0.0161372	0.463084
cg02947450		-0.0038	0.0155	0.8052	-0.0269	0.0262	0.3062	-0.0119	0.0393	0.7629	-0.00978882	0.0133403	0.463084
cg11619181	DBH	-0.0038	0.0058	0.5092	-0.0039	0.0118	0.7399	-0.0186	0.0188	0.3227	-0.00381946	0.0052052	0.463085
cg20550362	SORBS2;snoU13	-0.0119	0.0125	0.341	0.0071	0.0256	0.7829	0.02	0.0382	0.6017	-0.00824215	0.0112325	0.463085
cg04781978	PROSER2;C10orf47	0.0142	0.0111	0.204	-0.0149	0.0195	0.4461	-0.0386	0.0289	0.1815	0.00707846	0.00964662	0.463085
cg02348413	RIMBP2	-0.0039	0.0134	0.7694	-0.0241	0.0243	0.3206	-0.0399	0.0357	0.2634	-0.00861023	0.0117341	0.463086
cg05759309	LOC100506272;RP11-565A3.2	0.0086	0.0105	0.4105	0.0004	0.0199	0.9831	0.0293	0.0305	0.3355	0.00681426	0.00928657	0.463086
cg03988957		-0.008	0.0172	0.6393	-0.0216	0.0317	0.4959	-0.0491	0.0457	0.2825	-0.0110932	0.015118	0.463086
cg05642873	RABIF	-0.0192	0.0237	0.4174	-0.0018	0.0444	0.9683	-0.0385	0.0624	0.5373	-0.0153416	0.0209079	0.463086
cg03424972		-0.0083	0.013	0.5215	-0.0095	0.0261	0.7163	0.0302	0.0413	0.4642	-0.00853853	0.0116365	0.463086
cg04539283	WDR59	0.0123	0.0094	0.1939	-0.0179	0.0186	0.3344	-0.0038	0.0296	0.8991	0.00615598	0.0083895	0.463088
cg27284424	LOC100506860;LINC-PINT;AC058791.1;AC016831.7	0.0008	0.0198	0.9672	0.0377	0.0298	0.2049	0.0136	0.0397	0.7328	0.0121011	0.0164916	0.463088
cg21472835	COX7B2	0.0039	0.0139	0.7774	0.0253	0.0251	0.3134	0.0276	0.0343	0.4218	0.00892259	0.0121599	0.463089
cg18172013		0.003	0.0074	0.6865	0.0138	0.0159	0.3854	-0.0005	0.0243	0.9837	0.00492284	0.00670899	0.46309
cg01546243	TMEM30B;PRKCH	0.0039	0.0087	0.6566	0.0133	0.0177	0.4508	0.026	0.0266	0.3281	0.00572911	0.0078078	0.463091
cg24394328	FHAD1	0.0063	0.0087	0.4648	0.0034	0.0183	0.851	-0.003	0.0285	0.915	0.00576539	0.00785727	0.463092
cg02692546	PLA2G4E	0.0138	0.0167	0.4077	0.0006	0.0304	0.9841	-0.0521	0.0448	0.244	0.01074	0.0146369	0.463093
cg22548031		-0.0087	0.0143	0.5447	-0.0095	0.0231	0.6811	0.0222	0.0338	0.5111	-0.00892164	0.0121588	0.463095
cg13497966	PLCE1;RNY4P26	0.0091	0.0148	0.5406	0.0113	0.0278	0.6844	0.0383	0.039	0.3253	0.00958583	0.013064	0.463096
cg06226455	EDEM3	-0.0033	0.0135	0.8062	-0.0325	0.0277	0.2419	0.0069	0.0418	0.8688	-0.0089045	0.0121355	0.463096
cg16721147	TRPA1;MSC-AS1;RP11-383H13.1	0.0036	0.0126	0.7749	0.0228	0.0228	0.318	0.0044	0.0364	0.9047	0.00809188	0.011028	0.463098
cg03139062	LTBP3	-0.0055	0.0082	0.5006	-0.0051	0.0171	0.7652	-0.0214	0.0271	0.43	-0.00542522	0.00739384	0.463102
cg12052836		0.0203	0.0184	0.2691	-0.0191	0.0356	0.5914	-0.0102	0.0505	0.8393	0.0119937	0.0163458	0.463102
cg06122876	COLEC10;RP11-278I4.2	0.0072	0.0166	0.6646	0.0214	0.0295	0.4684	0.0316	0.0421	0.4533	0.010615	0.0144668	0.463103
cg04004558	SOCS1;RMI2	-0.0059	0.0082	0.4733	-0.0033	0.0163	0.8375	0.017	0.0246	0.4894	-0.00537489	0.00732529	0.463105
cg22699578	SH3RF2	0.0106	0.0171	0.5362	0.0123	0.0311	0.6921	0.0497	0.0437	0.2555	0.0109946	0.0149843	0.463105
cg13681523	LOC101926942;RP11-15K3.1	-0.0125	0.0115	0.2809	0.0134	0.0238	0.5734	0.0077	0.0356	0.8291	-0.00759758	0.0103546	0.463107
cg00417757	RINT1	-0.0252	0.0203	0.2148	0.0227	0.0344	0.5093	0.0003	0.0496	0.9951	-0.0128279	0.0174829	0.463108
cg09459272	ATP13A1	0.0147	0.0182	0.4198	0.0013	0.035	0.9701	-0.0428	0.052	0.4108	0.0118479	0.0161473	0.463111
cg01207473		-0.0254	0.0204	0.2148	0.0266	0.0366	0.4661	0.0799	0.0529	0.1309	-0.0130744	0.017819	0.463112
cg07851374		-0.0086	0.0129	0.5041	-0.0074	0.0239	0.7559	0.0285	0.0352	0.4181	-0.00832928	0.011352	0.463114
cg03771448	CCDC136	0.0038	0.0126	0.763	-0.0578	0.0255	0.0232	-0.0546	0.0395	0.1666	-0.00828837	0.0112962	0.463114
cg09604394		0.0061	0.008	0.4495	0.002	0.0143	0.888	0.0066	0.0213	0.755	0.00512268	0.00698171	0.463114
cg17835926		0.0097	0.009	0.2785	-0.0126	0.0203	0.5342	-0.0143	0.0237	0.5463	0.00603677	0.00822764	0.46312
cg01547112		0.0144	0.0201	0.4719	0.0078	0.0338	0.8168	-0.0016	0.0516	0.9757	0.0126758	0.0172761	0.463121
cg18995277	RP11-460B17.2;RP11-460B17.3	0.0098	0.0181	0.5887	0.0177	0.0329	0.5898	0.0147	0.0454	0.7453	0.0116355	0.0158585	0.463126
cg24403150		-0.0026	0.0084	0.7542	-0.0147	0.0153	0.3393	-0.0098	0.0233	0.673	-0.00540248	0.00736326	0.463127
cg00809021		-0.0077	0.0117	0.5128	-0.0074	0.0228	0.7458	-0.0403	0.0344	0.2417	-0.00763747	0.0104094	0.463128
cg17146640	CELSR1	0.0051	0.0137	0.71	0.022	0.0256	0.3896	0.0041	0.0392	0.9174	0.00886248	0.0120791	0.463128
cg10575734		0.0042	0.009	0.6421	0.0182	0.0225	0.4195	0.0013	0.0308	0.9664	0.00613103	0.00835629	0.46313
cg17012202	NEU1	-0.0243	0.0189	0.1989	0.0271	0.0339	0.4243	0.0653	0.05	0.1915	-0.0121118	0.0165078	0.463131
cg06727809	UBE2G2;LINC01424;AL773604.8;SUMO3	0.0066	0.0096	0.493	0.0049	0.0182	0.7855	0.0238	0.0273	0.384	0.00622997	0.00849116	0.463132
cg13468252	C1orf128;PITHD1;RP5-886K2.3	0.0071	0.0166	0.6706	0.0225	0.0302	0.4567	0.0145	0.0478	0.7619	0.0106733	0.0145472	0.463132
cg18892560	DEK	-0.0231	0.0136	0.08978	0.0369	0.0242	0.1263	0.094	0.0335	0.004964	-0.00869875	0.011856	0.463133
cg08753951	MIR1286;RTN4R	0.0002	0.0075	0.9772	-0.0245	0.0147	0.09673	-0.0151	0.0227	0.5064	-0.00490162	0.00668071	0.463133
cg05619414	XPNPEP3;snoU13	-0.0044	0.0075	0.5619	-0.0085	0.0173	0.6239	0.0178	0.0283	0.5302	-0.00504866	0.00688118	0.463137
cg24757310	C2orf74;KIAA1841;AC016747.3	-0.028	0.0297	0.3458	0.0139	0.0586	0.8123	0.0187	0.0812	0.8175	-0.0194367	0.0264918	0.463138
cg15297220		-0.0164	0.015	0.2761	0.0111	0.026	0.6697	0.0322	0.0364	0.3764	-0.00953263	0.0129928	0.46314
cg05766107		0.0054	0.008	0.4981	0.0047	0.0162	0.7701	-0.0214	0.0249	0.3902	0.00526276	0.00717304	0.46314
cg23890469	MMRN2	-0.0022	0.0054	0.6882	-0.0103	0.0118	0.3848	0.0124	0.0183	0.4974	-0.00360259	0.00491026	0.46314
cg00630212	CXCL2	-0.0036	0.0136	0.7896	-0.036	0.0301	0.2312	-0.0522	0.0455	0.2518	-0.00909301	0.0123936	0.463142
cg20655350	GPBAR1	0.0023	0.0078	0.764	0.0186	0.0168	0.2698	-0.0057	0.0255	0.8232	0.00519056	0.00707467	0.463143
cg15075221	DUOX2	-0.0072	0.0093	0.44	-0.0017	0.0187	0.9277	0.0139	0.03	0.6437	-0.00610941	0.00832706	0.463143
cg14053908	STARD13;LINC00464	0.0092	0.0168	0.5825	0.0147	0.0285	0.6063	-0.007	0.0368	0.8497	0.0106183	0.0144727	0.463144
cg16741230	PNKD;CATIP-AS2;AC021016.8	-0.0131	0.0151	0.3868	0.0013	0.027	0.9627	-0.0451	0.0372	0.2243	-0.00966916	0.013179	0.463144
cg08073013	DNAH2	-0.0017	0.0079	0.8333	-0.0215	0.0169	0.2041	-0.0586	0.0248	0.01815	-0.00525071	0.00715668	0.463144
cg24576260	SCNN1D	-0.0095	0.0093	0.3074	0.0066	0.0178	0.7097	0.009	0.0275	0.7441	-0.00604752	0.00824276	0.463146
cg02448788	MSH3	0.0104	0.0127	0.4112	-0.0023	0.0318	0.9422	0.0197	0.0587	0.7377	0.00865302	0.0117942	0.463152
cg01260106	TBC1D2B;SH2D7	0.0082	0.0108	0.4479	0.0027	0.0208	0.8981	-0.0192	0.0272	0.4798	0.00703207	0.00958496	0.463158
cg11281851	COG8;NIP7;RP11-343C2.7	0.009	0.0104	0.3886	-0.0024	0.0218	0.913	-0.0002	0.0299	0.9956	0.00688649	0.00938656	0.46316
cg22239605	PSMD13;SIRT3	-0.0082	0.0149	0.5813	-0.0147	0.0279	0.5985	-0.0475	0.0434	0.2737	-0.00964246	0.0131431	0.463162
cg02971452	ABLIM2	0.0067	0.0153	0.6624	0.0221	0.0295	0.4532	0.0126	0.0446	0.7781	0.00996438	0.0135819	0.463163
cg04730372		-0.001	0.0088	0.9056	0.0346	0.0181	0.05593	0.0318	0.0269	0.2363	0.00580623	0.0079142	0.463164
cg08623314	CDK13	0.0125	0.0112	0.2633	-0.0148	0.0234	0.5283	-0.0214	0.0347	0.5374	0.00741157	0.0101024	0.463167
cg16379337	TES	-0.0093	0.0175	0.5948	-0.019	0.0335	0.5707	0.0259	0.0514	0.6137	-0.0113795	0.0155111	0.463169
cg13947609	RAPGEF4	0.0072	0.0089	0.4151	0.0004	0.0178	0.9813	-0.0028	0.0274	0.9175	0.00584	0.0079604	0.463173
cg04160553	TTC28	-0.0103	0.0106	0.3328	0.0068	0.0216	0.7529	0.0174	0.0331	0.5988	-0.00698114	0.00951591	0.463176
cg05854349	EIF3J;RP11-151N17.2	0.0129	0.0095	0.1732	-0.0222	0.0197	0.2593	-0.0095	0.0317	0.7651	0.00627757	0.008557	0.463182
cg05758861	BAI1	0.0189	0.0357	0.5971	0.034	0.0618	0.5821	0.1423	0.0905	0.1158	0.0226781	0.0309128	0.463183
cg21544585	TMEM155;LOC100192379;AC079341.1	0.0043	0.0218	0.8445	-0.0485	0.0311	0.1189	-0.0679	0.0513	0.1853	-0.0130959	0.0178512	0.463184
cg21503799	AMFR	0.0089	0.0134	0.505	0.0081	0.0259	0.7539	0.0122	0.0408	0.7644	0.00873108	0.0119015	0.463184
cg25305703	RP11-382A18.2;RP11-382A18.1	-0.0124	0.0129	0.3355	0.0071	0.0256	0.7814	-0.0206	0.0355	0.561	-0.00845121	0.0115201	0.463187
cg08688368		0.0024	0.0072	0.7409	0.0137	0.0142	0.3346	0.0059	0.0231	0.7983	0.004711	0.00642168	0.463188
cg10819350	ATG4D	0.0061	0.0121	0.6132	0.0129	0.0215	0.5491	-0.0119	0.0326	0.7144	0.0077357	0.0105448	0.463188
cg05317381	PNPLA7	0.0029	0.0223	0.8954	0.0446	0.037	0.2281	0.0265	0.0519	0.6095	0.0140113	0.0190993	0.463189
cg13705956	SMOC2	-0.0148	0.0159	0.3514	0.0125	0.0382	0.7425	-0.0339	0.0574	0.555	-0.0107687	0.0146792	0.463189
cg25994626	RP11-12M5.3	0.0041	0.0132	0.7581	0.0216	0.0231	0.351	0.0062	0.0323	0.8479	0.00840769	0.0114608	0.46319
cg13362736	MLLT1	0.0098	0.0163	0.5463	0.0123	0.0288	0.6704	0.051	0.0437	0.2434	0.0104065	0.0141856	0.463193
cg09305815		-0.0093	0.0167	0.5764	-0.0173	0.033	0.6007	-0.0154	0.0499	0.7576	-0.0109311	0.0149006	0.463194
cg22705602		0.0048	0.0187	0.7964	-0.053	0.0297	0.07413	-0.0683	0.0418	0.1025	-0.0116088	0.0158246	0.463195
cg20489183	SPACA7	-0.007	0.0114	0.5388	-0.0095	0.023	0.6804	-0.03	0.0339	0.3761	-0.00749305	0.0102142	0.463197
cg01119374		-0.0033	0.0057	0.565	-0.0055	0.0114	0.6285	0.0159	0.0179	0.3738	-0.00374	0.00509823	0.4632
cg09115960		-0.0071	0.0102	0.4865	-0.0048	0.0188	0.7984	0.0189	0.0271	0.4849	-0.00657693	0.00896545	0.463201
cg17255752	RP11-649A16.1	-0.0078	0.0158	0.6195	-0.0173	0.028	0.5349	-0.0029	0.0405	0.9426	-0.0100944	0.0137604	0.463202
cg23860321	TCP1;MRPL18	0.0038	0.0155	0.8078	0.0293	0.0276	0.2896	-0.0002	0.0389	0.995	0.00991409	0.0135146	0.463204
cg02794920	UBE2E2;AC135966.1	0.0061	0.0088	0.4852	0.0037	0.013	0.7749	0.0157	0.0173	0.3631	0.00534584	0.00728736	0.463207
cg18853925	LINC00885;AC139666.1	-0.0047	0.0065	0.4654	-0.0025	0.0126	0.843	0.0037	0.0198	0.8509	-0.00423759	0.00577664	0.463209
cg26992245		-0.0066	0.0119	0.5775	-0.0098	0.0196	0.6181	-0.0024	0.0287	0.9346	-0.00746188	0.010172	0.463209
cg19317240		0.0102	0.0118	0.3873	-0.0015	0.0224	0.9455	-0.0097	0.0327	0.7665	0.00765849	0.01044	0.46321
cg11926510	AJAP1	0.0136	0.015	0.3627	-0.0077	0.0335	0.8188	-0.0799	0.0511	0.1177	0.0100428	0.0136903	0.463212
cg09658645	ENPP7	-0.0022	0.0072	0.7604	-0.0157	0.0149	0.2921	-0.027	0.0221	0.2209	-0.00475556	0.0064828	0.463213
cg10759591	HRNBP3;RBFOX3	0.0064	0.0188	0.7326	0.0309	0.0342	0.3669	-0.0349	0.0519	0.5022	0.0120854	0.0164749	0.463215
cg00019891	HOOK1	0.0151	0.0174	0.3855	-0.0012	0.0304	0.9677	0.0345	0.0441	0.4336	0.0110777	0.0151013	0.463216
cg27014914	SESTD1	0.0135	0.0095	0.1569	-0.0245	0.0196	0.2115	-0.0399	0.0311	0.1992	0.00627102	0.00854875	0.463217
cg24818200	PCDHB4	0.0075	0.0197	0.7027	0.0342	0.0391	0.3816	-0.0271	0.0578	0.6385	0.0129056	0.0175931	0.463218
cg08522625		0.0012	0.0101	0.9089	0.0149	0.0138	0.2801	0.0226	0.0224	0.3137	0.00597872	0.00815032	0.463219
cg03134211	ITGA7	0.002	0.0067	0.7624	0.0118	0.0121	0.3332	0.0031	0.0183	0.8678	0.00429964	0.00586142	0.463223
cg22930275	TARSL2	-0.0085	0.0134	0.5233	-0.0084	0.0228	0.7119	-0.0382	0.0362	0.2913	-0.00847433	0.0115525	0.463224
cg11597157	KIF7;C15orf42	-0.0076	0.011	0.4881	-0.0058	0.0226	0.7975	0.0279	0.0331	0.3982	-0.00725525	0.00989066	0.463226
cg13324082		-0.0101	0.0079	0.2047	0.0128	0.015	0.3934	0.0168	0.0229	0.4621	-0.00512735	0.00698984	0.463227
cg05017015	DCAF11;NRL	-0.0136	0.0137	0.3204	0.0075	0.0254	0.769	0.0073	0.0384	0.8501	-0.00884493	0.0120579	0.463229
cg14311245	PLD6	0.0083	0.0102	0.4121	0.0002	0.0206	0.9939	0.0005	0.0318	0.9878	0.00670514	0.00914084	0.463231
cg27059813	ITPR1;AC018816.3	-0.0101	0.0206	0.6261	-0.0225	0.0362	0.5333	0.0099	0.0486	0.8379	-0.0131332	0.017904	0.463232
cg13207606		0.0051	0.0101	0.6169	0.0133	0.0208	0.5231	0.0328	0.0319	0.3037	0.00666454	0.00908552	0.463233
cg22168222	C7orf27;BRAT1	-0.0047	0.0074	0.5262	-0.0056	0.0151	0.7106	0.0193	0.0242	0.4248	-0.00487429	0.00664495	0.463234
cg14712796	MBNL2	-0.0035	0.0116	0.7663	-0.0262	0.0244	0.283	-0.0822	0.0361	0.02295	-0.00768472	0.0104764	0.463235
cg25535789	MLLT1	-0.0031	0.0078	0.6867	-0.0136	0.0159	0.3931	-0.0346	0.0235	0.1412	-0.00513673	0.00700276	0.463236
cg05530317	EGFLAM	-0.0152	0.0195	0.4344	-0.003	0.04	0.94	0.02	0.0607	0.7416	-0.0128573	0.0175281	0.463237
cg20840174	MAPT	0.007	0.0057	0.2203	-0.0101	0.0118	0.3921	0.0142	0.0192	0.4588	0.00376481	0.00513256	0.463244
cg10488314	AK8	0.0093	0.013	0.4746	0.0053	0.0244	0.8296	-0.056	0.0344	0.1034	0.0084156	0.0114732	0.463253
cg10847834	FOXD3-AS1;FOXD3;RP4-792G4.2	-0.0021	0.0143	0.8858	-0.0335	0.0264	0.2046	-0.043	0.0401	0.2838	-0.00922295	0.0125739	0.463253
cg26998535	C10orf76	-0.0087	0.0081	0.2846	0.0085	0.0164	0.6042	0.0105	0.0241	0.6623	-0.00532704	0.00726249	0.463253
cg00869158	LOC151300;AC097468.5	-0.0088	0.0217	0.6842	-0.0376	0.0446	0.3992	-0.0381	0.0696	0.5841	-0.0143127	0.0195129	0.463253
cg13445218	HNRNPA1;HNRPA1L-2;CBX5;RP11-968A15.8	-0.0043	0.0159	0.7883	-0.0296	0.0288	0.3038	-0.0673	0.0398	0.09055	-0.01021	0.0139196	0.463254
cg26120485	C7orf53	0.0077	0.0149	0.6079	0.0179	0.0296	0.5441	0.0284	0.0433	0.512	0.00976207	0.0133089	0.463255
cg04107847	TTC28	0.0006	0.0118	0.9603	-0.047	0.0254	0.06419	-0.0747	0.0355	0.0356	-0.00784955	0.0107016	0.463256
cg26458439	PPP2R5C	-0.0032	0.0147	0.8281	-0.0312	0.0273	0.2542	-0.0406	0.0446	0.3629	-0.00949358	0.0129429	0.463256
cg06688878		0.0046	0.0104	0.6548	0.0149	0.0201	0.4583	0.0133	0.0299	0.6562	0.00677515	0.00923682	0.463257
cg12291654		0.0131	0.0175	0.4531	0.0051	0.0325	0.8761	-0.0138	0.0461	0.7644	0.0113018	0.0154082	0.463258
cg08931525	MTMR3	0.0023	0.0075	0.7609	0.017	0.0159	0.2872	0.0374	0.0241	0.1204	0.00497545	0.00678324	0.463258
cg02765696	XRCC4	0.0013	0.0107	0.9023	0.0332	0.0227	0.1429	0.0568	0.0354	0.1088	0.00709922	0.00967866	0.463259
cg13428815	C12orf56;RPS11P6	0.0241	0.0189	0.2028	-0.0148	0.0271	0.5862	-0.0524	0.0423	0.2155	0.0113708	0.0155023	0.463259
cg02599912	DENND1C	0.0017	0.0111	0.881	0.0245	0.0199	0.2169	0.0134	0.029	0.6431	0.0071104	0.00969394	0.46326
cg00829041	DIRC3	0.0103	0.0121	0.397	-0.0016	0.0244	0.9491	-0.0606	0.0357	0.08956	0.00795119	0.0108403	0.463263
cg14326805	TJP2	-0.0042	0.0102	0.6814	-0.0137	0.018	0.446	0.0109	0.0276	0.6935	-0.00650908	0.00887423	0.463265
cg12272369	PLCE1;RP11-429H9.4	-0.0018	0.0094	0.8471	0.0403	0.0194	0.03814	0.0207	0.0297	0.4856	0.00620473	0.00845929	0.463265
cg06831658	SOCS2;SOCS2-AS1;RP11-887P2.1	0.0112	0.0148	0.4488	0.0039	0.0274	0.8869	0.0015	0.0376	0.9686	0.00955121	0.0130218	0.463267
cg15495257	LYPD5	0.0058	0.0151	0.7006	0.0209	0.0261	0.4233	0.0326	0.0371	0.3799	0.00958671	0.0130702	0.463267
cg06201841		-0.0076	0.0093	0.4152	-0.0005	0.0173	0.9754	0.0057	0.0251	0.8193	-0.00600821	0.00819142	0.463268
cg26861946	CDH6;RP11-152K4.2	-0.0039	0.0157	0.8056	-0.0387	0.0328	0.2382	0.0127	0.0463	0.7841	-0.0103869	0.0141613	0.463271
cg09577030		0.0091	0.0149	0.5411	0.0106	0.0259	0.6828	0.0742	0.0375	0.0478	0.00947299	0.0129153	0.463271
cg24221648	POU4F1-AS1	0.0052	0.017	0.758	0.0289	0.0303	0.3406	0.0478	0.0441	0.2783	0.0108742	0.0148259	0.463278
cg07633618	MAP3K13;EHHADH	-0.0258	0.0269	0.3372	0.0147	0.0535	0.7829	-0.0111	0.0819	0.8924	-0.0176273	0.0240331	0.463278
cg16173730	PTPRT	-0.0207	0.0182	0.254	0.0194	0.034	0.5678	-0.012	0.0508	0.8125	-0.0117689	0.0160457	0.463279
cg08076102	MMP11	0.0066	0.0087	0.4476	0.0022	0.0166	0.8943	-0.0005	0.0253	0.985	0.00565185	0.00770583	0.463283
cg08307005	SPTB	0.011	0.0106	0.2985	-0.0075	0.0197	0.7041	0.0379	0.0287	0.1872	0.00684642	0.00933451	0.463283
cg25228049	AC099522.1	-0.0198	0.0118	0.09167	0.0361	0.0224	0.1069	0.0539	0.033	0.1029	-0.00765723	0.01044	0.463284
cg25650349	FAM221A;C7orf46	0.0141	0.0151	0.3483	-0.0041	0.0264	0.8779	-0.0232	0.0366	0.5263	0.0096136	0.0131074	0.463285
cg04618607	SQLE;RP11-6D1.3	0.0003	0.013	0.9818	-0.046	0.0267	0.08432	-0.0804	0.0399	0.0438	-0.00857265	0.0116882	0.463287
cg20407374		-0.0112	0.0076	0.1414	0.0226	0.0161	0.1607	0.0152	0.0239	0.5258	-0.00504078	0.00687275	0.463287
cg15003434	SURF6	-0.0079	0.0134	0.5545	-0.012	0.0262	0.6471	0.0225	0.0392	0.5668	-0.00875011	0.0119302	0.463288
cg22901297	HLA-DRB6	-0.0034	0.0161	0.8322	-0.026	0.0252	0.3017	-0.0248	0.0366	0.4979	-0.0099509	0.0135674	0.463289
cg10494569	ELOVL6	0.0083	0.0122	0.4994	0.0065	0.023	0.7787	0.0658	0.0341	0.0539	0.00790476	0.0107776	0.46329
cg06379040	LRRC49	0.0247	0.018	0.1707	-0.0385	0.0355	0.2782	-0.0418	0.0523	0.4241	0.0117748	0.0160542	0.463291
cg04871807	C5orf27;AC008592.4	-0.0049	0.0081	0.5484	-0.0064	0.0151	0.6697	0.0207	0.0238	0.3843	-0.00523518	0.00713788	0.463292
cg11697317		0.0075	0.016	0.6385	0.0209	0.0305	0.4925	0.0608	0.0456	0.1823	0.0103918	0.0141688	0.463296
cg27293452		0.0176	0.0152	0.2464	-0.0173	0.0284	0.5415	0.0443	0.0404	0.2732	0.0098289	0.0134013	0.463297
cg15700180		-0.0175	0.0166	0.2908	0.0137	0.0317	0.6659	0.0668	0.043	0.1199	-0.0107856	0.0147057	0.463297
cg06500120	GSX2	-0.0011	0.0156	0.9431	0.049	0.0291	0.0917	0.0043	0.0451	0.9247	0.0100839	0.013749	0.463298
cg14635698		-0.0039	0.009	0.6606	-0.0132	0.0174	0.4476	0.0027	0.0269	0.9206	-0.00586295	0.00799396	0.463301
cg00810495	RPF1	0.0212	0.014	0.13	-0.0298	0.0249	0.2313	-0.0368	0.0334	0.2704	0.00895015	0.0122034	0.463304
cg01604047	ZFYVE27	0.002	0.0064	0.7617	0.0155	0.0142	0.2766	0.0068	0.0206	0.74	0.00427931	0.00583476	0.463305
cg05116545		0.0069	0.0056	0.2166	-0.0113	0.0122	0.3534	-0.0263	0.02	0.1883	0.00373267	0.00508945	0.463305
cg18412834	FLJ16779;NKAIN4	0.0128	0.0188	0.4971	0.011	0.0399	0.7821	-0.0034	0.0576	0.9528	0.012473	0.0170067	0.463305
cg16093535	TFDP2	0.0057	0.0104	0.5822	0.0134	0.0234	0.5649	0.032	0.0271	0.2386	0.0069701	0.00950364	0.463306
cg02417576	NCRNA00175;COL18A1;COL18A1-AS1	-0.0018	0.0122	0.8834	-0.0305	0.0234	0.1915	-0.0183	0.0343	0.5949	-0.00793399	0.010818	0.46331
cg11544752	RP11-606D9.1;RP11-871F6.3	0.0077	0.0141	0.5868	-0.072	0.0272	0.008213	-0.0735	0.0438	0.0933	-0.00918079	0.012518	0.463311
cg14213971	SMAD9	0.0083	0.0122	0.4933	0.0067	0.0239	0.7774	0.0516	0.0383	0.1776	0.00796927	0.0108662	0.463313
cg25304680	TRIO	-0.0155	0.0197	0.4313	-0.0036	0.0338	0.9146	-0.0136	0.0485	0.7791	-0.0124826	0.0170201	0.463313
cg26313670		0.0129	0.015	0.391	-0.0025	0.0302	0.935	-0.0471	0.0445	0.29	0.00985261	0.0134342	0.463314
cg02082699	AC093159.1	-0.0089	0.007	0.2026	0.0118	0.0136	0.3836	0.0355	0.0211	0.09243	-0.00456464	0.00622395	0.463315
cg20634288		-0.0027	0.0178	0.8795	-0.049	0.0362	0.1751	-0.0821	0.0552	0.1368	-0.0117149	0.0159734	0.463316
cg16657173	KCNN3	-0.0003	0.0062	0.965	0.0276	0.0142	0.05167	0.0094	0.0231	0.6848	0.00416716	0.00568201	0.463317
cg03028972		0.0034	0.0073	0.6389	0.0117	0.0158	0.4606	0.0452	0.024	0.05938	0.0048601	0.00662688	0.463319
cg11479170	TBC1D4	-0.0064	0.0107	0.5498	-0.009	0.0205	0.6594	0.0028	0.032	0.9298	-0.00695667	0.00948563	0.46332
cg24466100	CLIC4	0.009	0.015	0.5486	0.0126	0.0289	0.6634	0.0199	0.0426	0.6398	0.009764	0.0133135	0.463321
cg12944551	STAT1	-0.0016	0.0104	0.8814	0.0384	0.0202	0.05767	0.0413	0.0279	0.1383	0.00678125	0.00924646	0.463322
cg18022864	PIEZO2	-0.0055	0.007	0.4372	-0.0008	0.0148	0.958	-0.0153	0.0219	0.4854	-0.0046408	0.00632791	0.463323
cg15685766		0.004	0.0106	0.7042	0.0254	0.0254	0.3165	0.0068	0.0293	0.8156	0.00717418	0.00978233	0.463326
cg19330536	LARS	0.0122	0.018	0.4965	0.0092	0.0315	0.769	0.0273	0.0467	0.5587	0.0114615	0.0156284	0.463327
cg03561328		0.006	0.0109	0.5812	0.0119	0.022	0.5897	-0.009	0.0346	0.7951	0.00716285	0.00976695	0.463329
cg20899383	ATP5G3	-0.0121	0.0241	0.6154	-0.0209	0.0366	0.5685	0.0042	0.0568	0.941	-0.0147615	0.0201282	0.46333
cg16899367	WBSCR22;DNAJC30	0.0019	0.0216	0.9285	0.0496	0.0376	0.187	0.0796	0.0513	0.1209	0.0137357	0.0187295	0.463331
cg18915196	KIAA0232	-0.0065	0.0075	0.3821	0.0011	0.0144	0.9367	0.0448	0.0204	0.02835	-0.00487829	0.00665186	0.463331
cg14880950		0.0118	0.0159	0.4569	0.0049	0.0342	0.8868	-0.0455	0.0547	0.4059	0.0105737	0.014418	0.463335
cg00531176	HMBOX1	-0.0207	0.0124	0.09536	0.0392	0.024	0.1021	0.0269	0.0366	0.4628	-0.00807911	0.0110165	0.463336
cg10482051		0.0067	0.0099	0.4954	0.0055	0.0191	0.7727	0.0082	0.0297	0.7838	0.00644588	0.00878947	0.463336
cg00966077	C16orf42;GNPTG	0.0028	0.0134	0.833	-0.0475	0.0247	0.05407	-0.0291	0.0367	0.4281	-0.00863781	0.0117783	0.463337
cg03934782	VAT1L	0.0081	0.0144	0.5739	0.0136	0.027	0.6148	0.0174	0.0413	0.6728	0.00931799	0.0127059	0.463339
cg12775656	WDR86	0.0261	0.0198	0.1875	-0.0332	0.0368	0.3664	0.0273	0.0592	0.6451	0.0127871	0.0174364	0.463339
cg20120371	MPP2	0.0019	0.0118	0.8738	0.0271	0.0218	0.2136	0.0118	0.0358	0.7414	0.00761027	0.0103773	0.463341
cg25109393	ENC1;HEXB	-0.007	0.0119	0.559	-0.0075	0.0171	0.6601	-0.0162	0.0242	0.505	-0.00716314	0.00976761	0.463341
cg04290779		0.007	0.0199	0.7239	0.0465	0.0454	0.3064	0.0049	0.0565	0.9309	0.013366	0.018226	0.463345
cg17350604	PPOX	-0.0043	0.0081	0.5967	-0.0097	0.0166	0.5569	-0.0132	0.0263	0.616	-0.00533847	0.0072796	0.463347
cg16976034	CUX1	-0.0084	0.0137	0.542	-0.0129	0.0304	0.671	0.0144	0.0469	0.7582	-0.00915964	0.0124902	0.463349
cg12979921	CCDC42B	0.0059	0.0169	0.7274	0.0309	0.0332	0.3524	0.1213	0.0512	0.01773	0.0110448	0.015061	0.463351
cg20017877	HHIPL2	-0.0034	0.0076	0.6549	-0.0124	0.0161	0.4421	0.031	0.0233	0.1846	-0.00504003	0.00687275	0.463354
cg00877553	TMEM66	0.0262	0.0222	0.2373	-0.0232	0.0391	0.5527	-0.0365	0.0566	0.5187	0.0141572	0.0193053	0.463356
cg12246863	SH3RF3	-0.0111	0.008	0.1666	0.0105	0.0127	0.4117	0.0173	0.0191	0.3655	-0.00496391	0.00676897	0.463356
cg19657779	PKNOX2;RP11-687M24.8	-0.007	0.009	0.4373	-0.0015	0.0181	0.9348	-0.0119	0.0274	0.6624	-0.00590972	0.00805873	0.463356
cg13968390	SULT1C2	0.0174	0.0215	0.4179	0.0033	0.0332	0.9219	-0.0187	0.0472	0.6911	0.013234	0.0180464	0.463357
cg04337188	SLC11A1	0.0113	0.0072	0.1175	-0.0206	0.0141	0.1443	-0.0597	0.0209	0.004305	0.00470237	0.00641236	0.463358
cg13187815	CLTCL1	-0.0083	0.0121	0.4914	-0.006	0.0218	0.7832	0.0243	0.0346	0.4822	-0.00775831	0.0105796	0.463359
cg04771950		-0.0131	0.0143	0.3593	0.0033	0.0253	0.8976	0.0041	0.0384	0.9158	-0.00912923	0.012449	0.463359
cg19957582	TRIP12	0.0091	0.0186	0.6258	-0.0707	0.0313	0.02379	-0.077	0.0456	0.09117	-0.0117257	0.0159898	0.46336
cg20172445	KB-1562D12.1	-0.0243	0.0177	0.1701	0.0347	0.0336	0.3018	0.0487	0.0524	0.3536	-0.0114838	0.01566	0.463362
cg08251064	TMEM30A;RP1-234P15.4	-0.0125	0.0141	0.3749	0.0024	0.0258	0.9258	0.0027	0.0384	0.9439	-0.00907323	0.0123728	0.463364
cg25876648	CYBRD1	-0.0089	0.0212	0.6749	-0.0268	0.0364	0.4618	0.0539	0.0486	0.2672	-0.0134339	0.0183194	0.463366
cg15004860	AC007879.6;AC007879.5	0.005	0.0098	0.6101	0.0116	0.019	0.5397	0.0004	0.0275	0.9884	0.00638689	0.00870969	0.46337
cg04095112		-0.0079	0.0087	0.3675	0.0028	0.017	0.8696	-0.0253	0.0273	0.3541	-0.00567926	0.00774473	0.463372
cg09472569	SHE	0.0022	0.0056	0.6976	0.0124	0.0131	0.3465	0.039	0.0202	0.05302	0.00377596	0.00514924	0.463373
cg04686255	RP11-10N23.5	0.0034	0.0101	0.7376	0.0175	0.0189	0.3532	0.032	0.028	0.2519	0.00653214	0.00890785	0.463374
cg20265013		-0.0053	0.0086	0.5364	-0.0074	0.018	0.6828	-0.0285	0.0265	0.281	-0.00569028	0.00775981	0.463375
cg18035537	GRIN2C	0.0141	0.0162	0.384	-0.0026	0.0311	0.9329	0.0086	0.0461	0.8513	0.0105358	0.0143676	0.463375
cg07515916	SETDB1	-0.0291	0.0186	0.1171	0.0372	0.0312	0.233	0.0655	0.0421	0.1194	-0.0117155	0.0159764	0.463377
cg22980483	CTNNA2	-0.0069	0.0154	0.6571	-0.0221	0.0301	0.4626	-0.0414	0.0445	0.3521	-0.0100534	0.0137098	0.463378
cg01939450		0.0143	0.0188	0.4476	0.0051	0.0283	0.8578	0.0065	0.0401	0.8706	0.0114831	0.0156596	0.463378
cg02199947	RN5S149	-0.0094	0.0084	0.2627	0.0096	0.0165	0.5622	0.003	0.0264	0.9099	-0.00548926	0.00748577	0.46338
cg18516365		-0.0103	0.0097	0.2874	0.0085	0.0187	0.6497	-0.0109	0.0285	0.7013	-0.00631403	0.00861052	0.46338
cg07484241	ZNRF1	0.0056	0.0078	0.4713	0.0033	0.0171	0.8473	-0.0062	0.0239	0.7953	0.00520387	0.00709659	0.46338
cg14505800	CMKLR1	0.0037	0.0133	0.7844	0.02	0.0213	0.3474	-0.0062	0.0317	0.8449	0.00827247	0.0112814	0.463383
cg25010998	CAPNS1	0.0042	0.0125	0.7359	0.0211	0.023	0.3597	0.029	0.0313	0.3541	0.00805352	0.0109828	0.463385
cg24134304	B2M;PATL2	0.0079	0.0101	0.4368	0.0013	0.0214	0.9513	-0.0089	0.0296	0.7631	0.00669767	0.00913383	0.463386
cg22816703	U6	-0.006	0.0085	0.4777	-0.0039	0.0172	0.8188	-0.0421	0.0267	0.1141	-0.0055878	0.00762027	0.463387
cg22479403	CTB-12O2.1	-0.0107	0.0144	0.4543	-0.0044	0.0298	0.8833	-0.0008	0.0497	0.9873	-0.00950741	0.0129656	0.463388
cg20454027		0.0079	0.0087	0.3641	-0.0037	0.0183	0.8409	-0.0017	0.0291	0.9533	0.00576155	0.00785727	0.46339
cg02927537	U6	0.0108	0.0137	0.431	0.0022	0.0249	0.9307	-0.0154	0.0378	0.6841	0.00880157	0.0120031	0.463393
cg25094149	RP11-84A19.3	0.0122	0.0126	0.3331	-0.0053	0.0227	0.8159	-0.0928	0.0341	0.006475	0.0080782	0.0110167	0.463393
cg15369512	ABR	0.0174	0.0093	0.06154	-0.0414	0.0191	0.03046	-0.0432	0.0272	0.1129	0.00613119	0.00836149	0.463396
cg09008589	GLI3	0.0104	0.0103	0.3127	-0.0075	0.0203	0.712	0.0188	0.0286	0.5114	0.00673523	0.00918529	0.463398
cg05932024		0.0253	0.0187	0.1764	-0.0389	0.037	0.2927	-0.0255	0.0532	0.6307	0.0122377	0.0166895	0.463404
cg20866788	ARL1	0.0086	0.0111	0.4394	0.0021	0.0215	0.923	0.0293	0.0302	0.3328	0.00723208	0.00986309	0.463408
cg01023080		-0.0186	0.0153	0.2256	0.0176	0.0269	0.5124	0.0228	0.0378	0.5461	-0.00975166	0.0132993	0.463409
cg03211546	RP11-1080G15.1	-0.0073	0.0142	0.6055	-0.0153	0.026	0.5576	0.029	0.0384	0.4501	-0.00913802	0.0124625	0.46341
cg01900759	TRPM6	0.0268	0.0203	0.1872	-0.0411	0.0408	0.3136	0.0064	0.0625	0.9181	0.0133265	0.0181747	0.46341
cg21000025	RASGRP3	0.0133	0.0142	0.351	-0.0046	0.0257	0.8574	-0.0098	0.0358	0.7844	0.00911344	0.012429	0.463411
cg25469351	USP42	0.0029	0.0096	0.7583	-0.0676	0.0244	0.005534	-0.0512	0.0281	0.0679	-0.00655031	0.00893343	0.463415
cg14052716	BPHL	-0.0099	0.0146	0.497	-0.0073	0.0249	0.7713	-0.0218	0.0337	0.518	-0.00923481	0.0125946	0.463416
cg05525455	ARHGAP32	0.0039	0.0139	0.781	-0.0537	0.0259	0.03847	-0.0874	0.0387	0.02409	-0.00898037	0.0122476	0.463417
cg25904585	TP53AIP1	0.0091	0.0085	0.2838	-0.0099	0.018	0.583	-0.0108	0.0254	0.6714	0.00563565	0.00768611	0.463422
cg13093110	ERVMER61-1	-0.0054	0.0086	0.5257	-0.0066	0.0172	0.7026	0.0102	0.0278	0.7137	-0.00564	0.00769207	0.463423
cg16173775	IQCC;DCDC2B;RP4-622L5.7	0.0037	0.0086	0.6676	0.0134	0.0172	0.4371	-0.0323	0.0275	0.2399	0.00564	0.00769207	0.463423
cg06517965	BCL7C	0.0077	0.0134	0.5671	0.012	0.025	0.6294	-0.0123	0.0359	0.7327	0.00865966	0.0118104	0.463423
cg05898092	DUS1L	-0.0079	0.0113	0.4811	-0.0055	0.0229	0.8105	0.0242	0.0383	0.5275	-0.00743005	0.0101334	0.463424
cg02514838	NDEL1	-0.0008	0.0144	0.9582	-0.039	0.0269	0.1459	-0.0386	0.0392	0.3242	-0.00930849	0.0126954	0.463426
cg22407806		0.0038	0.0158	0.8096	0.0281	0.027	0.297	0.0394	0.0348	0.2576	0.00999866	0.0136367	0.463426
cg03445765	GNB1	0.0137	0.0135	0.308	-0.0081	0.0247	0.7441	-0.0259	0.0369	0.4833	0.00868568	0.0118461	0.46343
cg15119040	AVL9;LSM5	0.0069	0.0135	0.612	0.015	0.0251	0.5519	0.0075	0.0363	0.8371	0.00871743	0.0118894	0.46343
cg04177945		0.0041	0.0105	0.698	0.015	0.0187	0.4218	-0.0025	0.0286	0.9304	0.00671279	0.00915546	0.463436
cg01394138	RECQL5;SAP30BP	0.0084	0.0179	0.6375	0.0229	0.0337	0.4969	-0.0037	0.0487	0.9387	0.0115907	0.0158084	0.463437
cg09653610		-0.0106	0.0148	0.4746	-0.006	0.0281	0.8299	-0.0309	0.0423	0.4644	-0.00960106	0.0130948	0.463438
cg06894334		-0.0121	0.0178	0.4985	-0.0096	0.034	0.777	-0.0432	0.056	0.441	-0.0115622	0.0157696	0.46344
cg09087537	CC2D1A;C19orf57	0.0037	0.0211	0.8591	0.0458	0.0382	0.2308	0.1188	0.0589	0.04377	0.0135419	0.0184698	0.463442
cg05800082	DST	-0.0083	0.0153	0.5904	-0.0148	0.0277	0.5929	-0.0626	0.0394	0.1117	-0.00981949	0.0133928	0.463442
cg25945961	SETD7	0.0131	0.0131	0.3168	-0.0064	0.0231	0.7822	-0.0185	0.0355	0.6025	0.00835482	0.0113952	0.463443
cg23577948	SOWAHA	0.0039	0.0193	0.8384	0.0314	0.0301	0.2969	0.0671	0.0455	0.1402	0.0119121	0.016247	0.463444
cg14759787		-0.0198	0.0113	0.08075	0.0442	0.0231	0.05538	0.0178	0.0371	0.6307	-0.00744228	0.0101506	0.463444
cg22255240	PTPRM	0.002	0.0147	0.8919	0.0383	0.0286	0.1807	-0.0157	0.0449	0.7267	0.00958577	0.0130741	0.463445
cg25661253	PREX2	-0.0076	0.0133	0.5703	-0.0123	0.0252	0.6264	-0.0287	0.0387	0.4577	-0.00862396	0.0117623	0.463445
cg27644715	NTM	0.0128	0.0196	0.5141	0.0131	0.0393	0.7382	-0.0569	0.0594	0.3376	0.0128598	0.0175397	0.463448
cg01161204	AP000797.3	-0.0149	0.0155	0.3341	0.0115	0.0339	0.7357	0.0119	0.0481	0.8054	-0.0103352	0.0140964	0.463449
cg19330506	MSANTD2	0.0167	0.0205	0.4131	0.0033	0.0296	0.9099	-0.0641	0.0442	0.1469	0.0123562	0.0168529	0.463449
cg20375342	FAM19A4	0.0076	0.0097	0.4297	0.0008	0.0224	0.9716	-0.0478	0.0343	0.1641	0.00652622	0.00890126	0.463449
cg08370545	CELF4	-0.0037	0.0062	0.5452	-0.0057	0.0127	0.6525	0.0078	0.0199	0.6964	-0.00408492	0.00557152	0.46345
cg14025581		0.0127	0.0106	0.2325	-0.0097	0.0174	0.5764	-0.023	0.0276	0.4051	0.00663702	0.00905249	0.463455
cg13109115		0.0028	0.008	0.7273	0.0155	0.0163	0.3411	0.0482	0.0275	0.07996	0.00526535	0.00718166	0.463457
cg19835802	VIPR1	0.0007	0.0058	0.9053	-0.0208	0.0113	0.06512	0.0023	0.0173	0.8922	-0.00378311	0.00515999	0.46346
cg23358629	ZNF814	-0.0144	0.0106	0.1763	0.0151	0.0178	0.3956	0.0108	0.0282	0.7012	-0.00667721	0.00910743	0.46346
cg11292385	CHEK2;HSCB	0.0039	0.0085	0.6483	0.015	0.0193	0.4361	0.0104	0.0301	0.7301	0.00570324	0.00777899	0.463461
cg01630691	BMPR2	-0.0142	0.0119	0.2328	0.016	0.0228	0.4824	-0.0058	0.0349	0.8671	-0.00773447	0.0105495	0.463462
cg21284457	ANO2	-0.0004	0.009	0.9631	-0.0296	0.0186	0.1112	-0.0199	0.0296	0.5021	-0.00593963	0.00810143	0.463462
cg09382966		0.0093	0.0142	0.5121	0.009	0.0273	0.7422	0.0065	0.0423	0.8772	0.00923612	0.0125977	0.463462
cg10323725		0.0181	0.017	0.2868	-0.0155	0.0331	0.6397	0.0599	0.0499	0.2304	0.0110869	0.0151221	0.463462
cg05407235	PDE6A	-0.0076	0.0078	0.3344	0.004	0.0147	0.7883	-0.0123	0.0201	0.5399	-0.00505154	0.00689012	0.463462
cg26831184	ZNF124	0.0151	0.0188	0.4224	0.0007	0.0396	0.9855	0.0157	0.0561	0.7795	0.0124514	0.0169833	0.463463
cg01404879	BEND6	0.0164	0.0134	0.2222	-0.0192	0.0255	0.4505	-0.0499	0.0395	0.2065	0.00869663	0.0118619	0.463465
cg27492527	CLK4	0.0038	0.015	0.7981	0.0288	0.0272	0.2896	-0.0061	0.0428	0.8863	0.00962998	0.0131351	0.463467
cg12049695	PHACTR2	-0.035	0.0239	0.1422	0.0399	0.0396	0.3135	0.0103	0.0551	0.8515	-0.0150018	0.0204621	0.463468
cg11903128	ATP6V1H	-0.0131	0.0134	0.3294	0.0068	0.025	0.7838	0.0059	0.0344	0.8645	-0.00865876	0.0118104	0.46347
cg24527278		-0.0076	0.0077	0.3232	0.0064	0.0166	0.7019	-0.0036	0.0277	0.8978	-0.0051211	0.00698512	0.46347
cg22225094	CFL2	-0.0016	0.0068	0.8092	-0.0163	0.0138	0.2359	-0.0119	0.0221	0.5887	-0.00447193	0.00609968	0.463472
cg19187465	GLB1L	0.004	0.0229	0.8613	0.0384	0.0355	0.2789	0.0203	0.0521	0.6967	0.0141082	0.0192436	0.463474
cg21726102		-0.0036	0.0071	0.6127	-0.0079	0.0131	0.5451	0.0009	0.0193	0.9622	-0.00457632	0.00624214	0.463477
cg26928911	C1QC	-0.0095	0.0116	0.4091	0	0.0233	0.9993	-0.0254	0.0353	0.4714	-0.00761304	0.0103843	0.463477
cg15513111		0.0063	0.0134	0.6368	0.0155	0.0236	0.5113	0.0224	0.0366	0.5393	0.00854292	0.0116526	0.463479
cg22699727	OR2C3;C1orf150	-0.0081	0.0092	0.3785	0.0019	0.0178	0.9168	0.0275	0.0284	0.3334	-0.0059918	0.00817289	0.463479
cg00220845	RANBP3	0.0045	0.0128	0.7274	0.0226	0.0247	0.3601	0.0057	0.0385	0.8819	0.00833175	0.0113647	0.46348
cg17787237	CRIM1	0.0189	0.02	0.3441	-0.0033	0.0307	0.9139	0.007	0.0469	0.8815	0.0122854	0.0167576	0.463483
cg20169746		-0.0067	0.0081	0.4059	0.0005	0.0169	0.9771	0.0093	0.0262	0.7223	-0.005355	0.00730436	0.463483
cg18123160	LARP4	0.0132	0.016	0.4106	0.0002	0.0304	0.9945	-0.0013	0.0405	0.9738	0.01038	0.0141587	0.463484
cg15761424	RP11-459O1.2	0.0127	0.0143	0.375	-0.0018	0.0248	0.9416	0.0278	0.0373	0.4562	0.00908194	0.0123881	0.463487
cg01955137	RUFY1	0.0175	0.0234	0.4543	0.007	0.0366	0.8484	0.0616	0.0515	0.2316	0.0144534	0.019715	0.463489
cg09418544	PAK4	0.0029	0.0058	0.6145	0.0081	0.0123	0.5113	0.0174	0.0202	0.3891	0.00384591	0.00524601	0.46349
cg13668359	MAP4K4	0.0114	0.0161	0.4798	0.0067	0.028	0.8113	0.0347	0.0426	0.4156	0.0102322	0.0139572	0.463491
cg25409708	SH3PXD2A	0.006	0.0107	0.573	0.0108	0.021	0.6061	0.0008	0.0319	0.9809	0.00698931	0.00953378	0.463491
cg05989381	AVL9;LSM5	0.0151	0.0186	0.419	0.0014	0.0343	0.9679	-0.0523	0.0471	0.2662	0.0119868	0.0163507	0.463492
cg15211352	C5orf66;CTC-276P9.2;CTC-203F4.1;CTC-349C3.1	-0.0091	0.0187	0.6266	0.0686	0.0309	0.0266	0.1035	0.0436	0.01758	0.0117286	0.0159985	0.463492
cg05205984	PGBD5	-0.0096	0.0155	0.535	-0.014	0.0342	0.6834	-0.0108	0.0512	0.8334	-0.0103498	0.0141177	0.463495
cg24604091	CNGB3	0.0114	0.0083	0.1684	-0.0189	0.0168	0.2623	-0.0251	0.0263	0.3391	0.00545529	0.00744138	0.463496
cg01164574		0.0017	0.0085	0.8439	0.0215	0.0172	0.2107	0.0053	0.0263	0.8396	0.00558641	0.00762027	0.463498
cg18016464	CCND2-AS1;CCND2;RP11-264F23.3	-0.0137	0.0115	0.2344	0.0162	0.0225	0.4706	0.019	0.0338	0.5731	-0.00750693	0.01024	0.463498
cg15931894	CRIM1	0.0074	0.0073	0.3135	-0.0023	0.0111	0.8329	-0.0011	0.0162	0.945	0.00447131	0.00609921	0.463499
cg02239891	IKZF2	-0.0166	0.0203	0.4144	-0.0011	0.0375	0.9763	-0.0304	0.0565	0.5903	-0.0130872	0.0178521	0.463503
cg04254944	GABRA5;GABRB3	-0.0171	0.0183	0.352	0.0051	0.0321	0.8737	0.0109	0.0516	0.8321	-0.0116546	0.015898	0.463504
cg08474396	NSMCE1	-0.0039	0.0106	0.7106	-0.0193	0.0213	0.3643	-0.0393	0.0309	0.2037	-0.00695687	0.00948982	0.463505
cg20226218	MT2A	-0.0331	0.0186	0.07459	0.0645	0.0355	0.06937	0.0029	0.0522	0.9562	-0.012078	0.0164756	0.463505
cg24065354		-0.0144	0.0096	0.1349	0.0223	0.0179	0.2127	0.0603	0.0288	0.03605	-0.00620194	0.0084601	0.463509
cg19764933	NHSL1	0.0186	0.0161	0.2472	-0.017	0.0293	0.5612	-0.0525	0.0412	0.2024	0.0103439	0.0141101	0.463509
cg25732236	TRAT1	-0.0085	0.0068	0.2118	0.0113	0.0134	0.3987	-0.0013	0.0204	0.9487	-0.0044453	0.0060639	0.463512
cg01809695		-0.0086	0.0108	0.4275	-0.0013	0.0203	0.9499	0.0255	0.0309	0.4092	-0.00698959	0.00953461	0.463512
cg14646944	CKLF-CMTM1;CKLF;TK2	-0.0032	0.0059	0.5918	-0.0067	0.012	0.5752	-0.0172	0.0193	0.3723	-0.00388137	0.00529465	0.463514
cg18166655	FAM129A	0.0047	0.0088	0.5948	0.0108	0.0185	0.56	0.0674	0.0272	0.01323	0.00582555	0.00794676	0.463514
cg20392036	MMP11	0.0061	0.0091	0.5024	0.0053	0.0177	0.7671	0.0031	0.0282	0.9113	0.00593275	0.00809305	0.463517
cg07919775	WDR18	0.0026	0.0131	0.8414	0.0276	0.0238	0.2469	0.0201	0.0368	0.5848	0.00841295	0.0114764	0.463518
cg11924659		-0.0076	0.0091	0.4066	0.0003	0.0175	0.9848	0.0328	0.0275	0.2323	-0.00591851	0.00807367	0.46352
cg14514618	RDH12	-0.0145	0.0118	0.221	0.0161	0.0219	0.4616	-0.036	0.0326	0.2692	-0.00761506	0.010388	0.463521
cg18839017	LRRC1;RP13-476E20.1	-0.0057	0.0105	0.585	-0.0125	0.0221	0.5714	-0.0093	0.0321	0.7724	-0.0069523	0.009484	0.463525
cg07874983	CDH8	0.0084	0.0159	0.5978	0.0177	0.0308	0.5669	0.0255	0.0462	0.5819	0.0103569	0.0141285	0.463526
cg09873510	SGTB;NLN	-0.0176	0.0153	0.2486	0.0191	0.0299	0.5228	0.0582	0.0433	0.1793	-0.00998445	0.0136204	0.463526
cg23731648	MVB12B;FAM125B	-0.0081	0.0084	0.3371	0.0039	0.0157	0.8047	0.0069	0.0214	0.7451	-0.00542938	0.00740653	0.463526
cg24685241	PLEKHA7	-0.0108	0.0111	0.3307	0.007	0.0224	0.755	0.012	0.0341	0.7259	-0.00729081	0.00994584	0.463527
cg04147292	WWTR1	-0.0054	0.0065	0.4117	0.0006	0.0138	0.9665	0.0051	0.022	0.8181	-0.00431057	0.00588036	0.463531
cg24016448	VGLL4	0.0004	0.0135	0.9773	-0.0408	0.0253	0.1074	-0.0894	0.0357	0.01237	-0.00873089	0.0119105	0.463531
cg26741990	ACOT11	-0.0061	0.006	0.3099	0.0044	0.0117	0.7051	0.0115	0.0179	0.5206	-0.00391364	0.0053389	0.463533
cg12747467	ABR	-0.0004	0.0123	0.9728	0.0407	0.0242	0.09229	0.0298	0.0398	0.4533	0.00803773	0.010965	0.463536
cg15012214	ARHGEF3	0.0016	0.0089	0.859	0.023	0.0179	0.1993	0.0209	0.0289	0.4696	0.00584176	0.00796929	0.463537
cg09857259	IPO9;IPO9-AS1	0.0125	0.0139	0.3668	-0.0055	0.0294	0.8529	0.0479	0.0437	0.2734	0.00921154	0.0125663	0.463537
cg26556336	AGBL1	0.0009	0.0172	0.956	-0.0512	0.0315	0.1035	-0.0743	0.0461	0.1068	-0.011066	0.0150961	0.463538
cg24284527	RP11-73G16.3	-0.0273	0.0147	0.06284	0.0532	0.0276	0.05375	0.0744	0.0432	0.08527	-0.00951072	0.0129745	0.463539
cg02947585	RRM2B;UBR5-AS1;KB-431C1.4	0.0007	0.0105	0.9468	-0.0369	0.0209	0.07673	-0.0523	0.0323	0.1054	-0.0068776	0.00938249	0.463543
cg20818756	FOXJ2;NECAP1	0.001	0.0081	0.9054	0.0238	0.0167	0.1539	0.0391	0.0251	0.1185	0.00534226	0.00728798	0.463544
cg01338593	ANKRD10	-0.007	0.0083	0.3999	0.0016	0.0184	0.9295	0.0123	0.0275	0.6552	-0.00554595	0.00756587	0.463545
cg01440016	TIMM8B;SDHD;AP002884.2	-0.0141	0.0161	0.381	0.0023	0.0297	0.9384	-0.0514	0.0435	0.2378	-0.0103753	0.0141541	0.463545
cg21451553	NOVA2	-0.007	0.0196	0.7205	-0.0361	0.0391	0.3566	0.0247	0.0587	0.6739	-0.0128438	0.0175218	0.463547
cg02180498	NEU1	-0.0049	0.0093	0.6034	-0.0114	0.0192	0.5518	-0.0019	0.0294	0.9492	-0.00613522	0.00836983	0.463549
cg04147875	IFT140;TMEM204	-0.0121	0.0095	0.2031	0.0162	0.0185	0.3822	0.0165	0.0273	0.5455	-0.00619462	0.00845089	0.463549
cg19862899	C10orf58;FAM213A	0.0049	0.0081	0.5469	0.0069	0.0161	0.6679	0.026	0.0254	0.3054	0.00530398	0.00723585	0.46355
cg25772380	DUSP22	-0.0093	0.0088	0.2943	0.0076	0.017	0.6537	0.0292	0.0246	0.235	-0.00572851	0.00781502	0.46355
cg22805152	BTBD1;RP11-382A20.5;RP11-382A20.6	0.0104	0.0125	0.4021	-0.0004	0.0244	0.9859	-0.0337	0.0372	0.3655	0.00815482	0.0111251	0.463551
cg08679730	RP11-262A12.1	-0.0009	0.0092	0.925	-0.03	0.0197	0.1268	-0.0338	0.0299	0.2586	-0.00611021	0.0083358	0.463553
cg02987906	FIP1L1	0.0193	0.0191	0.3113	-0.0133	0.037	0.7188	-0.029	0.0565	0.6078	0.0124407	0.0169721	0.463553
cg09583199	CDHR3	0.0078	0.0061	0.202	-0.0149	0.0138	0.2777	-0.0137	0.021	0.5131	0.00408962	0.00557924	0.463554
cg11533968	C1orf167	0.011	0.0093	0.2343	-0.0146	0.0192	0.4457	0.0006	0.0271	0.9819	0.00613514	0.00836983	0.463554
cg24899081	NKPD1	0.007	0.0098	0.478	0.0042	0.0204	0.838	-0.0058	0.0302	0.848	0.00647499	0.00883357	0.46356
cg20913547	SLCO3A1;RP11-152L20.3	-0.0056	0.0121	0.645	-0.0133	0.0203	0.5123	-0.0328	0.0306	0.283	-0.00761854	0.0103937	0.46356
cg05484710		-0.0052	0.0123	0.6718	-0.0199	0.0249	0.4245	-0.0301	0.0372	0.4171	-0.0080834	0.0110279	0.463561
cg06493963	TFEC	0.0084	0.0144	0.5566	0.0127	0.0273	0.6429	0.0253	0.0435	0.5611	0.00933597	0.0127367	0.463562
cg05978318	NFATC2	-0.0112	0.0071	0.1122	0.0186	0.0133	0.1637	0.0081	0.0206	0.6954	-0.00459103	0.0062634	0.463562
cg02010013	RP11-445O3.2	-0.0027	0.0129	0.8333	0.0458	0.0238	0.05479	0.0581	0.0333	0.08123	0.00831301	0.0113412	0.463563
cg13219896	TSPAN33	-0.0139	0.0118	0.2383	0.0142	0.022	0.5178	0.0172	0.033	0.6014	-0.00762209	0.0103987	0.463566
cg09696486	A2BP1;RBFOX1	-0.0117	0.0153	0.4454	-0.0035	0.0292	0.9044	0.0595	0.0451	0.1867	-0.00993366	0.0135523	0.463567
cg27268905	GALNT7	-0.0064	0.0165	0.6985	-0.0207	0.0269	0.4428	-0.0372	0.042	0.3761	-0.0103094	0.0140649	0.463568
cg16508631	FAM179A	0.0037	0.0137	0.7871	0.0265	0.0254	0.296	0.0434	0.0381	0.2543	0.00883818	0.0120579	0.463571
cg08318587	AC012668.2;AC122136.1	-0.0052	0.0152	0.7303	0.0455	0.0239	0.05711	0.0163	0.0379	0.6673	0.00940109	0.0128259	0.463571
cg17683488		-0.0059	0.0065	0.3605	0.0025	0.0133	0.8532	0.0176	0.021	0.4015	-0.00428049	0.00583988	0.463574
cg01260299	PRIMA1	-0.0237	0.0181	0.1909	0.0289	0.0332	0.385	0.0021	0.0544	0.9691	-0.0116482	0.0158917	0.463576
cg19615798	SIPA1L3	0.0058	0.0092	0.5294	0.007	0.0185	0.7052	0.0205	0.0266	0.4411	0.00603793	0.00823762	0.463577
cg08174792	BRD1	-0.0073	0.0128	0.5704	-0.014	0.0274	0.6089	-0.0554	0.0381	0.1459	-0.00850023	0.011597	0.463577
cg07025047		-0.0024	0.0084	0.7721	0.0431	0.0182	0.01813	0.0365	0.0291	0.2104	0.00559024	0.00762686	0.463578
cg09223097	RNF130;CTC-563A5.2	0.0046	0.0123	0.7069	0.0231	0.0254	0.3636	0.0567	0.0379	0.1346	0.00811418	0.0110703	0.463578
cg06855506	IGSF10;MED12L	-0.0065	0.0204	0.7511	-0.0253	0.0302	0.4017	-0.0759	0.0421	0.07137	-0.0123905	0.0169046	0.463578
cg08033525	IMPDH1	0.015	0.0152	0.3232	-0.0091	0.0293	0.7554	0.0014	0.0412	0.9722	0.00988948	0.0134925	0.463581
cg13249701	SCARB1	0.009	0.0078	0.2487	-0.0118	0.0164	0.4703	-0.0273	0.0252	0.2789	0.00516291	0.0070439	0.463582
cg24254271	AFG3L2	0.0086	0.0112	0.4426	0.0022	0.0233	0.9248	-0.0378	0.0337	0.2619	0.00739877	0.0100944	0.463582
cg23834119	KCNK4;Y_RNA;RP11-783K16.10	0.0008	0.0087	0.9305	-0.0334	0.0179	0.06119	-0.0365	0.0287	0.2037	-0.00573521	0.00782474	0.463583
cg02239209	C15orf27;NRG4	-0.0144	0.0127	0.2553	0.0191	0.0273	0.4836	-0.0049	0.0386	0.9	-0.00844	0.011515	0.463584
cg23773468	SYT3	-0.003	0.0105	0.7725	-0.0198	0.0195	0.3084	-0.0135	0.029	0.643	-0.00677615	0.00924495	0.463585
cg17416644	BRSK2	-0.0431	0.0345	0.2114	0.0302	0.0528	0.5669	-0.0195	0.0781	0.8023	-0.0211685	0.0288812	0.463588
cg24026273	TSSC1	0.0044	0.0086	0.6116	0.012	0.0187	0.5223	0.0394	0.029	0.1733	0.00572679	0.00781334	0.463588
cg25865368		0.0166	0.0169	0.326	-0.0121	0.0349	0.729	0.0861	0.0585	0.1413	0.0111485	0.0152105	0.463591
cg05006813		-0.0187	0.0152	0.2184	0.0199	0.0277	0.4716	-0.0174	0.0417	0.6761	-0.00976694	0.0133256	0.463591
cg09270067	ZNF354C	0.0086	0.0132	0.5147	0.0082	0.0244	0.736	0.0132	0.0378	0.7262	0.00850944	0.01161	0.463594
cg17009189	RRBP1	0.0102	0.0116	0.376	-0.0012	0.0202	0.9524	0.0525	0.0305	0.08461	0.0073729	0.0100593	0.463595
cg12290671	GS1-259H13.2;ZNF655	0.0278	0.0217	0.2011	-0.0312	0.0391	0.4239	-0.0305	0.0596	0.6093	0.0139067	0.0189738	0.463595
cg03763387	DHX9	-0.0015	0.0171	0.9307	-0.045	0.0322	0.1626	-0.0047	0.0468	0.9192	-0.0110692	0.0151025	0.463597
cg07982057	GNB2	-0.0046	0.0192	0.8103	-0.0482	0.0402	0.2305	-0.064	0.062	0.3018	-0.0126984	0.0173254	0.463597
cg21144374	ACBD3	0.0081	0.0103	0.43	0.0014	0.0204	0.9459	0.037	0.0317	0.2424	0.00673896	0.0091945	0.463599
cg10388810		0.0082	0.0126	0.516	0.0085	0.0252	0.7347	-0.0009	0.0347	0.9782	0.00826	0.0112698	0.463599
cg13377530		-0.002	0.0127	0.876	-0.0318	0.0246	0.1969	0.0309	0.0356	0.3852	-0.00827104	0.0112849	0.4636
cg12527284	C5orf37;POC5	-0.007	0.0122	0.5647	-0.0116	0.0238	0.6244	-0.0233	0.033	0.4814	-0.0079572	0.0108567	0.463602
cg09101958	ZNF267	-0.0218	0.0165	0.188	0.0256	0.0296	0.3865	0.0362	0.0441	0.4107	-0.010563	0.0144121	0.463602
cg11704114	SLCO1A2;IAPP	0.0098	0.0154	0.5239	0.0103	0.0283	0.7144	0.0415	0.0451	0.3579	0.00991423	0.0135269	0.463603
cg08257297	IDH3A	0.0051	0.009	0.5715	0.0098	0.019	0.6069	-0.0195	0.0271	0.4714	0.00596131	0.00813364	0.463607
cg10027161	PARK2	-0.009	0.0148	0.5421	-0.0119	0.0284	0.6751	-0.0342	0.0444	0.441	-0.00961936	0.0131248	0.463609
cg07162608	CHRM3	-0.0013	0.0074	0.8604	-0.0209	0.0156	0.1805	0.0026	0.0233	0.9107	-0.00490021	0.00668591	0.46361
cg12081759	MIR5095;SIAH1	0.0091	0.0085	0.2856	-0.0075	0.0162	0.6438	-0.0266	0.0253	0.2938	0.00551653	0.00752684	0.46361
cg19296132	ZBTB9	0.0093	0.0092	0.3087	-0.0076	0.0189	0.6884	-0.0245	0.0298	0.4109	0.00606267	0.00827203	0.463613
cg26982386		-0.0044	0.0104	0.6718	-0.0155	0.02	0.439	-0.0109	0.0277	0.693	-0.00676259	0.00922705	0.463614
cg05615722		-0.0013	0.0084	0.8741	-0.0221	0.0167	0.1862	-0.0481	0.026	0.06438	-0.00549988	0.00750418	0.463614
cg07472579		-0.0169	0.0335	0.6142	-0.0365	0.0606	0.5467	0.0929	0.0923	0.3141	-0.0214877	0.0293184	0.463615
cg15571882	SLC44A3;RP11-86H7.1	-0.0076	0.0138	0.5823	-0.0114	0.0226	0.6153	0.0361	0.0339	0.2873	-0.00863205	0.0117779	0.463617
cg25946965		0.0212	0.0195	0.2766	-0.0079	0.0281	0.7793	0.012	0.0415	0.7731	0.0117414	0.0160204	0.463619
cg20064120	PISD	0.0028	0.0083	0.7404	0.0088	0.0113	0.4385	0.0154	0.0213	0.4682	0.00490266	0.0066894	0.46362
cg15650811	IGFBP5	0.0087	0.0091	0.3347	-0.0048	0.018	0.7886	0.0123	0.0291	0.6728	0.00595195	0.00812116	0.463623
cg19804249	BEST4	0.0091	0.0089	0.3071	-0.0057	0.0164	0.7294	-0.0084	0.0244	0.7303	0.00573294	0.00782237	0.463625
cg06702089	TTLL11;C9orf148	-0.0099	0.016	0.5345	-0.011	0.0279	0.6927	0.0137	0.0435	0.7519	-0.0101722	0.0138796	0.463626
cg18842777		-0.0256	0.0217	0.2363	0.0311	0.0433	0.4722	-0.0211	0.0591	0.7213	-0.0142181	0.0194001	0.463627
cg10339295		0.0014	0.01	0.8889	0.0267	0.0198	0.1774	-0.007	0.0321	0.8279	0.00654186	0.00892617	0.463628
cg12391708	CACNA1B	-0.0098	0.0082	0.2355	0.015	0.0178	0.4014	0.0257	0.0269	0.3386	-0.00545832	0.00744771	0.463628
cg16657103		-0.0063	0.015	0.6771	0.0595	0.0266	0.02534	0.037	0.04	0.355	0.00957565	0.0130658	0.463631
cg01999380	RP4-601K24.1	-0.0126	0.0184	0.4918	-0.0089	0.0318	0.7798	0.0012	0.0447	0.9793	-0.011672	0.0159261	0.463631
cg03784170		-0.0062	0.0109	0.5661	-0.0102	0.0207	0.6211	-0.0036	0.0307	0.9068	-0.00706834	0.0096446	0.463631
cg14498747		0.0054	0.0085	0.5255	0.0063	0.0171	0.7115	0.0412	0.0291	0.1577	0.00557832	0.00761151	0.463632
cg06023791	ADAM33	-0.0062	0.0131	0.6393	-0.0172	0.0253	0.4984	-0.0089	0.0351	0.7995	-0.00852563	0.0116331	0.463632
cg04188399		0.0029	0.007	0.6825	0.012	0.0145	0.4099	0.0084	0.0249	0.7355	0.00461996	0.00630386	0.463633
cg06259818	PER2;AC096574.4	-0.0134	0.0142	0.345	0.0094	0.0311	0.7624	-0.013	0.0395	0.7427	-0.00946674	0.0129172	0.463633
cg05254996		0.0073	0.0118	0.5348	0.0091	0.0228	0.6907	-0.0058	0.0316	0.8543	0.00768028	0.0104797	0.463636
cg19498042	TMPRSS7	0.0022	0.0199	0.9128	-0.0466	0.0307	0.1289	-0.0277	0.0457	0.5446	-0.012238	0.0166987	0.463636
cg25323364	AC026457.1;RP11-105C20.2	-0.0082	0.0094	0.388	0.0021	0.019	0.9141	0.015	0.0284	0.5971	-0.00617466	0.00842528	0.463636
cg15720085	DDR1	-0.0011	0.0073	0.8833	0.0305	0.0152	0.04553	0.0468	0.0223	0.0356	0.00482257	0.00658044	0.463641
cg11569081	GLI2	-0.0076	0.0074	0.3018	0.0071	0.0156	0.6477	-0.01	0.0237	0.6719	-0.00489984	0.00668591	0.463644
cg03710350		0.0035	0.0077	0.6518	0.0109	0.0151	0.4693	0.0242	0.0235	0.3024	0.00502714	0.00685962	0.463644
cg04124858	BCAR3	0.0091	0.0183	0.6162	0.0195	0.0321	0.5434	-0.0148	0.0478	0.7566	0.011651	0.015898	0.463644
cg22653012	RP11-215N21.1	-0.0098	0.0191	0.6098	-0.0226	0.0373	0.5433	-0.0036	0.0556	0.9478	-0.0124591	0.0170007	0.463647
cg09693926	ADAMTS2	-0.0088	0.0317	0.7817	-0.0607	0.0589	0.3027	-0.0426	0.0846	0.6142	-0.0204568	0.027914	0.463649
cg15673955	RAPGEF4	-0.0162	0.0154	0.2912	0.0103	0.0274	0.7052	-0.0206	0.0399	0.6057	-0.00983841	0.0134249	0.46365
cg14828102	DCUN1D2;DCUN1D2-AS1	-0.0261	0.0218	0.2297	0.0235	0.0381	0.5376	-0.0339	0.0501	0.4991	-0.0138666	0.0189216	0.463652
cg06188870	ADAM8	-0.008	0.0122	0.511	-0.0072	0.0219	0.7433	-0.0099	0.032	0.7564	-0.00781053	0.0106578	0.463653
cg20832910	NFAM1	0.0006	0.0118	0.9599	-0.0257	0.0181	0.1557	0.0039	0.0261	0.8797	-0.00724409	0.00988489	0.463653
cg19806849	TRIM67	0.0079	0.0158	0.617	0.0172	0.0283	0.5426	0.0281	0.0437	0.5203	0.01011	0.0137956	0.463654
cg20087165	FAM193A	-0.0153	0.0137	0.2633	0.0154	0.0268	0.5646	0.0641	0.0411	0.1186	-0.00893959	0.0121985	0.463655
cg05061771	DCAF12	0.0031	0.0189	0.8699	-0.055	0.032	0.08514	-0.0582	0.0468	0.214	-0.0119259	0.0162735	0.463657
cg22411549		0.0178	0.016	0.2649	-0.0089	0.0245	0.7161	-0.0306	0.0361	0.3968	0.00981728	0.0133963	0.46366
cg27455331		-0.0116	0.0094	0.2202	0.0166	0.0193	0.3892	0.0223	0.0307	0.4669	-0.00619314	0.00845095	0.46366
cg20266743		-0.011	0.0169	0.5136	-0.0125	0.0369	0.7355	-0.0072	0.058	0.9015	-0.0112601	0.0153652	0.463661
cg07748767	MERTK	-0.0103	0.0113	0.362	0.0051	0.0239	0.8312	-0.0422	0.0378	0.2637	-0.0074864	0.0102157	0.463661
cg11302799	RP11-79P5.8	-0.0002	0.0141	0.9886	-0.0457	0.0283	0.1065	-0.0523	0.0497	0.2929	-0.00924857	0.0126203	0.463661
cg24709257	CADM1;AP000462.1	-0.0042	0.0145	0.7721	-0.0245	0.0253	0.3334	0.0177	0.0396	0.6556	-0.00921926	0.0125803	0.463662
cg18329638	EXOC6B	-0.0094	0.0123	0.4459	-0.003	0.0216	0.8888	-0.0042	0.0314	0.8946	-0.00783286	0.0106885	0.463662
cg02569138	SMARCAL1;AC098820.2	-0.0191	0.0245	0.4366	-0.0045	0.0452	0.9214	-0.0058	0.065	0.929	-0.0157846	0.0215393	0.463665
cg10252695	ABHD14B;ABHD14A;RP11-155D18.11;PCBP4;ABHD14A-ACY1	-0.0002	0.0157	0.9905	-0.0478	0.0304	0.1158	-0.0478	0.0444	0.282	-0.0102226	0.0139495	0.463665
cg18125883	C19orf66	0.0167	0.021	0.4257	0.002	0.0421	0.9623	0.0619	0.0702	0.3786	0.0137712	0.0187919	0.463665
cg16458058		0.0085	0.0094	0.3689	-0.0028	0.0182	0.8771	-0.0159	0.0297	0.5919	0.00612043	0.00835183	0.463665
cg23286646	SIM2	0.007	0.0188	0.708	0.0326	0.0369	0.3781	0.0099	0.0536	0.8533	0.0122757	0.0167512	0.463666
cg16976727	DFNA5	0.0006	0.0145	0.9645	0.04	0.0271	0.1401	0.0088	0.037	0.8112	0.00936913	0.012785	0.463666
cg03832509	NLGN1	0.0126	0.0096	0.1894	-0.0213	0.0202	0.2899	0.0043	0.03	0.8852	0.00635405	0.00867063	0.463666
cg21166756	LRDD;PIDD	0.0005	0.008	0.9497	0.027	0.017	0.1127	0.009	0.0241	0.7082	0.00530453	0.00723855	0.46367
cg25356261	DSCR3;TMPRSS3	-0.0021	0.0149	0.8894	0.0548	0.0291	0.05997	-0.0122	0.0475	0.7978	0.00971899	0.0132625	0.463672
cg20773956	MSTO1	-0.0119	0.009	0.1866	0.0165	0.0173	0.341	0.0291	0.0272	0.2837	-0.00585093	0.0079842	0.463672
cg11673840	IGF2BP1;RP11-501C14.6	-0.0041	0.0156	0.7927	-0.0276	0.0272	0.3092	-0.0557	0.0396	0.1592	-0.00991668	0.0135323	0.463672
cg21858680	RP11-8L2.1	0.0005	0.0174	0.9778	-0.0566	0.034	0.09581	-0.0419	0.0486	0.3882	-0.0113509	0.0154895	0.463672
cg17191367	ELAVL4	-0.0098	0.0139	0.4804	-0.0062	0.0266	0.8156	0.0046	0.0372	0.9021	-0.00902782	0.0123194	0.463672
cg08981582		-0.0109	0.0135	0.4178	-0.0011	0.0253	0.9662	0.0022	0.0358	0.951	-0.00872809	0.0119105	0.463675
cg07404527		0.0313	0.0173	0.07007	-0.0566	0.0317	0.07401	-0.0552	0.0525	0.2935	0.0111283	0.0151858	0.463675
cg09325749		-0.0094	0.0111	0.3939	0.0002	0.0197	0.9931	-0.0231	0.0287	0.4208	-0.00708665	0.00967055	0.463676
cg22480109	ESYT2	-0.0057	0.0109	0.601	-0.012	0.0207	0.5633	0.0057	0.0296	0.8476	-0.00706763	0.0096446	0.463676
cg24180723	PARD3B	-0.0051	0.0092	0.5793	0.0475	0.0178	0.00749	0.0512	0.0262	0.05047	0.00598913	0.00817289	0.463678
cg20060398	SOX2-OT	0.0278	0.018	0.1233	-0.0353	0.0303	0.244	-0.0503	0.0427	0.2382	0.0113403	0.0154753	0.463679
cg09279362		-0.0092	0.0133	0.4924	-0.0065	0.025	0.7962	-0.0184	0.0393	0.6393	-0.0086044	0.0117418	0.463679
cg03989643	ZNF618	0.0028	0.0178	0.8732	0.0394	0.0321	0.2197	0.0008	0.0501	0.987	0.0114074	0.0155669	0.463679
cg13073261	SNRPN;SNURF	-0.0008	0.0083	0.9268	-0.0261	0.0174	0.1337	-0.0532	0.0273	0.05106	-0.00548967	0.00749135	0.46368
cg24915987	CDH6;RP11-152K4.2	-0.0148	0.0119	0.2155	0.0192	0.0233	0.4091	0.0344	0.0334	0.3029	-0.00776605	0.0105978	0.463682
cg02767663	LAMC2	0.0107	0.0086	0.2158	-0.0196	0.0195	0.3155	-0.0024	0.0245	0.9234	0.00576619	0.00786873	0.463682
cg11624993	C17orf76	-0.0008	0.0059	0.8928	-0.0197	0.0132	0.135	-0.0229	0.0214	0.2845	-0.00394714	0.00538643	0.463685
cg27606564	ETV1	-0.0167	0.0148	0.2589	0.0133	0.0262	0.6124	0.0558	0.0388	0.1507	-0.00944285	0.0128862	0.463686
cg00164727	IGF2;INS-IGF2	0.0084	0.011	0.4452	0.0025	0.0215	0.9071	-0.0364	0.0316	0.2491	0.007176	0.00979273	0.463688
cg08861146		0.0051	0.0107	0.6323	0.0197	0.0258	0.4441	0.0457	0.0343	0.1827	0.00724266	0.00988371	0.463688
cg02015800	MED15	-0.0061	0.0076	0.4173	-0.0004	0.0156	0.9771	-0.012	0.0246	0.6265	-0.00500664	0.00683232	0.463688
cg09999194		0.0083	0.0172	0.631	0.0208	0.032	0.5162	0.0256	0.0459	0.5767	0.0111019	0.0151502	0.463688
cg05236972	CELSR1	0.0186	0.0125	0.1381	-0.0365	0.026	0.1609	-0.0427	0.0364	0.2413	0.0082553	0.0112657	0.46369
cg13618372	SPTBN1;AC092839.3	-0.0058	0.0083	0.4894	-0.004	0.0166	0.8098	-0.0417	0.0244	0.08764	-0.00544	0.00742375	0.46369
cg25972360	TBCCD1;DNAJB11	0.0062	0.0083	0.4549	0.0024	0.0166	0.883	-0.017	0.0264	0.5194	0.00544	0.00742375	0.46369
cg08239565	MIR372;MIR373	-0.0183	0.0132	0.1653	0.0217	0.023	0.3453	0.0187	0.0334	0.5746	-0.0083893	0.0114485	0.46369
cg07535628	EFCAB4A;AP006621.8	-0.0072	0.0061	0.2345	0.0099	0.0128	0.4402	0.0265	0.0202	0.1913	-0.00403516	0.00550665	0.463693
cg01531915	RASGRP4	-0.004	0.0104	0.7	0.0457	0.0198	0.02079	0.0353	0.0281	0.2087	0.00674681	0.00920718	0.463695
cg06694641	ZNF605;RP11-46H11.5	-0.0005	0.0126	0.9659	-0.0319	0.0224	0.1548	-0.0331	0.0338	0.3277	-0.00804718	0.0109819	0.463698
cg16379885	GRIK3	0.0018	0.0098	0.8527	0.0318	0.0225	0.1567	0.0311	0.0347	0.3701	0.00658374	0.00898475	0.463699
cg01160993	RP11-242G20.1	0.0039	0.0153	0.7972	0.0363	0.0315	0.2501	-0.0111	0.0494	0.8218	0.0100847	0.0137625	0.463701
cg13754915	C9orf167	0.0113	0.0174	0.5177	0.0128	0.0375	0.7324	-0.0031	0.0491	0.9497	0.0115657	0.0157837	0.463702
cg06967998	OPCML	-0.0085	0.0079	0.2855	0.0088	0.0163	0.5914	-0.0098	0.0254	0.6997	-0.00520926	0.00710905	0.463702
cg08980986	RASGRP1	0.0154	0.0143	0.2801	-0.0138	0.0279	0.6194	0.0093	0.0393	0.8127	0.00932501	0.0127258	0.463703
cg16025094	CPLX2	-0.0049	0.0146	0.7404	-0.0262	0.0279	0.3488	-0.0186	0.0426	0.6625	-0.00947891	0.0129359	0.463704
cg13633952	CSRNP1	-0.0275	0.0188	0.1432	0.0422	0.0354	0.2331	0.0088	0.0532	0.868	-0.0121665	0.0166038	0.463707
cg03521506	EIF4G3	0.0054	0.02	0.7861	0.0345	0.0346	0.3186	0.0606	0.0438	0.1668	0.0126879	0.0173154	0.463708
cg03773198	FHAD1;RP3-467K16.2	0.005	0.0114	0.6599	-0.0607	0.0235	0.009694	-0.0423	0.0342	0.2152	-0.00751575	0.0102568	0.463708
cg04685325	QRSL1	0.0074	0.0105	0.4791	0.0049	0.0217	0.8197	0.024	0.0362	0.5083	0.00692572	0.00945167	0.463711
cg00133966	AC009502.4	0.0043	0.0119	0.7179	0.0169	0.0203	0.4054	0.0246	0.0331	0.4584	0.00752248	0.0102661	0.463712
cg26553921		-0.0035	0.0164	0.8327	-0.0454	0.0354	0.1998	-0.0458	0.0568	0.42	-0.0109038	0.0148807	0.463713
cg12573033	GPC6	0.0112	0.0125	0.3705	-0.0028	0.0233	0.9038	0.014	0.0356	0.6944	0.00807116	0.011015	0.463715
cg06908855	CALCR	0.0106	0.0141	0.4496	0.0037	0.0299	0.9024	0.0142	0.0485	0.7691	0.00934473	0.0127531	0.463716
cg27419024		0.0122	0.0116	0.2924	-0.0098	0.0224	0.6631	-0.0093	0.0331	0.7784	0.00754775	0.0103007	0.463718
cg09323657	CACNA2D4	0	0.011	0.9981	-0.0343	0.0214	0.1098	-0.0492	0.029	0.08976	-0.00716854	0.00978323	0.463718
cg00985817	RP11-380P13.1	-0.0091	0.0108	0.3983	0.0006	0.0206	0.977	-0.0219	0.0323	0.4978	-0.00700867	0.00956516	0.463724
cg07356283	KNDC1	0.0189	0.0146	0.1951	-0.026	0.0284	0.3589	-0.0974	0.0416	0.01917	0.0095142	0.0129847	0.463725
cg24974477	PLA2G12A	-0.0087	0.0123	0.4798	-0.0052	0.022	0.8134	-0.0007	0.0333	0.9828	-0.0078665	0.010736	0.463728
cg11530914	FHOD1;SLC9A5	-0.0175	0.0108	0.104	0.0282	0.0197	0.1524	0.0452	0.0287	0.1147	-0.00693901	0.00947023	0.46373
cg04193427	PKNOX1	-0.0045	0.0126	0.7221	0.0477	0.0224	0.03338	0.0531	0.0331	0.1088	0.00804659	0.0109819	0.463731
cg16966815	ST6GALNAC5	-0.0124	0.014	0.3779	0.0032	0.0271	0.9072	-0.0133	0.0396	0.7365	-0.00911371	0.0124383	0.463732
cg17412701	PRDM14	0.0087	0.0112	0.4349	0.0019	0.0224	0.9338	0.0031	0.0335	0.9262	0.00734	0.0100176	0.463734
cg05233894	CAMTA1	0.0071	0.0099	0.4715	0.004	0.0193	0.8364	0.0408	0.0306	0.1824	0.00645424	0.00880872	0.463735
cg00863615	GLIS1	0.0064	0.0109	0.5601	0.0093	0.0204	0.6478	-0.0129	0.0329	0.6952	0.00704405	0.00961373	0.463737
cg20339131		-0.0086	0.0155	0.5808	-0.0156	0.0299	0.6004	0.0343	0.0426	0.4204	-0.0100827	0.0137609	0.463738
cg25132241	FBLN5	-0.0005	0.006	0.9277	-0.0174	0.0119	0.1428	-0.0253	0.0184	0.1692	-0.00392548	0.00535753	0.463739
cg24205792	SLC25A11;RNF167	-0.0047	0.0166	0.7758	-0.038	0.0345	0.2702	-0.0795	0.048	0.09738	-0.0109601	0.0149585	0.463741
cg11348165	SFN	0	0.0101	0.9982	-0.0355	0.021	0.0911	-0.0615	0.0308	0.04605	-0.00666904	0.009102	0.463741
cg16260977	MRPL54;APBA3	0.0135	0.0113	0.2328	-0.0208	0.0246	0.3978	-0.0181	0.0404	0.6535	0.00752365	0.0102685	0.463745
cg14642222	CTB-33O18.2	-0.0079	0.0071	0.2694	0.0091	0.0147	0.5378	0.001	0.0219	0.9635	-0.00468435	0.00639333	0.463745
cg25802006	SRP68	-0.0113	0.0173	0.5151	-0.0099	0.0296	0.7373	-0.0542	0.0465	0.2444	-0.0109435	0.014936	0.463746
cg22090026	TENM3	0.0113	0.0128	0.3758	-0.0046	0.0278	0.8677	0.0131	0.0426	0.7585	0.00851884	0.0116268	0.463746
cg00979064	COG3	0.0123	0.0161	0.4439	0.0034	0.0336	0.9185	0.0555	0.0485	0.2523	0.0106381	0.0145192	0.463747
cg00025436	COQ10A	-0.0053	0.0138	0.7008	-0.019	0.0238	0.4247	-0.0336	0.0352	0.3405	-0.00874708	0.0119383	0.463747
cg08943107	MACF1	0.0104	0.0102	0.3066	-0.0091	0.0212	0.6699	-0.0341	0.0321	0.2879	0.0067345	0.00919147	0.463747
cg06195595	WDR59	-0.0099	0.0112	0.3785	0.002	0.0208	0.9223	-0.0305	0.0274	0.2654	-0.00722523	0.00986128	0.463749
cg15602146	MMP28	-0.0034	0.0089	0.7033	-0.0184	0.0197	0.352	-0.0193	0.0286	0.5004	-0.00594259	0.0081107	0.463751
cg20811730	PRPF3	-0.0123	0.0112	0.2726	0.016	0.0247	0.5152	0.0118	0.0386	0.7606	-0.00747361	0.0102003	0.463752
cg19800061	MAGI1;MAGI1-IT1	0.0101	0.0106	0.3385	-0.0035	0.0185	0.851	-0.013	0.0285	0.6489	0.00673867	0.00919725	0.463752
cg06958636	EFCAB2	0.0109	0.0087	0.2126	-0.0153	0.0175	0.3809	0.01	0.0291	0.7315	0.00570788	0.0077904	0.463753
cg21981107	IGSF23;CEACAM22P	-0.0036	0.0107	0.7358	-0.0218	0.0221	0.3232	-0.0315	0.0328	0.337	-0.00705616	0.0096306	0.463753
cg06223539	SHANK2	0.0049	0.0257	0.8495	0.0536	0.0461	0.2449	0.0487	0.0644	0.449	0.0164468	0.0224474	0.463754
cg01477516	AKAP12;7SK	0.0047	0.0137	0.7299	0.0229	0.0253	0.3653	-0.0351	0.0379	0.3547	0.00882665	0.0120471	0.463756
cg05027597	SLC8A2	-0.0138	0.0124	0.2658	0.028	0.0325	0.3884	0.0195	0.0628	0.7554	-0.00848833	0.0115854	0.463756
cg22320849		-0.0012	0.0114	0.9151	-0.0318	0.0225	0.1578	-0.0262	0.0358	0.4647	-0.00745073	0.0101692	0.463756
cg02687388	HSD17B4	0.0137	0.0107	0.1987	-0.0126	0.0178	0.4806	-0.0163	0.0252	0.5184	0.00671906	0.00917063	0.463758
cg07705820	SLC44A4	-0.0025	0.0063	0.6989	-0.0125	0.0139	0.3674	0.0111	0.0214	0.6044	-0.00420416	0.00573813	0.463759
cg25344265	EGFLAM	-0.0049	0.0094	0.5981	-0.0112	0.0188	0.5529	0.0097	0.029	0.7391	-0.00616	0.00840762	0.46376
cg17191254	WDFY3-AS2;WDFY3	-0.0004	0.0131	0.9767	-0.0351	0.0239	0.1416	-0.0836	0.0346	0.01579	-0.00841657	0.0114875	0.463761
cg14334899	Y_RNA	0.0051	0.0131	0.6961	0.0201	0.0244	0.41	0.0118	0.0342	0.7306	0.00845626	0.0115418	0.463762
cg07194495	ZNF783	0.0036	0.0099	0.7163	0.0173	0.0193	0.3681	0.0242	0.0283	0.3911	0.00645385	0.00880872	0.463762
cg00391945	AL713998.1	-0.0116	0.015	0.4386	-0.0031	0.0274	0.9097	0.0232	0.0408	0.569	-0.00963999	0.0131574	0.463762
cg26985134		0.0102	0.0119	0.3909	-0.0023	0.0248	0.9252	0.041	0.0376	0.2758	0.00786058	0.0107288	0.463765
cg17279338	ZNF69	-0.0198	0.0193	0.3043	0.0146	0.0374	0.6966	0.053	0.0551	0.3356	-0.0125658	0.017151	0.463769
cg09741995	SNRNP35	0.0101	0.0168	0.5495	0.0147	0.0337	0.6625	0.0544	0.0484	0.2607	0.0110156	0.0150353	0.463771
cg14622790	REC8	-0.0133	0.0109	0.2207	0.0156	0.0208	0.4535	0.0525	0.0329	0.1107	-0.00707349	0.00965466	0.463771
cg25251317	SLC38A8	0.0153	0.0121	0.2067	-0.0201	0.0235	0.3927	-0.0323	0.0357	0.3657	0.00788164	0.0107577	0.463772
cg14847236	FAM53A	-0.0054	0.0143	0.7055	-0.0237	0.0275	0.3882	-0.0568	0.0395	0.1505	-0.00929509	0.0126872	0.463781
cg26992244	GPC2	0.0129	0.0107	0.2259	-0.0158	0.021	0.452	-0.0132	0.0312	0.6717	0.00698475	0.00953378	0.463783
cg26486099	CCDC33	0.005	0.0074	0.5002	0.0041	0.0142	0.7745	-0.0017	0.0229	0.9413	0.00480778	0.00656238	0.463785
cg16271549		-0.0278	0.0203	0.1698	0.0417	0.0394	0.2898	0.0227	0.0567	0.6892	-0.0132207	0.0180456	0.463785
cg13782401	TDH	-0.0075	0.0135	0.5803	-0.0131	0.0254	0.6065	-0.0168	0.0381	0.6592	-0.00873349	0.0119208	0.463788
cg00511932	U6	0.0254	0.0194	0.1912	-0.0338	0.0369	0.3601	-0.0291	0.0595	0.6249	0.0125802	0.0171714	0.46379
cg02230373	AMZ1	0.0047	0.0102	0.6457	-0.048	0.0195	0.01379	-0.0219	0.0286	0.4448	-0.00662154	0.0090382	0.463792
cg18093646		0.0123	0.0169	0.4659	0.0062	0.0346	0.8573	-0.0079	0.0523	0.8793	0.011125	0.0151854	0.463794
cg06051843	LINC00290	-0.0143	0.0158	0.367	0.0053	0.0314	0.8671	0.0269	0.0473	0.5703	-0.01034	0.0141139	0.463795
cg03127370	NTN3	0.0192	0.0148	0.1946	-0.0272	0.0291	0.3501	-0.0331	0.0442	0.4531	0.00966446	0.0131919	0.463798
cg12929255	INTS7	0.0059	0.0164	0.72	0.0258	0.0298	0.3872	0.0423	0.0446	0.3428	0.010526	0.0143679	0.463799
cg05558897	PRR5-ARHGAP8;ARHGAP8	-0.009	0.0134	0.5024	-0.0071	0.0236	0.7627	0.0011	0.0338	0.9738	-0.00853679	0.0116526	0.463799
cg21559075	LOC100130357;TBC1D7	0.0003	0.0082	0.9667	0.0268	0.0168	0.1119	0.0188	0.026	0.4688	0.0053986	0.00736906	0.4638
cg14632507	PDZRN3	-0.0083	0.017	0.6252	-0.0176	0.0287	0.5386	0.0242	0.0405	0.5506	-0.0107155	0.0146266	0.463801
cg24712354	LIPE;AC011497.1	-0.0021	0.0125	0.8651	-0.0321	0.0248	0.1968	-0.0076	0.0386	0.8443	-0.00817748	0.0111623	0.463803
cg15348041	MB21D2	0.007	0.0094	0.4548	0.0028	0.0187	0.8791	-0.0041	0.0288	0.886	0.00615281	0.00839861	0.463804
cg06017677	DENR	-0.0013	0.0199	0.9478	-0.0563	0.0384	0.1425	-0.1366	0.0547	0.0125	-0.0129438	0.0176684	0.463805
cg09954385	ARHGAP8;PRR5-ARHGAP8	-0.0014	0.016	0.9326	0.0507	0.0297	0.08775	0.0669	0.0372	0.07212	0.0103193	0.014086	0.463808
cg22002144	FRY	0.0152	0.0144	0.2921	-0.0107	0.0264	0.6847	0.0247	0.0408	0.5447	0.00926115	0.0126417	0.46381
cg14206576		0.0065	0.0112	0.5654	0.0102	0.0216	0.6371	-0.0231	0.0325	0.4762	0.007284	0.00994285	0.463811
cg11313386	TEX9	-0.012	0.0127	0.348	0.0045	0.023	0.8434	0.0292	0.0358	0.4147	-0.00814469	0.0111177	0.463811
cg00954833	SHFM1	0.0002	0.0149	0.9893	-0.0371	0.0253	0.1425	-0.0216	0.0378	0.5679	-0.00940558	0.0128389	0.463812
cg04950914		0.0151	0.0137	0.2704	-0.01	0.0233	0.6688	-0.02	0.0325	0.5392	0.00865167	0.0118098	0.463812
cg18409999	SLC35F6;C2orf18;CENPA	0.0098	0.0083	0.2352	-0.0146	0.018	0.417	0.0017	0.0287	0.9534	0.00552166	0.00753729	0.463815
cg13709689	RP11-193F5.1	0.0126	0.0143	0.3782	-0.0039	0.0292	0.8949	0.0183	0.0423	0.6658	0.00940826	0.0128427	0.463815
cg26492615	NUBPL	-0.002	0.0105	0.8475	-0.0264	0.021	0.207	-0.0137	0.0295	0.6415	-0.00688	0.00939149	0.463816
cg16402025	NSD1	-0.0091	0.0131	0.4883	-0.0064	0.0255	0.8027	-0.0271	0.0359	0.451	-0.00853622	0.0116523	0.463817
cg24623068	GEMIN5	-0.0101	0.0147	0.4928	-0.0077	0.0291	0.7916	0.0023	0.0438	0.9584	-0.00961207	0.0131209	0.463817
cg17023292	LINC01377;CTD-2029E14.1	-0.0119	0.0113	0.2903	0.0084	0.0208	0.6875	-0.0179	0.0312	0.5653	-0.00727396	0.00992933	0.463819
cg13759328	CDH13	-0.0067	0.0076	0.3751	0.0025	0.0162	0.8782	-0.0228	0.0249	0.3602	-0.00504044	0.00688047	0.46382
cg09396085	MYL2	-0.0011	0.0102	0.9109	-0.0268	0.0195	0.1686	-0.0585	0.0288	0.04202	-0.00662113	0.0090382	0.46382
cg07809618	FLJ20021;PPP3CA;AP001816.1	-0.0063	0.0083	0.4516	-0.0019	0.0176	0.9153	-0.0012	0.0246	0.9599	-0.00549948	0.00750709	0.46382
cg02805920	FLRT2	0.0109	0.0117	0.3498	-0.0029	0.0201	0.884	-0.0551	0.0309	0.07482	0.00740752	0.0101117	0.46382
cg19169586		-0.0122	0.0174	0.4823	-0.0077	0.0312	0.8056	-0.0251	0.0467	0.5901	-0.0111324	0.0151965	0.463824
cg02411386		0.0202	0.0167	0.2254	-0.0259	0.0333	0.4367	-0.0754	0.0521	0.1477	0.0109357	0.014928	0.463824
cg18753364	HSD17B14	0.011	0.0084	0.1894	-0.0158	0.0165	0.3388	0.0068	0.0272	0.8018	0.0054838	0.00748577	0.463825
cg05169135		0.0041	0.006	0.495	0.0033	0.0122	0.7891	0.0064	0.0197	0.7454	0.00394419	0.0053841	0.463825
cg23567369	AP1G2;RP11-66N24.3	-0.0133	0.0139	0.339	0.0063	0.0262	0.8115	0.043	0.0395	0.2767	-0.00899497	0.0122789	0.463831
cg27605677	MS4A4A	-0.0049	0.0138	0.7227	-0.0214	0.0247	0.3867	0.0529	0.0368	0.1507	-0.00882522	0.0120472	0.463832
cg10487418	MAP2K3	0.0049	0.0101	0.6268	0.0126	0.0193	0.5142	0.0296	0.0305	0.3305	0.00655538	0.00894871	0.463833
cg25021532	ABRA	-0.0086	0.0095	0.3685	0.0047	0.021	0.8229	0.0248	0.0317	0.4332	-0.00634056	0.00865553	0.463836
cg22086510	MPP4	-0.0243	0.0134	0.06844	0.0546	0.0271	0.04367	0.0196	0.0387	0.6137	-0.00879918	0.0120118	0.463836
cg16311418	ABAT	0.0021	0.0085	0.8013	0.0223	0.0184	0.2265	-0.0195	0.0256	0.4454	0.00565262	0.00771643	0.463837
cg13192323	GRM1;RN5S222	0.0005	0.014	0.9718	0.0369	0.0254	0.1466	0.0233	0.039	0.5505	0.00898162	0.0122609	0.463838
cg02207494	IL34	0.0069	0.0103	0.5014	0.0057	0.0189	0.7631	-0.0132	0.0286	0.6448	0.00662521	0.00904415	0.463838
cg08872937	NKIRAS1;RPL15	-0.0075	0.0169	0.6579	-0.0256	0.034	0.4511	0.0727	0.0537	0.1755	-0.0110859	0.0151336	0.463839
cg24865270		0.0151	0.0106	0.1552	-0.0254	0.0211	0.2277	-0.0448	0.0346	0.1954	0.00693855	0.00947193	0.46384
cg22166106	MUC2	-0.0081	0.0096	0.396	0.0013	0.02	0.9497	-0.0019	0.0296	0.9474	-0.00633979	0.00865462	0.463844
cg06451649	PLEK	-0.0018	0.0107	0.8635	-0.0274	0.0212	0.197	-0.0278	0.0312	0.3715	-0.00699735	0.00955228	0.463844
cg10174546		0.0011	0.0147	0.9382	-0.0433	0.0264	0.101	-0.0126	0.041	0.7588	-0.00940807	0.0128432	0.463844
cg00612625	HPSE2	-0.0048	0.017	0.777	-0.0389	0.0353	0.2695	-0.0907	0.0573	0.1133	-0.0112198	0.0153164	0.463844
cg05250673	IPMK;CISD1	0.018	0.0149	0.2286	-0.023	0.0297	0.4383	-0.0573	0.0447	0.2003	0.00975581	0.013318	0.463846
cg11931949	TMEM87B	0.0141	0.0176	0.4249	0.003	0.0272	0.9133	0.0124	0.0399	0.7556	0.0108241	0.0147764	0.463847
cg09457502		0.0233	0.0212	0.2715	-0.0193	0.0392	0.6219	-0.0698	0.0569	0.2204	0.0136598	0.0186476	0.463849
cg04802986	LGR6	-0.0093	0.0186	0.6186	-0.0172	0.0296	0.5619	-0.0049	0.0422	0.9073	-0.0115363	0.0157488	0.46385
cg10875004	WDFY3	-0.0038	0.0138	0.7853	-0.0241	0.0242	0.3202	0.0039	0.035	0.9114	-0.00878136	0.0119878	0.46385
cg05215649	NADSYN1	0.0054	0.006	0.3669	-0.0045	0.0154	0.7688	-0.0109	0.0213	0.608	0.00409527	0.00559066	0.463852
cg22354132	C1orf177	-0.001	0.008	0.8997	-0.0227	0.0162	0.1624	-0.0391	0.0255	0.1251	-0.00525438	0.00717304	0.463853
cg06192336		-0.0003	0.0123	0.9776	0.0329	0.0216	0.1274	0.0335	0.0327	0.3051	0.00782953	0.0106885	0.463853
cg15168132		-0.0125	0.0162	0.4415	-0.003	0.0329	0.9266	0.0211	0.0502	0.6739	-0.0106461	0.0145336	0.463853
cg06022318	RELN	0.0067	0.0152	0.6616	-0.064	0.0276	0.0206	-0.053	0.0396	0.1813	-0.00975299	0.0133144	0.463855
cg08678044	CLEC11A	-0.0242	0.0169	0.1517	0.0387	0.0328	0.2375	-0.0051	0.0499	0.9194	-0.0110046	0.0150231	0.463856
cg00764840	LOC145814;PGPEP1L;RP11-654A16.3	0.0047	0.0094	0.6209	0.0108	0.0175	0.538	0.0195	0.0266	0.4637	0.0060659	0.00828098	0.463858
cg15616522	RPTOR	0.0086	0.0087	0.3226	-0.0059	0.0174	0.7341	0.0246	0.0277	0.375	0.0057	0.00778152	0.46386
cg26671873		-0.0083	0.0145	0.5696	-0.0129	0.0268	0.6305	-0.026	0.0439	0.5533	-0.00934164	0.0127531	0.463862
cg25622039		-0.0071	0.0116	0.5407	-0.0095	0.023	0.6805	-0.0423	0.035	0.2259	-0.00758668	0.0103573	0.463865
cg06268875	FAM38B	-0.0088	0.0198	0.6566	0.0779	0.0346	0.02452	0.083	0.0526	0.1145	0.012588	0.0171851	0.463865
cg22487972	MIR7846;TNFRSF1B	-0.0035	0.0062	0.5714	-0.0071	0.0135	0.6002	-0.0042	0.0215	0.8463	-0.00412705	0.00563422	0.463865
cg11098622	PAM	0.0223	0.0193	0.2482	-0.0207	0.0353	0.5582	0.0229	0.0497	0.6445	0.0124042	0.0169342	0.463866
cg24261825	MLN	0.0033	0.0069	0.6286	0.0093	0.0137	0.4957	0.0117	0.0208	0.5738	0.00451402	0.00616253	0.463866
cg20586676	SRCIN1	-0.0091	0.0115	0.427	-0.0017	0.0209	0.9366	0.0042	0.0325	0.8965	-0.00738023	0.0100755	0.463866
cg16908669	PARVA	-0.0151	0.0196	0.4409	-0.004	0.0377	0.915	0.0312	0.0549	0.5701	-0.0127382	0.0173902	0.463869
cg04983381	ZNF629	-0.0089	0.0126	0.4808	-0.0059	0.027	0.8261	-0.0328	0.0398	0.4097	-0.0083635	0.0114179	0.46387
cg03806501		0.0167	0.0134	0.2142	-0.0213	0.026	0.4135	-0.0748	0.0394	0.0574	0.00872478	0.0119111	0.46387
cg00616687	SIM2;AP000697.6	0.0148	0.0158	0.3462	-0.0062	0.03	0.837	-0.0577	0.0432	0.1813	0.0102399	0.0139797	0.463872
cg06892281	BCL2L1;RP11-243J16.7	-0.0051	0.0069	0.4529	-0.0022	0.0141	0.8747	-0.0208	0.0245	0.3969	-0.0045397	0.0061977	0.463874
cg04556895	ATP10B;CTC-529G1.1	0.0075	0.0118	0.5263	0.0089	0.0242	0.7121	0.0478	0.0375	0.2017	0.00776892	0.0106063	0.463875
cg13436731	ME1	0.0066	0.0132	0.6137	0.016	0.0255	0.5305	-0.0311	0.0366	0.3955	0.00858651	0.0117225	0.463876
cg25474545	LOC339622;AP000146.2;AP000235.2	0.0028	0.0142	0.8458	0.0351	0.0283	0.2146	0.0258	0.0417	0.537	0.00929654	0.0126919	0.463876
cg07581748	WIPI2	0.0118	0.0167	0.4793	0.0073	0.0317	0.8179	0.0417	0.0453	0.3571	0.0108224	0.0147751	0.463878
cg20539986	ARMC7	0.0051	0.0082	0.5353	0.0066	0.0167	0.6916	0.0374	0.0253	0.1391	0.00539139	0.00736056	0.463881
cg12269572		0.003	0.0064	0.6388	0.0094	0.0132	0.4755	0.0112	0.0214	0.6011	0.00421814	0.00575881	0.463883
cg16983055	CCL16	-0.0023	0.0079	0.7672	-0.0174	0.0162	0.2805	-0.0577	0.0252	0.02183	-0.005201	0.00710069	0.463885
cg19587207		0.0059	0.0065	0.3612	-0.0028	0.0137	0.8379	-0.0058	0.0221	0.7945	0.00430143	0.00587255	0.463885
cg26127943		-0.0132	0.0155	0.3967	0.0018	0.0305	0.9524	-0.0178	0.0429	0.6788	-0.0101212	0.013818	0.463886
cg11039701	PLCG2	-0.007	0.0099	0.483	-0.0047	0.022	0.8321	-0.0011	0.0337	0.9737	-0.00661268	0.00902802	0.463887
cg07135572	WNT10A	-0.0114	0.0084	0.1715	0.0196	0.0174	0.2603	0.0209	0.0272	0.4423	-0.00554079	0.00756463	0.463888
cg05612876	KRT4	-0.0072	0.009	0.4197	-0.0005	0.0187	0.9801	-0.0149	0.0294	0.6117	-0.00593993	0.00810964	0.463892
cg05332159	MAD2L1BP	0.0056	0.015	0.7073	0.0263	0.0297	0.3746	0.0704	0.0457	0.1234	0.00980698	0.0133892	0.463893
cg07839536		-0.0005	0.0097	0.9593	-0.0295	0.0193	0.1275	-0.0598	0.0307	0.0512	-0.00634811	0.00866694	0.463894
cg15135657	AC016582.2	0.0099	0.0257	0.701	0.038	0.0465	0.4136	0.0475	0.0687	0.4895	0.0164751	0.0224932	0.463895
cg06090681	KLF16	-0.0058	0.008	0.4719	-0.003	0.0159	0.8501	0.0012	0.0233	0.9579	-0.00523436	0.00714641	0.463896
cg26546685	LOC256880;H2AFZ;RP11-15B17.1	0.0005	0.0129	0.9717	-0.0352	0.0227	0.1216	-0.0555	0.0361	0.1246	-0.00821474	0.0112155	0.463897
cg22780845	TLL1	0.019	0.0131	0.1459	-0.0284	0.0245	0.2467	0.0336	0.0378	0.3747	0.00846141	0.0115523	0.463897
cg00265022	ACRBP;LPAR5	-0.0013	0.005	0.8014	-0.0108	0.0098	0.2672	-0.0163	0.0151	0.2811	-0.00326216	0.00445381	0.463898
cg07879706	NTN1	0.0138	0.0103	0.1829	-0.0156	0.018	0.3877	-0.0307	0.0277	0.2679	0.00654792	0.00893985	0.463899
cg19353873	RPAP3;RP1-197B17.3	-0.0007	0.0159	0.9626	-0.0416	0.0289	0.1496	-0.0536	0.0447	0.2305	-0.0102034	0.0139308	0.463902
cg26189170	NAA20	0.0115	0.021	0.5855	0.0165	0.0328	0.6149	-0.0227	0.0457	0.62	0.0129537	0.0176857	0.463902
cg04417649		-0.0016	0.0177	0.9292	0.0507	0.031	0.1016	0.0593	0.0481	0.2179	0.0112582	0.015371	0.463904
cg24984970	CABIN1	0.0049	0.0061	0.4179	0.0003	0.0125	0.9832	0.0288	0.0202	0.1551	0.00401524	0.00548207	0.463905
cg23666951	PDZD2	-0.0027	0.0107	0.8039	-0.0209	0.0196	0.2854	-0.04	0.0296	0.1765	-0.00687872	0.00939165	0.463907
cg09324752	CBX7	-0.0033	0.0057	0.5586	-0.0051	0.0108	0.6373	-0.0296	0.0166	0.07482	-0.00369215	0.00504099	0.463909
cg11168908	NR5A2	0.0056	0.0116	0.6271	0.0158	0.0234	0.4992	0.0525	0.0363	0.1483	0.00761213	0.0103931	0.46391
cg00412791	TENM4;ODZ4	0.002	0.0094	0.8295	0.019	0.0169	0.2625	-0.0056	0.0247	0.822	0.00601669	0.00821478	0.463911
cg13883202	PTPN23;RP11-708J19.1	0.0118	0.009	0.1891	-0.0196	0.0188	0.2952	0.0321	0.0265	0.2261	0.00594557	0.00811775	0.463915
cg25098301	KCNQ1	-0.0006	0.011	0.9565	-0.0267	0.0193	0.1651	-0.0027	0.0344	0.9383	-0.00699952	0.00955676	0.463915
cg06616546	GLIS3	0.0099	0.0097	0.306	-0.0048	0.0165	0.7713	-0.0002	0.0244	0.9946	0.00612448	0.00836206	0.463917
cg01112801	CCT8	-0.022	0.0234	0.3477	0.0071	0.0412	0.8634	0.0814	0.0588	0.1662	-0.0149025	0.0203472	0.46392
cg26654358		0.0171	0.0152	0.2608	-0.0149	0.0279	0.5942	0.0102	0.0421	0.8085	0.00977593	0.0133477	0.46392
cg06104859	RP11-511B23.2	-0.0202	0.0175	0.2508	0.0145	0.0291	0.6185	0.0768	0.042	0.06757	-0.0109838	0.014997	0.463927
cg19421005	CTC-756D1.2	-0.0021	0.0167	0.9012	0.0666	0.0344	0.05298	0.0661	0.046	0.1506	0.0110029	0.0150233	0.463929
cg01684730	CEACAM18	0.0133	0.0173	0.4419	0.0031	0.0373	0.9345	0.0196	0.0487	0.6878	0.0114943	0.0156941	0.463929
cg24249583	MXI1;RP11-549L6.3	0.0012	0.0082	0.8838	0.0268	0.0183	0.1428	0.0413	0.0282	0.144	0.00548057	0.0074831	0.463929
cg17333211	SCOC;RP11-425I13.3	0.0058	0.0148	0.6929	0.025	0.0294	0.3945	0.0637	0.0435	0.1432	0.00968182	0.0132195	0.46393
cg00160301	NEB	0.0079	0.0137	0.5657	0.0115	0.0245	0.6385	0.0501	0.0382	0.1887	0.00875753	0.0119575	0.463931
cg00437011	LOC154449;RP5-1086L22.1	-0.0081	0.016	0.6129	-0.0183	0.0301	0.543	-0.0116	0.044	0.7919	-0.0103471	0.014128	0.463934
cg04663285	B4GALNT4	-0.016	0.0531	0.7631	-0.0857	0.0913	0.3479	0.0468	0.1311	0.7214	-0.0336173	0.0459013	0.463934
cg02219323	NFIC	-0.0033	0.0079	0.6732	-0.0144	0.0171	0.4008	-0.0327	0.0278	0.2398	-0.0052524	0.00717165	0.463934
cg02390681	CTD-2281E23.2	0.0087	0.0087	0.3168	-0.0062	0.0173	0.7208	-0.0257	0.0273	0.3477	0.00569242	0.00777251	0.463937
cg19521800		0.0099	0.0118	0.405	-0.0012	0.0242	0.9597	-0.0113	0.0376	0.7638	0.00776783	0.0106063	0.463938
cg06642503	LOC100128675;AC020907.1;AC020907.3	0.0016	0.0085	0.8515	0.0173	0.015	0.2494	0.0001	0.0233	0.9978	0.00541606	0.00739519	0.463939
cg23623880	MACF1	0.0393	0.037	0.2888	-0.0165	0.0569	0.7719	0.0256	0.0795	0.7474	0.0227173	0.0310187	0.46394
cg11574612	CYP39A1;SLC25A27	-0.0115	0.0113	0.3064	0.008	0.0217	0.713	0.0045	0.0322	0.8887	-0.00734023	0.0100225	0.463941
cg24334029	PHACTR3	0.0053	0.0084	0.5233	0.0057	0.0153	0.7098	0.005	0.0222	0.8217	0.00539264	0.00736326	0.463942
cg23976464	ACCN1;ASIC2	-0.0022	0.0121	0.8592	-0.0276	0.0227	0.2229	0.0025	0.0323	0.9379	-0.00782009	0.0106778	0.463942
cg18022662		0.006	0.0127	0.6394	0.0219	0.0292	0.4534	-0.0597	0.0403	0.1381	0.00852928	0.0116462	0.463944
cg26370062		-0.008	0.0107	0.4555	-0.0031	0.02	0.8762	0.0133	0.0286	0.6427	-0.0069096	0.00943464	0.463946
cg00424064	TANC2;AC015923.1	-0.0037	0.0114	0.7438	-0.0214	0.0221	0.3332	0.0219	0.0341	0.5216	-0.00741993	0.0101315	0.463947
cg19286755		0.0006	0.0109	0.9543	0.0333	0.0218	0.1266	0.0148	0.0341	0.6644	0.00714	0.00974926	0.463947
cg08695558	MIRLET7A3;LOC400931;RP4-695O20__B.10	0.0052	0.0081	0.5247	0.006	0.0169	0.7207	0.0236	0.026	0.3656	0.00534944	0.00730436	0.463947
cg18587404		0.0074	0.0208	0.7206	0.0354	0.0395	0.3709	0.0138	0.0582	0.812	0.0134786	0.0184043	0.463948
cg06344365		0.0032	0.0061	0.5996	0.0077	0.0128	0.5471	0.0071	0.0199	0.7191	0.00403285	0.00550665	0.463949
cg14478731	TCEA1	0.0115	0.013	0.3776	-0.0024	0.0242	0.921	0.0109	0.0364	0.764	0.00838712	0.0114522	0.463949
cg21214455	SENP8;MYO9A	-0.001	0.012	0.9363	-0.0315	0.0225	0.1611	-0.0536	0.0346	0.1214	-0.00775433	0.0105882	0.463953
cg06152704	SUGP2;ARMC6	-0.0199	0.0186	0.2854	0.0151	0.0344	0.6611	0.0608	0.0516	0.2386	-0.0119824	0.0163615	0.463953
cg24763754		-0.0185	0.0101	0.06857	0.0346	0.0187	0.06457	0.036	0.0281	0.2002	-0.00650812	0.00888665	0.463956
cg18381455	ZNF285A;ZFP112	-0.0059	0.0183	0.7482	-0.0311	0.0333	0.3504	-0.0505	0.0517	0.3281	-0.0117452	0.0160378	0.463957
cg00141479	PIP4K2A	0.0038	0.0087	0.6665	0.0119	0.0162	0.4612	0.0109	0.0265	0.68	0.00561318	0.00766465	0.463958
cg11478495	PRKG1;MIR605	0.0125	0.0098	0.2012	-0.0154	0.0184	0.4018	-0.0037	0.0279	0.894	0.00633452	0.00864966	0.463959
cg09882901		0.0113	0.0144	0.4335	0.002	0.0286	0.9437	0.0944	0.0477	0.04792	0.00941917	0.0128617	0.46396
cg07207692	SPARCL1	-0.009	0.0103	0.3797	0.0026	0.0212	0.902	0.0355	0.0302	0.2403	-0.00678474	0.00926444	0.46396
cg02865033	TRIM72	0.0065	0.0064	0.3045	-0.0062	0.0138	0.6513	0.0019	0.0204	0.9257	0.00425198	0.005806	0.46396
cg20436746	MDM2;RP11-611O2.1	-0.0056	0.0106	0.5958	-0.0115	0.0202	0.569	0.003	0.0303	0.9207	-0.00687387	0.00938617	0.463961
cg10992736	ZDHHC14	-0.0025	0.0106	0.8136	0.0322	0.0177	0.0698	0.0379	0.0274	0.1663	0.00665985	0.00909396	0.463962
cg07136158		0.0061	0.0132	0.6429	-0.0532	0.0232	0.02185	-0.0578	0.034	0.0892	-0.00840207	0.011473	0.463963
cg03039559	PNPLA7	-0.0125	0.0087	0.1498	0.0204	0.017	0.2319	0.035	0.026	0.1778	-0.00567173	0.00774473	0.463964
cg00600343		-0.0012	0.0067	0.8539	-0.0167	0.0132	0.2062	-0.0053	0.0193	0.7816	-0.00437526	0.00597445	0.463968
cg13052755	PVT1	-0.01	0.0152	0.5099	-0.0095	0.0295	0.7469	-0.0405	0.0414	0.3285	-0.0098951	0.0135118	0.463968
cg18516268	RPL23	0.0118	0.0117	0.315	-0.0091	0.0236	0.6985	-0.0091	0.0352	0.7968	0.00767663	0.0104825	0.463969
cg08232895	PRKD2;CTB-12A17.1	0.0024	0.0071	0.733	0.0167	0.016	0.2941	0.0138	0.0245	0.5739	0.00475261	0.00648973	0.463969
cg23469673	IER5	0.0027	0.0093	0.7678	-0.0361	0.0173	0.03647	-0.0144	0.0284	0.6128	-0.00599877	0.00819142	0.463971
cg27444751	PRDM16	0.0141	0.013	0.2779	-0.013	0.0254	0.6089	0.0362	0.0373	0.3321	0.00847469	0.0115724	0.463972
cg13334269	SLC36A1	0.003	0.0178	0.8664	-0.0525	0.0303	0.08306	-0.0834	0.0446	0.06164	-0.0112394	0.0153476	0.463974
cg04207713	CTC-774J1.2;AP000797.3	0.0125	0.0155	0.4192	0.0019	0.0265	0.9428	-0.0067	0.0375	0.859	0.00979798	0.0133794	0.463974
cg02350275	RP11-780O17.1	0.0091	0.0144	0.5299	0.0111	0.0296	0.7083	0.0438	0.0522	0.4017	0.00948275	0.012949	0.463976
cg15772255	POC1A	-0.002	0.0097	0.8359	-0.0219	0.0185	0.2347	0.0092	0.0278	0.7409	-0.00629113	0.00859075	0.463977
cg25496627		0.0031	0.014	0.826	0.0274	0.0249	0.2724	0.0541	0.0378	0.1523	0.00893669	0.0122034	0.463977
cg11801159	FARP1;RNF113B	-0.0102	0.012	0.3935	0.0015	0.024	0.9499	0.0181	0.0368	0.6225	-0.00786	0.0107331	0.463978
cg01557411	SESN2	-0.0011	0.0155	0.9448	0.048	0.0287	0.09482	0.0415	0.0404	0.3037	0.00998735	0.0136381	0.463979
cg18022322	PCNX	0.0119	0.0134	0.3728	-0.0016	0.023	0.943	0.0323	0.0326	0.3228	0.00847889	0.0115783	0.46398
cg03801300		0.0006	0.0098	0.9478	0.0319	0.0204	0.1171	0.0588	0.0305	0.05377	0.0064689	0.00883357	0.46398
cg04385523	C3orf23	0.0039	0.0108	0.7217	0.0183	0.0206	0.373	0.0186	0.0322	0.5632	0.00700465	0.00956516	0.46398
cg14500336	SLC9A1	0.0056	0.0139	0.6868	0.0102	0.0157	0.515	0.0234	0.0191	0.2197	0.0076213	0.0104073	0.463982
cg03429443	UQCRC1	-0.0008	0.0064	0.9026	-0.032	0.0177	0.07075	-0.0459	0.0352	0.1918	-0.00440749	0.00601864	0.463982
cg08691338	USP10	-0.0019	0.0092	0.8346	-0.0187	0.0165	0.2574	-0.0359	0.023	0.1182	-0.00588429	0.00803535	0.463985
cg12827134	RADIL	0.0102	0.0188	0.5886	0.0176	0.0333	0.5973	-0.0529	0.0456	0.2456	0.0119886	0.0163712	0.463987
cg13314228	CR1L	-0.014	0.012	0.2425	0.0181	0.0248	0.4664	-0.0032	0.0427	0.9404	-0.0079102	0.0108019	0.463988
cg12889036		-0.0091	0.0123	0.4573	-0.0039	0.0204	0.8504	-0.0193	0.0306	0.5283	-0.00771361	0.0105335	0.463988
cg21894919	SV2B	0.0057	0.0062	0.357	-0.0031	0.0132	0.8123	-0.0096	0.0214	0.6524	0.00410948	0.0056118	0.46399
cg20460166	LRRC42	-0.0051	0.0081	0.5281	-0.0063	0.0166	0.705	-0.0237	0.0233	0.3103	-0.00533077	0.0072796	0.463992
cg21475150	RPL31;AC016738.4	0.012	0.021	0.5654	0.0191	0.0394	0.6275	0.1189	0.0557	0.03289	0.0135708	0.018532	0.463993
cg23764753		0.0109	0.0138	0.4292	0.0019	0.0261	0.9425	0.0507	0.0378	0.1794	0.00893366	0.0121997	0.463994
cg18865274		0.006	0.0084	0.4776	0.0035	0.0167	0.8354	-0.0035	0.0265	0.8954	0.00549521	0.00750418	0.463994
cg17816252	RP11-523L20.2	0.004	0.0104	0.705	0.0195	0.0218	0.3705	0.0086	0.0334	0.7974	0.00687364	0.00938656	0.463995
cg00059399		-0.0172	0.0257	0.503	-0.0155	0.0519	0.7652	-0.1025	0.0823	0.2129	-0.0168652	0.023031	0.463995
cg10279124	TERF2	-0.0137	0.0138	0.3216	0.0089	0.0269	0.7401	0.0237	0.0405	0.5583	-0.00899135	0.0122785	0.463996
cg04119462	ABCA17P	-0.0064	0.0147	0.6649	-0.0223	0.0292	0.4461	-0.0951	0.0439	0.03036	-0.00961487	0.01313	0.463997
cg23186787	NSG1	0.0325	0.0196	0.09723	-0.0502	0.0347	0.1477	0.0159	0.0529	0.7644	0.0124968	0.0170658	0.464001
cg21331335	KCNV2	0.0007	0.0104	0.9486	-0.0359	0.0205	0.08044	-0.0671	0.0304	0.02716	-0.00679164	0.00927474	0.464002
cg11396493	EIF2S3L	-0.0107	0.0109	0.3276	0.0075	0.0222	0.7348	-0.042	0.0363	0.2473	-0.00716474	0.00978426	0.464003
cg04338042	TNFRSF10B;RP11-875O11.2	-0.0073	0.0158	0.6431	-0.0201	0.0293	0.4933	-0.0548	0.0412	0.1832	-0.0101836	0.0139069	0.464003
cg27402634		0.0075	0.0126	0.5509	0.0094	0.0217	0.6656	0.0174	0.031	0.5745	0.00797907	0.0108963	0.464004
cg10742695	PCDHGB3;PCDHGA1;PCDHGA2;PCDHGA3;PCDHGB1;PCDHGA4;PCDHGB2;PCDHGA5	0.0313	0.0243	0.1965	-0.0541	0.0523	0.3009	-0.0714	0.0844	0.3976	0.0161373	0.0220374	0.464006
cg17825173	TACR2	-0.0021	0.0096	0.8249	0.0387	0.0189	0.04028	0.0302	0.0308	0.3267	0.00626755	0.00855916	0.464008
cg14535614	PAX5;RP11-344B23.2	0.0015	0.0064	0.8167	0.0177	0.0141	0.2081	0.0512	0.0223	0.02152	0.00426745	0.00582776	0.464008
cg07174911	HMBOX1;INTS9;AC108449.3	0.0055	0.0212	0.7957	0.048	0.0427	0.2616	-0.0017	0.0626	0.9782	0.0139045	0.0189885	0.464009
cg06885414	snoU109	0.0074	0.0098	0.4508	0.0025	0.0195	0.8965	0.0215	0.0307	0.4838	0.00641195	0.00875639	0.46401
cg20314319	PGGT1B	0.0114	0.0114	0.3156	-0.003	0.017	0.8607	0.0081	0.0226	0.7189	0.00693317	0.0094682	0.464011
cg09513609	TROVE2;UCHL5	-0.0119	0.0121	0.3269	0.006	0.0221	0.7873	0.0633	0.0344	0.06574	-0.00777168	0.0106133	0.464013
cg03301498	MED29	-0.0022	0.0061	0.7218	-0.0121	0.0128	0.342	0.011	0.0201	0.5833	-0.00403228	0.00550665	0.464013
cg06845858	NUDT6;SPATA5	0.0095	0.0091	0.3007	-0.0082	0.0182	0.6529	-0.0322	0.0294	0.2734	0.00596	0.00813929	0.464015
cg15740172		0.003	0.0079	0.7046	0.0169	0.0178	0.3422	0.0378	0.0269	0.161	0.00528741	0.00722078	0.464017
cg07040161	PRMT2	-0.0131	0.0139	0.347	0.0042	0.0243	0.8639	0.0182	0.0367	0.619	-0.00883493	0.0120655	0.464018
cg17984956		-0.009	0.0088	0.3046	0.008	0.0183	0.6617	-0.0038	0.0277	0.8923	-0.00580722	0.0079307	0.464019
cg03116466	MAD1L1	0.001	0.0072	0.8942	-0.0312	0.0154	0.04218	-0.0361	0.0233	0.1216	-0.00477594	0.00652235	0.464021
cg03278573	DAP	-0.0097	0.0138	0.4826	-0.0065	0.0284	0.8196	0.0071	0.0459	0.8776	-0.00908876	0.0124122	0.464021
cg24141156	GPR84;LOC102724050;RP11-753H16.3;RP11-753H16.5	-0.0077	0.0131	0.5578	-0.0104	0.0232	0.6556	-0.1025	0.0349	0.003299	-0.00835274	0.0114071	0.464023
cg16022904	RPS6KA1	0.0029	0.0061	0.6385	0.0088	0.0126	0.4858	0.0159	0.0195	0.4142	0.00402027	0.00549042	0.464026
cg00207981	RAB30	-0.0039	0.0115	0.7367	-0.0227	0.0234	0.3311	0.0089	0.0334	0.7907	-0.00755735	0.010321	0.464026
cg07687574	PIK3R5	-0.0052	0.0087	0.551	-0.0072	0.0165	0.6604	0.004	0.0249	0.8727	-0.00563508	0.00769575	0.464027
cg01692995	RP1L1	0.0029	0.0076	0.7034	0.011	0.0135	0.4168	-0.025	0.0224	0.2655	0.00484932	0.00662266	0.464028
cg19547111	FNBP1L	-0.0106	0.0149	0.4783	0.0752	0.0269	0.005248	0.1093	0.0385	0.004581	0.00954388	0.0130341	0.464031
cg17319142	C1QL2	-0.0153	0.0189	0.42	-0.002	0.0329	0.9511	-0.0535	0.0499	0.2838	-0.0119999	0.0163883	0.464032
cg09398550	FAM19A1	-0.0036	0.0151	0.8109	-0.0379	0.0316	0.2305	-0.0291	0.0417	0.4851	-0.00997611	0.0136244	0.464033
cg25486737		-0.011	0.0108	0.3106	0.0056	0.0187	0.765	0.0156	0.0282	0.5805	-0.00684795	0.00935231	0.464034
cg01665433		0.0021	0.0084	0.8055	0.0207	0.0176	0.2408	0.0212	0.0278	0.4453	0.00555082	0.00758084	0.464036
cg09815363	CACNB4	0.0065	0.0134	0.6307	0.0166	0.0255	0.5156	0.0395	0.0382	0.3015	0.00868551	0.0118619	0.464036
cg14664073	RP11-232L2.2	-0.0106	0.018	0.5556	-0.0128	0.0291	0.6609	-0.066	0.0402	0.1008	-0.0112088	0.0153081	0.464039
cg00436357	ALG10B	-0.0061	0.0132	0.6433	-0.0164	0.0241	0.4944	-0.0313	0.036	0.3847	-0.00847689	0.0115772	0.464043
cg01581130		-0.0071	0.005	0.1543	0.0149	0.011	0.1765	-0.0007	0.0187	0.9702	-0.00333288	0.00455183	0.464043
cg18995285	NXPE3;FAM55C	-0.0128	0.0102	0.2093	0.0178	0.0204	0.3816	0.0213	0.0319	0.5046	-0.00668	0.00912316	0.464045
cg23607889		-0.0129	0.0121	0.2888	0.0097	0.0224	0.6637	0.0519	0.0349	0.1374	-0.00779506	0.0106461	0.464045
cg05880975	CUBN	0.0131	0.0129	0.3103	-0.0057	0.0214	0.7913	0.0052	0.0293	0.858	0.00808934	0.011048	0.464046
cg13714055	EML6	-0.0001	0.0169	0.9942	-0.0394	0.028	0.1586	-0.0429	0.0364	0.239	-0.010594	0.0144688	0.464049
cg18755616	KCNN3	0.0061	0.0144	0.6716	0.017	0.0238	0.4766	0.0301	0.0363	0.4073	0.00902094	0.0123204	0.46405
cg08184039	CLCN3	0.0112	0.0177	0.5259	0.0118	0.032	0.7126	-0.0216	0.0464	0.6414	0.0113406	0.0154885	0.464052
cg26007379	WDR66	-0.0043	0.0058	0.4605	-0.0018	0.0111	0.873	0.0039	0.0185	0.8346	-0.00376382	0.00514054	0.464056
cg06989393	LINC01250;snoU13;AC019118.2	-0.0035	0.0082	0.6713	-0.012	0.0157	0.4441	-0.0355	0.0238	0.136	-0.00532176	0.00726834	0.464057
cg27384476	AP001189.4;RP11-672A2.4	-0.0107	0.0152	0.4834	-0.0067	0.0283	0.8134	0.0473	0.0437	0.2797	-0.00980444	0.0133908	0.464059
cg22994449	EMX2;EMX2OS	0.0194	0.0184	0.2908	-0.0129	0.0331	0.6975	-0.0557	0.0497	0.2628	0.011775	0.0160822	0.46406
cg20717845	CAPNS1	0.008	0.0094	0.393	-0.0015	0.0194	0.9405	0.0035	0.0242	0.8843	0.00619371	0.00845929	0.46406
cg00086869	MYOF	0.0077	0.0153	0.6124	0.0149	0.0255	0.5581	0.0128	0.036	0.7221	0.00960588	0.0131196	0.464061
cg15604051	ZNF502	-0.0104	0.0145	0.4724	-0.0057	0.0267	0.8321	-0.0124	0.0406	0.7594	-0.00932955	0.0127422	0.464061
cg12424480	AC079807.4	-0.0205	0.0167	0.2191	0.0226	0.0309	0.4652	0.0601	0.0459	0.1909	-0.0107568	0.0146916	0.464063
cg27121547		-0.0007	0.0103	0.9465	0.034	0.0198	0.08657	0.0372	0.0319	0.243	0.00669029	0.00913758	0.464063
cg24916768	ZBTB46	0.0102	0.0102	0.3174	-0.0055	0.0185	0.7639	-0.0207	0.0286	0.4704	0.00653999	0.0089323	0.464063
cg08470875	FAM59B	0.0125	0.0179	0.4859	0.0077	0.0296	0.7952	-0.0239	0.0437	0.5839	0.0112147	0.0153171	0.464065
cg16949188		0.0141	0.0142	0.3199	-0.0097	0.0282	0.7314	0.0164	0.0393	0.676	0.00928595	0.0126828	0.464067
cg09147392	LRRC8E;RN5S463	0.0054	0.0127	0.6733	0.0177	0.0235	0.4515	-0.0034	0.0362	0.9244	0.00818032	0.0111728	0.464069
cg01397619	CTC-255N20.1	0.0067	0.0149	0.6539	0.0228	0.0305	0.4547	0.0096	0.0463	0.8363	0.00980204	0.0133879	0.464071
cg19928450	HOXC12	-0.0186	0.017	0.2744	0.0161	0.0321	0.6156	0.0283	0.0538	0.5982	-0.0109994	0.0150233	0.464072
cg00882135	SCARB1	0.0061	0.0084	0.4651	0.0031	0.0167	0.8511	0.0426	0.0253	0.09199	0.00549425	0.00750418	0.464072
cg20674073	SH3BP2	-0.0056	0.0064	0.3774	0.0015	0.0129	0.907	0.0008	0.0209	0.9695	-0.0041976	0.0057332	0.464073
cg09173085	KLC2;RP11-755F10.3	0.0034	0.0088	0.6983	0.0171	0.0189	0.364	0.0178	0.0271	0.5109	0.00584088	0.00797764	0.464073
cg21074015	ENTPD4	0.0049	0.0179	0.7837	0.032	0.0318	0.3145	-0.0037	0.0432	0.9318	0.0114206	0.0155986	0.464075
cg25701164	LRRK1;RP11-66B24.4	0.0095	0.0115	0.4112	-0.0001	0.0223	0.9951	-0.0028	0.0331	0.932	0.00748329	0.0102209	0.464076
cg03355690	DEF6	-0.0154	0.0172	0.3718	0.0033	0.0311	0.9145	0.0733	0.045	0.1034	-0.01102	0.0150515	0.464076
cg14181874		-0.077	0.054	0.1542	0.1217	0.1045	0.2442	0.0075	0.142	0.9579	-0.0351238	0.0479734	0.464076
cg08896227	LINC00607;AC012668.2;AC122136.1	0.0078	0.0167	0.6388	0.022	0.032	0.4905	0.0769	0.0419	0.06649	0.0108396	0.0148051	0.464077
cg02798621	FAM46A	0.0127	0.0132	0.3342	-0.0061	0.0247	0.8048	0.0218	0.0407	0.5933	0.00852355	0.0116418	0.464078
cg18008345	POLR2E	-0.0218	0.0322	0.4984	-0.0154	0.0517	0.7656	-0.0503	0.0839	0.5486	-0.0200113	0.0273322	0.464078
cg26942121	ST5	0.0075	0.0155	0.6262	0.0159	0.0258	0.5365	0.0205	0.0346	0.5538	0.00972775	0.0132866	0.464078
cg05184570	ACTR1B;RNU4-8P;AC017099.3	0.0169	0.0138	0.2196	-0.024	0.0284	0.3976	-0.0128	0.0431	0.7657	0.00908757	0.0124122	0.464079
cg25490551	ST8SIA1	0.0119	0.0089	0.1792	-0.0187	0.0179	0.2964	-0.0257	0.0284	0.3663	0.00583467	0.00796929	0.46408
cg12867237	ACCS	0.0075	0.0204	0.7118	0.0305	0.0363	0.3999	-0.0098	0.0529	0.8533	0.0130205	0.0177841	0.464081
cg13289827	C10orf93;TTC40	0.0135	0.0101	0.1839	-0.0219	0.0206	0.2871	0.0025	0.0322	0.9374	0.00663951	0.00906866	0.464084
cg26038022	AC016910.1	-0.018	0.0145	0.2135	0.0179	0.0255	0.4822	-0.0243	0.0365	0.5055	-0.00922838	0.0126047	0.464084
cg14836670	SYT17	0.0091	0.0105	0.3842	-0.0025	0.0219	0.9103	0.0539	0.0351	0.1252	0.00693186	0.00946802	0.464087
cg25923056	EGLN2	0.0093	0.0099	0.3496	-0.0009	0.0141	0.9514	0.0102	0.0198	0.6073	0.00593196	0.00810229	0.464087
cg26147262	SPATA16	-0.0118	0.0141	0.4037	-0.0003	0.0246	0.9896	-0.0033	0.0355	0.9253	-0.00895622	0.012233	0.464087
cg01370074	TNIK	-0.0026	0.0082	0.7561	-0.0173	0.0169	0.3082	0.0051	0.0266	0.8466	-0.00540127	0.00737744	0.464087
cg20057103		0.0058	0.0124	0.6417	0.0174	0.0248	0.4825	0	0.035	0.9992	0.00812	0.0110909	0.464088
cg21942734	ANO1	0.0029	0.0124	0.8137	0.0284	0.0245	0.2462	0.0402	0.0379	0.2882	0.00810004	0.0110637	0.46409
cg04122042		-0.0062	0.0082	0.4483	-0.002	0.017	0.9062	0.046	0.0274	0.09338	-0.00540725	0.0073857	0.464092
cg23965144	RP1-293L8.2;RP11-624M8.1	0.0016	0.0102	0.8775	0.0254	0.0197	0.1976	0.057	0.0308	0.06442	0.0066315	0.00905788	0.464092
cg24663638	HSD17B4	0.0097	0.0185	0.5996	0.0138	0.0262	0.5974	0.0461	0.0358	0.1975	0.0110641	0.0151123	0.464093
cg22629516	TRAK1	-0.0096	0.0132	0.4688	-0.0047	0.0234	0.8408	-0.0387	0.0367	0.2915	-0.00841716	0.0114969	0.464093
cg24458314	HDAC9	-0.0161	0.012	0.1775	0.0286	0.0254	0.2606	0.0329	0.0373	0.3775	-0.00794348	0.0108501	0.464099
cg14354306		-0.0094	0.0124	0.4485	-0.0032	0.0222	0.8872	-0.0358	0.0333	0.2812	-0.00792565	0.0108257	0.464099
cg07390531	CDKAL1	-0.0084	0.0185	0.6504	-0.0192	0.0294	0.5132	0.0109	0.0443	0.8064	-0.0114634	0.015658	0.464101
cg02548174	KLHL9	-0.0054	0.0187	0.7704	-0.0338	0.034	0.3208	-0.0065	0.0501	0.896	-0.0119958	0.0163852	0.464102
cg06956584		0.0057	0.005	0.2482	-0.0076	0.0107	0.4768	0.0088	0.0167	0.5985	0.00331632	0.00452983	0.464104
cg10166160	FCGBP	-0.017	0.0144	0.2393	0.0155	0.0256	0.5436	0.0156	0.0364	0.6677	-0.00918843	0.0125507	0.464104
cg10220920	AC074391.1	-0.0104	0.0085	0.2189	0.0117	0.0159	0.4615	0.0254	0.0254	0.3172	-0.00548791	0.00749608	0.464105
cg19431448	RASGRF1	0.0181	0.0189	0.3381	-0.0056	0.0317	0.8589	0.0007	0.0487	0.9881	0.0118847	0.0162337	0.464107
cg06889272	RPN2	-0.0004	0.0072	0.9528	-0.0245	0.0153	0.1099	-0.0396	0.0259	0.1265	-0.00476941	0.00651469	0.464108
cg22931738	GATA2;RP11-475N22.4	0.0178	0.0142	0.2112	-0.0266	0.0293	0.3633	0.0182	0.0463	0.6938	0.00935498	0.0127784	0.464111
cg07526508		0.0058	0.0073	0.4299	0.0007	0.0146	0.9626	0.0003	0.0212	0.9892	0.00478	0.00652932	0.464118
cg13302528	SNAP91	0.0081	0.0134	0.543	0.0109	0.0257	0.6697	-0.0283	0.0369	0.4423	0.0086985	0.0118819	0.464119
cg18618674	KIAA0528	0.0183	0.02	0.3602	-0.0058	0.0372	0.8764	-0.0317	0.0563	0.5742	0.0128959	0.0176155	0.464121
cg16943151	RHOBTB1	0.013	0.0159	0.4139	0.001	0.0287	0.9712	-0.0456	0.0451	0.3123	0.0101819	0.0139082	0.464123
cg17679607		0.0079	0.0137	0.5651	0.0125	0.0262	0.6321	-0.0057	0.0414	0.8896	0.0088877	0.0121404	0.464123
cg02399933	TRAPPC12	-0.0042	0.0087	0.6292	-0.0136	0.0192	0.4796	-0.0229	0.0293	0.4347	-0.00580126	0.00792442	0.464124
cg15679991	TTC41P;RP11-642P15.1	-0.0097	0.0156	0.5336	-0.0107	0.0276	0.699	-0.0093	0.0407	0.82	-0.00994212	0.0135808	0.464124
cg07024679	GNPAT	0.015	0.015	0.317	-0.0079	0.027	0.77	-0.0153	0.0432	0.7234	0.00959906	0.0131124	0.464131
cg25886179	RBPJL	0.0007	0.0193	0.9709	-0.0688	0.0395	0.08144	0.0107	0.0617	0.8623	-0.0126945	0.0173407	0.464131
cg19591056	FMN2	0.0075	0.0119	0.5285	0.0085	0.0227	0.708	-0.04	0.0342	0.2423	0.00771557	0.0105396	0.464134
cg05738867	FIBCD1	-0.0019	0.0112	0.862	-0.0338	0.0244	0.1657	-0.0398	0.0366	0.2776	-0.00745152	0.0101789	0.464134
cg25781914	EYA4;RP1-283K11.2	-0.0136	0.0173	0.4325	-0.0029	0.031	0.9263	0.0177	0.0444	0.6908	-0.011059	0.0151068	0.464136
cg02017634	MX1;TMPRSS3	-0.0051	0.0114	0.6574	-0.0121	0.0182	0.5072	0.0107	0.0265	0.6875	-0.00707251	0.00966121	0.464137
cg16256990	MRO	-0.0086	0.0158	0.5853	-0.0147	0.028	0.5989	-0.0051	0.0397	0.8976	-0.0100732	0.0137604	0.46414
cg23728359	CYTH3	0.0005	0.02	0.9783	-0.0495	0.0336	0.1402	-0.0204	0.0487	0.675	-0.0125808	0.0171859	0.464142
cg13043541	CAMTA1	-0.0083	0.0185	0.654	-0.0203	0.0303	0.5029	-0.0422	0.0428	0.3237	-0.0115586	0.0157896	0.464143
cg19215498	ATG14	-0.0037	0.0116	0.7489	-0.0217	0.0223	0.3299	-0.1143	0.0335	0.0006445	-0.00753331	0.010291	0.464149
cg10689889	MAF	0.0052	0.011	0.6363	0.0117	0.0184	0.5267	0.0295	0.0294	0.3148	0.00691142	0.00944147	0.464151
cg01360564		-0.0008	0.0087	0.924	-0.0258	0.0176	0.1435	0.0024	0.0268	0.9288	-0.0057092	0.00779916	0.464152
cg11461633	SLC9C2	0.0055	0.0126	0.663	0.0211	0.0267	0.4283	-0.0404	0.0436	0.3541	0.00834134	0.0113949	0.464154
cg21548116	ADH5;RP11-696N14.1	-0.0063	0.0163	0.7005	-0.0244	0.0298	0.4126	0.0312	0.0431	0.4688	-0.0104682	0.0143005	0.464159
cg22869146	NAV2	0.0024	0.0161	0.8832	-0.0602	0.0316	0.05681	-0.0008	0.0481	0.9861	-0.010501	0.0143454	0.464159
cg11666098	CTD-2118P12.1	0.0025	0.0132	0.8525	0.0317	0.0257	0.2177	0.0378	0.0368	0.3044	0.00859515	0.0117418	0.46416
cg00134728		0.0067	0.0104	0.5181	0.0077	0.022	0.7251	0.0064	0.0317	0.8392	0.00688265	0.00940235	0.46416
cg20527666	HCG16;HCG15	0.0076	0.0199	0.7028	-0.0881	0.0381	0.02084	-0.1112	0.0585	0.05718	-0.0129119	0.0176389	0.464162
cg19222574	PLXNA1	-0.0021	0.008	0.7915	-0.0176	0.0159	0.268	-0.0383	0.0239	0.1097	-0.00523121	0.00714641	0.464165
cg06826278	ONECUT1	-0.0041	0.0061	0.5013	-0.0037	0.0127	0.7677	-0.0248	0.0193	0.1993	-0.00402502	0.00549861	0.464165
cg19557623	STAT3	-0.0069	0.0109	0.526	-0.008	0.0216	0.7127	-0.0091	0.0342	0.7911	-0.00712326	0.00973117	0.464166
cg07282854	FAM83B;RP3-523K23.2	0.0042	0.0139	0.7649	0.026	0.0262	0.3221	0.0564	0.0371	0.1284	0.00898824	0.0122789	0.464166
cg21634673	PHF13;KLHL21	0.0067	0.0125	0.594	0.0125	0.0229	0.5847	0.004	0.0334	0.9052	0.00803143	0.0109719	0.464167
cg10999423	RP11-400N13.1	-0.006	0.0086	0.4802	-0.004	0.0162	0.804	-0.0246	0.026	0.3426	-0.00556029	0.00759601	0.464168
cg02908707	RPH3AL;RP11-1260E13.2	0.005	0.0091	0.5836	0.0083	0.0161	0.6057	-0.0222	0.0235	0.3452	0.005799	0.00792212	0.464168
cg22626764	INPP1	-0.0136	0.0125	0.277	0.0132	0.0248	0.5963	0.0161	0.0378	0.6707	-0.00817078	0.0111623	0.464169
cg07950798		-0.0081	0.011	0.4594	-0.0036	0.0198	0.8569	0.0181	0.0294	0.5377	-0.00703868	0.00961573	0.464171
cg20581357		-0.0158	0.013	0.2257	0.0222	0.0268	0.4079	0.0293	0.0435	0.5002	-0.00856182	0.0116965	0.464171
cg21265210	NOTCH4	0.0032	0.0124	0.7975	0.0261	0.0239	0.2739	0.066	0.0362	0.06834	0.0080569	0.0110068	0.464172
cg02341330	KRTAP20-2	0.0215	0.0164	0.1906	-0.0314	0.0324	0.3326	-0.0775	0.0533	0.1461	0.0107108	0.0146323	0.464172
cg11671121	RPH3AL	0.0085	0.0085	0.3146	-0.0076	0.0183	0.677	-0.0331	0.0286	0.2467	0.00564294	0.007709	0.464173
cg05109569	HOXA3;HOXA-AS2	0.0077	0.0124	0.5369	0.0097	0.0246	0.6945	0.019	0.0345	0.5815	0.00810521	0.0110728	0.464174
cg19723412	PEX11B;NBPF20;NBPF10	0.0118	0.0144	0.4126	0.0002	0.028	0.9935	-0.0379	0.0404	0.3482	0.00937366	0.0128057	0.464175
cg01501264	AGAP3	-0.0183	0.0105	0.08134	0.0349	0.02	0.08119	0.0187	0.029	0.5191	-0.00680505	0.00929668	0.464177
cg15599805	ABCC1	0.0105	0.0128	0.4123	0.0006	0.0234	0.9786	0.0088	0.0349	0.8017	0.00821997	0.0112297	0.464179
cg20100970	SH3TC2	0.004	0.0061	0.5124	0.0042	0.0129	0.7445	0.0346	0.0203	0.08768	0.00403655	0.00551454	0.464179
cg25743482	NAV2	0.0012	0.0088	0.887	0.0219	0.0167	0.191	0.0418	0.0259	0.1059	0.00569866	0.00778526	0.46418
cg18894552		0.0039	0.0106	0.7127	0.0203	0.022	0.3555	0.0389	0.0333	0.2428	0.00698992	0.00954936	0.464182
cg20371378	TNNI2	-0.0131	0.017	0.4422	-0.0038	0.0295	0.8977	0.0397	0.0436	0.362	-0.0107815	0.0147293	0.464183
cg15135638	VWA5B2	0.0066	0.0144	0.6461	0.0221	0.03	0.4622	-0.0137	0.0397	0.7303	0.00950247	0.0129819	0.464183
cg18775634		0.0086	0.0158	0.5863	0.0159	0.0297	0.5914	0.0767	0.0438	0.0796	0.0102103	0.013949	0.464186
cg08035555	C19orf28;MFSD12	0.0025	0.0103	0.8066	0.0216	0.0195	0.2674	0.0384	0.0308	0.2132	0.00666647	0.00910756	0.464186
cg01138791	LMF1	0.0072	0.0101	0.4777	0.0043	0.0206	0.8327	0.0128	0.0305	0.6757	0.00663798	0.00906866	0.464187
cg02105261	DPH1;OVCA2	-0.0125	0.0185	0.4983	-0.0096	0.0329	0.7697	0.0244	0.0455	0.5915	-0.0118033	0.0161255	0.464188
cg25275372	ABR	0.0076	0.0076	0.3142	-0.0065	0.0161	0.6869	0.0038	0.0246	0.8775	0.00503062	0.00687275	0.464189
cg03854913	TBCD;ZNF750	-0.0011	0.0126	0.9329	-0.0348	0.0244	0.1543	-0.0458	0.0365	0.2099	-0.00819464	0.0111954	0.46419
cg01855674	IL10RB;AP000295.9;AP000295.7	0.006	0.0128	0.6401	0.0179	0.0256	0.4849	-0.0543	0.0362	0.1334	0.00838	0.0114487	0.464191
cg12220353	SFMBT2	-0.009	0.0191	0.6368	-0.0192	0.0306	0.5315	0.0289	0.0447	0.5179	-0.0118598	0.0162027	0.464191
cg08804228	COL5A1	0.0073	0.0089	0.4095	0	0.0176	0.9998	-0.0031	0.0263	0.9074	0.00581343	0.00794227	0.464193
cg02029441	SIX1	0.0013	0.0137	0.9243	-0.0418	0.0248	0.09252	0.0088	0.0386	0.8195	-0.00877741	0.0119919	0.464202
cg08691316	ATP2B2	-0.0409	0.0371	0.2707	0.0397	0.0725	0.5843	0.1253	0.0981	0.2014	-0.0241739	0.0330269	0.464202
cg13270404	POP1;HRSP12	0.0058	0.0169	0.7302	0.0276	0.0308	0.3696	0.0087	0.0438	0.8424	0.0108446	0.0148162	0.464203
cg10475458	TRPM3	0.0014	0.0119	0.9086	0.0341	0.0241	0.1568	0.0584	0.0368	0.1129	0.00780991	0.0106701	0.464204
cg18264657		0.0051	0.0143	0.721	0.021	0.0248	0.3961	0.0158	0.038	0.6766	0.00906738	0.0123881	0.464204
cg03469086	MAML3	-0.0144	0.0144	0.3185	0.0138	0.0318	0.6641	0.0008	0.0548	0.9888	-0.00960142	0.0131177	0.464204
cg15734177		0.0073	0.0162	0.6513	0.0236	0.0322	0.4635	-0.0458	0.0502	0.3621	0.0105924	0.0144717	0.464205
cg01747221	SOX8	0.0113	0.0104	0.2811	-0.0123	0.0216	0.5677	0.0171	0.0318	0.5905	0.00685857	0.00937042	0.464206
cg05756220	KCNA4	0.0078	0.014	0.5773	0.0142	0.0274	0.6035	0.0036	0.0405	0.9292	0.00912494	0.0124669	0.464209
cg19701828		0.0015	0.0054	0.7847	0.0142	0.0121	0.2418	0.0429	0.0199	0.03121	0.00360931	0.00493122	0.46421
cg07287167	ROBO1	0.0088	0.0118	0.4527	0.0033	0.0265	0.8996	-0.0541	0.04	0.177	0.00788992	0.0107796	0.464211
cg02262775	CSNK1G2	-0.0001	0.0117	0.9931	0.0384	0.0233	0.09985	0.0628	0.0329	0.05582	0.0076529	0.0104558	0.464213
cg05119572	TANC1	-0.0116	0.0128	0.3651	0.0041	0.025	0.8698	0.0096	0.0372	0.7972	-0.00833915	0.0113935	0.464215
cg20641465	PITX3;RP11-242B12.5	-0.0152	0.014	0.2758	0.0119	0.0257	0.6424	0.0167	0.039	0.6692	-0.00899841	0.0122942	0.464215
cg09827588	SDC3	-0.0073	0.0099	0.4591	-0.0032	0.0208	0.8787	0.0286	0.0324	0.3781	-0.00654274	0.00893911	0.464216
cg03871866	RUNX1	0.0104	0.0076	0.1741	-0.0188	0.016	0.241	-0.0165	0.0243	0.498	0.00502458	0.00686491	0.464216
cg13562266		0.0017	0.0096	0.8622	0.0244	0.0191	0.1998	-0.0075	0.029	0.7966	0.00627805	0.0085775	0.464217
cg25826404	MYO15A	-0.0232	0.0234	0.3201	0.0149	0.0455	0.7439	-0.0464	0.0731	0.5256	-0.0152307	0.0208093	0.464219
cg25581011	SAMHD1	0.0146	0.021	0.4877	-0.1012	0.0372	0.006567	-0.0841	0.0549	0.1254	-0.0133848	0.0182873	0.464219
cg14063809	SMCHD1	0.0059	0.0136	0.6648	0.0178	0.0245	0.4679	0.0361	0.0343	0.292	0.0087031	0.0118908	0.464219
cg07472704	F7	0.0063	0.0155	0.6851	0.0236	0.0295	0.4235	-0.028	0.0457	0.5402	0.0100428	0.0137213	0.464223
cg12506005	LAYN	-0.0052	0.0134	0.6989	-0.0232	0.0269	0.3885	-0.0072	0.0393	0.8543	-0.0087786	0.0119942	0.464229
cg15452426	DFFA;PEX14	0.009	0.0125	0.4718	0.005	0.0263	0.8486	-0.0116	0.0388	0.7639	0.00826292	0.0112897	0.464231
cg23930230		0.0039	0.0095	0.6848	0.0129	0.0169	0.4469	0.011	0.026	0.6728	0.00606104	0.00828128	0.464231
cg24716167	INPP5A	-0.0026	0.0073	0.7172	-0.0138	0.0148	0.3493	-0.0037	0.0246	0.8817	-0.00479164	0.00654692	0.464235
cg08421351	RP11-266O8.1	0.0216	0.0194	0.2649	-0.0194	0.0364	0.5933	-0.1035	0.0556	0.06244	0.0125301	0.0171203	0.464236
cg11286908	RP11-467K18.2	-0.0024	0.0102	0.8156	-0.0226	0.0198	0.2539	-0.0179	0.0306	0.558	-0.00663643	0.00906754	0.464237
cg16310458	UBAP1;RN5S282	0.0089	0.0195	0.6499	0.0217	0.0327	0.5065	0.0973	0.0442	0.02758	0.0122578	0.0167482	0.464238
cg13445115	U2AF2	0.0064	0.0067	0.3382	-0.0043	0.0141	0.7613	-0.0026	0.0221	0.9063	0.00442904	0.00605154	0.464238
cg14464975	LPP	-0.0061	0.0126	0.6288	-0.0131	0.0212	0.5345	-0.0178	0.0294	0.5449	-0.00792723	0.0108314	0.464244
cg23441641	TMX4	-0.0092	0.0103	0.3722	0.0036	0.0214	0.8668	-0.0317	0.0327	0.3316	-0.0067925	0.00928094	0.464245
cg22057584		-0.015	0.0126	0.2337	0.0124	0.0214	0.5615	-0.0303	0.0338	0.3705	-0.00794652	0.0108578	0.464245
cg05284927	SPOPL;AC097721.2	-0.0005	0.0131	0.9672	-0.0376	0.025	0.1325	-0.0262	0.039	0.502	-0.00849228	0.0116035	0.464246
cg26388153		-0.005	0.0077	0.5134	-0.0047	0.0139	0.7333	0.0269	0.0202	0.1833	-0.00492956	0.00673558	0.464249
cg09689105	FER1L6	0.0015	0.0085	0.8567	0.0184	0.0154	0.231	0.0315	0.0229	0.1683	0.0054463	0.00744171	0.464253
cg00231519	C10orf46	0.0209	0.0348	0.5484	0.0225	0.0537	0.6747	0	0.0754	0.9995	0.0213732	0.0292039	0.464253
cg13636583		0.0064	0.0249	0.7968	-0.0732	0.0404	0.07006	-0.1354	0.0562	0.01608	-0.0155134	0.0211973	0.464254
cg09193635	C1orf95	0.0073	0.0071	0.3051	-0.0068	0.0149	0.6489	-0.0017	0.023	0.9398	0.00469086	0.00640951	0.464254
cg02703545	CTIF	-0.0097	0.0068	0.1565	0.0171	0.0138	0.2165	-0.0011	0.021	0.9601	-0.0044641	0.00609968	0.464255
cg03554099	FOXP1	0.008	0.0143	0.5756	0.0133	0.0264	0.6159	0.038	0.038	0.3178	0.00920228	0.0125739	0.464256
cg08862499	KANSL1;KANSL1-AS1	-0.0003	0.0119	0.979	-0.0369	0.0235	0.1162	-0.0242	0.0356	0.4971	-0.0077697	0.0106164	0.464257
cg13185702	NCOR2	-0.0072	0.0114	0.5291	-0.0081	0.0218	0.7115	0.0057	0.0311	0.8546	-0.00739327	0.0101021	0.464258
cg07464408		-0.0062	0.0071	0.3814	0.0014	0.0139	0.9215	-0.0001	0.0215	0.9981	-0.0046274	0.00632291	0.464262
cg02063961		-0.0077	0.0162	0.6333	-0.0216	0.0318	0.4972	-0.0083	0.0476	0.8617	-0.0105641	0.0144348	0.464263
cg07937962	CXCL5	-0.0109	0.011	0.3209	0.0077	0.0221	0.7272	0.0256	0.0338	0.4485	-0.00720692	0.00984759	0.464263
cg23061121		-0.0039	0.0118	0.7428	-0.0219	0.0229	0.3396	0.0191	0.0329	0.562	-0.00767657	0.0104893	0.464263
cg02656801	ADAP1	-0.0056	0.0117	0.631	-0.0161	0.0236	0.4959	-0.0537	0.0375	0.1526	-0.00767155	0.0104825	0.464264
cg21483820	TTC26	-0.0115	0.0157	0.4645	-0.0053	0.0271	0.8453	0.0449	0.0413	0.2772	-0.009942	0.0135849	0.464265
cg13886298	TH2LCRR;RAD50;AC004041.2	0.001	0.0161	0.9493	-0.0502	0.0301	0.09487	-0.0744	0.0393	0.0587	-0.0103897	0.0141967	0.464266
cg05239538	USF2	-0.0029	0.0089	0.7429	-0.0187	0.0185	0.3109	-0.0023	0.0293	0.9381	-0.00586948	0.00802017	0.464266
cg05797685	LINC00996;RP11-511P7.2	0.002	0.0114	0.8639	0.0242	0.0204	0.2369	0.0201	0.0315	0.5238	0.00728293	0.00995156	0.464267
cg22840583	EMR4P	-0.0115	0.0232	0.6212	-0.0265	0.0427	0.5346	-0.0217	0.063	0.7306	-0.0149188	0.0203854	0.464268
cg12658947	OPCML	0.0013	0.0146	0.9283	0.0413	0.0287	0.1494	-0.0201	0.0397	0.6132	0.00952337	0.013013	0.464269
cg00180932	LARGE	0.0082	0.0134	0.5433	0.0095	0.0235	0.6858	0.0097	0.0363	0.7887	0.00851897	0.0116405	0.464269
cg19822309	GIPR	0.016	0.014	0.2518	-0.0152	0.0261	0.5611	0.0382	0.038	0.3152	0.00902881	0.0123372	0.464269
cg24490248		-0.0001	0.0094	0.9903	0.0294	0.0182	0.1072	0.0688	0.0268	0.01035	0.00611215	0.00835183	0.46427
cg12383447	IL17B	-0.0113	0.0176	0.5218	-0.0111	0.0316	0.7245	-0.0285	0.0435	0.5127	-0.0112526	0.015376	0.464271
cg12128490		-0.0009	0.0198	0.9632	0.0446	0.0311	0.1512	0.0291	0.0454	0.5217	0.0122233	0.0167023	0.464271
cg22868409	C1orf97;LINC00467	-0.0069	0.0133	0.6018	-0.0182	0.0291	0.5312	-0.0923	0.05	0.06478	-0.00885258	0.0120965	0.464271
cg10294561		0.0121	0.0152	0.4262	0.0022	0.0265	0.9337	-0.017	0.0392	0.664	0.00964921	0.013185	0.464272
cg17467489	SYT7	-0.0063	0.0095	0.5095	-0.0061	0.0197	0.7546	0.009	0.0312	0.7728	-0.00626227	0.008557	0.464273
cg08587365		0.0062	0.0164	0.7044	0.0236	0.0289	0.4158	0.1108	0.0457	0.01537	0.0104384	0.0142634	0.464273
cg07067827	ABLIM1	0.0032	0.0075	0.67	0.0115	0.0148	0.4396	0.0142	0.0234	0.5447	0.00489594	0.00669003	0.464274
cg03639415	LINC00836;RP11-307B23.1	-0.0018	0.0172	0.9173	-0.0449	0.0327	0.169	-0.0636	0.0513	0.2152	-0.0111403	0.0152226	0.464276
cg03953704		0.0287	0.0234	0.2203	-0.0406	0.048	0.3967	-0.0489	0.0721	0.4972	0.0153929	0.0210337	0.464277
cg01910804	TTC6	-0.0151	0.0239	0.5285	-0.0172	0.0463	0.7107	0.0017	0.0733	0.9815	-0.0155418	0.0212374	0.464282
cg11407290	MRPS12;SARS2	0.0146	0.0109	0.179	-0.0213	0.0212	0.3148	-0.0571	0.0314	0.06858	0.00709401	0.00969377	0.464284
cg05896606		-0.0128	0.0155	0.4087	0.0008	0.0319	0.9811	0.0258	0.0465	0.5793	-0.0102024	0.0139414	0.464286
cg18011872	KIFC1	0.0023	0.0183	0.9002	-0.0667	0.0359	0.06278	-0.0802	0.054	0.1372	-0.0119313	0.0163039	0.464287
cg10552942	SILV;PMEL	0.0084	0.0077	0.2751	-0.0084	0.0154	0.586	-0.0088	0.0216	0.6834	0.00504	0.00688709	0.464288
cg08057159	RBM8A;RP11-315I20.1	0.0032	0.0071	0.6509	0.0138	0.0169	0.4166	-0.0169	0.0263	0.5203	0.00479022	0.0065458	0.46429
cg11229715	CUL3	0.0264	0.0402	0.5116	0.0194	0.0574	0.7356	0.1074	0.0812	0.186	0.0240964	0.0329277	0.464292
cg15516877	KARS	-0.0114	0.0108	0.2916	0.0095	0.021	0.6517	0.0418	0.0294	0.1558	-0.00702841	0.00960431	0.464292
cg13632752		0.0191	0.0163	0.242	-0.0173	0.0291	0.5536	-0.0342	0.0412	0.4064	0.0104069	0.014221	0.464294
cg09230763	MAP3K6	0.0154	0.0221	0.4875	0.0102	0.0408	0.8026	-0.0344	0.0649	0.5963	0.0142204	0.0194324	0.464297
cg03612055	GDNF;GDNF-AS1	-0.0104	0.0155	0.5006	-0.0091	0.0309	0.7686	0.0108	0.0452	0.8117	-0.0101387	0.0138546	0.464298
cg26067364	RTTN	-0.0016	0.013	0.9044	-0.0328	0.0246	0.1819	0.02	0.0388	0.6064	-0.008411	0.0114938	0.464299
cg03207436	PHAX	-0.0115	0.0133	0.3906	0.0009	0.0233	0.9677	-0.0139	0.0311	0.6552	-0.00845263	0.0115507	0.464299
cg15508544		-0.0045	0.0081	0.5804	-0.0091	0.017	0.5922	0.0034	0.0264	0.8982	-0.00535109	0.00731237	0.464299
cg02813863	APOLD1;RP11-59H1.3	0.008	0.0105	0.4468	0.0023	0.0216	0.9148	0.0099	0.0317	0.7557	0.00691052	0.00944336	0.464299
cg25949175	ADNP	-0.0045	0.0115	0.6937	-0.0175	0.0214	0.4137	-0.0234	0.0311	0.4514	-0.00741295	0.01013	0.464301
cg02393603		0.0048	0.0153	0.7533	0.0265	0.0279	0.3423	0.0832	0.0495	0.09255	0.00981704	0.0134152	0.464301
cg00697286		-0.0031	0.0091	0.7321	-0.0166	0.0177	0.3493	-0.0271	0.0268	0.3123	-0.00592236	0.00809305	0.464301
cg21860629	LOR	0.005	0.0391	0.8985	0.0862	0.0687	0.2092	0.2058	0.0979	0.03557	0.0248671	0.0339817	0.464304
cg22685807		-0.0217	0.0419	0.6047	-0.0434	0.0755	0.5652	-0.1057	0.1204	0.3799	-0.0268096	0.0366363	0.464305
cg10002131	BIRC8	0.0087	0.0144	0.5474	0.0113	0.0268	0.6735	-0.0423	0.0405	0.2965	0.00928247	0.0126849	0.464305
cg16462462	C8orf85	0.0135	0.017	0.4259	0.0021	0.0319	0.9481	-0.0084	0.0451	0.8526	0.0109785	0.0150026	0.464307
cg08023832	COL21A1	0.0041	0.0156	0.7919	0.0301	0.0287	0.2954	-0.0408	0.0447	0.3608	0.0100298	0.0137061	0.464307
cg16905911	LINC01272;RP11-290F20.3	0.005	0.0071	0.4775	0.0033	0.0147	0.8214	0.0358	0.0229	0.1176	0.00467844	0.00639333	0.46431
cg05679000		-0.0085	0.0083	0.3052	0.0089	0.0183	0.6254	0.0101	0.0256	0.6943	-0.00553134	0.00755887	0.46431
cg09557972	ZFP161	0.0006	0.0113	0.9546	0.0296	0.0207	0.153	-0.0144	0.0308	0.6406	0.00725793	0.00991839	0.464312
cg02921617	RGS11	0.0169	0.0139	0.2265	-0.0206	0.027	0.4465	0.0053	0.0458	0.9077	0.00904347	0.0123584	0.464312
cg03285112	CTD-2196E14.4	-0.019	0.0119	0.1104	0.028	0.021	0.1821	0.0148	0.0311	0.6333	-0.00757611	0.0103533	0.464314
cg26276556		-0.0011	0.0172	0.9482	-0.0415	0.0303	0.1713	-0.0086	0.0458	0.8507	-0.0109457	0.014958	0.464316
cg13229664	MYLK	-0.009	0.0081	0.2673	0.0112	0.0173	0.5189	0.0327	0.0264	0.2159	-0.00536799	0.00733574	0.464317
cg09364373	SGIP1	-0.0117	0.0403	0.7715	-0.0571	0.0631	0.3659	0.0857	0.0888	0.3345	-0.0248533	0.0339641	0.464319
cg27002556		-0.0085	0.0117	0.4665	-0.0043	0.0237	0.8559	0.0196	0.0374	0.6004	-0.00767699	0.0104912	0.464319
cg11823551		0.0161	0.0103	0.1183	-0.0281	0.0198	0.1562	-0.0151	0.03	0.6149	0.00668644	0.00913758	0.46432
cg14779622		-0.0105	0.0117	0.3673	0.0029	0.0221	0.8956	0.0245	0.0326	0.4534	-0.00756649	0.0103403	0.464324
cg18384614		0.015	0.0131	0.2538	-0.0131	0.0236	0.5795	-0.0525	0.035	0.1333	0.00838122	0.0114537	0.464324
cg07326665	PDIA2	-0.0159	0.0145	0.2719	0.0113	0.0254	0.6558	0.028	0.0387	0.4698	-0.00921455	0.0125926	0.464324
cg13733016		0.0239	0.0162	0.1394	-0.0275	0.0268	0.3055	0.0017	0.0393	0.9664	0.0101448	0.0138639	0.464325
cg12421755	ONECUT1	-0.0104	0.0138	0.4502	-0.0037	0.0254	0.8828	-0.0768	0.0353	0.02961	-0.00887302	0.0121259	0.464326
cg06720722	TP63	0.0015	0.0142	0.9159	-0.0368	0.0233	0.1148	-0.0249	0.0323	0.4409	-0.00887273	0.0121256	0.46433
cg05959720	CTD-2003C8.2;CTD-2003C8.1	-0.0052	0.0069	0.456	-0.0018	0.0135	0.8945	-0.0058	0.0194	0.7655	-0.00449577	0.006144	0.464331
cg07533350	CKAP2	0.0032	0.0101	0.7549	0.0225	0.0215	0.2955	0.0903	0.0298	0.002429	0.00668916	0.00914156	0.464333
cg15329406	RP4-601P9.2	-0.0173	0.0213	0.4166	-0.0001	0.0439	0.9979	0.0401	0.0676	0.5533	-0.0140225	0.0191634	0.464333
cg25045893	TM6SF1	0.01	0.0083	0.232	-0.009	0.0144	0.5323	0.0181	0.0224	0.4191	0.00526186	0.007191	0.464334
cg10985347	CYP27C1	0.0159	0.0291	0.5842	0.0305	0.0567	0.591	0.0087	0.0805	0.9142	0.0189439	0.0258894	0.464337
cg12646504	SLC25A21-AS1;SLC25A21;RP11-537P22.1	0.0132	0.0135	0.3275	-0.0074	0.0257	0.7734	-0.0145	0.0357	0.6838	0.00874507	0.0119514	0.464341
cg12206846		-0.0055	0.0106	0.604	-0.0126	0.0211	0.5498	-0.0085	0.0329	0.7971	-0.00693077	0.00947193	0.464341
cg03643345		0.0004	0.0072	0.9588	-0.0271	0.015	0.07134	-0.0165	0.0234	0.4789	-0.00474954	0.00649097	0.464342
cg03371447	SLC6A6	0.0109	0.0086	0.2049	-0.0202	0.0193	0.2968	-0.0424	0.031	0.1718	0.0057479	0.00785542	0.464345
cg07935727	LOC340017;RP11-364P22.1	-0.0044	0.0063	0.488	-0.0033	0.0144	0.8184	0.0005	0.021	0.9802	-0.00422328	0.00577179	0.464345
cg22397562	PAQR5;RP11-352D13.6	0.0131	0.0111	0.2379	-0.0152	0.0217	0.483	-0.0044	0.0313	0.8888	0.00723088	0.00988218	0.464346
cg12194041	HSF2BP	-0.0103	0.0156	0.5095	-0.0085	0.0265	0.7484	-0.0182	0.0403	0.652	-0.00983676	0.0134436	0.464347
cg14740534	C16orf46;RP11-303E16.6;RP11-303E16.8	0.0004	0.0097	0.9669	0.0307	0.0196	0.1179	0.0329	0.0318	0.301	0.00636116	0.00869361	0.464348
cg20281264	DTNB	0.0057	0.0123	0.6464	-0.0462	0.0208	0.02621	-0.0954	0.0294	0.001152	-0.00774673	0.0105874	0.464354
cg06255281		-0.0074	0.0168	0.6606	-0.0223	0.0309	0.4712	0.0055	0.0436	0.8998	-0.0107995	0.0147596	0.464355
cg03440704	RCAN1	-0.0094	0.0079	0.2347	0.0067	0.0127	0.5963	0.012	0.0188	0.5228	-0.00490827	0.00670807	0.464355
cg23963595	MTMR2	0.0166	0.0233	0.4777	0.0099	0.0472	0.8338	0.0497	0.0651	0.4454	0.0152872	0.020893	0.464357
cg27555933	SGK2	-0.0079	0.0073	0.2762	0.0099	0.0161	0.5401	0.0025	0.0246	0.9176	-0.0048646	0.0066485	0.464361
cg05593641		0.0077	0.016	0.6331	0.0228	0.0332	0.4919	0.0182	0.0465	0.6957	0.010546	0.0144135	0.464366
cg23857976	VEZF1	-0.0071	0.0073	0.3259	0.0048	0.0149	0.7501	0.0093	0.0221	0.6741	-0.00479651	0.0065555	0.464366
cg19282889	KLHL25	-0.0122	0.011	0.2698	0.0093	0.0195	0.6352	0.0046	0.0278	0.8674	-0.00700998	0.00958076	0.464369
cg03366986	TBX4	0.0153	0.011	0.1635	-0.0268	0.0226	0.2356	-0.0661	0.0345	0.05524	0.00723665	0.00989066	0.464373
cg13189979	PTPRQ;RP11-272K23.3	0.0085	0.0132	0.5212	0.0089	0.0256	0.7272	-0.0002	0.037	0.9953	0.00858401	0.0117322	0.464375
cg15657936	GPR78	-0.005	0.0224	0.8248	-0.056	0.0461	0.2244	0.0516	0.075	0.4911	-0.0147412	0.0201475	0.464375
cg07399816	SND1;AC073934.6	-0.0132	0.0141	0.3476	0.0052	0.0263	0.8427	-0.0342	0.0409	0.4029	-0.00909208	0.0124268	0.46438
cg09642857		-0.0073	0.0132	0.5782	-0.0137	0.026	0.5973	-0.0285	0.0381	0.455	-0.00861155	0.01177	0.464381
cg24502901	TCEB3	0.0149	0.0139	0.2853	-0.0102	0.0247	0.68	-0.0342	0.0352	0.3314	0.00886294	0.0121136	0.464381
cg09722555	CCL27;RP11-195F19.30	0.0048	0.009	0.5913	0.0116	0.0196	0.5519	0.0412	0.0301	0.1707	0.00598411	0.00817895	0.464384
cg22014867	LIN7B	0.0108	0.0138	0.434	0.0025	0.0244	0.9176	-0.015	0.0364	0.6799	0.00878848	0.0120119	0.464385
cg24889334	ZNF213-AS1;RP11-473M20.14;ZNF213	0.0095	0.0169	0.5716	0.0151	0.0305	0.621	-0.0091	0.044	0.837	0.0108155	0.0147824	0.464385
cg16899038	DIP2C	0.0053	0.0125	0.6693	0.0165	0.0223	0.4606	0.0591	0.0351	0.09268	0.00797772	0.0109038	0.464385
cg17506056	DCAF8;RP11-574F21.2	-0.0305	0.022	0.1666	0.0477	0.0431	0.2688	-0.023	0.0818	0.7781	-0.0143364	0.0195949	0.464388
cg08778316	DNASE1;TRAP1	0.0078	0.011	0.4803	0.0065	0.0354	0.8548	-0.0215	0.0377	0.568	0.00768553	0.0105045	0.464389
cg23460212	NDUFA4	0.0063	0.0094	0.5023	0.0054	0.0182	0.7681	0.0251	0.0291	0.3882	0.00611048	0.00835183	0.464392
cg06033682	SPAST	0.0087	0.014	0.5328	0.0106	0.0271	0.6958	0.0254	0.0396	0.5205	0.00910025	0.0124383	0.464393
cg25286045		-0.0042	0.0103	0.6804	-0.0177	0.0212	0.4025	-0.0315	0.0301	0.2958	-0.00677811	0.00926444	0.464397
cg04120487	LRRC16B	-0.0041	0.0068	0.5501	0.0442	0.0146	0.002372	0.0299	0.0221	0.1752	0.00450984	0.0061642	0.464402
cg03583050	NFIC	0.0055	0.009	0.5409	0.0077	0.0185	0.677	0.0046	0.0287	0.8725	0.00592103	0.00809312	0.464405
cg10811561	ZNF267	-0.0001	0.0174	0.9961	0.0456	0.0306	0.1369	0.1379	0.0451	0.002241	0.0110661	0.0151256	0.464406
cg09512696		-0.0107	0.0114	0.3497	0.0065	0.024	0.7881	0.0091	0.0361	0.8008	-0.00753366	0.0102974	0.464407
cg12760968	SLC13A3	0.0055	0.0079	0.4895	0.0038	0.0155	0.8062	0.0251	0.0237	0.2904	0.00514945	0.00703852	0.464407
cg22124149	AIM2	0.0026	0.007	0.7148	-0.0351	0.0144	0.01479	-0.025	0.0221	0.2573	-0.00460588	0.00629557	0.464409
cg12799396	ANO1	-0.0154	0.01	0.1236	0.0332	0.0213	0.1188	0.025	0.0358	0.4851	-0.00662253	0.00905204	0.464409
cg01409734	TRAFD1	0.017	0.0133	0.2013	-0.0176	0.0232	0.4469	0.0057	0.036	0.8746	0.00844156	0.0115384	0.464411
cg06271793		-0.0048	0.0144	0.7386	-0.0284	0.0291	0.3304	-0.0398	0.0471	0.3973	-0.00944223	0.0129063	0.464412
cg08913726		0.0223	0.0195	0.2523	-0.016	0.0327	0.6254	0.0319	0.0503	0.5261	0.012253	0.0167482	0.464412
cg16385298		-0.0087	0.0117	0.457	-0.0035	0.0227	0.8759	0.0357	0.0336	0.2881	-0.00760854	0.0103999	0.464413
cg04782407	RIMS4	0.0027	0.0097	0.7787	0.0258	0.0219	0.2386	-0.0332	0.0354	0.3484	0.00648853	0.00886897	0.464414
cg14921254	CELF4	0.001	0.0086	0.9041	0.0234	0.0169	0.166	0.0348	0.0293	0.234	0.00560746	0.00766467	0.464414
cg04219613	COBL	0.002	0.02	0.9199	0.0422	0.0335	0.2083	0.0393	0.0492	0.4245	0.0125633	0.0171724	0.464414
cg25532501	GLB1L2	-0.0118	0.0195	0.5442	-0.0138	0.0333	0.6778	0.007	0.0499	0.8886	-0.0123107	0.0168272	0.464415
cg13608458		-0.0036	0.0093	0.6969	-0.0148	0.0177	0.4057	-0.0136	0.0272	0.6171	-0.00602305	0.00823276	0.464416
cg18527804	KANK1	0.0106	0.0139	0.4457	0.0034	0.0244	0.8892	-0.0166	0.0347	0.6317	0.00883591	0.0120777	0.46442
cg06155077	CALCR	-0.0092	0.0104	0.3763	0.0037	0.0223	0.8671	-0.0254	0.0354	0.4725	-0.00689549	0.00942538	0.46442
cg06416034		0.0035	0.015	0.8133	0.0365	0.0307	0.2338	0.0234	0.0476	0.6234	0.0098598	0.0134773	0.464422
cg08918383		0.0072	0.0092	0.4334	0.0013	0.0184	0.9433	-0.0072	0.0294	0.8067	0.00602	0.00822873	0.464423
cg10082662	NR1H3	-0.004	0.0092	0.6652	0.0461	0.0184	0.01237	0.0386	0.0264	0.1439	0.00602	0.00822873	0.464423
cg12787411	TNS3	0.0007	0.0078	0.9286	0.0243	0.0162	0.1327	0.0209	0.0254	0.4113	0.00514143	0.00702781	0.464423
cg27369286	ARMC5;RP11-452L6.5	-0.021	0.0143	0.1426	0.0405	0.0297	0.1723	0.0264	0.0427	0.5362	-0.00942595	0.0128843	0.464423
cg21771148	GABRR2	0.0083	0.0098	0.3998	-0.0015	0.0204	0.9427	0.0053	0.0302	0.8601	0.00646245	0.00883357	0.464426
cg13140721	NIT2	-0.0061	0.0098	0.5348	-0.0078	0.0199	0.696	-0.0284	0.0315	0.3671	-0.00643181	0.00879173	0.464428
cg26464945	HS3ST4	0.0043	0.0219	0.8427	0.0551	0.0441	0.2113	0.0376	0.0706	0.5943	0.0143495	0.0196146	0.464429
cg07645286	RAPGEF4	0.0063	0.0141	0.6567	0.0207	0.028	0.461	-0.0003	0.0352	0.9935	0.00921294	0.0125934	0.464431
cg18069356	FAM20A	-0.0196	0.0123	0.1106	0.0348	0.0236	0.1415	-0.0148	0.0347	0.6702	-0.00797956	0.0109075	0.464432
cg00684171	RPH3AL	-0.0098	0.0137	0.4768	-0.0053	0.0235	0.8215	0.0176	0.0348	0.6136	-0.00865855	0.0118356	0.464432
cg21446772		0.0085	0.0078	0.2781	-0.0082	0.0154	0.5945	-0.0077	0.0249	0.7573	0.00509051	0.00695836	0.464433
cg13318506	RAB3IP	-0.023	0.0156	0.1399	0.0307	0.0275	0.2634	0.0032	0.0416	0.9383	-0.00992647	0.0135688	0.464434
cg27159689		-0.0006	0.0084	0.9439	-0.0281	0.0179	0.1166	-0.0296	0.0278	0.2871	-0.00556304	0.00760432	0.464435
cg18379859	PI4K2B	-0.0036	0.018	0.8414	-0.0358	0.0317	0.2585	-0.0472	0.0483	0.3287	-0.0114508	0.0156526	0.46444
cg06705848		-0.0038	0.0113	0.7355	0.0539	0.023	0.01895	0.0356	0.0341	0.2964	0.00741947	0.0101421	0.46444
cg25045175	PRDM15;TMPRSS3	0.0096	0.0091	0.2913	-0.008	0.0177	0.6533	0.006	0.026	0.8176	0.00592048	0.00809305	0.464442
cg25855310		-0.0071	0.0093	0.4409	-0.0019	0.0197	0.9235	-0.0281	0.0293	0.3366	-0.00615232	0.00840997	0.464443
cg14150687	CDH23	-0.0035	0.0082	0.665	-0.0141	0.0174	0.4167	0.0236	0.0275	0.3918	-0.00542634	0.00741758	0.464443
cg12655375	DEF6	-0.0007	0.0136	0.9565	0.0442	0.0262	0.0914	0.0234	0.0376	0.5338	0.0088303	0.0120707	0.464443
cg11005277	PROK1	-0.0098	0.0101	0.328	0.0043	0.0181	0.8114	-0.02	0.0264	0.4478	-0.00645206	0.00881978	0.464447
cg03900612	HIST1H4C	-0.0012	0.0134	0.9309	-0.037	0.026	0.1546	-0.0053	0.0401	0.8944	-0.0087135	0.0119111	0.464448
cg23695907		-0.0008	0.0088	0.9285	-0.0277	0.0184	0.1328	0.0208	0.0272	0.444	-0.00580754	0.00793878	0.464449
cg14663333	RNF14;PCDH12	-0.02	0.0143	0.1611	0.0296	0.0272	0.2768	0.0393	0.0414	0.3424	-0.00925936	0.0126574	0.464449
cg00510948	AC006538.1	-0.0051	0.0083	0.5432	-0.007	0.0171	0.6823	-0.0064	0.0256	0.8039	-0.00546228	0.0074669	0.464454
cg05807304	SCAF4	0.0041	0.0106	0.7014	0.0187	0.0215	0.3838	0.0146	0.0321	0.6498	0.0069549	0.00950731	0.464454
cg03609814	MAP3K2;AC068282.3	0.0065	0.0144	0.6489	0.0188	0.0267	0.4806	0.034	0.0409	0.4066	0.00927156	0.0126742	0.464456
cg23995395	THAP9;RP11-163O17.1;SEC31A	0.0091	0.0084	0.2802	-0.0111	0.0183	0.543	-0.0072	0.0286	0.8013	0.00558462	0.00763417	0.464456
cg25032825	FAM114A1	-0.0069	0.0136	0.611	-0.0183	0.0287	0.5242	-0.0195	0.0451	0.6651	-0.00899046	0.01229	0.464456
cg07530517		-0.0029	0.0074	0.6911	-0.0122	0.0145	0.4007	-0.0142	0.0224	0.5268	-0.00482169	0.00659126	0.464457
cg10508579	ARHGEF4	-0.0085	0.0142	0.552	-0.0124	0.0283	0.6596	0.0366	0.0352	0.2992	-0.00928441	0.0126919	0.464459
cg03422190	LDLRAD3	-0.0074	0.0077	0.3356	0.0045	0.0155	0.7739	0.0357	0.0249	0.1515	-0.00504455	0.00689596	0.46446
cg17572255	LIMA1	-0.0466	0.0315	0.1388	0.0724	0.0592	0.2216	0.0452	0.0903	0.6166	-0.0203424	0.0278084	0.464463
cg05262463		-0.0083	0.0073	0.2604	0.009	0.0144	0.5342	-0.0115	0.0228	0.615	-0.00476301	0.00651113	0.464463
cg05126055	CDC6	0.0024	0.007	0.734	0.0141	0.0145	0.3302	0.0027	0.0227	0.9055	0.00461138	0.00630386	0.464464
cg17374227	RAB33B	0.0065	0.0107	0.5416	0.0088	0.021	0.6754	0.0404	0.0314	0.1985	0.00697404	0.00953378	0.464468
cg23629775	GRIK4	0.0034	0.0043	0.4283	0.0004	0.0089	0.9671	0.0061	0.0133	0.6475	0.00283224	0.00387178	0.464469
cg15512352	PACSIN3	0.0096	0.0102	0.3448	-0.0064	0.022	0.7705	-0.0241	0.0336	0.4736	0.00676917	0.00925379	0.464472
cg27663249	LOC100128788;SRRM2;CTD-2270P14.3	-0.0085	0.0117	0.4646	-0.0042	0.0215	0.8461	0.0097	0.0343	0.778	-0.00751755	0.0102769	0.464472
cg22600925	COL5A1	0.0021	0.0085	0.8073	0.0198	0.0172	0.2491	0.0225	0.0257	0.3829	0.00557422	0.00762027	0.464475
cg21502251		-0.0036	0.0126	0.7757	-0.0254	0.0244	0.2973	-0.0168	0.0343	0.6253	-0.00818941	0.0111954	0.464476
cg03593757	CASD1	-0.0315	0.0171	0.06527	0.0511	0.0296	0.08431	0.1172	0.0405	0.003785	-0.0108311	0.0148068	0.464476
cg18026826	RPTOR	-0.0037	0.009	0.6795	-0.0135	0.0171	0.4291	0.003	0.0272	0.9118	-0.00582581	0.00796426	0.464477
cg05087722	GPC1	-0.001	0.0122	0.9319	-0.0394	0.0257	0.1248	-0.0528	0.0366	0.149	-0.00806196	0.0110212	0.464478
cg19568003	AURKC	-0.0029	0.0283	0.9182	-0.0719	0.0529	0.1741	-0.1359	0.0767	0.07626	-0.0182534	0.0249536	0.464478
cg21032100	FLT3	-0.0025	0.0059	0.6687	-0.0102	0.0125	0.4145	-0.0112	0.02	0.5753	-0.00390289	0.00533552	0.464479
cg07144296	RP11-317P15.4	-0.0074	0.0125	0.5548	-0.0117	0.0257	0.649	-0.0269	0.0393	0.4926	-0.00822263	0.0112409	0.464479
cg25185907		-0.0043	0.0118	0.714	-0.0191	0.022	0.3851	-0.038	0.0307	0.2161	-0.00760651	0.0103987	0.46448
cg06766003	ARSI	0.0096	0.0122	0.4327	0.0028	0.0159	0.8603	-0.0107	0.0264	0.6849	0.00708011	0.00967906	0.464481
cg12171414	ADAMTSL3	-0.0167	0.0119	0.1596	0.0235	0.0221	0.2893	0.0293	0.0368	0.4262	-0.00766422	0.0104776	0.464482
cg10717691		-0.01	0.0154	0.5184	-0.0112	0.0331	0.7347	0.0224	0.0449	0.6186	-0.0102135	0.0139628	0.464483
cg14017705		0.0047	0.0107	0.6644	0.0155	0.0208	0.4557	0.0346	0.0314	0.2703	0.00695996	0.00951485	0.464483
cg13244645		-0.0121	0.0176	0.4892	-0.0083	0.0305	0.7845	-0.03	0.0419	0.4742	-0.0111507	0.015244	0.464485
cg19535314	MON2;RP11-863H1.1	0.0141	0.0208	0.4997	0.0093	0.0306	0.7627	-0.0059	0.044	0.8939	0.0125831	0.0172022	0.464485
cg24353653		-0.016	0.0134	0.2324	0.0198	0.0266	0.4572	0.0329	0.0415	0.4272	-0.0087538	0.0119673	0.464487
cg24464631	LOC102723354;RP11-44N21.1	0.0203	0.0191	0.2888	-0.0152	0.0354	0.6674	0.0598	0.0515	0.2454	0.0122957	0.0168094	0.464487
cg10452229	PCM1	0.0033	0.0119	0.7834	0.0276	0.0248	0.2661	0.0421	0.0368	0.2522	0.00784784	0.0107288	0.46449
cg24107054		-0.0125	0.0184	0.4954	-0.0101	0.0364	0.7818	0.0528	0.0566	0.351	-0.0120116	0.0164212	0.464495
cg09629657	LTC4S;MAML1	-0.0064	0.0084	0.4427	-0.0017	0.0184	0.9251	0.0046	0.0279	0.8679	-0.0055894	0.00764138	0.464495
cg06439535	SOBP	0.0114	0.0125	0.3608	-0.0033	0.0229	0.8859	0	0.0328	0.9991	0.00802552	0.0109719	0.464496
cg10853633	CTNS	0.0121	0.0103	0.2374	-0.0125	0.0193	0.5179	-0.0113	0.0292	0.6996	0.00664675	0.00908693	0.464496
cg09259466	SYT12	-0.0145	0.0106	0.171	0.0211	0.0203	0.2996	-0.0116	0.0304	0.7018	-0.00687293	0.00939615	0.464497
cg10812439	ZMIZ1	0.008	0.0106	0.4476	-0.0436	0.0169	0.009947	-0.0343	0.0251	0.1718	-0.00656837	0.00897982	0.464498
cg12039221		0.0008	0.0071	0.9072	0.0188	0.0137	0.169	0.0023	0.0213	0.9127	0.00461092	0.00630375	0.464501
cg11900250	GJC1	-0.0001	0.0153	0.9965	0.0461	0.0291	0.1136	0.0216	0.0402	0.5908	0.00990551	0.0135423	0.464504
cg15086932	LTBP2	-0.0054	0.0092	0.5556	-0.0082	0.0179	0.647	-0.0574	0.0266	0.03111	-0.00598509	0.00818251	0.464505
cg26841157	RP11-624L4.1	0.0054	0.0154	0.7251	0.0255	0.0286	0.3731	0.0785	0.0396	0.04736	0.00991789	0.0135593	0.464506
cg04290981	ZMYM6;RP11-244H3.1;ZMYM6NB	-0.0075	0.01	0.4579	-0.0027	0.0202	0.8935	-0.0324	0.033	0.3259	-0.00655519	0.00896195	0.464506
cg21146761	PLCL2	0.0071	0.0088	0.4198	0.0003	0.0179	0.9868	-0.006	0.0266	0.8213	0.00577641	0.00789725	0.464507
cg00589311	NSMCE2	-0.0005	0.0076	0.9466	-0.0245	0.0158	0.1202	-0.0163	0.0246	0.506	-0.00500956	0.00684887	0.464508
cg07001793	ACTN4	0.0081	0.0069	0.2401	-0.0128	0.0154	0.4058	-0.0201	0.0239	0.399	0.00460578	0.00629684	0.464509
cg22671938	SOX4	-0.017	0.0146	0.2439	0.0123	0.0241	0.6112	0.0362	0.0326	0.2659	-0.00913372	0.0124873	0.464509
cg16872563		-0.0046	0.0066	0.4899	-0.0033	0.0139	0.8139	0.0157	0.02	0.4328	-0.00436083	0.00596205	0.464515
cg16234335	PCDHA2;PCDHA1;PCDHA4;PCDHA3	-0.0027	0.0257	0.9172	-0.0688	0.0496	0.1656	-0.0648	0.0744	0.3837	-0.0166902	0.0228188	0.464521
cg11673594	MIP	-0.0082	0.0091	0.3643	0.0031	0.0183	0.8639	0.0123	0.0254	0.6271	-0.00595975	0.00814817	0.464522
cg04300065	DIO3OS	0.0065	0.0079	0.4147	-0.0003	0.0162	0.9844	-0.0135	0.0241	0.5743	0.00519359	0.00710069	0.464523
cg04691634	FGF3	0.0075	0.009	0.4054	-0.0006	0.0181	0.9726	-0.0095	0.0268	0.7237	0.00589431	0.00805873	0.464523
cg11440009	HRNBP3;RBFOX3	-0.0272	0.0232	0.2407	0.0363	0.0483	0.4523	0.0601	0.0729	0.4098	-0.0152959	0.0209126	0.464523
cg15458801		-0.0056	0.0091	0.5384	0.0495	0.0177	0.005049	0.0741	0.0292	0.01112	0.00591939	0.00809305	0.464525
cg09121532	LINC01250;AC019118.2	0.0096	0.0134	0.4763	0.0054	0.0264	0.8372	-0.0374	0.0406	0.3574	0.00873961	0.0119489	0.464525
cg00121843		-0.0024	0.0121	0.8412	0.0466	0.0235	0.04768	0.0044	0.0343	0.8973	0.00786836	0.0107577	0.464526
cg21686694	RNF220	-0.0116	0.0084	0.169	0.0205	0.0174	0.239	0.0546	0.025	0.02874	-0.00553288	0.00756463	0.464526
cg04373036	STRADA	0.0056	0.01	0.5719	0.0101	0.0197	0.6103	0.0201	0.0294	0.494	0.00652196	0.00891695	0.464528
cg14140379	S100P	0.006	0.0061	0.3307	-0.0031	0.0112	0.7789	-0.0035	0.0185	0.85	0.00391816	0.00535699	0.464528
cg05519376		0.0032	0.0082	0.6965	0.0143	0.0166	0.3901	0.0134	0.0247	0.5865	0.00537726	0.00735193	0.46453
cg05962517	ADORA2A;ADORA2A-AS1;SPECC1L-ADORA2A;C22orf45;KB-1896H10.1	-0.0013	0.0131	0.9231	-0.028	0.0221	0.2047	-0.0264	0.0322	0.4112	-0.00824219	0.011269	0.464532
cg08198265	BST1	-0.0096	0.0116	0.4072	-0.0004	0.0207	0.9843	0.0004	0.0294	0.9895	-0.00740135	0.0101194	0.464534
cg26705425	ZNF331	0.0157	0.0148	0.2904	-0.0099	0.0259	0.7037	-0.0416	0.0351	0.2354	0.00939846	0.01285	0.464536
cg00521744	RFC5	-0.0015	0.0099	0.8833	-0.025	0.0192	0.192	0.0053	0.0282	0.8509	-0.00643568	0.00879915	0.464536
cg24347903	C11orf49	-0.0338	0.0293	0.2484	0.0323	0.0542	0.5507	-0.0759	0.0836	0.3636	-0.0188516	0.0257749	0.464539
cg19874685		-0.0075	0.0072	0.2968	0.0055	0.0136	0.6842	-0.0103	0.0198	0.6027	-0.00465405	0.00636327	0.464539
cg16806913	WDR27	0.0117	0.0155	0.4488	0.004	0.0296	0.8932	-0.0268	0.0401	0.5031	0.010043	0.0137313	0.464539
cg18811564		0.0025	0.0112	0.8243	-0.0386	0.0202	0.05671	-0.0401	0.0304	0.1867	-0.00716406	0.00979513	0.464541
cg07693921	JAZF1	-0.0242	0.013	0.0623	0.0473	0.0244	0.05244	0.0244	0.0351	0.4874	-0.00839135	0.0114732	0.464542
cg04899175	NOS1	-0.0082	0.0164	0.6182	-0.024	0.036	0.5057	-0.0307	0.0542	0.5715	-0.0109154	0.0149243	0.464543
cg04447835	CBFA2T3	-0.0013	0.0079	0.8686	-0.0218	0.0163	0.1812	-0.0058	0.0234	0.8027	-0.00519944	0.00710905	0.464545
cg21847720	MYOM2	-0.1394	0.1023	0.1731	0.1747	0.1843	0.3432	0.0799	0.2664	0.7644	-0.0654181	0.0894446	0.464546
cg12617797	LINC01055;RP11-154C3.2	0.015	0.0098	0.1259	-0.0329	0.0211	0.119	-0.0285	0.0292	0.3291	0.00650057	0.00888811	0.464548
cg12186652	FEV	0.0063	0.0092	0.4891	0.0051	0.0194	0.7925	-0.0153	0.0297	0.6077	0.00607968	0.00831264	0.464549
cg03677054	EEF1A1	0.0071	0.0188	0.7057	0.0249	0.0314	0.429	0.0403	0.0493	0.4143	0.0117971	0.0161299	0.464549
cg09334977		0.003	0.0106	0.7802	0.0209	0.0202	0.3018	0.0305	0.0297	0.3042	0.0068648	0.00938617	0.464551
cg07122495	CENPU;MLF1IP	-0.0016	0.0115	0.8867	-0.0298	0.0224	0.1842	-0.0531	0.0349	0.1288	-0.00748232	0.0102305	0.464552
cg09954549	TMEM109;RP11-881M11.1	-0.0093	0.0137	0.4952	-0.0067	0.0232	0.7734	-0.0037	0.0342	0.9136	-0.00862777	0.0117967	0.464553
cg04665858	MRPL52;SLC7A7	-0.0187	0.0165	0.2588	0.0146	0.0288	0.6112	-0.0146	0.0422	0.7303	-0.0104709	0.0143168	0.464553
cg11814397	LOC101929468;AC004063.1;AC004053.1	0.007	0.014	0.6162	0.0151	0.025	0.5449	0.0636	0.0373	0.08778	0.00893374	0.0122151	0.464554
cg04479876	LIFR	0.0015	0.0207	0.9407	-0.0554	0.0353	0.117	-0.0471	0.0496	0.342	-0.0130595	0.0178563	0.464555
cg23146172	PGBD5	0.0199	0.0237	0.3992	-0.002	0.0472	0.9661	0.0438	0.0727	0.5468	0.0154903	0.0211799	0.464556
cg21240861	DNAJB6	-0.0132	0.0181	0.465	-0.0063	0.0327	0.8468	0.0428	0.0456	0.3479	-0.0115818	0.0158359	0.464559
cg16640450	SASH1	0.0171	0.0209	0.4125	0.0025	0.0329	0.9384	0.0177	0.05	0.7232	0.0129022	0.0176414	0.46456
cg13679115	RPRD1B	-0.0062	0.0069	0.3738	0.0027	0.0145	0.8522	0.0057	0.0237	0.8086	-0.00455675	0.00623053	0.464561
cg22918560		0.0093	0.0134	0.4873	0.0063	0.0248	0.8003	0.0249	0.0396	0.53	0.00862207	0.0117891	0.464561
cg00050703	AC007879.5	0.0078	0.0131	0.5527	-0.053	0.0219	0.01534	-0.0345	0.0316	0.2748	-0.00822206	0.0112422	0.464561
cg22891371	MDS2	0.0031	0.0105	0.7659	0.0189	0.0192	0.3248	0.0322	0.0276	0.2433	0.00673747	0.0092124	0.464566
cg12512337		0.006	0.0135	0.6586	0.0211	0.0278	0.4472	-0.0036	0.0426	0.9327	0.00888138	0.0121439	0.464567
cg18027291	CHRM3-AS2;CHRM3	0.004	0.0076	0.5947	0.0099	0.0164	0.5448	0.0116	0.0269	0.6666	0.00504305	0.00689556	0.464567
cg03555674	ATP6V0A2	0.0022	0.0081	0.783	-0.0337	0.0158	0.03308	-0.0293	0.0236	0.2147	-0.00527153	0.007208	0.464569
cg19070636	NCOA7;RP11-73O6.4	0.0116	0.0145	0.4264	0.0013	0.0279	0.9617	-0.0343	0.0401	0.3923	0.00940959	0.0128662	0.464569
cg10123742	PCSK2	0.0102	0.0187	0.5855	0.0176	0.0336	0.6005	-0.0468	0.0506	0.3547	0.01195	0.0163399	0.464569
cg23227674	SYTL2	0.0177	0.0127	0.165	-0.029	0.0253	0.2525	0.0127	0.0394	0.747	0.00830091	0.0113502	0.46457
cg02800301	PLAT	-0.0054	0.0098	0.5798	-0.0116	0.0211	0.5844	0.0213	0.0271	0.431	-0.00650013	0.00888811	0.464578
cg07652592	NDUFS7	-0.0126	0.0124	0.3077	0.0094	0.0244	0.7005	-0.0344	0.0373	0.3561	-0.00808441	0.0110544	0.464579
cg25852715	OSBPL5	0.0031	0.0094	0.7396	0.019	0.0192	0.3234	0.0635	0.0302	0.0357	0.00617423	0.0084425	0.464579
cg20769477	MIR7853;NCKAP5	-0.0242	0.0204	0.2358	0.0299	0.0407	0.4626	0.0745	0.06	0.2139	-0.0133375	0.0182373	0.46458
cg15402670	CALB2	0.016	0.0218	0.463	0.0073	0.0438	0.868	-0.1665	0.0614	0.006706	0.0142727	0.0195163	0.464582
cg15327725	RP11-510M2.1	0.0298	0.0271	0.2713	-0.0287	0.0529	0.5879	-0.08	0.0824	0.3313	0.0176389	0.0241193	0.464584
cg08173619	ZNF833P	0.0099	0.0077	0.1993	-0.0174	0.0167	0.2975	-0.028	0.0244	0.2498	0.00511374	0.00699251	0.464586
cg07159275	SUSD3	-0.0052	0.014	0.7102	-0.0211	0.0252	0.4025	0.0241	0.0351	0.4927	-0.00895	0.0122382	0.464586
cg15136597	FAM128A;LOC150776;MZT2A;AC093838.4	-0.0004	0.0158	0.982	0.0545	0.032	0.08811	0.0225	0.048	0.639	0.0103607	0.0141672	0.464587
cg11093223		-0.0078	0.0062	0.2027	0.0099	0.0119	0.4068	0.011	0.0181	0.5437	-0.00402112	0.00549847	0.464587
cg06528485	LRP2	0.0119	0.0182	0.5149	0.0104	0.0315	0.7424	0.037	0.0438	0.3986	0.0115246	0.0157587	0.464588
cg08897054	DCAF8	0.0109	0.0099	0.2713	-0.0098	0.0188	0.6032	0.0045	0.0288	0.8764	0.00640602	0.00875968	0.464591
cg06601475	GPC5	-0.0088	0.0157	0.5763	-0.0165	0.0319	0.6052	-0.0985	0.0443	0.02611	-0.0103014	0.0140864	0.464593
cg14415430	TRANK1	0.0118	0.0149	0.4278	0.0021	0.0271	0.9397	-0.0251	0.0399	0.5291	0.00954838	0.0130566	0.464593
cg06347782	LHX6	0.0111	0.015	0.4582	0.0047	0.0259	0.856	-0.0066	0.0379	0.861	0.00949252	0.0129803	0.464593
cg04765823		-0.0179	0.0116	0.1236	0.0327	0.0229	0.1527	0.0125	0.0334	0.7073	-0.00756761	0.0103481	0.464593
cg03676602		-0.0035	0.0078	0.6581	-0.015	0.0184	0.4164	-0.0134	0.0291	0.6444	-0.00525178	0.00718139	0.464594
cg10884662	PTPN9;CTD-2323K18.1	-0.0113	0.0126	0.3705	0.0038	0.0249	0.8772	-0.0017	0.0359	0.9613	-0.00822172	0.0112426	0.464594
cg10249430	AMOTL2	0.0102	0.0143	0.4765	0.0057	0.0256	0.8244	0.0114	0.0395	0.7723	0.00912981	0.0124843	0.464594
cg22125902	MAN1C1	0.0048	0.005	0.3386	-0.0043	0.0115	0.7094	-0.0165	0.0178	0.3542	0.00335326	0.00458535	0.464597
cg16656078	ELL2	-0.0134	0.0189	0.4798	-0.0078	0.0339	0.8183	-0.0314	0.0506	0.5347	-0.0120721	0.0165078	0.464597
cg16292181		0.0229	0.0133	0.08527	-0.0593	0.0293	0.04345	-0.074	0.0448	0.09849	0.0088565	0.0121107	0.464599
cg24729988	DAPK2	-0.0067	0.0079	0.3964	0.0007	0.0152	0.9649	-0.0174	0.0221	0.4307	-0.00512619	0.00700977	0.4646
cg05413872		0.0091	0.0111	0.4109	0.0001	0.0216	0.9947	0.0112	0.0339	0.7414	0.00721979	0.00987269	0.464602
cg09783309	DNAL4;SUN2	0.0018	0.0104	0.8603	0.0257	0.0203	0.2054	0.0328	0.031	0.2911	0.00676881	0.009256	0.464603
cg00099069		0.0022	0.012	0.8554	-0.0569	0.0263	0.03054	-0.0593	0.0398	0.1358	-0.00798368	0.0109173	0.464603
cg01125333	PRSS33	0.0062	0.0146	0.6713	0.0227	0.029	0.4339	0.0174	0.0453	0.7004	0.00953644	0.0130406	0.464603
cg03608192	MIR7641-2;RN5S389	0.0148	0.0319	0.6437	0.0285	0.0463	0.5374	0.0376	0.0637	0.5548	0.01921	0.0262687	0.464604
cg22844368	MIR498	-0.0189	0.0167	0.2581	0.0166	0.0305	0.5857	0.0112	0.0452	0.8037	-0.0107119	0.014648	0.464604
cg05195714	ADAMTSL1	0.0007	0.0117	0.9554	0.0323	0.0222	0.1452	0.0382	0.0325	0.2398	0.00756917	0.0103505	0.464605
cg24969520	TMEM72-AS1	-0.0127	0.0191	0.5057	-0.011	0.0358	0.759	-0.0445	0.0529	0.4002	-0.0123233	0.0168516	0.464606
cg16421094	TBC1D9B	-0.01	0.0075	0.1822	0.0182	0.0161	0.2569	-0.0018	0.0239	0.9393	-0.00497163	0.00679853	0.464608
cg13118748	C6orf136	0.0078	0.0095	0.4122	-0.0002	0.0192	0.9906	0.0355	0.029	0.2201	0.00622664	0.00851472	0.464609
cg26489369	HLA-DQA2	0.0128	0.0144	0.3723	-0.0031	0.0271	0.9098	-0.0208	0.0396	0.6003	0.00929912	0.0127163	0.464609
cg04211916	PIP4K2C	0.012	0.0104	0.2479	-0.013	0.0202	0.5182	0.0202	0.0304	0.5058	0.00676172	0.00924646	0.46461
cg02522955	PRKXP1;RP11-526I2.3;RP11-526I2.1	0.0044	0.0275	0.8731	0.0562	0.0475	0.2372	0.0875	0.0734	0.233	0.0174037	0.0237992	0.464612
cg04682077	ITSN2;AC009228.1	-0.009	0.0125	0.4694	-0.0045	0.0192	0.813	0.0144	0.028	0.6063	-0.00766043	0.0104756	0.464616
cg16525692	CHD1L;FMO5	0.0122	0.0114	0.2863	-0.0079	0.0199	0.6922	0.0484	0.0298	0.104	0.00723356	0.00989185	0.464617
cg04687575	ZC3HC1	-0.0007	0.0131	0.9547	-0.0371	0.0251	0.1388	-0.0577	0.0388	0.137	-0.00849248	0.0116134	0.464619
cg26695784	FTO	0.0027	0.0156	0.8622	0.0391	0.0307	0.203	0.0898	0.0545	0.09905	0.01017	0.0139075	0.464619
cg18585560	SFRS5;SRSF5	-0.0049	0.0082	0.5508	-0.0082	0.0181	0.6493	0.0102	0.0266	0.7018	-0.00546197	0.00746924	0.46462
cg14644418	FOXI2	0.0091	0.0153	0.5525	0.0133	0.03	0.6573	0.0284	0.0472	0.5478	0.00996693	0.0136298	0.46462
cg22457655	UMODL1;TMPRSS3	0.0017	0.0055	0.7521	0.0126	0.0118	0.2847	-0.0024	0.0186	0.8991	0.0036454	0.00498509	0.46462
cg07073410	SLC38A1	0.0013	0.0107	0.9034	-0.0437	0.0224	0.05075	-0.0297	0.0306	0.3313	-0.00706032	0.00965502	0.464621
cg23671196	ATP8B4	0.0047	0.0053	0.3755	-0.0028	0.0126	0.8207	0.0002	0.0224	0.9927	0.00357249	0.0048854	0.464621
cg16310262	C15orf44;SLC24A1	0.0062	0.0103	0.5454	0.0091	0.021	0.6632	-0.0388	0.029	0.1818	0.00676236	0.00924756	0.464621
cg05246448	MCTP1	0.0254	0.0211	0.2284	-0.0191	0.0342	0.5763	0.0221	0.0464	0.6333	0.0131315	0.0179574	0.464622
cg03744437	MFSD5	-0.0015	0.0111	0.8946	0.043	0.0224	0.05517	0.0662	0.0317	0.03694	0.00727297	0.00994584	0.464622
cg00174132	ASTN2;7SK	-0.0164	0.0127	0.197	0.0196	0.0233	0.3997	0.0282	0.0352	0.4226	-0.00815432	0.0111511	0.464622
cg13007349	HSPA9	-0.0086	0.0183	0.6386	-0.0245	0.0357	0.4914	-0.025	0.0519	0.6304	-0.0119086	0.0162851	0.464623
cg01645295	DIDO1	0.0192	0.0156	0.2186	-0.0227	0.0296	0.4448	0.0426	0.0469	0.3633	0.0100918	0.0138007	0.464623
cg19035151	CASP3	0.0223	0.0156	0.1549	-0.0323	0.029	0.2659	-0.0033	0.0431	0.9386	0.0100463	0.0137384	0.464623
cg12909920	EHMT1	0.0041	0.0105	0.6947	0.0178	0.0209	0.3938	0.018	0.0333	0.5893	0.00686099	0.00938249	0.464624
cg13941993	GAD2	0.0013	0.0099	0.8977	-0.0426	0.0212	0.04404	-0.0411	0.032	0.1999	-0.00655942	0.00897013	0.464626
cg05707772	LOC101928460;RP3-437I16.1	-0.0126	0.0156	0.4172	-0.0005	0.0316	0.9882	-0.019	0.0498	0.7024	-0.0102289	0.0139883	0.464626
cg08757420	JPH1;GDAP1	-0.0014	0.0073	0.848	-0.0217	0.0161	0.1794	-0.0328	0.0245	0.1802	-0.00486172	0.0066485	0.464626
cg07865817	AC005154.6	0.0026	0.0115	0.8225	0.0266	0.0227	0.2411	0.0123	0.0334	0.7117	0.00750163	0.0102587	0.464627
cg09596025	MBTPS1	0.008	0.0104	0.4433	0.0022	0.0193	0.9096	0.0107	0.0277	0.6991	0.00669483	0.00915538	0.464629
cg12360047	LGR4	-0.0011	0.0093	0.9029	0.0355	0.0188	0.05888	0.0083	0.0273	0.7616	0.00609554	0.00833583	0.464629
cg24456033	ARL15	0.0138	0.0168	0.4127	0.0004	0.0316	0.9896	0.0099	0.0492	0.8404	0.0108471	0.0148339	0.464633
cg08916385	GNRHR;RP11-453E17.1	0.0537	0.0704	0.4456	0.0185	0.1035	0.858	0.2314	0.155	0.1354	0.0425657	0.0582104	0.464633
cg11704751	PPM1H;Y_RNA	-0.0126	0.0216	0.5588	-0.0191	0.0413	0.6437	-0.0944	0.0622	0.1291	-0.0139961	0.0191403	0.464635
cg01651955	KRT15	0.0001	0.0074	0.9846	-0.019	0.0128	0.1393	-0.0128	0.0197	0.5149	-0.00468461	0.00640644	0.464636
cg15331855	TRIM29	-0.0047	0.0094	0.6166	-0.0112	0.018	0.5329	-0.0373	0.0273	0.1715	-0.00609281	0.00833225	0.464637
cg00276256	ADARB2	-0.0065	0.0092	0.4841	-0.0037	0.015	0.807	-0.0293	0.0221	0.1848	-0.00573462	0.00784243	0.464639
cg00264409		-0.0186	0.0144	0.1966	0.0208	0.0257	0.4185	0.0568	0.0393	0.1491	-0.00918595	0.0125624	0.464642
cg03056265	OR2B2	-0.0138	0.0143	0.3341	0.0089	0.0291	0.76	0.1042	0.0436	0.01701	-0.00938459	0.0128341	0.464643
cg20701745		-0.0043	0.0108	0.6881	-0.0188	0.0221	0.3952	0.0043	0.0364	0.907	-0.00709527	0.00970332	0.464644
cg09116368	OBSCN	0.0079	0.0079	0.3141	-0.0072	0.0171	0.673	-0.0262	0.0269	0.3291	0.00524403	0.00717165	0.464647
cg26864130	MCAM	-0.004	0.0092	0.6641	-0.0177	0.0212	0.4036	-0.0085	0.029	0.7692	-0.00617115	0.00843957	0.464647
cg00192856	RP11-510M2.1	0.0004	0.013	0.9735	0.0312	0.0223	0.1626	0.0029	0.0334	0.93	0.00821221	0.011231	0.464649
cg21238882	DOPEY1	-0.0044	0.0084	0.6021	-0.0097	0.0166	0.5566	-0.0325	0.0261	0.2134	-0.00548046	0.00749504	0.46465
cg18987103	RP11-627G23.1	-0.0077	0.0093	0.4077	0.0005	0.0189	0.9809	0.005	0.0292	0.8637	-0.00610158	0.00834449	0.464651
cg21335761		0.009	0.0094	0.3395	-0.0044	0.0178	0.8053	-0.0034	0.027	0.9003	0.00607793	0.00831215	0.464651
cg10141801	GUCY2E	0.0069	0.0109	0.5231	0.0078	0.0212	0.7123	0.0402	0.0343	0.2418	0.00708817	0.00969377	0.464651
cg23019935	CDC42	0.0011	0.017	0.9486	-0.0427	0.0281	0.1286	-0.0224	0.0377	0.5522	-0.0106357	0.0145453	0.464652
cg26918756	S1PR5	-0.0062	0.0207	0.7663	-0.038	0.0385	0.3247	0.0028	0.0586	0.9622	-0.0133313	0.0182318	0.464652
cg05624445	CHST9	0.0022	0.0123	0.8574	0.0286	0.0233	0.2185	0.0014	0.0357	0.9687	0.00795363	0.0108774	0.464653
cg19353449	RP11-352B15.2	0.0163	0.0284	0.5663	0.0269	0.0556	0.6286	0.1111	0.0833	0.1824	0.0184934	0.0252916	0.464654
cg01512719		0.0051	0.0126	0.6888	0.0185	0.0234	0.4289	-0.0067	0.0341	0.8429	0.00811193	0.0110939	0.464655
cg11914555	ST3GAL1	-0.0024	0.0073	0.7395	-0.0183	0.0169	0.2797	0.0069	0.0257	0.7895	-0.00490018	0.00670153	0.464655
cg26096338	RGMB	0.0141	0.0144	0.3273	-0.0078	0.0272	0.7741	-0.0116	0.0397	0.7703	0.00930568	0.0127265	0.464656
cg09863374	SSB	-0.02	0.0181	0.2695	0.0146	0.0317	0.6448	-0.0435	0.041	0.288	-0.0114932	0.0157183	0.464656
cg18221076	HCP5	0.0058	0.01	0.564	0.0106	0.0217	0.6242	0.0239	0.0282	0.3975	0.00664079	0.00908204	0.464657
cg12174966	SNX9;RP3-403L10.3	0.0067	0.014	0.6339	0.0168	0.0258	0.5151	0.0304	0.0384	0.4297	0.00899748	0.0123051	0.464657
cg19101537	MYL12A	-0.0144	0.0147	0.327	0.0019	0.0199	0.9246	0.0443	0.0306	0.1477	-0.0086456	0.0118239	0.464657
cg19551427	RP11-80G7.1	-0.0148	0.0103	0.1517	0.0258	0.0207	0.2119	-0.0111	0.0328	0.7339	-0.00674273	0.00922149	0.464659
cg15798497	SKI	0.0016	0.0088	0.8552	-0.0257	0.0148	0.08284	-0.0249	0.0209	0.2338	-0.00553071	0.00756392	0.464659
cg23438400		-0.004	0.01	0.6906	-0.0185	0.0213	0.3857	0	0.0326	0.9989	-0.00661879	0.00905204	0.464661
cg08390317	SEC14L5	0.0109	0.0161	0.4967	0.009	0.032	0.7786	0.0395	0.0516	0.4437	0.0105162	0.0143823	0.464662
cg10079327	MIR1185-1	-0.0147	0.0107	0.1697	0.0228	0.021	0.2767	-0.0015	0.0351	0.9656	-0.00697101	0.00953378	0.464662
cg10350073	CCDC93	-0.006	0.0105	0.5714	-0.0106	0.0214	0.6201	-0.0421	0.0298	0.1574	-0.00689254	0.00942646	0.464663
cg19184818	GGA3	-0.0053	0.0064	0.4098	0.0005	0.0134	0.9686	0.0218	0.0204	0.2871	-0.00422269	0.00577512	0.464665
cg04568813	SEC23B	0.0112	0.0152	0.463	0.0049	0.0263	0.8524	0.0023	0.0401	0.9533	0.00962256	0.0131602	0.464665
cg04325632	ADRA2C	-0.0057	0.0135	0.6725	-0.0206	0.0264	0.4368	-0.0307	0.0399	0.4416	-0.0087886	0.0120196	0.464665
cg19933772	PHF15	-0.0041	0.0092	0.6556	-0.0138	0.0185	0.4575	-0.0374	0.0269	0.1641	-0.00602323	0.00823762	0.464665
cg10884608	LOC101928767;CTD-2341M24.1	-0.0069	0.0129	0.5938	-0.0154	0.0268	0.5658	-0.0548	0.0426	0.1981	-0.00849892	0.0116235	0.464668
cg25631940	TOMM34	-0.0155	0.014	0.2677	0.0101	0.0235	0.6669	-0.0426	0.0338	0.2075	-0.00879422	0.0120274	0.464669
cg07921792	NCKAP1	0.0182	0.018	0.3107	-0.0052	0.0268	0.846	0.0035	0.0384	0.9284	0.0109257	0.0149425	0.464669
cg12515025	U7;RP5-991B18.1	-0.0135	0.0201	0.5039	-0.0102	0.0339	0.7629	-0.0036	0.0446	0.9354	-0.0126416	0.0172894	0.46467
cg05600906	RP11-554A11.7	-0.0041	0.0121	0.7339	0.053	0.0235	0.02423	0.0596	0.033	0.07145	0.00786578	0.0107577	0.464672
cg07514654	AC006372.4	-0.0198	0.0173	0.254	0.019	0.0323	0.5568	0.0452	0.0485	0.352	-0.0111506	0.0152503	0.464672
cg07903985	AAED1	-0.0005	0.0092	0.955	0.0324	0.0185	0.07947	0.037	0.0292	0.2052	0.00602312	0.00823762	0.464673
cg24598330	NR2C1	0.0109	0.0127	0.3919	-0.0015	0.0242	0.9513	-0.0074	0.0351	0.8331	0.00822238	0.0112455	0.464675
cg10508111	PFKM	0.0164	0.0171	0.3374	-0.0052	0.0287	0.8563	0.0143	0.0409	0.726	0.010741	0.0146902	0.464677
cg18525669		-0.01	0.0148	0.4989	-0.0075	0.0257	0.7709	-0.0116	0.037	0.7534	-0.00937739	0.0128254	0.464681
cg02592239	CST9L	0.0013	0.0089	0.8882	-0.0336	0.0176	0.05601	0.0148	0.028	0.5961	-0.00580705	0.00794227	0.464683
cg09779731	NCOA3	-0.004	0.0187	0.8325	-0.03	0.0293	0.3064	-0.019	0.0454	0.6759	-0.0115253	0.0157632	0.464684
cg13671142	GON4L	0.0118	0.0174	0.4998	0.0086	0.0298	0.7719	0.0769	0.0432	0.07505	0.0109864	0.0150261	0.464685
cg24371225	MGC42105;AC114947.1	-0.0065	0.0145	0.6516	-0.0233	0.0306	0.4472	-0.0099	0.0476	0.8353	-0.00958056	0.0131033	0.464685
cg18468176	FLJ45244;DICER1;DICER1-AS1	0.0066	0.0097	0.4988	0.0051	0.0184	0.7798	-0.0034	0.0269	0.8998	0.00627379	0.00858067	0.464685
cg00250409		0.0038	0.0095	0.692	0.0143	0.0178	0.421	0.0095	0.0269	0.7236	0.0061278	0.00838105	0.464688
cg00587837		0.0036	0.01	0.7193	0.0186	0.0202	0.3589	0.0057	0.032	0.8576	0.00655252	0.00896195	0.464688
cg25993238		-0.0074	0.0153	0.6292	-0.0162	0.0261	0.5349	0.0225	0.0384	0.5574	-0.00965062	0.0131993	0.464689
cg17169435	SENP5	-0.0067	0.0096	0.487	-0.0045	0.0186	0.807	-0.0252	0.0282	0.3714	-0.00623722	0.00853076	0.46469
cg17618939	FYB	0.0042	0.0115	0.7117	0.0211	0.0232	0.3638	0.0025	0.0362	0.946	0.00753342	0.0103036	0.464692
cg08436336	ZNF750;TBCD	-0.013	0.0102	0.2042	0.0193	0.0207	0.351	0.0279	0.0326	0.3919	-0.00668957	0.00914952	0.464694
cg18968241	IL21-AS1;AC053545.3	0.0011	0.0113	0.9209	-0.0397	0.0221	0.07253	-0.0516	0.0347	0.1364	-0.00735602	0.0100611	0.464697
cg27587257	AP2A2	0.003	0.0115	0.7938	0.0232	0.0217	0.2845	0.0208	0.0318	0.5125	0.00742924	0.0101613	0.464699
cg10888981	PPME1;C2CD3	-0.0086	0.0101	0.3954	0.002	0.0215	0.9245	0.0065	0.0374	0.863	-0.00668367	0.00914156	0.464699
cg04413397	NMNAT1;LZIC;RP11-84A14.4	0.0121	0.0113	0.281	-0.0104	0.0218	0.6332	-0.015	0.036	0.6777	0.00733489	0.0100323	0.464702
cg07598199	MYOZ2	0.005	0.0114	0.659	0.0204	0.0253	0.422	0.0066	0.0362	0.8552	0.00759903	0.0103936	0.464702
cg06345569	MTHFD1L	-0.0072	0.0109	0.5044	-0.0069	0.022	0.7555	-0.041	0.032	0.1993	-0.00714087	0.00976695	0.464702
cg01420491	HS1BP3	-0.0036	0.0084	0.6713	-0.0127	0.0165	0.442	-0.0116	0.027	0.6683	-0.00547304	0.00748577	0.464702
cg06701027	TMOD1	0.0151	0.0162	0.3513	-0.0039	0.0275	0.8867	-0.0108	0.0361	0.7644	0.0102051	0.0139581	0.464703
cg17402373	GRK6	-0.0033	0.013	0.7974	0.0569	0.0263	0.0305	0.1195	0.0383	0.001803	0.00852052	0.011654	0.464704
cg10123554	PCSK5	-0.0025	0.0144	0.8605	-0.0285	0.0247	0.2477	-0.0061	0.0368	0.8693	-0.00909534	0.0124402	0.464704
cg01470686	FN3K;RP11-388C12.5	-0.0009	0.0099	0.9264	-0.0265	0.0189	0.162	-0.0412	0.0288	0.153	-0.00641174	0.00876973	0.464705
cg04110283	DKFZp686O24166;RP1-239B22.1	-0.0038	0.0129	0.7658	0.0506	0.0241	0.03587	0.0427	0.0358	0.2325	0.00831518	0.0113732	0.464705
cg09351449	DSN1	-0.0014	0.0089	0.8711	-0.0235	0.0178	0.1863	0.0201	0.0278	0.4696	-0.00582	0.0079604	0.464707
cg10151903		-0.0012	0.0123	0.9191	-0.0271	0.0211	0.1995	-0.0603	0.0293	0.03943	-0.007769	0.0106263	0.464712
cg20834872		-0.008	0.0126	0.5279	-0.0094	0.0257	0.7138	-0.0316	0.0396	0.4242	-0.0082713	0.0113135	0.464716
cg10985647	RAET1K	0.0024	0.0163	0.8841	0.0324	0.0274	0.2365	0.038	0.039	0.3295	0.0102417	0.0140086	0.464718
cg14680128		0.0017	0.0191	0.928	-0.0521	0.0326	0.1102	-0.0285	0.0477	0.5499	-0.0120484	0.0164798	0.464718
cg03830712		0.0084	0.008	0.2959	-0.0097	0.0177	0.5827	0.0259	0.025	0.2996	0.00532968	0.00728997	0.464719
cg21854895	CDC42EP4	0.0049	0.0115	0.6679	0.018	0.023	0.4325	0.0024	0.0332	0.9428	0.00752	0.0102859	0.46472
cg27052234	BX470102.3	0.0015	0.0115	0.8988	-0.0436	0.023	0.05865	-0.0696	0.035	0.04643	-0.00752	0.0102859	0.46472
cg11347139	HIAT1	-0.0091	0.015	0.5433	-0.0114	0.0275	0.6783	-0.0294	0.0377	0.436	-0.00962739	0.0131684	0.464721
cg09761550	GTF2H4;VARS2	0.0058	0.0063	0.351	-0.0037	0.014	0.7935	0.0112	0.0218	0.6088	0.00420021	0.00574511	0.464722
cg16326175		-0.003	0.0076	0.6883	-0.0114	0.0141	0.4191	-0.0042	0.0216	0.8445	-0.00489104	0.00669006	0.464724
cg05525301	PARP12	0.0257	0.0151	0.08757	-0.0456	0.0281	0.1048	-0.0612	0.0426	0.1504	0.00972438	0.0133012	0.464724
cg07124969		-0.0096	0.0112	0.3923	0	0.0183	0.9983	0.0019	0.0285	0.948	-0.006984	0.00955288	0.464725
cg26385062	COL11A2	-0.0148	0.0105	0.1596	0.0195	0.0189	0.3023	0.0324	0.0303	0.2838	-0.00671038	0.00917865	0.464727
cg20704470	AP000281.2	-0.0144	0.0161	0.3733	0.0017	0.0265	0.9481	-0.0351	0.0397	0.3763	-0.0100594	0.0137596	0.464728
cg17568611	CAMK1D	0.0013	0.0141	0.9258	-0.0513	0.0282	0.06832	-0.0641	0.0433	0.1383	-0.00922	0.0126114	0.464728
cg01781084	RYR1	-0.0099	0.0071	0.1626	0.0194	0.0153	0.205	0.0191	0.0228	0.4031	-0.00470839	0.00644034	0.464731
cg16504019	ERI2;LOC81691;AC004381.6	0.0072	0.0097	0.4617	0.0029	0.0199	0.8853	-0.0018	0.0304	0.9524	0.00637448	0.00871932	0.464733
cg13615337	OR2H1	-0.0091	0.0132	0.4915	-0.006	0.0221	0.7861	0.0012	0.027	0.9659	-0.00828487	0.0113325	0.464734
cg11951446	COX17	0.0201	0.0149	0.1769	-0.0281	0.0283	0.3214	-0.0567	0.0407	0.1637	0.00963868	0.0131843	0.464734
cg24395504		0.0063	0.0064	0.3206	-0.0062	0.0146	0.6738	0.0025	0.024	0.9165	0.0042852	0.00586156	0.464737
cg08765301	KIAA0284	-0.004	0.01	0.6855	-0.0171	0.0203	0.4	-0.0286	0.0322	0.3735	-0.00655814	0.00897063	0.464737
cg04205950		-0.008	0.0059	0.1768	0.0145	0.0125	0.2464	-0.0023	0.0196	0.9048	-0.00390063	0.00533552	0.464737
cg07237358	RAB2A;RP11-91I20.4	0.005	0.0131	0.7007	0.0234	0.0266	0.379	0.0003	0.0396	0.9942	0.0085916	0.0117521	0.464738
cg00894567		0.0106	0.0111	0.3372	-0.0071	0.0233	0.7612	-0.0152	0.0367	0.6792	0.00732599	0.010021	0.464738
cg10003974	TNS3	0.0029	0.0162	0.8559	0.0381	0.0309	0.2182	0.0313	0.0427	0.4629	0.0104891	0.0143477	0.464739
cg24460943		-0.0132	0.011	0.2265	0.0152	0.0211	0.4711	0.0553	0.033	0.09375	-0.00713087	0.00975408	0.464739
cg14219449	C1orf61	0.0006	0.0088	0.9487	0.0197	0.0149	0.1871	0.035	0.0222	0.114	0.0055394	0.00757717	0.464739
cg08484265	BTNL9	-0.01	0.0173	0.5646	-0.016	0.0337	0.6349	-0.0619	0.0546	0.2569	-0.0112514	0.0153905	0.464742
cg04893570		0.0086	0.0143	0.5486	0.0101	0.0241	0.6741	0.0238	0.0361	0.5089	0.0089906	0.012298	0.464742
cg26338399		0.0093	0.014	0.5053	0.0086	0.0281	0.7604	0.0288	0.0451	0.5226	0.0091608	0.0125309	0.464744
cg10215507	C20orf56;LINC00261	0.0141	0.012	0.2418	-0.0127	0.0213	0.5498	-0.0266	0.0339	0.4322	0.00764314	0.010455	0.464747
cg04225775	HMHB1;CTB-57H20.1	-0.0082	0.0108	0.4471	-0.0026	0.0206	0.8991	0.0099	0.0323	0.7601	-0.00699264	0.00956516	0.464747
cg24575235	DPF3	0.0093	0.0087	0.2846	-0.0081	0.0169	0.6333	-0.0159	0.0267	0.5511	0.00565481	0.00773521	0.464749
cg16937458	RP11-521O16.2;RP11-521O16.1	-0.0014	0.0173	0.9354	0.051	0.031	0.09984	-0.0046	0.0458	0.9196	0.0110438	0.0151068	0.46475
cg26124560	CCDC40	0.0053	0.0157	0.7348	0.0281	0.0301	0.3497	0.0307	0.038	0.4196	0.0101763	0.0139202	0.46475
cg16090597	MAP4K4	-0.0086	0.0195	0.6607	-0.0216	0.0318	0.4975	0.0111	0.0413	0.7874	-0.0121525	0.0166235	0.464752
cg15792893	TGIF1	0.017	0.0111	0.1237	-0.0286	0.0212	0.1774	-0.0363	0.0315	0.2487	0.00718881	0.00983364	0.464753
cg22858861	ATP5A1;HAUS1	0.0068	0.0128	0.5975	0.0133	0.0239	0.5794	0.0045	0.0374	0.904	0.00824883	0.0112836	0.464753
cg27307465		0.0043	0.0139	0.7592	0.0237	0.025	0.3421	0.0686	0.0363	0.05844	0.00888107	0.0121485	0.464753
cg08376833		-0.0111	0.0122	0.3635	0.0039	0.0235	0.8684	0.0449	0.0358	0.2102	-0.00791553	0.0108278	0.464757
cg08268031		0.0099	0.015	0.5099	0.0092	0.0292	0.7533	0.0226	0.042	0.5909	0.00975385	0.0133425	0.464757
cg06280150	MICAL3	0.0143	0.0152	0.3466	-0.0046	0.0266	0.8635	-0.0319	0.0382	0.4037	0.00964769	0.0131973	0.464757
cg23837804	RRP1	-0.0241	0.0186	0.1959	0.0336	0.0363	0.3546	0.0016	0.0536	0.9766	-0.0121011	0.0165535	0.464758
cg00687117		-0.0074	0.0086	0.3868	0.002	0.0182	0.9118	0.0386	0.0267	0.1478	-0.00568424	0.00777562	0.464758
cg18809522	ARFGAP2	-0.0013	0.0154	0.9303	0.0572	0.0313	0.06788	0.056	0.0446	0.2099	0.0101015	0.013818	0.464759
cg23502253	LOC283050;RP11-202P11.1	0.0115	0.0098	0.2419	-0.0116	0.0182	0.5236	0.0109	0.0279	0.6955	0.0063078	0.00862862	0.464759
cg14331029		-0.006	0.0261	0.8188	0.0999	0.0497	0.0444	0.057	0.0768	0.4583	0.0168922	0.0231074	0.464762
cg14955162		-0.007	0.0077	0.3608	0.004	0.017	0.8165	0.0007	0.0269	0.9778	-0.00512745	0.00701405	0.464764
cg04283136	TBC1D9	0.0191	0.011	0.08303	-0.0437	0.0228	0.05513	-0.0077	0.0357	0.8288	0.00724244	0.00990724	0.464764
cg12769779	RP11-856F16.2	0.0043	0.0052	0.4082	-0.0002	0.0104	0.9872	-0.0001	0.0169	0.9948	0.0034	0.00465102	0.464766
cg09312731	PARK7	0.0104	0.01	0.2976	-0.0094	0.0204	0.6463	0.0206	0.0347	0.553	0.00656398	0.00897921	0.464767
cg14875081		-0.0043	0.0064	0.5039	-0.0038	0.0131	0.773	-0.0068	0.0215	0.7516	-0.00420366	0.00575043	0.464769
cg19483506	ANKRD13A	0.0087	0.0127	0.4942	0.0068	0.0258	0.7908	-0.0335	0.038	0.3774	0.00832941	0.0113943	0.464771
cg02542100		-0.0189	0.0144	0.1889	0.0338	0.031	0.276	0.0016	0.0463	0.9727	-0.00954683	0.0130598	0.464773
cg10961257		-0.0057	0.0108	0.5938	-0.0113	0.0201	0.5752	-0.0056	0.0299	0.8519	-0.00695455	0.00951364	0.464774
cg09122652	SLC8A3	-0.0147	0.0148	0.3222	0.0074	0.0265	0.781	-0.0254	0.0398	0.523	-0.00944565	0.0129214	0.464774
cg01671575	PGBD5	-0.0049	0.0112	0.6597	-0.0195	0.0244	0.4225	-0.0096	0.0379	0.8011	-0.00744082	0.0101789	0.464776
cg11003725	KIAA0284	-0.0053	0.0085	0.536	-0.007	0.0179	0.6973	-0.035	0.0277	0.207	-0.0056128	0.00767827	0.46478
cg18123911	MIB2	-0.0075	0.0169	0.6596	-0.022	0.0309	0.4752	0.0011	0.0429	0.9792	-0.0108387	0.0148273	0.464782
cg02342754		0.0239	0.0205	0.2421	-0.1016	0.032	0.001524	-0.0501	0.0437	0.2514	-0.0126182	0.0172617	0.464783
cg20700917	EFTUD1;U1	0.0136	0.0122	0.2636	-0.0126	0.0231	0.5855	0.023	0.0349	0.5097	0.00788587	0.0107879	0.464783
cg09408143	RAB11FIP3	-0.0116	0.012	0.331	0.003	0.0189	0.8728	0.0135	0.0294	0.6462	-0.00740535	0.0101306	0.464784
cg03299386	TRPV5	0.0045	0.0112	0.685	0.0197	0.0232	0.3944	0.0122	0.0361	0.7348	0.0073729	0.0100862	0.464785
cg17760011	CEP63;ANAPC13	-0.0085	0.0101	0.3987	0.0016	0.0216	0.9391	-0.0037	0.0287	0.8971	-0.00668791	0.0091492	0.46479
cg08513881	DENND4A;RAB11A	-0.0046	0.0114	0.6838	-0.019	0.0229	0.4075	-0.0319	0.0337	0.3428	-0.00745989	0.0102054	0.464793
cg01330060	SLC8A2	-0.0148	0.0119	0.2161	0.0241	0.0256	0.3466	0.0252	0.0438	0.5653	-0.00788803	0.0107911	0.464794
cg00591740		0.0073	0.007	0.2953	-0.0072	0.0147	0.6226	-0.0025	0.0205	0.9031	0.00461978	0.00632002	0.464795
cg02755979	UBAP1L	-0.0074	0.0141	0.5975	-0.0151	0.0265	0.5686	0.0028	0.04	0.9451	-0.00909893	0.0124477	0.464795
cg06664872	RIOK2;RP11-155G15.2	-0.0063	0.0183	0.7308	-0.034	0.0362	0.3483	-0.1328	0.0504	0.008383	-0.0119381	0.0163318	0.464797
cg17441559		0.0108	0.0222	0.6263	0.0251	0.0399	0.5298	0.0178	0.0594	0.764	0.0141804	0.0193994	0.464797
cg24682776	IFRD1	0.0068	0.0097	0.4856	0.0044	0.0186	0.8106	-0.0036	0.0285	0.9006	0.00628684	0.0086007	0.464798
cg06408018	EYA3	0.0087	0.0134	0.5183	0.0084	0.025	0.7355	0.0048	0.0377	0.8981	0.00863305	0.0118104	0.464799
cg07731195	SNHG17;RP4-564F22.2;SNORA71	-0.0133	0.0129	0.3042	0.0101	0.025	0.6866	-0.0075	0.0372	0.84	-0.00837968	0.0114638	0.464799
cg16411895	IQUB	0.0095	0.0154	0.536	0.0116	0.0292	0.6918	0.0177	0.0418	0.6727	0.009957	0.0136217	0.464799
cg06779144		-0.0056	0.0136	0.6797	-0.0218	0.027	0.42	-0.0526	0.0418	0.2086	-0.00887843	0.0121462	0.4648
cg09161177	RP11-467L24.1	0.014	0.0124	0.2608	-0.0179	0.0263	0.4952	-0.0051	0.0357	0.887	0.00819842	0.0112159	0.4648
cg07201791	ABHD1	0.0056	0.0077	0.4704	0.0028	0.0163	0.8608	0.0168	0.0246	0.4938	0.00508916	0.00696226	0.464801
cg06112379	RN5S72	-0.0049	0.0173	0.7786	0.0597	0.0303	0.04881	0.0616	0.045	0.1708	0.0109818	0.0150237	0.464801
cg27302237		-0.0074	0.0109	0.4938	-0.0061	0.0221	0.7825	-0.0115	0.0352	0.7438	-0.00714564	0.00977565	0.464802
cg15954335	CCND1	0.0155	0.0152	0.309	-0.0159	0.0334	0.6346	0.0579	0.0451	0.1993	0.0101126	0.0138347	0.464805
cg18843144	FANCI	-0.0095	0.0141	0.499	-0.0078	0.027	0.7722	0.0016	0.042	0.9698	-0.00913573	0.0124984	0.464808
cg26331096		0.0005	0.019	0.979	0.0587	0.0375	0.1172	0.1228	0.0603	0.04188	0.0123886	0.0169487	0.46481
cg24105648	FILIP1;U1	0.0118	0.0177	0.5055	0.0102	0.0337	0.7614	-0.0231	0.0495	0.6404	0.0114541	0.0156701	0.46481
cg01063932		-0.0167	0.0169	0.3246	0.0144	0.0365	0.6943	-0.0445	0.053	0.4009	-0.0112097	0.0153359	0.464811
cg02191574		0.0103	0.0127	0.4163	0.0001	0.0261	0.9958	0.0041	0.0446	0.9271	0.00834729	0.0114198	0.464811
cg05633931	GNPTAB	-0.0035	0.0102	0.7306	-0.0195	0.0205	0.34	-0.0096	0.0285	0.7348	-0.00667504	0.00913205	0.464812
cg23842170	EPHA5;RP11-807H7.1	-0.0002	0.0106	0.9858	-0.0353	0.0217	0.1035	-0.0887	0.0336	0.008349	-0.00696183	0.00952441	0.464812
cg10000952		-0.0002	0.0125	0.9874	-0.0356	0.0234	0.1287	-0.0238	0.0363	0.5116	-0.00805901	0.0110255	0.464814
cg04647347		-0.0051	0.016	0.7515	-0.0282	0.0297	0.3428	-0.0063	0.0467	0.8922	-0.0102961	0.014086	0.464814
cg18881377	C12orf62;COX14;orphan	-0.0136	0.0183	0.4583	-0.0055	0.0336	0.8705	0.0169	0.0477	0.7231	-0.0117469	0.016071	0.464815
cg08698271	MED23;ENPP3	-0.0097	0.01	0.3327	0.0063	0.0202	0.7543	0.0272	0.0309	0.3803	-0.00655064	0.00896195	0.464816
cg02861172	AC011294.3	0.0098	0.0106	0.3538	-0.0036	0.0199	0.8579	-0.0317	0.0283	0.2623	0.00683833	0.00935554	0.464816
cg08696494	COL9A3	0.0099	0.0121	0.4139	0.0004	0.0228	0.9852	0.042	0.0375	0.2632	0.00781235	0.0106881	0.464817
cg03617420	XKR6	-0.0117	0.0086	0.173	0.0177	0.0168	0.2941	0.0334	0.026	0.2002	-0.0055955	0.00765527	0.46482
cg17725211	TMEM51;C1orf126	-0.0087	0.0131	0.5053	-0.0084	0.0275	0.7601	-0.0434	0.0425	0.3064	-0.00864451	0.0118267	0.46482
cg20263826	MIR548D1;FRRS1	0.0102	0.0081	0.2077	-0.0137	0.0159	0.3883	-0.0239	0.0241	0.321	0.00527544	0.00721742	0.464821
cg22379212	RYR1	0.0112	0.0209	0.5919	0.0169	0.0326	0.6047	0.0331	0.0489	0.4988	0.0128604	0.0175946	0.464825
cg21929761		-0.0039	0.0069	0.5711	-0.0058	0.012	0.6302	0.0033	0.0184	0.8571	-0.0043721	0.00598165	0.464829
cg19865770	LOC400804;RP11-421L10.1	0.008	0.0059	0.1764	-0.0164	0.0132	0.2142	-0.0036	0.0197	0.8529	0.00393703	0.00538643	0.46483
cg10768615	VCAN	0.0072	0.0132	0.5871	0.0145	0.0266	0.5863	0.0011	0.039	0.9774	0.00864245	0.0118242	0.464832
cg26639247	DAPK1	-0.0179	0.0237	0.4517	-0.0062	0.0428	0.8839	-0.0718	0.0613	0.2416	-0.0151544	0.0207335	0.464833
cg06832950	ATL1;MAP4K5	0.008	0.0096	0.402	-0.0009	0.0199	0.963	-0.0266	0.0305	0.3834	0.0063198	0.00864647	0.464834
cg03587597	LY6E	-0.0035	0.0116	0.7601	-0.0234	0.0229	0.3065	0.0103	0.0326	0.7525	-0.00756353	0.0103481	0.464834
cg11973873	H2AFY2;AIFM2	0.01	0.0077	0.1946	-0.0174	0.0165	0.2914	-0.0257	0.0261	0.3258	0.0051	0.00697761	0.464835
cg22967329	HCG25	0.004	0.02	0.8417	0.0395	0.0351	0.2606	0.0399	0.0508	0.4317	0.0127009	0.017377	0.464838
cg13047308	RAPSN	-0.0029	0.0057	0.6066	-0.0091	0.0135	0.4993	-0.0163	0.0209	0.436	-0.00383806	0.00525112	0.464839
cg25244420	PRKAG2	-0.0074	0.01	0.4592	-0.0031	0.0192	0.8713	-0.0321	0.0277	0.2467	-0.00648245	0.00886914	0.46484
cg19688022	LINC00642;AL096869.5;RP11-1078H9.1	0.0267	0.0176	0.1289	-0.0432	0.0332	0.1925	0	0.0494	0.9997	0.0113656	0.0155501	0.464841
cg20263069		-0.0018	0.0098	0.8535	-0.0255	0.0199	0.2003	-0.0342	0.0295	0.2475	-0.00642585	0.00879173	0.464842
cg01441308	BIN1	-0.0139	0.0174	0.4216	-0.0013	0.0347	0.9699	-0.0005	0.0529	0.9929	-0.0113684	0.0155541	0.464844
cg25733122	FRMD4A;RP11-142M10.2	-0.0006	0.0137	0.9656	-0.0321	0.0234	0.17	-0.0623	0.035	0.07505	-0.00864112	0.0118228	0.464847
cg09623164		0.0007	0.0103	0.9443	0.0336	0.0216	0.1198	0.0198	0.0328	0.5468	0.0067951	0.00929708	0.464849
cg15720043	LOC100192378;RP11-65D13.1	0.0078	0.0146	0.5922	-0.082	0.0298	0.005868	-0.0431	0.0449	0.3361	-0.00958264	0.013111	0.464849
cg06205108	CRY1;RP11-797M17.1	0.0011	0.0174	0.9486	0.0409	0.0302	0.1756	-0.0097	0.0482	0.8404	0.0110192	0.0150766	0.464852
cg23345930	SLC12A7	-0.016	0.0143	0.2618	0.0136	0.0261	0.602	0.0101	0.0365	0.7819	-0.00916597	0.012541	0.464854
cg17427751	CHD1	-0.0248	0.0139	0.07386	0.0415	0.0247	0.09331	0.0403	0.0363	0.2669	-0.0088535	0.0121136	0.464856
cg18539745	EMP2	-0.0039	0.0121	0.744	0.0486	0.0226	0.03145	0.0076	0.0335	0.82	0.0077964	0.0106673	0.464859
cg04050578	KCTD21;USP35	0.0133	0.0156	0.3934	-0.0024	0.0316	0.9389	-0.0185	0.0482	0.7006	0.0102235	0.0139883	0.464864
cg10294263	RP11-779P15.1	-0.0069	0.015	0.6453	-0.0195	0.0282	0.4884	-0.0581	0.0432	0.1788	-0.00967876	0.0132431	0.464869
cg09195098	GCNT2	-0.0076	0.0108	0.4831	-0.0047	0.02	0.8135	-0.0123	0.0295	0.6771	-0.00694528	0.00950298	0.464869
cg17438419	KIAA1949;PPP1R18	-0.0175	0.0201	0.3839	0.0027	0.0371	0.9425	-0.046	0.0532	0.3879	-0.0129162	0.0176729	0.464871
cg03259564		-0.0172	0.0257	0.5019	-0.0166	0.0565	0.7686	-0.0516	0.0902	0.5676	-0.0170971	0.0233936	0.464872
cg00994561	BAT4;CSNK2B;GPANK1;XXbac-BPG32J3.22	0.0214	0.0133	0.109	-0.0377	0.0253	0.1363	0.0154	0.0353	0.6623	0.00860385	0.0117724	0.464873
cg19171768	RP11-299H22.5	0.0141	0.0152	0.3511	-0.0038	0.0263	0.8861	-0.0188	0.0395	0.6335	0.00961806	0.0131602	0.464873
cg14899088	PSMD2	0.0022	0.008	0.779	0.0168	0.0157	0.2827	0.0549	0.0261	0.03558	0.00520944	0.00712797	0.464874
cg20509696	CXCR2	0.0127	0.0134	0.342	-0.0065	0.0262	0.8048	0.0264	0.0374	0.4795	0.00871899	0.0119302	0.46488
cg10693170	CCDC58	-0.004	0.015	0.7873	-0.0265	0.0263	0.3143	-0.004	0.037	0.9143	-0.00952259	0.0130297	0.46488
cg15848038	MARK3	-0.0032	0.0123	0.7965	-0.0241	0.0228	0.2897	-0.019	0.0345	0.5825	-0.0079114	0.0108252	0.464883
cg14866704	LOC283177;RP11-627G23.1	0.0126	0.0091	0.1662	-0.025	0.0198	0.2067	0.0319	0.0338	0.3444	0.00604286	0.00826853	0.464885
cg11537670	FAM188B;INMT-FAM188B	-0.0025	0.0094	0.7946	-0.0211	0.019	0.2671	-0.012	0.0297	0.6854	-0.00615741	0.00842528	0.464885
cg12786198	FBXO34	0.0057	0.0125	0.6502	0.0158	0.0229	0.4907	0.0036	0.0347	0.9165	0.00801852	0.0109719	0.464886
cg06487194	JARID2	-0.0089	0.0153	0.5613	-0.0138	0.0296	0.6409	0.03	0.0444	0.4988	-0.00993314	0.0135917	0.464886
cg26748028	MAP3K10	-0.0074	0.0143	0.6022	-0.0174	0.0289	0.5484	0.0348	0.0396	0.379	-0.00936682	0.0128168	0.464887
cg05709106	TUBA1C	0.0054	0.0186	0.7738	0.0304	0.0319	0.3401	0.0015	0.0406	0.9711	0.0117429	0.0160681	0.464889
cg27451871	MED22;RPL7A	0.0024	0.0183	0.8938	-0.0758	0.0384	0.04868	-0.1691	0.0651	0.009397	-0.0120731	0.01652	0.464889
cg17543979		-0.0179	0.0141	0.2027	0.0214	0.0262	0.4142	-0.0463	0.0399	0.2464	-0.00907398	0.0124162	0.464889
cg17317834	ARHGAP24	0.0028	0.0092	0.7592	0.0156	0.0164	0.3428	0.0234	0.0246	0.3414	0.00586389	0.00802372	0.464889
cg18467756	CXCR1	0.0094	0.0121	0.4337	0.0024	0.0212	0.9094	0.0162	0.0385	0.6734	0.00767999	0.0105088	0.464892
cg06428163	CLDN10	-0.019	0.0174	0.2736	0.0157	0.0323	0.6263	0.0676	0.0461	0.1424	-0.0111951	0.0153187	0.464892
cg07227926	TXNRD1	0.0048	0.0106	0.6518	0.0159	0.0216	0.4608	0.0129	0.0341	0.7057	0.00695435	0.00951591	0.464893
cg07531221	C6orf124;MLLT4;MLLT4-AS1	-0.0175	0.0123	0.1558	0.0298	0.0246	0.2265	0.0568	0.0364	0.1186	-0.00804	0.0110015	0.464894
cg16500916		0.0078	0.0082	0.3387	-0.0044	0.0164	0.7894	-0.0126	0.0229	0.5841	0.00536	0.0073343	0.464894
cg26690034	CRYZ;TYW3;RP11-17E13.3	0.0518	0.0529	0.3281	-0.0319	0.1033	0.7573	0.2434	0.1508	0.1064	0.0344103	0.0470851	0.464895
cg08269485	HCCA2;LOC402778;IFITM10	-0.0224	0.0224	0.3177	0.0116	0.04	0.7728	0.0943	0.0611	0.1226	-0.0142831	0.0195441	0.464895
cg06393909	PIK3R5	-0.0026	0.008	0.7421	-0.014	0.0149	0.3473	0.0134	0.0237	0.5733	-0.00515096	0.00704832	0.464897
cg26835262		0.008	0.0095	0.3984	-0.0007	0.0184	0.9688	-0.0137	0.0264	0.603	0.00616894	0.00844129	0.464898
ch.20.393029F	SEC23B	0.0097	0.0135	0.4735	0.0052	0.0252	0.8364	-0.0086	0.0388	0.8254	0.00869653	0.0119	0.4649
cg20326647	RP11-429J17.6	-0.0041	0.013	0.7519	-0.0285	0.0274	0.2967	-0.0026	0.0426	0.9515	-0.00858334	0.0117451	0.4649
cg02659009	ZMAT2	-0.0112	0.0141	0.4274	-0.0019	0.0254	0.9408	0.029	0.039	0.458	-0.00900924	0.0123279	0.464901
cg15981305	LOC645323;LINC00461;CTC-467M3.1	-0.0163	0.0207	0.4313	-0.002	0.0435	0.9625	-0.0427	0.0747	0.5676	-0.0136597	0.0186916	0.464905
cg10055621		-0.0113	0.0167	0.497	-0.0085	0.0295	0.7721	-0.0449	0.0548	0.4118	-0.0106205	0.0145329	0.464909
cg09188644	ATP11A	-0.0115	0.0082	0.1598	0.0231	0.0178	0.1947	0.0317	0.0291	0.2757	-0.00544266	0.00744771	0.464912
cg08359855	SOX5;RP11-444D3.1	-0.0113	0.0101	0.2622	0.0125	0.0204	0.5393	0.0506	0.0293	0.08436	-0.00661459	0.00905139	0.464913
cg15783299	MTUS1	-0.0058	0.0103	0.5756	-0.0106	0.0208	0.6089	0.0081	0.0314	0.7955	-0.00674525	0.00923028	0.464918
cg18794321	POU6F2-AS1;POU6F2	0.0074	0.009	0.4086	-0.0004	0.0186	0.982	-0.002	0.0292	0.945	0.00592024	0.00810143	0.464923
cg23795234	KRTAP10-1;C21orf29	0.0073	0.0117	0.5326	0.0109	0.0273	0.6883	-0.012	0.0457	0.7928	0.00785862	0.010754	0.464924
cg17753693	ZNF423	-0.0011	0.0088	0.8969	0.0342	0.0179	0.05651	0.0107	0.0258	0.6776	0.00577101	0.00789725	0.464925
cg08555137	TRPA1;RP11-383H13.1	0.0072	0.0176	0.68	0.0268	0.0337	0.4261	-0.0045	0.0492	0.9276	0.0114003	0.0156006	0.464926
cg05365320	KIF21B	0.0068	0.0079	0.3888	-0.0024	0.0177	0.8931	-0.0077	0.0275	0.7793	0.00527173	0.00721406	0.464927
cg07470634	PXN	0.0058	0.0097	0.5504	0.0085	0.0194	0.6621	0.0221	0.027	0.4121	0.00634	0.00867594	0.464928
cg18731202	TGFA	-0.0245	0.0179	0.1719	0.0353	0.0341	0.3005	0.0407	0.0514	0.4294	-0.0115818	0.0158491	0.464929
cg10880459		0.0078	0.0088	0.3743	-0.004	0.02	0.8395	0.0369	0.0307	0.2303	0.00588606	0.00805477	0.464929
cg16249322	HELZ2;RP4-697K14.12;RP4-697K14.7	-0.009	0.0121	0.4543	-0.0036	0.0223	0.8705	0.0081	0.0328	0.8048	-0.00777177	0.0106353	0.464929
cg12171271	CCDC34	0.0084	0.0085	0.3211	-0.0073	0.0184	0.6904	-0.0117	0.0277	0.6732	0.00563881	0.00771643	0.46493
cg00493358	CBFA2T3	0.0125	0.0131	0.3409	-0.0065	0.0254	0.7982	0.0348	0.0364	0.3388	0.00850795	0.0116427	0.464931
cg23460482		-0.0034	0.0088	0.7004	-0.0142	0.0169	0.4022	-0.0154	0.0255	0.5441	-0.00570368	0.00780524	0.464931
cg00077391	APCDD1L	-0.0036	0.0131	0.7828	-0.0227	0.0229	0.3228	-0.0274	0.0359	0.4446	-0.00830928	0.0113709	0.464933
cg07032414	IGKJ5;AC096579.13	0.0126	0.0071	0.0765	-0.0324	0.0154	0.03508	-0.0012	0.0234	0.9607	0.00471166	0.00644774	0.464934
cg20803916	TRIM22;TRIM5	0.0052	0.0135	0.6993	0.0229	0.0267	0.3898	0.0477	0.0401	0.2347	0.00880371	0.0120476	0.464935
cg00287071	ATXN7	-0.0024	0.0155	0.8744	0.0392	0.0244	0.1084	0.0373	0.0351	0.288	0.0095606	0.0130834	0.464935
cg24099140	MYH9	0.0039	0.0115	0.7338	0.0223	0.0232	0.3364	0.0183	0.0356	0.6073	0.00752929	0.0103036	0.464937
cg25372290		0.0078	0.0123	0.5247	0.0092	0.0251	0.7142	-0.0013	0.0379	0.973	0.00807109	0.0110451	0.464938
cg12343881	GAS2L1	-0.0198	0.0129	0.126	0.0309	0.0238	0.1938	0.0235	0.0359	0.5121	-0.00828743	0.0113412	0.46494
cg00172226	RTFDC1;C20orf43	0.0008	0.0171	0.9609	0.0497	0.0331	0.133	0.0575	0.0483	0.234	0.0111016	0.0151924	0.464941
cg09557991	TNFRSF1B	0.0184	0.0162	0.2583	-0.0125	0.0268	0.6404	-0.0339	0.0404	0.4011	0.0101308	0.0138639	0.464941
cg01616994	RP1-85F18.5	-0.008	0.0104	0.4376	-0.002	0.0207	0.9215	0.0013	0.0293	0.9652	-0.00679072	0.00929305	0.464943
cg00783858	C6orf99	0.0086	0.0121	0.4755	0.0049	0.0217	0.8225	0.0229	0.0332	0.4895	0.00772244	0.0105681	0.464943
cg16892493	MAP3K5	-0.0134	0.0116	0.2456	0.0162	0.0235	0.4903	0.0295	0.0358	0.4104	-0.00760076	0.0104018	0.464952
cg06443465		-0.0104	0.0071	0.1416	0.0208	0.015	0.1654	0.0378	0.0228	0.09773	-0.00468927	0.00641741	0.464956
cg08924233		0.0023	0.0106	0.8249	0.0267	0.0218	0.2197	0.0211	0.0339	0.5343	0.00696573	0.00953282	0.464956
cg13478928	LHX8;RP11-510C10.2;RP11-510C10.3	0.0125	0.0129	0.3328	-0.0072	0.0251	0.7742	0.0007	0.0401	0.9864	0.00838373	0.0114734	0.464956
cg17853673		-0.0085	0.0085	0.3145	0.0056	0.0164	0.7335	0.024	0.0257	0.3507	-0.00551438	0.00754661	0.464957
cg15947513	RN5S86	0.0002	0.0218	0.9912	0.046	0.0342	0.1784	0.0054	0.0484	0.9107	0.0134326	0.018383	0.464958
cg24365676	FAM126B	0.0068	0.0141	0.6292	0.0173	0.0266	0.517	0.0236	0.0377	0.5323	0.00910315	0.012458	0.464958
cg27304701	LOC101929584;RP11-319E16.1	-0.015	0.0123	0.2258	0.02	0.0247	0.4192	0.0328	0.0369	0.3743	-0.00804533	0.0110104	0.464959
cg17716009	ADGRF3;GPR113;EPT1	0.0037	0.0063	0.5588	0.0064	0.0136	0.638	0.0032	0.0191	0.8661	0.00417702	0.00571645	0.464961
cg26016574		0.0062	0.0132	0.6384	0.0157	0.0238	0.5079	0.0034	0.0347	0.9227	0.00843481	0.0115434	0.464962
cg22700577	GALNTL6	0.0187	0.0184	0.3089	-0.0058	0.0277	0.834	-0.0219	0.0415	0.5987	0.0111992	0.0153267	0.464963
cg13435855	TNNI1	-0.0012	0.0124	0.9257	0.0526	0.0269	0.0501	0.0897	0.0442	0.04238	0.00822851	0.0112611	0.464963
cg05171643		0.0041	0.0106	0.6998	0.021	0.0231	0.3626	-0.0424	0.0335	0.2051	0.00703959	0.00963411	0.464966
cg14882720		0.0108	0.0111	0.3328	-0.006	0.0212	0.7778	-0.0168	0.0319	0.5987	0.00718535	0.00983364	0.464968
cg22495957	TNFAIP3	0.0091	0.0089	0.3057	-0.0079	0.0183	0.6655	-0.0282	0.0276	0.3064	0.0058482	0.00800366	0.464968
cg14186779	GPSM1	0.0082	0.0067	0.2187	-0.0117	0.0138	0.3961	-0.038	0.0204	0.06259	0.00440401	0.00602719	0.464969
cg20667664	NR1D1	0.0075	0.0073	0.302	-0.0065	0.0149	0.6606	-0.0008	0.0241	0.9742	0.00479001	0.0065555	0.464971
cg13785221	ANXA2	-0.013	0.0159	0.4125	-0.0022	0.0237	0.9261	-0.0001	0.034	0.9975	-0.00964782	0.0132038	0.464972
cg23409861	HECW2	-0.0093	0.0108	0.3902	0.001	0.0197	0.9612	-0.0002	0.03	0.9939	-0.00691973	0.00947023	0.464973
cg24478765	TMEM132E	0.0383	0.0246	0.1197	-0.0758	0.0501	0.1306	-0.0648	0.076	0.3934	0.0161347	0.0220817	0.464974
cg11722878	WDR25	-0.0189	0.0146	0.1951	0.0304	0.0303	0.3162	0.0456	0.0457	0.3185	-0.00961046	0.0131527	0.464974
cg07661528	ZMAT5	0.0074	0.0086	0.3866	-0.0013	0.0168	0.9406	-0.0268	0.0268	0.3178	0.00559357	0.00765527	0.464974
cg24295244	RP11-556I14.2	-0.0114	0.01	0.2563	0.0115	0.0191	0.5489	0.0099	0.0299	0.7412	-0.00647326	0.00885922	0.464975
cg08692282	MORF4L1	-0.0066	0.0081	0.4193	-0.0001	0.0161	0.9965	-0.029	0.0261	0.2658	-0.00528707	0.00723585	0.464976
cg16648324	CCDC77	0.0112	0.0126	0.3751	-0.0018	0.022	0.9334	0.0089	0.0338	0.7923	0.00798903	0.0109337	0.464976
cg23595055	DUSP27	0.0263	0.015	0.07908	-0.0108	0.015	0.4715	-0.0085	0.0262	0.7449	0.00775	0.0106066	0.464976
cg14575709	PLEKHM3	-0.0033	0.0209	0.8741	-0.0428	0.0361	0.2361	-0.0467	0.053	0.3785	-0.013216	0.0180874	0.464979
cg11156089		0.0027	0.0091	0.7665	0.0179	0.0176	0.3094	0.0154	0.0258	0.5494	0.00590634	0.00808343	0.464979
cg11754137	PARK2	0.0051	0.0143	0.721	0.0234	0.0266	0.3782	0.0631	0.0409	0.1234	0.00920303	0.0125953	0.46498
cg06374760	RP11-371F15.3	0.0086	0.0104	0.4122	-0.0002	0.0202	0.9924	0.0268	0.0214	0.2112	0.00675613	0.00924646	0.46498
cg17729301		0.0062	0.0093	0.5065	0.0054	0.0179	0.7621	-0.0379	0.0255	0.1362	0.00602995	0.00825263	0.46498
cg23908269	PANK2	0.007	0.0056	0.2145	-0.0085	0.0106	0.4206	-0.0312	0.0161	0.05206	0.00361787	0.00495148	0.464985
cg20844684		0.0037	0.0086	0.6628	0.0127	0.0167	0.447	0.0355	0.0271	0.1903	0.00558647	0.00764575	0.464985
cg10007469		0.0243	0.0141	0.08504	-0.0568	0.0296	0.05502	0.0244	0.0451	0.5885	0.00930099	0.0127295	0.464986
cg22627404	AP000790.1	0.0088	0.0119	0.4609	0.0037	0.0228	0.8707	0.0022	0.0322	0.946	0.00770814	0.0105495	0.464986
cg02910483		0.0039	0.0072	0.5921	0.0084	0.015	0.5743	0.0018	0.0259	0.9437	0.00474265	0.00649097	0.46499
cg23800023	ETS1	0.0029	0.0069	0.6719	0.0112	0.014	0.4226	-0.0019	0.0227	0.9337	0.00452211	0.00618913	0.46499
cg08790584	RP11-505C13.1	-0.0092	0.0131	0.4828	-0.0059	0.0254	0.8165	0.0424	0.036	0.2392	-0.00850664	0.0116427	0.464999
cg17121683	MTMR10;U6	-0.0067	0.0117	0.5694	-0.01	0.0211	0.6344	-0.0238	0.0297	0.4226	-0.00747605	0.0102322	0.465
cg08641302	DGKG	-0.006	0.0095	0.5276	-0.007	0.0189	0.7092	-0.0118	0.0286	0.679	-0.00620169	0.00848806	0.465001
cg17278072		-0.0019	0.0209	0.9287	0.0621	0.0374	0.0969	0.0533	0.0543	0.3264	0.0133301	0.0182445	0.465003
cg09023965	EXOC6B	-0.0031	0.0134	0.8192	-0.0296	0.0259	0.2542	0.0019	0.0395	0.9616	-0.00869561	0.0119015	0.465003
cg17674361	MAPKAP1	-0.0057	0.0106	0.5891	-0.0116	0.0209	0.5807	-0.0105	0.0306	0.7312	-0.00690714	0.00945363	0.465003
cg17229678	PPT2;PRRT1;XXbac-BPG300A18.12	-0.0029	0.0125	0.8202	0.0443	0.0228	0.05256	0.041	0.0343	0.2317	0.00800831	0.0109608	0.465004
cg06308666	KIAA1614	-0.0015	0.0072	0.8395	-0.0169	0.0141	0.23	-0.0302	0.0229	0.1873	-0.00468506	0.00641236	0.465005
cg27652581	BEST3	-0.0063	0.0156	0.6868	-0.0201	0.0266	0.4491	0.049	0.0384	0.2019	-0.0098317	0.0134566	0.465008
cg00249205	STX1B	0.0019	0.007	0.7842	0.0128	0.0126	0.3103	-0.0088	0.0198	0.6565	0.00447075	0.0061191	0.46501
cg18493030		0.0014	0.0086	0.8672	-0.0337	0.0172	0.04928	-0.029	0.0249	0.2435	-0.00562	0.00769207	0.46501
cg25907362	PRDX3	0.0086	0.0103	0.4036	-0.0015	0.0224	0.9466	-0.0133	0.0303	0.6616	0.00683721	0.00935809	0.465011
cg01431411	KLF3	-0.0206	0.0144	0.1515	0.0282	0.0261	0.28	0.0423	0.0382	0.2676	-0.00921185	0.0126083	0.465013
cg21256649	PRKAR1A	0.0085	0.0096	0.3794	-0.003	0.0198	0.8793	-0.0477	0.0292	0.1026	0.00631115	0.00863822	0.465018
cg12425438	DOCK10	-0.0008	0.0107	0.937	0.0408	0.0222	0.06571	0.0161	0.0356	0.6506	0.00704217	0.00963883	0.465021
cg01604138	NADSYN1	0.0015	0.0111	0.8952	0.0345	0.0239	0.1494	0.0419	0.0337	0.214	0.00735515	0.0100672	0.465022
cg13874287		-0.0041	0.0172	0.8134	-0.0396	0.0343	0.2494	0.001	0.0487	0.9836	-0.0112331	0.0153752	0.465022
cg21442599	SMIM8;GJB7;C6orf162	0.0118	0.0148	0.4261	0.0017	0.0273	0.9507	-0.0095	0.0383	0.8044	0.00950586	0.013011	0.465023
cg19357375	PRSS44;PRSS45;PRSS50	0.0096	0.0109	0.3767	-0.002	0.0204	0.9222	0.0178	0.0309	0.5641	0.00702379	0.00961373	0.465024
cg08286551	SBNO2	0.0112	0.011	0.3063	-0.0062	0.0195	0.7525	-0.0057	0.0263	0.8282	0.0069997	0.00958076	0.465024
cg20939622	LYSMD3	0.0045	0.013	0.7325	-0.0631	0.0266	0.01772	-0.0684	0.0408	0.09365	-0.00853322	0.0116798	0.465024
cg24866260	ELMOD3;Y_RNA	0.0069	0.0107	0.5167	0.0068	0.0198	0.7329	-0.0034	0.0291	0.9076	0.0068774	0.0094134	0.465026
cg19900726	RP11-557H15.3	0.0073	0.0101	0.4658	0.0038	0.0202	0.8514	-0.053	0.031	0.08737	0.0066	0.00903371	0.465026
cg02412598	SMARCA2	-0.0105	0.015	0.4848	-0.0061	0.0232	0.7946	-0.0352	0.0353	0.318	-0.0092029	0.0125965	0.465027
cg05650397	TBC1D22A;CTA-29F11.1	0.0007	0.01	0.9431	0.0283	0.0194	0.1452	0.0361	0.0287	0.2085	0.00649394	0.00888861	0.465029
cg03932305		-0.0117	0.0142	0.4085	-0.0005	0.0257	0.9838	-0.0126	0.0353	0.7216	-0.00908048	0.012429	0.46503
cg03135474	DSCAML1;RP11-728F11.1;RP11-728F11.3;FXYD2	0.0073	0.0077	0.3442	-0.0043	0.0157	0.7865	0.0142	0.0243	0.5585	0.00505079	0.00691331	0.46503
cg12755815	LAMB1	0.0066	0.0139	0.635	0.0171	0.0259	0.5087	0.0198	0.0406	0.6256	0.00894798	0.0122476	0.465031
cg26054541		0.0008	0.0109	0.945	0.0368	0.0234	0.1155	0.0126	0.0346	0.716	0.0072186	0.00988063	0.465035
cg18834729	NOS1	0.0093	0.0128	0.4656	0.0046	0.025	0.8532	-0.0128	0.0369	0.7296	0.00832382	0.0113935	0.465036
cg18585903	RBP4	0.0046	0.0104	0.6591	0.0169	0.0219	0.4401	0.0307	0.034	0.3672	0.00686342	0.0093945	0.465037
cg00652916	Y_RNA	0.0107	0.0116	0.3568	-0.0049	0.0232	0.8323	-0.0437	0.0335	0.1922	0.00758	0.0103754	0.465037
cg03434847	KCNN3	-0.0003	0.0129	0.9798	0.0503	0.028	0.07264	0.0962	0.0442	0.0294	0.0085597	0.0117163	0.465037
cg12429049	RP11-907D1.1;RP11-907D1.2	-0.0105	0.0119	0.3805	0.0036	0.0246	0.8837	0.0084	0.0393	0.8316	-0.00782622	0.0107124	0.46504
cg22114527	RNF213;LOC100294362;CTD-2047H16.4	0.0055	0.0093	0.5555	0.0075	0.017	0.6607	0.0164	0.0271	0.5447	0.00596068	0.00815892	0.465041
cg15481791	SNRPE	-0.0172	0.0119	0.1474	0.0232	0.0213	0.2769	0.0045	0.0317	0.8877	-0.00758965	0.0103886	0.465041
cg10457590		0.0133	0.016	0.4062	0.0003	0.0286	0.9911	0.0417	0.0439	0.3429	0.0102012	0.0139634	0.465045
cg08014182	RPS18	0.0031	0.0131	0.8139	-0.0552	0.0262	0.03485	-0.0584	0.0429	0.1733	-0.00856	0.011717	0.465046
cg20556936		-0.0033	0.0117	0.7779	-0.0236	0.0226	0.2971	-0.0312	0.0308	0.311	-0.00759069	0.0103902	0.465047
cg10414350	MSRA	-0.0083	0.0135	0.5383	-0.0111	0.0274	0.6848	-0.0505	0.0386	0.1911	-0.00884694	0.0121099	0.465052
cg20887455	PHB	0.0088	0.0109	0.4169	0.0008	0.0204	0.9683	0.0147	0.0301	0.6258	0.0070233	0.00961373	0.465055
cg21550360	ADPGK;RP11-361M10.5	-0.0003	0.0115	0.979	-0.0267	0.0193	0.1653	0.0125	0.0288	0.6645	-0.00721722	0.00987919	0.465055
cg23941942	NUP35	-0.0111	0.0115	0.3343	0.0072	0.0234	0.7597	0.0091	0.0355	0.7973	-0.00753992	0.010321	0.465057
cg11493923		-0.0099	0.0119	0.4067	0.0012	0.025	0.9612	0.0102	0.0366	0.7816	-0.00784958	0.0107448	0.465057
cg02892295	APCDD1	-0.0095	0.0141	0.5005	-0.0072	0.0245	0.7696	0.0618	0.0355	0.08141	-0.00892775	0.0122207	0.465058
cg00235126		0.0006	0.0178	0.9739	0.0444	0.0313	0.156	0.0137	0.0484	0.7769	0.0113036	0.0154729	0.465059
cg01110837		0.0028	0.0082	0.729	0.0191	0.0185	0.3011	0.0539	0.0279	0.05348	0.00547653	0.00749659	0.465063
ch.15.365777F	RP11-624L4.1	0.0086	0.0178	0.627	0.0216	0.0334	0.5176	0.0156	0.0424	0.7136	0.0114755	0.0157085	0.465066
cg00428927	ZNF350	0.0112	0.0176	0.5252	0.0107	0.0298	0.7199	-0.0129	0.0426	0.7614	0.0110707	0.0151543	0.465066
cg11241750	GRAMD3	-0.0038	0.0103	0.7132	-0.015	0.0181	0.4077	-0.0067	0.0264	0.8003	-0.0065397	0.00895202	0.465068
cg20193262	ZNF571;ZNF540	0.0094	0.0158	0.5508	0.0119	0.0276	0.666	-0.0075	0.0413	0.8559	0.0100171	0.0137121	0.465069
ch.17.2065773F	AFMID	-0.0134	0.0199	0.502	-0.0099	0.0333	0.7657	0.0074	0.0474	0.8756	-0.012479	0.0170822	0.465069
cg14258078	SCN4A	0.0134	0.0093	0.1522	-0.0235	0.0187	0.2084	-0.0278	0.0272	0.3076	0.00608311	0.00832706	0.46507
cg15728146		0.0053	0.0145	0.7152	0.0229	0.0267	0.3906	-0.038	0.0406	0.349	0.00930849	0.0127422	0.465071
cg16324588	LOC102724153;FLVCR2;AC007182.6	-0.0165	0.016	0.3014	0.0081	0.0268	0.7625	0.0298	0.0399	0.4561	-0.0100359	0.0137379	0.465071
cg06761220		-0.0127	0.0106	0.2286	0.0115	0.0185	0.5356	0.0344	0.0279	0.2169	-0.0067188	0.00919725	0.465071
cg26522585	RNF126	-0.0057	0.0071	0.4244	-0.0002	0.0149	0.9907	-0.0236	0.0249	0.3439	-0.00468225	0.00640951	0.465075
cg16058774	C6orf203	-0.0213	0.0156	0.1715	0.032	0.0303	0.2919	0.0374	0.0443	0.3989	-0.010132	0.0138697	0.465077
cg23677911	GALNT2	0.0061	0.0103	0.5514	0.0073	0.0169	0.6655	0.0231	0.0267	0.3861	0.00642501	0.00879523	0.465078
cg27326518	C1orf55	0.004	0.0088	0.6464	0.0145	0.0191	0.4475	0.0025	0.0279	0.9281	0.0058386	0.00799249	0.465078
cg04103251	DKFZp686A1627	0.007	0.0262	0.7885	0.0541	0.0505	0.284	0.08	0.0792	0.3126	0.016989	0.0232564	0.465079
cg01923037		0.0123	0.0162	0.4472	0.0038	0.0316	0.9039	-0.0037	0.0501	0.9413	0.010531	0.014416	0.465081
cg13699412	PPP3CA	-0.0023	0.0076	0.7595	-0.0197	0.0174	0.2577	0.0024	0.0273	0.9288	-0.00508771	0.00696463	0.465081
cg19285376	KCNAB1	0.0047	0.0131	0.7216	0.0174	0.0214	0.4166	-0.0101	0.0333	0.7609	0.0081618	0.0111728	0.465082
cg02209915		-0.0052	0.0088	0.5535	-0.0083	0.0182	0.6495	-0.0252	0.0292	0.3869	-0.00578741	0.0079225	0.465083
cg03833141	CARD11	-0.0035	0.0102	0.7323	-0.0206	0.0212	0.3314	0.0257	0.0342	0.4515	-0.00671436	0.00919147	0.465085
cg16726435		0.0109	0.0093	0.2448	-0.0152	0.0197	0.4413	-0.0179	0.0301	0.5519	0.0061434	0.00840997	0.465091
cg25386802	C1orf63	-0.0065	0.017	0.7037	-0.0276	0.0326	0.3975	-0.0552	0.051	0.2794	-0.0110111	0.0150736	0.465092
cg19345938	C12orf60	0.0073	0.0076	0.3369	-0.0055	0.0164	0.7372	-0.0048	0.0236	0.8379	0.00503712	0.00689556	0.465092
cg05055821	AC006028.9;AMZ1	-0.0185	0.0129	0.1503	0.0302	0.0252	0.2303	-0.0193	0.0376	0.6085	-0.00838812	0.0114829	0.465092
cg02403137		-0.0038	0.0068	0.5786	-0.0066	0.013	0.6109	0.0193	0.0201	0.3372	-0.00440152	0.00602547	0.465093
cg16104584	SLC2A5	-0.0069	0.009	0.4478	-0.0016	0.0195	0.9337	-0.0018	0.0299	0.9516	-0.00596927	0.00817163	0.465093
cg02718002	SLC24A3	-0.0006	0.0119	0.9581	0.0385	0.0229	0.09227	0.0002	0.0347	0.996	0.00771349	0.0105594	0.465093
cg25080917		-0.0082	0.0117	0.4818	-0.0053	0.0225	0.8138	0.0164	0.0324	0.6133	-0.00758275	0.0103804	0.465094
cg11969365	INTS10	-0.0128	0.0128	0.3147	0.0055	0.0216	0.7977	0.0016	0.0303	0.9587	-0.00804386	0.0110117	0.465096
cg10696723	ARHGAP26	0.0074	0.0094	0.4322	0.0016	0.0162	0.9235	0.0434	0.0256	0.09026	0.00593909	0.00813042	0.465099
cg02085838	TRIO	-0.0188	0.0154	0.22	0.0215	0.029	0.4577	0.0066	0.0437	0.8806	-0.00993532	0.0136012	0.465101
cg12389611		0.0012	0.0088	0.8878	-0.0332	0.0175	0.05749	-0.0313	0.0246	0.2031	-0.00574294	0.00786195	0.465102
cg18395736	AF064858.6;TMPRSS3	0.0025	0.0077	0.7413	0.0165	0.0162	0.306	-0.0111	0.0255	0.6639	0.00507999	0.0069544	0.465102
cg18826095	snoU13	-0.0165	0.0103	0.11	0.0327	0.0207	0.1134	0.0111	0.0302	0.713	-0.00673602	0.00922149	0.465103
cg05141711	AGMAT;DNAJC16	-0.0077	0.0154	0.6176	-0.0154	0.0261	0.5552	-0.0376	0.0384	0.3275	-0.00968845	0.0132633	0.465103
cg00783525	KCNK12;MSH2	0.002	0.0064	0.7506	0.0143	0.0136	0.2937	-0.0265	0.0215	0.2192	0.00423003	0.00579084	0.465104
cg01640319		0.0073	0.0078	0.3499	-0.0038	0.0157	0.8068	0.0059	0.0241	0.8067	0.00510261	0.00698541	0.465105
cg01623797	DFFB	0.0048	0.0092	0.603	0.0106	0.0181	0.5577	-0.006	0.027	0.8243	0.00599081	0.00820136	0.465106
cg00105041		0.0038	0.0144	0.7933	-0.0587	0.0279	0.03499	-0.0254	0.0425	0.5498	-0.00934708	0.0127961	0.465108
cg07232435	KIAA0196;NSMCE2	0.0102	0.0163	0.5305	0.014	0.036	0.6973	0.0595	0.0526	0.2578	0.0108465	0.0148488	0.465109
cg03959186		0.0237	0.0186	0.2031	-0.0257	0.0331	0.4384	-0.0733	0.051	0.1512	0.0118446	0.0162152	0.465109
cg19896556	PXN	0.0049	0.0068	0.4661	0.0027	0.0151	0.8601	0.017	0.0233	0.4645	0.00452907	0.0062003	0.465109
cg14460558		-0.0098	0.018	0.5872	-0.0165	0.0317	0.6033	0.0195	0.045	0.6651	-0.0114335	0.0156526	0.465112
cg14242024	NACC2	-0.0011	0.0143	0.9367	-0.0325	0.0246	0.1856	-0.0736	0.0386	0.05632	-0.00903057	0.012363	0.465113
cg21037069	CACNA1A	0.0119	0.0085	0.1613	-0.0201	0.0171	0.2406	-0.0356	0.0279	0.202	0.00555985	0.00761151	0.465114
cg14914220	ZNF536	0.0148	0.0164	0.3674	-0.0016	0.026	0.9502	-0.0193	0.0374	0.6052	0.0101321	0.0138711	0.465115
cg02558006	HPS5	-0.0061	0.0124	0.6231	-0.0164	0.0251	0.5134	-0.0588	0.0387	0.128	-0.00812065	0.0111173	0.465116
cg15817601	RHCG	-0.0181	0.018	0.3137	0.0136	0.036	0.7059	0.052	0.0541	0.3369	-0.01176	0.0160997	0.465116
cg21336366	AC019330.2;AC019330.1;PLCL1	0.0027	0.012	0.8229	0.0284	0.024	0.237	0.0081	0.0332	0.8064	0.00784	0.0107331	0.465116
cg15063725	LOC100506023;LOC101928673;RP11-296O14.3	0.0062	0.009	0.4924	0.0046	0.018	0.7992	0.0077	0.0256	0.7642	0.00588	0.00804984	0.465116
cg00280163	ZNF622	0.0039	0.014	0.782	0.0261	0.0257	0.311	0.0358	0.0361	0.3216	0.00898027	0.0122942	0.465116
cg00225947		0.0058	0.0077	0.4459	0.0019	0.0161	0.9067	0.006	0.0253	0.8125	0.005074	0.00694643	0.465117
cg00747046	MAML3	-0.0088	0.0128	0.4891	-0.0065	0.025	0.7959	0.0074	0.0368	0.8415	-0.0083223	0.0113935	0.465118
cg05483915	CCDC57	-0.0026	0.0157	0.8687	0.0527	0.0288	0.06737	0.1046	0.04	0.00901	0.0100689	0.0137848	0.465122
cg04653928	FBXL19;AC135048.13	-0.0029	0.0093	0.7586	-0.0216	0.0202	0.2846	-0.0223	0.0306	0.4657	-0.00617051	0.00844769	0.465123
cg01463873	NME8;TXNDC3;EPDR1	-0.0006	0.0105	0.9573	-0.0248	0.0182	0.1738	0.0443	0.0267	0.09695	-0.00664329	0.00909495	0.465123
cg26241650	FAM83F	0.0004	0.0114	0.9733	-0.0456	0.0249	0.06677	-0.1097	0.0359	0.002222	-0.0075712	0.0103653	0.465123
cg09223516	POLR2C;AC009052.12	0.011	0.0136	0.4193	0.0012	0.0244	0.9597	0.0201	0.037	0.5868	0.0086771	0.0118793	0.465124
cg26065596	RORA	0.0097	0.0109	0.3755	-0.0037	0.0226	0.8696	0.0094	0.0328	0.7746	0.0071712	0.00981777	0.465127
cg12630714		-0.0023	0.0158	0.8829	-0.0288	0.0252	0.253	-0.0049	0.0369	0.8934	-0.0097778	0.0133864	0.465129
cg25668058	RP4-601P9.2	0.0044	0.0113	0.6971	0.0189	0.0223	0.3967	-0.0102	0.0314	0.7459	0.0073625	0.0100798	0.465131
cg07497659		0.0075	0.0156	0.6298	0.0222	0.0324	0.4932	0.0592	0.0562	0.2922	0.0102665	0.0140556	0.465135
cg10191872	RMDN3;FAM82A2	0.0023	0.008	0.7705	0.0164	0.0157	0.2975	-0.0082	0.0245	0.7391	0.00520637	0.00712797	0.465137
cg24678938	U7	0.0122	0.0118	0.3024	-0.0083	0.0219	0.7064	-0.0217	0.0313	0.4888	0.00758754	0.010388	0.465139
cg24881205	SP8	0.0214	0.0161	0.1841	-0.0323	0.0319	0.3112	0.0173	0.0486	0.7218	0.0104982	0.0143731	0.465141
cg11266618		0.0105	0.0105	0.3174	-0.0055	0.0188	0.7689	0.0205	0.0261	0.4317	0.00669573	0.00916713	0.465141
cg07116278	AURKB	0.0089	0.0151	0.5537	0.012	0.0271	0.6587	0.0049	0.0361	0.8925	0.00963443	0.0131906	0.465144
cg15607367	ADPRH	-0.0081	0.0104	0.4364	-0.0015	0.0212	0.9441	-0.0286	0.0318	0.3691	-0.00681977	0.00933701	0.465145
cg04498021		-0.002	0.0193	0.9166	-0.0506	0.0368	0.1685	-0.0853	0.0627	0.1741	-0.012484	0.017092	0.465146
cg24094087	FAM167A;FAM167A-AS1;C8orf12	-0.0112	0.0083	0.1758	0.0172	0.0164	0.2931	0.0406	0.0244	0.09546	-0.00540904	0.0074056	0.465146
cg05396087	TDRD12	0.0049	0.0128	0.7034	-0.0449	0.0216	0.03741	-0.0374	0.0334	0.2625	-0.00804294	0.0110117	0.465147
cg08030248	AC016995.3	-0.0117	0.0124	0.3447	0.0075	0.0262	0.7738	-0.015	0.04	0.7077	-0.00818632	0.0112081	0.465149
cg18192204		-0.0059	0.0089	0.5121	-0.0055	0.0179	0.7594	-0.011	0.0294	0.7085	-0.00582071	0.00796929	0.46515
cg12430302	SPSB1	-0.0057	0.0067	0.3977	0.0012	0.014	0.9299	-0.0017	0.0222	0.9403	-0.00441418	0.00604357	0.46515
cg15167959		-0.0022	0.0094	0.8129	-0.0192	0.0174	0.2701	-0.0485	0.0274	0.07738	-0.00604056	0.00827032	0.465151
cg09836187	CLDN10	-0.0134	0.0139	0.3348	0.0061	0.0254	0.8107	-0.0028	0.0376	0.941	-0.00890605	0.0121936	0.465152
cg21823149	ADAM23	-0.0012	0.0122	0.9195	0.043	0.0239	0.0714	0.0717	0.0359	0.0457	0.00793649	0.0108662	0.465155
cg26445167	AC068490.2	-0.0061	0.0086	0.4781	-0.0034	0.0143	0.8143	-0.0442	0.0215	0.03987	-0.00538284	0.00736989	0.465156
cg23085143	SVOPL	0.0307	0.0335	0.3601	-0.0128	0.0662	0.8467	0.0453	0.103	0.6603	0.0218316	0.0298907	0.465158
cg09780394	TBC1D16	-0.0021	0.0127	0.8682	-0.0287	0.0234	0.2202	-0.0112	0.0351	0.7507	-0.0081525	0.011162	0.465158
cg01980174	DSG3	0.0062	0.0125	0.6225	-0.058	0.0234	0.01335	-0.0722	0.0335	0.03125	-0.00805278	0.0110255	0.465159
cg17632777	GRB2	-0.0144	0.0195	0.4608	-0.0061	0.0385	0.8747	-0.0698	0.0616	0.2573	-0.0127055	0.0173959	0.465164
cg22760710	MAP3K13	-0.0105	0.0159	0.5102	-0.0084	0.0263	0.7502	0.0067	0.0406	0.8687	-0.0099379	0.0136067	0.465164
cg10832328	ZSCAN16;ZSCAN16-AS1	0.0269	0.0303	0.3749	-0.009	0.0612	0.8827	-0.0032	0.0886	0.9716	0.0198325	0.0271542	0.465166
cg25736348		-0.0164	0.0159	0.3001	0.0125	0.0308	0.6857	-0.0291	0.0448	0.5166	-0.0103188	0.0141285	0.465171
cg10228162	ABL1	-0.0022	0.0145	0.88	-0.0395	0.0294	0.1779	-0.0099	0.0463	0.8299	-0.00949783	0.0130044	0.465173
cg23235241	HS3ST4	-0.0067	0.0122	0.5836	-0.0129	0.0242	0.5946	-0.0426	0.0361	0.2379	-0.00795641	0.0108939	0.465175
cg04115584	DYNC1H1	-0.0024	0.0115	0.836	-0.0253	0.0217	0.2444	-0.0131	0.033	0.6919	-0.00742126	0.0101613	0.465178
cg04546747	CTSD;HCCA2;AC068580.5	-0.0314	0.0192	0.1022	0.043	0.0324	0.1848	0.084	0.0542	0.1208	-0.0120636	0.0165176	0.465179
cg13070212	PTPN4	-0.0071	0.0101	0.4803	-0.0045	0.0195	0.8183	0.0161	0.0288	0.5749	-0.00655004	0.00896841	0.465179
cg09526806	DNM1	-0.0034	0.0055	0.5371	-0.0049	0.0121	0.6876	0.009	0.0196	0.6441	-0.00365685	0.00500702	0.465179
cg02541251	JAG1	0.0123	0.0117	0.2913	-0.0088	0.0216	0.6826	0.0287	0.0305	0.3457	0.00751356	0.0102877	0.465181
cg16954447	RP11-433C9.2	-0.0053	0.0068	0.429	-0.0009	0.0142	0.9517	-0.0171	0.0228	0.453	-0.00447922	0.00613305	0.465182
cg04196520	WWOX	-0.021	0.0129	0.1039	0.0337	0.0234	0.1488	0.0312	0.0331	0.3456	-0.00825069	0.0112971	0.465183
cg06201717		-0.0088	0.0109	0.421	-0.0006	0.0211	0.978	-0.0276	0.0319	0.3869	-0.00707268	0.00968415	0.465185
cg09508281	ENAM	-0.0129	0.0143	0.3654	0.0053	0.0292	0.8559	-0.0081	0.043	0.8509	-0.00937941	0.0128427	0.465187
cg01210442		0.0039	0.0132	0.7669	0.0284	0.0269	0.2914	0.0127	0.0414	0.7584	0.00865456	0.0118502	0.465187
cg00943116	PDZRN3	0.0174	0.0261	0.5046	0.0162	0.0542	0.7654	0.1202	0.0797	0.1313	0.0171741	0.0235155	0.465188
cg01215936	AC018730.1	0.0216	0.0172	0.2097	-0.0235	0.031	0.4496	-0.0347	0.0477	0.4661	0.0109842	0.0150401	0.46519
cg09931148		-0.0148	0.013	0.2551	0.0161	0.0256	0.5292	-0.0094	0.0403	0.8164	-0.00846527	0.0115911	0.465192
cg11796493		0.006	0.0086	0.4832	0.004	0.0166	0.8073	-0.0029	0.0249	0.9057	0.00557679	0.00763608	0.465194
cg15029438	C9orf3	-0.0109	0.007	0.118	0.0214	0.0142	0.1303	0.0013	0.0227	0.9536	-0.00458537	0.00627858	0.465195
cg17348514	MED15	0.0092	0.0158	0.5596	0.0106	0.0239	0.6593	-0.0282	0.0328	0.3902	0.00962577	0.0131802	0.465195
cg21531506	MMP11	0.0047	0.0063	0.461	0.0017	0.0141	0.9023	0.0059	0.0208	0.7781	0.00420075	0.00575195	0.465196
cg25419928	ITPR3	0.0029	0.0054	0.5864	0.0073	0.0123	0.55	-0.003	0.0192	0.875	0.00361102	0.00494448	0.465198
cg22337220	SPATS2L	-0.0018	0.0149	0.9016	-0.0358	0.0274	0.1912	-0.0422	0.0393	0.2821	-0.00955963	0.0130898	0.465198
cg14192207	MRAP	-0.0081	0.0127	0.5211	-0.0079	0.0222	0.7238	-0.0374	0.0301	0.2144	-0.00805069	0.0110236	0.4652
cg16862047	RP11-281P23.2	0.0063	0.0062	0.3098	-0.0044	0.0119	0.7147	-0.0006	0.0189	0.9752	0.00401559	0.00549847	0.465201
cg20664809	WDR25	0.0094	0.0142	0.5085	-0.0696	0.0257	0.006844	-0.1096	0.0396	0.005663	-0.00907698	0.012429	0.465202
cg07665063		-0.0162	0.0173	0.3516	0.0092	0.0357	0.7966	0.0003	0.0567	0.9964	-0.0113696	0.0155683	0.465205
cg20174180	SYCE1L;RP11-538I12.2	-0.0121	0.0164	0.4622	-0.0051	0.0367	0.8893	0.0792	0.0597	0.1845	-0.0109348	0.014973	0.465205
cg22677556	TNFRSF1B	0.0003	0.0088	0.9746	0.023	0.0159	0.1472	0.0022	0.0241	0.9264	0.0056229	0.00769943	0.465206
cg24516516	INTS10	0.0302	0.0172	0.08004	-0.0374	0.0269	0.1643	0.0113	0.0407	0.7823	0.0105828	0.014491	0.465206
cg13407169	LOC151534;LBX2;RP11-523H20.2	0.0116	0.0097	0.2296	-0.0131	0.0185	0.4784	0.0074	0.0305	0.8085	0.00627383	0.00859075	0.465207
cg05514883	PXDN	-0.0069	0.0127	0.5881	-0.0109	0.0212	0.6061	-0.0115	0.0294	0.6969	-0.00795638	0.0108947	0.465208
cg15828170		0.003	0.0063	0.6315	0.0101	0.014	0.4701	0.0161	0.022	0.4641	0.00419563	0.00574511	0.465209
cg04709676		-0.002	0.0137	0.8817	-0.0322	0.0254	0.2044	0.0201	0.0366	0.5823	-0.00880583	0.0120579	0.465209
cg23509969	RGS20	0.0057	0.0142	0.6868	0.0215	0.0268	0.4227	0.0473	0.0397	0.2336	0.0091634	0.0125475	0.465209
cg21432715	CCDC86;RP11-804A23.4;RP11-804A23.2	-0.0285	0.0173	0.09897	0.0467	0.0315	0.1382	0.0252	0.047	0.5912	-0.0110738	0.0151636	0.465214
cg19110725	LINC00111;TMPRSS3	0.0005	0.0139	0.9722	0.0295	0.0223	0.1856	0.0341	0.0312	0.2751	0.00861454	0.0117961	0.465214
cg09188840	PSMB6	0.0063	0.0117	0.5876	0.0149	0.0257	0.5629	0.0117	0.0368	0.75	0.0077764	0.0106484	0.465216
cg24595261	RAB32	0.015	0.012	0.2128	-0.0184	0.0228	0.4199	0.009	0.0341	0.7914	0.00775488	0.010619	0.465218
cg14080050	B4GALT1	-0.0011	0.0068	0.8682	-0.0222	0.0154	0.1502	-0.02	0.024	0.4065	-0.00454271	0.00622056	0.465223
cg06653004	TFAP2B	0.0016	0.0147	0.9114	0.0363	0.0272	0.1826	-0.0209	0.0425	0.6231	0.00944401	0.0129322	0.465225
cg10803145	KCP	-0.0004	0.009	0.9651	-0.0267	0.0176	0.1298	-0.017	0.0279	0.542	-0.00585168	0.00801309	0.465228
cg12894733	ADAM28;LOC101929294;RP11-624C23.1	-0.0085	0.0093	0.3609	0.003	0.0177	0.8669	-0.005	0.0266	0.8498	-0.00601204	0.00823276	0.465232
cg05914684	LOC400867;AF064858.6;TMPRSS3	-0.0137	0.0139	0.3221	0.0072	0.0255	0.7771	0.0088	0.0395	0.8237	-0.00891247	0.0122046	0.465233
cg10243421	MPHOSPH8	-0.0053	0.022	0.8104	-0.0332	0.0341	0.3306	0.0094	0.0428	0.8269	-0.0134999	0.0184865	0.465235
cg05671585	SLC25A4	0.0046	0.0142	0.7457	0.0262	0.0273	0.3368	0.0273	0.0403	0.4985	0.00919952	0.0125977	0.465236
cg24130926	AMMECR1L	-0.0113	0.0086	0.188	0.0195	0.0182	0.285	0.0435	0.0259	0.09312	-0.00567816	0.00777562	0.465236
cg11525035		0.0053	0.0148	0.7211	0.0282	0.0303	0.3527	0.0469	0.0446	0.2924	0.00971112	0.0132984	0.465239
cg17877566	CDK5RAP3	0.0218	0.0182	0.2302	-0.0254	0.0351	0.4696	-0.0801	0.056	0.1522	0.0117987	0.0161571	0.465239
cg24137913		-0.0062	0.0078	0.4263	-0.0006	0.0159	0.9684	-0.005	0.0256	0.8459	-0.00511374	0.00700276	0.465239
cg12749636	SEPN1	0.005	0.0127	0.6971	0.0204	0.0246	0.4068	0.0391	0.0344	0.2551	0.00824074	0.0112849	0.46524
cg01872947	FAM65A	0.007	0.0077	0.3596	-0.0015	0.0133	0.9132	-0.0138	0.0209	0.5077	0.00486618	0.00666378	0.465241
cg09179999		0.0117	0.013	0.3671	-0.0029	0.0237	0.904	0.0032	0.036	0.9301	0.00832319	0.0113979	0.465244
cg04706627	TMEM150B	0.013	0.0117	0.2669	-0.0129	0.0228	0.5706	-0.0251	0.0357	0.4829	0.00760136	0.0104094	0.465245
cg08353062	UGDH;UGDH-AS1	-0.0182	0.0139	0.1903	0.0211	0.0249	0.3967	-0.0068	0.0391	0.861	-0.00886286	0.012137	0.465246
cg09429180		0.0039	0.0122	0.752	0.0197	0.0215	0.3596	0.0198	0.0291	0.4961	0.00774832	0.0106107	0.465247
cg16228365		-0.0094	0.0146	0.5171	-0.0089	0.0258	0.7316	-0.0148	0.0402	0.7127	-0.00927872	0.0127065	0.465249
cg02937102	SCML4	-0.0086	0.0134	0.5193	-0.0085	0.0244	0.7292	0.0002	0.0365	0.9949	-0.00857683	0.0117454	0.465249
cg23234434		-0.0102	0.0212	0.6317	-0.0253	0.0392	0.5193	-0.0798	0.0589	0.1753	-0.0136171	0.0186476	0.46525
cg01215717	AATK	0.0092	0.0145	0.5247	0.0094	0.026	0.7185	0.0749	0.0385	0.05155	0.00924745	0.0126638	0.465251
cg23385208	AHNAK2	0.0014	0.007	0.8419	0.0204	0.0154	0.1858	0.047	0.0233	0.04354	0.00465342	0.00637257	0.465251
cg24597774	SPSB1	0.0015	0.0206	0.9421	0.0546	0.0386	0.1568	0.0607	0.0543	0.263	0.013271	0.0181739	0.465252
cg06439603	DIP2C	-0.0072	0.0185	0.6972	-0.0275	0.0339	0.417	-0.0005	0.057	0.9928	-0.0118583	0.0162392	0.465252
cg04983013	USP22	-0.0118	0.0094	0.2066	0.0137	0.0174	0.4317	0.0303	0.0271	0.2648	-0.00603916	0.00827032	0.465255
cg16594347		0.0079	0.0144	0.5835	0.0135	0.0261	0.6047	0.0052	0.0406	0.8986	0.00920684	0.0126083	0.465256
cg21703823		-0.0196	0.0123	0.1092	0.0265	0.0209	0.2059	0.0078	0.0309	0.7993	-0.00774068	0.0106005	0.465256
cg26383965	LINC00301	-0.0505	0.0513	0.3255	0.0298	0.0978	0.7604	0.0908	0.1463	0.5346	-0.0331734	0.0454295	0.465258
cg11105292		-0.0166	0.0208	0.4269	-0.0017	0.0409	0.9673	0.0527	0.0642	0.411	-0.0135383	0.0185402	0.465261
cg12225766		0.0015	0.0141	0.9172	0.0477	0.0311	0.1248	0.0132	0.0367	0.719	0.00937724	0.0128418	0.465261
cg00547855	SIRT1	-0.0076	0.0149	0.6095	-0.0179	0.0294	0.5432	-0.0295	0.0436	0.4997	-0.0097049	0.0132906	0.465263
cg11916195		-0.0105	0.0167	0.5298	-0.011	0.0296	0.7092	-0.0285	0.0449	0.5252	-0.0106207	0.0145448	0.465263
cg00325731		0	0.0079	0.9968	0.0279	0.0165	0.09213	0.0307	0.0265	0.247	0.00520301	0.0071254	0.465264
cg21232198	ATG3;SLC35A5	-0.0106	0.0097	0.2724	0.0157	0.0226	0.4866	0.0268	0.0319	0.4006	-0.00650879	0.00891367	0.465266
cg11558261		0.0055	0.0113	0.6284	0.0151	0.0228	0.5089	0.0285	0.0323	0.3778	0.00739308	0.0101247	0.465268
cg19288316	RIMS4	-0.0059	0.0078	0.4495	-0.0017	0.0174	0.9231	-0.0181	0.0275	0.5104	-0.00519723	0.00711757	0.46527
cg18736775	NAT2	-0.0143	0.0201	0.4774	-0.0084	0.0398	0.8328	0.027	0.074	0.7156	-0.013101	0.0179418	0.465271
cg06922747	AP003774.1	0.0222	0.014	0.1142	-0.0448	0.0285	0.1159	-0.0175	0.0451	0.6971	0.00917545	0.0125658	0.465271
cg04838147	GAD2	-0.0069	0.0112	0.539	-0.0086	0.0216	0.6898	-0.0428	0.0326	0.1889	-0.00726022	0.00994285	0.465271
cg04832591	CELA3B;U6	0.007	0.0095	0.4605	0.003	0.0209	0.8877	-0.0236	0.0278	0.3961	0.00631507	0.00864848	0.465272
cg23265604	UBE2C	0.0022	0.0079	0.7851	0.0154	0.0149	0.3	-0.0003	0.0233	0.9912	0.00509646	0.00697964	0.465274
cg20300677	TRIO	-0.0025	0.0061	0.6881	-0.0138	0.0149	0.3527	-0.0193	0.0247	0.4345	-0.00412207	0.00564523	0.465276
cg10256733	MYT1L	-0.0163	0.0139	0.2419	0.0166	0.0259	0.5216	0.0538	0.0373	0.1495	-0.00894298	0.0122476	0.46528
cg07511565	CEBPZOS;AC007390.5;SULT6B1	-0.0119	0.0158	0.4519	-0.0042	0.0285	0.8814	-0.0092	0.0441	0.8349	-0.0100898	0.0138185	0.46529
cg26205026	DENND4A;RAB11A	-0.0012	0.0138	0.9316	-0.0313	0.0239	0.19	-0.0489	0.0374	0.1915	-0.00872609	0.0119509	0.46529
cg08385906	BAT4;CSNK2B;GPANK1;XXbac-BPG32J3.22	0.004	0.0137	0.7711	0.0223	0.0235	0.3437	0.002	0.0354	0.9551	0.0086419	0.0118356	0.465291
cg16854200	NTF3	-0.0118	0.0097	0.2249	0.0169	0.0201	0.4	0.0637	0.0292	0.02889	-0.00637863	0.00873594	0.465292
cg21342789	LINC00202-2;RP13-16H11.1	0.0077	0.0074	0.2983	-0.0083	0.0161	0.6062	-0.0255	0.0249	0.3045	0.00490941	0.00672378	0.465294
cg25336476	KIF13A	0.0069	0.0109	0.5274	-0.0193	0.0113	0.08839	-0.0119	0.0167	0.4765	-0.00572808	0.00784506	0.465298
cg25768640	GLB1L2	-0.0236	0.0127	0.06284	0.0552	0.0259	0.03286	0.0855	0.0392	0.02929	-0.00832581	0.0114029	0.4653
cg26902418	CDYL2	-0.0022	0.0107	0.8404	-0.0253	0.021	0.2275	0.0388	0.0313	0.216	-0.00696106	0.00953378	0.4653
cg08454824	ERICH1	0.0363	0.0209	0.08242	-0.0382	0.0306	0.2126	-0.0607	0.0479	0.2054	0.0126013	0.0172586	0.465301
cg26877357	VANGL1	0.0095	0.0149	0.5258	0.0095	0.0267	0.7214	0.0478	0.0349	0.1713	0.0095	0.0130111	0.465302
cg26060667	C1orf150	0.0011	0.0192	0.9554	-0.0565	0.0349	0.106	-0.1221	0.0511	0.01696	-0.0122827	0.0168223	0.465303
cg25402112	HEATR2	-0.0224	0.0173	0.1966	0.0239	0.0302	0.4288	-0.0263	0.0441	0.5514	-0.0109604	0.0150114	0.465306
cg11781733	DPF3	0.0112	0.0156	0.4737	0.0058	0.0262	0.8246	0.0095	0.0392	0.8088	0.00978664	0.0134039	0.465308
cg26406172	MLLT4	0.0111	0.0137	0.418	0.0008	0.0258	0.9757	0.0386	0.0394	0.3263	0.00883451	0.0120999	0.46531
cg14361320	ATP2C1	-0.0193	0.0206	0.3505	0.0063	0.0364	0.8625	0.0543	0.0509	0.2853	-0.0130898	0.0179281	0.465312
cg23155785		-0.0195	0.0168	0.2449	0.0169	0.0297	0.5686	0.0117	0.0423	0.7819	-0.0106764	0.0146227	0.465312
cg17331567	MC2R	-0.0406	0.0464	0.3814	0.0077	0.0869	0.929	-0.0442	0.1364	0.746	-0.0298846	0.0409307	0.465313
cg01309328	PSMB8;XXbac-BPG246D15.8;PSMB9	-0.0072	0.0107	0.5004	-0.0058	0.02	0.7712	-0.0434	0.0313	0.166	-0.00688846	0.00943464	0.465314
cg08002622	UMODL1;TMPRSS3	-0.0008	0.0067	0.9102	0.0234	0.0129	0.07066	-0.0013	0.0213	0.9524	0.00434121	0.00594586	0.465315
cg16834524	THAP7;THAP7-AS1	0.0048	0.0147	0.7424	0.0261	0.0277	0.3461	0.0815	0.04	0.04161	0.00948051	0.0129848	0.465316
cg21060340	MTRF1L	-0.0077	0.0086	0.3706	0.0038	0.0188	0.8382	0.0082	0.029	0.7778	-0.00570997	0.00782058	0.465316
cg15402265		-0.0061	0.0072	0.3982	0.0005	0.0135	0.9695	0.0169	0.0212	0.4245	-0.00463841	0.00635294	0.465317
cg23205521	LRP8	-0.0308	0.0259	0.2353	0.0268	0.0448	0.5501	0.0029	0.0703	0.9667	-0.016371	0.0224225	0.46532
cg03041365	PPIA	0.0138	0.0132	0.2964	-0.0121	0.0264	0.6473	0.0166	0.0409	0.684	0.00862	0.0118064	0.465323
cg15553631	TMEM99	0.0197	0.0211	0.3494	-0.0042	0.0342	0.9023	0.014	0.0475	0.7681	0.0131108	0.0179574	0.465323
cg12321934	CD79A	-0.0014	0.0139	0.922	-0.0297	0.0235	0.206	-0.0257	0.0332	0.4377	-0.00873486	0.0119638	0.465326
cg12358575	RP11-698N11.2	-0.0111	0.0148	0.4515	-0.004	0.0283	0.8876	-0.0809	0.0448	0.071	-0.00957521	0.0131148	0.465326
cg23473944	LRFN5	0.0049	0.0127	0.6979	0.023	0.0262	0.3798	0.0174	0.0413	0.6742	0.00834373	0.0114282	0.465328
cg04597111	PDE8A	0.0017	0.008	0.8303	0.0187	0.0157	0.2323	0.0167	0.0244	0.4923	0.00520414	0.00712797	0.465328
cg18352916	CUTA;SYNGAP1	-0.0047	0.0083	0.5687	-0.0081	0.0163	0.6194	0.0129	0.0256	0.6146	-0.00540006	0.00739632	0.465329
cg24195971		-0.0063	0.0223	0.7787	-0.0439	0.0425	0.3015	0.0576	0.0606	0.3423	-0.0144171	0.0197468	0.465329
cg02322492	TMEM72-AS1	0.0111	0.0104	0.2849	-0.0094	0.02	0.6386	-0.0047	0.0287	0.869	0.00673665	0.00922705	0.465331
cg05962767		0.005	0.0077	0.5125	0.0056	0.0167	0.7354	0.0083	0.0258	0.747	0.00510519	0.00699251	0.465333
cg13983494	HS3ST4	0.0091	0.0095	0.3352	-0.0063	0.02	0.7527	-0.0226	0.0291	0.4383	0.00626502	0.00858114	0.465334
cg26280578	ARFGAP1	-0.0373	0.0332	0.2616	0.0358	0.0631	0.5703	0.0256	0.1026	0.8028	-0.021451	0.0293813	0.465334
cg11354393		-0.0166	0.0099	0.09527	0.0337	0.0197	0.08772	0.0485	0.0305	0.1119	-0.00645825	0.00884583	0.465335
cg11162041	SERHL2;U6;RP1-222E13.10	0.0066	0.0083	0.4266	0.0007	0.0166	0.9672	0.0231	0.0253	0.3613	0.00542	0.00742375	0.465335
cg18220632	PDE9A	-0.006	0.0074	0.4149	-0.0001	0.015	0.9925	0.026	0.0238	0.2743	-0.00484514	0.00663636	0.465336
cg02615624	GDPD4	0.0049	0.0114	0.6654	0.0175	0.0227	0.4419	0.0026	0.0323	0.9348	0.00743777	0.0101875	0.465336
cg12750791		0.0014	0.0151	0.926	0.0397	0.0286	0.1649	0.0364	0.041	0.3749	0.00974898	0.0133531	0.465336
cg04776675	SMPDL3B;XKR8;RP11-460I13.2	0.0151	0.0084	0.07413	-0.0334	0.0169	0.04849	-0.0367	0.0248	0.1396	0.00549178	0.00752207	0.465336
cg08385211	LRRC18;WDFY4;RP11-523O18.7	-0.0062	0.0075	0.4102	0.0005	0.0155	0.9759	0.0005	0.0238	0.9849	-0.00492892	0.00675119	0.46534
cg19148731	LOXL3;DOK1	0.0039	0.0045	0.3787	0.0002	0.0065	0.9749	-0.0068	0.0101	0.502	0.0027012	0.00369986	0.465341
cg00438290		0.0034	0.0062	0.5819	0.0071	0.013	0.5872	0.0345	0.0197	0.08036	0.00408563	0.00559614	0.465341
cg25872015	TMEM178A;TMEM178;AC007246.3	-0.0016	0.0064	0.8069	-0.0163	0.0137	0.2346	-0.0277	0.0219	0.2054	-0.00423333	0.00579849	0.465344
cg13602343	KRT20	-0.0178	0.0143	0.211	0.0202	0.0264	0.4456	0.043	0.0416	0.3017	-0.00917987	0.0125739	0.465345
cg25510569	PLD1	0.018	0.0137	0.1883	-0.0187	0.0234	0.4246	-0.0376	0.0355	0.2898	0.00863145	0.0118228	0.465347
cg06585639		-0.0079	0.0089	0.3736	0.0023	0.0174	0.8933	0.0259	0.0272	0.34	-0.0057848	0.00792364	0.465348
cg02772619		-0.0049	0.0122	0.6886	-0.0205	0.0246	0.404	-0.0184	0.0358	0.6068	-0.00797945	0.0109297	0.465348
cg04311548	ARHGEF38-IT1;ARHGEF38	-0.0199	0.015	0.1846	0.0241	0.0271	0.3751	-0.029	0.0413	0.4832	-0.00958116	0.0131238	0.465352
cg09883602	WT1	0.0058	0.0086	0.5025	0.005	0.0177	0.7779	-0.0257	0.0282	0.3623	0.00564721	0.00773528	0.465354
cg11406977	RP11-563P16.1	0.0079	0.0158	0.615	0.0179	0.0293	0.542	0.035	0.0422	0.4075	0.0101528	0.0139069	0.465355
cg27103801	NBN	0.0085	0.0105	0.4181	0.0004	0.0206	0.9853	-0.0663	0.0327	0.0424	0.00682958	0.00935487	0.465356
cg19317333	PRDM16	0.0062	0.0111	0.5729	0.0113	0.022	0.6079	0.0219	0.0333	0.5098	0.00723485	0.00991006	0.465359
cg24420706		0.0157	0.0175	0.3688	-0.0034	0.0313	0.913	0.0247	0.0432	0.5664	0.0111513	0.0152747	0.465359
cg16714654	ERH;SLC39A9	-0.004	0.0206	0.8476	-0.045	0.0382	0.2395	-0.107	0.058	0.0648	-0.013237	0.0181316	0.46536
cg11423130		-0.0411	0.0368	0.2638	0.0441	0.0735	0.549	0.0082	0.0996	0.934	-0.0240229	0.032906	0.465361
cg13784312	RAPGEF1	-0.0084	0.0159	0.5978	-0.0152	0.0278	0.5839	0.0323	0.0392	0.4107	-0.0100761	0.013802	0.465361
cg03063946	NARFL;HAGHL;MSLN	0.0014	0.0077	0.8577	0.0191	0.0152	0.2093	0.0257	0.0246	0.2949	0.00501462	0.00686892	0.465363
cg10766355	GABRB3	-0.0083	0.0203	0.6827	-0.0336	0.041	0.4131	-0.092	0.0652	0.1584	-0.0132811	0.0181922	0.465364
cg12349663	RP11-147G16.1	-0.0109	0.0123	0.3746	0.0018	0.0217	0.9346	0.0228	0.0325	0.4836	-0.00781185	0.0107006	0.465365
cg00853853	CARD9;DNLZ	0.0166	0.013	0.204	-0.0208	0.0245	0.3964	-0.0108	0.0386	0.7796	0.00838343	0.0114835	0.465367
cg05722981	RP11-380D23.2	-0.008	0.0153	0.6007	-0.0172	0.0297	0.5627	-0.0013	0.0451	0.9764	-0.00992946	0.0136013	0.465367
cg06582266	DOK7	-0.0165	0.0175	0.3465	0.0042	0.0288	0.884	0.0179	0.0462	0.6981	-0.010918	0.0149555	0.465368
cg15433996	SLFNL1	-0.0047	0.0098	0.6337	-0.0134	0.0198	0.4991	-0.0676	0.0294	0.02154	-0.00641191	0.00878306	0.465371
cg14645317	DNAJB5	-0.0154	0.0146	0.2915	0.0128	0.0283	0.6508	0.0031	0.0385	0.9352	-0.00947217	0.0129751	0.465373
cg23891996		-0.0063	0.0088	0.4743	-0.0035	0.0172	0.8371	-0.0067	0.0266	0.8016	-0.00571912	0.00783418	0.465377
cg17306501		0.0026	0.0171	0.8798	0.0688	0.0431	0.1109	0.0963	0.0637	0.1308	0.0116034	0.0158947	0.465379
cg24543434		0.0058	0.0077	0.4563	0.0019	0.0159	0.9042	0.047	0.0223	0.03498	0.00505911	0.00693012	0.465379
cg16833030	HIVEP1	-0.0056	0.0117	0.6346	-0.0159	0.0235	0.4998	-0.0659	0.035	0.05991	-0.00764598	0.0104737	0.46538
cg13327545		0.0038	0.0104	0.7144	0.0195	0.0213	0.359	-0.0509	0.0308	0.09887	0.00682236	0.0093455	0.465381
cg04394932	RAPH1	-0.0133	0.0155	0.3882	0.0031	0.032	0.9232	0.1028	0.0533	0.05377	-0.0101834	0.0139497	0.465383
cg24367295	KIAA0556	-0.004	0.0068	0.5585	-0.0062	0.0136	0.6483	-0.0071	0.0216	0.7435	-0.00444	0.0060821	0.465384
cg27537777	ENTHD2;AC027601.1;C17orf56	0.0047	0.0105	0.6547	0.0148	0.0204	0.4668	0.0612	0.0298	0.0402	0.00681532	0.00933593	0.465384
cg21128568	AC012668.1;AC012668.2	0.0073	0.0075	0.3336	-0.0054	0.0157	0.7303	-0.0086	0.0241	0.7216	0.0049403	0.00676746	0.465385
cg27574516	MAPKBP1	0.0058	0.0076	0.4464	0.0016	0.0153	0.9161	0.0117	0.0233	0.614	0.00496878	0.00680652	0.465389
cg24697433	TRIM27	0.0055	0.0326	0.8649	0.0491	0.0472	0.2986	-0.0188	0.0662	0.7763	0.0195814	0.0268239	0.465391
cg00691874	SLC43A2	-0.0103	0.0101	0.3085	0.008	0.02	0.6897	0.0002	0.0312	0.9949	-0.00658138	0.00901561	0.465391
cg07121640	SENP2	0.0035	0.0121	0.7736	0.0241	0.0234	0.3032	0.064	0.0343	0.06215	0.00784608	0.0107481	0.465391
cg03252499		0.0023	0.0169	0.8916	0.0378	0.0302	0.2114	0.1185	0.0445	0.007806	0.0107659	0.0147478	0.465392
cg13414044	RNF170;HOOK3	-0.0078	0.0106	0.4596	-0.0034	0.022	0.8761	-0.0256	0.0353	0.4694	-0.006971	0.00954936	0.465392
cg17458922	TIAM1;AP000251.2	0.0064	0.0131	0.6233	0.0162	0.0252	0.5192	0.0541	0.039	0.1654	0.00848489	0.0116233	0.465396
cg00837831	PDS5B	0.0195	0.0162	0.2291	-0.0176	0.0281	0.5323	-0.0362	0.0413	0.3809	0.0102452	0.0140347	0.465396
cg14429892	RP11-304F15.6	-0.0045	0.0047	0.3418	0.0035	0.0103	0.7319	0.0168	0.0173	0.3313	-0.00312131	0.00427587	0.465401
cg14988593	PGS1	-0.0088	0.0137	0.5227	-0.0084	0.0242	0.73	-0.0224	0.0364	0.5386	-0.00870292	0.0119221	0.465402
cg00071984	FHIT	0.0136	0.0193	0.4803	0.0083	0.036	0.8183	0.0673	0.055	0.2214	0.0124168	0.0170098	0.465403
cg13924327		0.0025	0.0096	0.7992	0.0223	0.0197	0.257	0.0289	0.0322	0.3699	0.00629962	0.00862986	0.465403
cg17460472		0.0114	0.0148	0.444	0.0028	0.029	0.9239	0.0239	0.0433	0.5803	0.00962295	0.0131825	0.465404
cg01773061	LSM10	-0.004	0.0111	0.7193	-0.0213	0.0229	0.3531	-0.042	0.0317	0.1864	-0.00729133	0.00998846	0.465405
cg21473741	ATP6V0A4	0.0071	0.0128	0.5766	0.0131	0.0252	0.6031	-0.003	0.0396	0.9395	0.00833052	0.0114122	0.465411
cg08098650	RD3L;TDRD9;TDRD9-AS1	0.0091	0.0135	0.5011	0.0072	0.025	0.7746	0.0172	0.0383	0.6528	0.00867104	0.0118787	0.465412
cg04414095	OBSL1	0.0066	0.0081	0.4163	0.0002	0.0157	0.9905	0.0034	0.0238	0.8863	0.00525459	0.00719843	0.465413
cg09412792	TMC4;LENG1	-0.0176	0.0157	0.2622	0.0113	0.0258	0.6624	0.0502	0.039	0.1976	-0.00979019	0.0134119	0.465413
cg03702369	ATG16L1	0.0083	0.0092	0.3622	-0.0031	0.0183	0.8642	0.0053	0.0288	0.853	0.00600005	0.00821973	0.465416
cg14977018	TMEM44	-0.0051	0.0251	0.8395	-0.0413	0.0396	0.297	0.0107	0.0594	0.8573	-0.0154752	0.0212001	0.465417
cg22737033	SPATA5	0.0124	0.0121	0.3052	-0.0101	0.0242	0.6758	-0.0128	0.035	0.7137	0.0079	0.0108226	0.465417
cg08938621	SLC14A2	0.0067	0.008	0.3982	-0.0012	0.0172	0.9456	-0.0092	0.0256	0.7177	0.00529493	0.00725377	0.465417
cg01139000	AC018359.1	-0.0089	0.0103	0.3859	0.0024	0.0214	0.9105	-0.0388	0.032	0.2254	-0.00677463	0.00928094	0.465421
cg22638977		-0.0157	0.0101	0.1176	0.0254	0.0188	0.1764	0.0541	0.0279	0.0525	-0.00649457	0.00889731	0.465422
cg06332127	IQCJ;IQCJ-SCHIP1	-0.0123	0.0129	0.3409	0.0064	0.025	0.7968	0.0173	0.0376	0.6459	-0.00836795	0.0114638	0.465424
cg24041400		0.0061	0.0096	0.5245	0.0064	0.0178	0.7207	0.0412	0.0269	0.1262	0.0061676	0.00844947	0.465427
cg24255639	TBC1D13	-0.0028	0.0099	0.7736	-0.0197	0.019	0.2986	-0.0376	0.0268	0.1614	-0.00640857	0.00877966	0.465431
cg26137790	SCARNA17;ACAA2;SCARNA18	-0.0133	0.0107	0.2138	0.0144	0.0194	0.4592	0.0022	0.0291	0.9392	-0.00683902	0.00936939	0.465432
cg00541544	UNC84B;SUN2	0.0066	0.0101	0.5171	0.0068	0.0209	0.7434	0.0343	0.0307	0.2637	0.00663786	0.00909381	0.465432
cg05144672	RP11-554A11.7	-0.0017	0.0086	0.8471	-0.0198	0.0165	0.2313	-0.036	0.0261	0.1675	-0.00556666	0.00762628	0.465432
cg10503007		-0.0036	0.0209	0.8642	-0.0561	0.0428	0.1897	-0.076	0.0674	0.2593	-0.0137084	0.0187805	0.465432
cg11742722	GALNT14	0.0057	0.0057	0.3194	-0.0043	0.0115	0.7072	-0.0015	0.0173	0.9326	0.0037278	0.00510709	0.465435
cg07392392		-0.045	0.037	0.2233	0.0363	0.0609	0.5516	0.0603	0.0901	0.5031	-0.0230812	0.0316214	0.465437
cg27313941	HOXA6;HOXA-AS3;HOXA3	0.0044	0.0089	0.6251	0.0107	0.017	0.5302	0.008	0.0274	0.7714	0.00575527	0.00788481	0.46544
cg08617469	LOC102723895;RP11-886D15.1	0.007	0.0119	0.5577	0.0112	0.0244	0.6449	-0.0157	0.0354	0.6581	0.00780704	0.0106958	0.46544
cg02150126	ITGB8	0.0017	0.0087	0.8427	0.0193	0.0163	0.2373	0.015	0.0256	0.5571	0.00560223	0.00767517	0.465441
cg14258236	OR5V1	0.0023	0.0128	0.8586	0.0265	0.0227	0.2431	0.045	0.0347	0.1953	0.00813825	0.0111496	0.465443
cg07770855	CD151	-0.0101	0.011	0.3578	0.0035	0.0206	0.8654	0.0024	0.0289	0.9346	-0.00708254	0.00970327	0.465443
cg06668555	FAM135B	-0.0067	0.0101	0.5033	-0.0064	0.021	0.7624	-0.0137	0.032	0.6672	-0.00664364	0.009102	0.465445
cg12577320	SEMA3B;U73167.7	-0.004	0.0067	0.553	-0.0056	0.0129	0.6632	0.01	0.022	0.6498	-0.00433991	0.00594586	0.465448
cg22907977	TMEM104	0.0042	0.0126	0.7364	0.0208	0.0229	0.364	0.0358	0.034	0.2916	0.00805763	0.0110393	0.465449
cg25548415	PLEC1;PLEC	0.0129	0.0144	0.3692	-0.0039	0.0277	0.8891	-0.0077	0.0401	0.8483	0.00932574	0.0127767	0.465449
cg22470522	RCN1	-0.0076	0.0096	0.4242	-0.0012	0.018	0.9482	0.0314	0.0289	0.2764	-0.0061827	0.00847059	0.46545
cg03383062	MALSU1	0.0078	0.0099	0.4307	0.0012	0.0194	0.9491	0.0302	0.0282	0.2844	0.00643637	0.00881817	0.465452
cg11191461		0.0034	0.0124	0.7825	0.0311	0.027	0.2495	0.0245	0.0472	0.6036	0.00822481	0.0112684	0.465453
cg23420528	PEX26;XXbac-B476C20.9	0.0092	0.0104	0.3793	-0.0014	0.0182	0.9372	-0.0296	0.0277	0.2851	0.00659077	0.00902973	0.465453
cg07674535	PPP5C	-0.0192	0.0175	0.2736	0.0191	0.0346	0.5815	0.0119	0.0487	0.8073	-0.0113982	0.0156162	0.465456
cg21947496	PRR7	-0.0154	0.0205	0.4528	-0.0051	0.044	0.9077	0.0529	0.0622	0.3953	-0.0135629	0.0185821	0.465457
cg05186704	TNFRSF17;RP11-166B2.1	-0.0083	0.0132	0.5287	-0.0101	0.0269	0.7073	0.0203	0.0396	0.6086	-0.00864931	0.0118502	0.465457
cg03296204	TBC1D16	0.015	0.0113	0.1864	-0.0199	0.0212	0.3483	-0.0146	0.0307	0.6349	0.00727838	0.00997189	0.465458
cg15664539	PGR;LOC101054525	-0.0002	0.0118	0.9843	0.0358	0.0224	0.1099	0.0421	0.0328	0.1993	0.00762003	0.01044	0.465459
cg08900394	HIPK1;RP5-1073O3.7	0.0038	0.0131	0.7694	0.0248	0.0246	0.3134	0.0304	0.0365	0.406	0.00843948	0.0115627	0.465459
cg06284128	WDR45B;WDR45L	-0.0091	0.0154	0.5536	-0.0116	0.0266	0.6623	-0.0484	0.0397	0.2227	-0.00972759	0.0133276	0.46546
cg20333014	ALDH3B2	0.0001	0.0053	0.9921	-0.0174	0.0105	0.09704	-0.0128	0.0158	0.4178	-0.00345338	0.00473142	0.465461
cg20306463	ANKS1B;RN5S366	0.0078	0.0149	0.5997	0.0139	0.0253	0.5832	0.0102	0.0381	0.7895	0.00937089	0.0128389	0.465462
cg08524190	RAB43	-0.0112	0.0106	0.2909	0.0087	0.02	0.6615	-0.0189	0.0307	0.5382	-0.00683595	0.00936587	0.465464
cg04313788	ATP6AP1L;RPS23	-0.0006	0.0219	0.9779	-0.0435	0.0336	0.1949	-0.0787	0.0527	0.1357	-0.013391	0.0183469	0.465464
cg23572334	ZNF2	0.0072	0.0107	0.5032	0.0062	0.0217	0.7767	0.0191	0.034	0.5748	0.00700442	0.00959676	0.465468
cg01091660	SLIT1-AS1;SLIT1;RP11-453E2.2;ARHGAP19	0.0026	0.0077	0.738	0.0129	0.0142	0.3644	-0.0115	0.0215	0.5915	0.00494042	0.00676888	0.465468
cg13365431	SLC4A2	0.0038	0.0073	0.6061	0.0088	0.0148	0.5534	-0.0127	0.0239	0.5956	0.00477841	0.00654692	0.465469
cg07958192	TIGD2;FAM13A	-0.0037	0.011	0.7374	-0.0197	0.0211	0.352	0.0266	0.0321	0.4078	-0.00711923	0.00975408	0.465469
cg04417719	PRSS42	-0.008	0.0113	0.4816	-0.0048	0.0218	0.8251	-0.0368	0.0323	0.255	-0.0073223	0.0100323	0.465469
cg02071828		-0.0096	0.02	0.6327	-0.0212	0.034	0.5332	-0.0111	0.0467	0.8122	-0.012582	0.0172387	0.465469
cg23726526		0.0083	0.0202	0.6821	0.0207	0.0298	0.4879	-0.016	0.0416	0.7004	0.0122038	0.0167206	0.46547
cg01971132	STARD10;ARAP1	-0.0085	0.0179	0.6352	-0.0232	0.0346	0.5035	0.0188	0.0528	0.7222	-0.0116037	0.0158984	0.465475
cg03315662	PHKG2;RP11-2C24.4	-0.0082	0.0198	0.6779	-0.0317	0.0395	0.4222	-0.0113	0.0573	0.8441	-0.012919	0.0177007	0.465475
cg03184769		-0.0061	0.0093	0.5136	-0.0058	0.0181	0.7487	0.0221	0.0287	0.441	-0.00603734	0.00827197	0.465479
cg19268652	HIVEP1	0.0024	0.0154	0.8739	0.0364	0.0289	0.2079	0.0271	0.0418	0.5167	0.00991927	0.0135908	0.465482
cg20757133		0.0109	0.0155	0.4789	0.0064	0.0261	0.8063	-0.0244	0.0355	0.4917	0.00972673	0.013327	0.465483
cg02497559	FBF1;MRPL38	0.004	0.0078	0.6045	0.01	0.0162	0.5353	-0.0243	0.0251	0.3325	0.00512918	0.00702781	0.465488
cg09083889	LRFN2;U6	0.0045	0.0067	0.4959	0.0041	0.0143	0.7748	0.0083	0.0216	0.7002	0.004428	0.00606708	0.465488
cg19385050	PEA15;LOC729867;RP11-536C5.7	-0.0054	0.0103	0.6031	-0.0108	0.0191	0.5726	-0.0042	0.0287	0.8825	-0.00661658	0.0090658	0.465489
cg20114103	RP1-80B9.2	0.0118	0.0096	0.217	-0.0132	0.0178	0.4567	-0.0205	0.0271	0.4496	0.00616675	0.00844947	0.465489
cg18363394	POU1F1	0.0144	0.0151	0.3431	-0.0063	0.0278	0.8199	-0.0399	0.0441	0.3659	0.0096842	0.013269	0.465489
cg11483048		0.0095	0.0092	0.3016	-0.0087	0.019	0.649	-0.0016	0.0286	0.9542	0.00604329	0.00828036	0.465492
cg23249254		-0.0095	0.0142	0.5049	-0.0084	0.0286	0.7681	-0.0373	0.0456	0.4127	-0.00928246	0.0127186	0.465492
cg11391334	KIAA1310;KANSL3	-0.0071	0.0174	0.6847	-0.0261	0.033	0.4298	-0.0471	0.0518	0.3632	-0.0112332	0.0153915	0.465493
cg17078543	LRCH1	0.0128	0.0161	0.4276	0.0024	0.0274	0.9289	-0.0242	0.038	0.5232	0.0101308	0.013881	0.465493
cg16664714		-0.0002	0.013	0.987	0.04	0.0249	0.1085	0.0646	0.0367	0.07858	0.00841054	0.011524	0.465494
cg04566296	RP11-438B23.2	0.0101	0.0098	0.3001	-0.0076	0.0189	0.6885	-0.0181	0.0273	0.5068	0.00634951	0.00869999	0.465494
cg20295105	HRK	0.0053	0.0118	0.6528	0.0172	0.0235	0.4637	-0.0027	0.0369	0.9412	0.00769621	0.0105453	0.465496
cg02217616	ODZ4	-0.0032	0.0114	0.7783	0.048	0.0223	0.03143	0.0505	0.0361	0.162	0.00740813	0.0101505	0.465496
cg05052888	GLIS3;RP11-358M14.2	-0.0024	0.0089	0.7885	-0.0202	0.0182	0.268	-0.0328	0.03	0.2748	-0.0058351	0.00799524	0.465499
cg14830003	DNALI1	0.0138	0.0097	0.154	-0.0206	0.0183	0.2594	-0.0213	0.0246	0.386	0.0062549	0.00857046	0.4655
cg04446653	SOX2-OT	-0.0043	0.0115	0.7077	-0.0192	0.0222	0.3871	-0.0006	0.0332	0.986	-0.00745239	0.0102113	0.4655
cg07909380	IL37	-0.0037	0.0091	0.6863	-0.0157	0.0188	0.4015	-0.0239	0.0295	0.4177	-0.00597787	0.0081909	0.465501
cg10044828		-0.0034	0.0065	0.6038	-0.0084	0.0139	0.5449	-0.0408	0.0213	0.05591	-0.00429718	0.00588802	0.465502
cg25439479	RUNX1T1	-0.0078	0.0106	0.4657	-0.0034	0.0205	0.8681	-0.0101	0.0321	0.7519	-0.00687177	0.00941575	0.465502
cg12036977		-0.003	0.0083	0.714	-0.0145	0.0162	0.3684	0.0214	0.0268	0.4232	-0.00539108	0.00738691	0.465503
cg06353999		0.0064	0.0082	0.4385	0.0012	0.0162	0.9396	-0.0415	0.0259	0.1091	0.00533943	0.00731615	0.465504
cg07126783	RPTOR	-0.0016	0.0091	0.8633	0.0336	0.0175	0.05493	0.0685	0.0274	0.01246	0.00589219	0.00807367	0.465511
cg01498619	DDX39A	0.0065	0.0071	0.3556	-0.0029	0.0143	0.8409	0.0054	0.0243	0.8258	0.00464102	0.0063593	0.465512
cg08316380	LGR6	-0.0027	0.0074	0.7211	-0.0122	0.014	0.3841	-0.0284	0.0212	0.1801	-0.00477457	0.0065423	0.465512
cg25820188		0.0093	0.0141	0.5125	0.009	0.0288	0.7553	-0.0031	0.0426	0.9423	0.009242	0.0126637	0.465513
cg04166432	UBE2E3	-0.0007	0.0087	0.9369	-0.0233	0.0165	0.1578	-0.0096	0.0248	0.6974	-0.00561635	0.00769575	0.465513
cg05119810	CHFR;RP11-46H11.10	0.0097	0.0093	0.298	-0.0076	0.0179	0.6711	0.0026	0.0271	0.924	0.00602274	0.00825263	0.465514
cg14198501	ATF6;RP11-456P18.2	0.0193	0.0109	0.07743	-0.0408	0.0216	0.05933	0.0025	0.0348	0.943	0.00710176	0.00973117	0.465515
cg19344103	SNX3	0.0103	0.0216	0.633	0.0294	0.0433	0.4968	0.0462	0.0589	0.4325	0.0141059	0.0193285	0.465515
cg18473903		-0.0241	0.0185	0.1927	0.0329	0.0356	0.3551	0.0415	0.0539	0.4412	-0.0119801	0.0164158	0.465516
cg14885826	MATK;MIR1268A	-0.0037	0.0087	0.6713	-0.0105	0.0147	0.4764	-0.0239	0.0217	0.2697	-0.00546397	0.00748702	0.465517
cg13376079	RALB	0.0169	0.0239	0.4789	0.0106	0.0496	0.8299	0.0661	0.0849	0.4365	0.0157129	0.0215308	0.465521
cg07442186		0.0133	0.0205	0.5145	-0.081	0.0332	0.0146	-0.0628	0.0485	0.1956	-0.0127294	0.0174427	0.465522
cg09192572	PLXDC1	0.0081	0.0124	0.5147	0.0082	0.0252	0.7449	0.0358	0.0311	0.2494	0.00811949	0.011126	0.465527
cg24703706	TNS3	0.013	0.0095	0.1691	-0.0236	0.02	0.2359	-0.0061	0.0317	0.8463	0.00626232	0.00858114	0.465527
cg03685063	CLRN2	0.0106	0.0144	0.461	0.0046	0.0243	0.849	0.0017	0.0361	0.9625	0.00904061	0.0123882	0.465527
cg12986035	LOC101928767;CTD-2341M24.1	-0.0273	0.0144	0.05874	0.0511	0.0263	0.05229	0.0527	0.0403	0.1913	-0.00921755	0.0126307	0.465527
cg24633656	COL9A3	-0.0078	0.0162	0.631	-0.0184	0.029	0.525	0.0154	0.0452	0.7333	-0.0103211	0.0141429	0.46553
cg20126656	USP36	0.0096	0.0108	0.3728	-0.0016	0.0189	0.9334	0.0042	0.0271	0.8757	0.00684308	0.00937703	0.46553
cg26521784	USP21;RP11-297K8.2	0.0071	0.014	0.6128	0.0172	0.0279	0.5387	-0.0037	0.0348	0.9149	0.00913159	0.012513	0.465532
cg19650300	NR3C2	-0.0152	0.018	0.3991	0.0006	0.0325	0.9854	-0.0469	0.0514	0.3611	-0.0114911	0.0157462	0.465532
cg15025200	FLG-AS1	-0.0402	0.0338	0.234	0.0354	0.0587	0.546	-0.0592	0.0852	0.487	-0.0213757	0.0292912	0.465534
cg10083046	UBE4A	0.0101	0.0203	0.6183	-0.0961	0.0384	0.01227	-0.1677	0.0578	0.003706	-0.0130966	0.0179466	0.465538
cg23812100		0.0002	0.0058	0.9726	0.0242	0.0136	0.07623	0.0115	0.0223	0.6047	0.00389332	0.00533509	0.465539
cg07960323	SAG	0.0014	0.0054	0.7934	0.0155	0.0125	0.2149	0.0107	0.0185	0.5606	0.00361755	0.00495721	0.46554
cg10052038	WDR53	-0.0026	0.0095	0.7829	-0.0223	0.0199	0.2606	-0.0065	0.0314	0.8362	-0.00625633	0.00857319	0.46554
cg16086588		0.0332	0.0195	0.08765	-0.0439	0.0318	0.1671	-0.0604	0.0504	0.2309	0.012131	0.0166235	0.465541
cg24611996	PRLHR	0.0056	0.0104	0.5872	0.0107	0.0197	0.5885	-0.0084	0.0287	0.7695	0.00671157	0.00919707	0.465542
cg11586124		0.0018	0.0115	0.8753	0.0301	0.0229	0.1886	0.0415	0.0354	0.24	0.00749956	0.0102769	0.465544
cg21680645	RNPEPL1	0.0179	0.0128	0.163	-0.0368	0.0281	0.1911	-0.0048	0.0445	0.9141	0.0085004	0.0116484	0.465545
cg18108790	GKAP1	0.0102	0.0153	0.5033	0.0084	0.0278	0.7627	0.0811	0.0405	0.04524	0.00978154	0.0134041	0.465547
cg26004710	PTPN6	0.0014	0.0082	0.8663	0.0194	0.0156	0.213	0.0082	0.0244	0.7351	0.00529672	0.00725835	0.465548
cg24871226	SSH1;MIR619	-0.0092	0.0121	0.4494	-0.0029	0.022	0.895	0.0055	0.0337	0.8701	-0.00773685	0.0106022	0.465549
cg10940914		-0.0113	0.0117	0.3339	0.005	0.0211	0.8118	0.0539	0.0281	0.05517	-0.0074668	0.0102322	0.465552
cg17269168	RIN3	-0.0036	0.0084	0.6696	-0.0144	0.0179	0.4227	0.0172	0.0278	0.5373	-0.00554912	0.00760432	0.465554
cg20942203	MGAT4A	-0.0063	0.0118	0.5955	-0.0126	0.0227	0.5778	0.031	0.0346	0.3697	-0.00764022	0.0104699	0.465555
cg26322248	ISM1	0.0115	0.0186	0.5371	0.0147	0.0372	0.6924	0.0107	0.0543	0.8442	0.01214	0.0166363	0.465557
cg00507163	HSPA9	0.0089	0.0098	0.3643	-0.0039	0.02	0.8447	-0.0272	0.0286	0.3419	0.00642175	0.0088003	0.465562
cg17123508	EIF4E3;GPR27	0.0146	0.0151	0.3321	-0.0069	0.0277	0.8041	0.0555	0.0352	0.1144	0.00967464	0.0132581	0.465563
cg09804833	UQCRC2	-0.0156	0.0187	0.4021	0.0006	0.0354	0.9859	-0.0401	0.0504	0.4254	-0.0120657	0.0165348	0.465564
cg25190722	DFFB	0.0053	0.0104	0.6059	0.0103	0.0179	0.5637	0.0161	0.0331	0.626	0.00656187	0.0089924	0.465566
cg12749588	GLCE	-0.0016	0.0077	0.8393	-0.0209	0.0164	0.2032	0.0228	0.0253	0.3674	-0.00508605	0.00696999	0.465569
cg20575196		-0.0023	0.0089	0.7936	-0.022	0.0189	0.246	-0.027	0.0297	0.3641	-0.00587554	0.00805192	0.46557
cg03835983	COL9A3	0.0089	0.012	0.4596	0.0036	0.0225	0.8719	-0.0572	0.0346	0.09823	0.0077263	0.0105882	0.46557
cg06325864	DOCK9	0.0071	0.0098	0.4705	0.0036	0.0201	0.8572	-0.0139	0.0319	0.6642	0.00642779	0.00880877	0.465572
cg04337937	SACS	-0.005	0.0155	0.7463	-0.0277	0.0292	0.3426	-0.0688	0.0403	0.08752	-0.00999014	0.0136907	0.465573
cg19377326	PUM1	-0.0122	0.0152	0.4207	-0.0012	0.0289	0.9677	0.0197	0.0386	0.6104	-0.00981647	0.0134528	0.465575
cg04440410	CDRT1	0.0036	0.0109	0.7391	0.0199	0.021	0.3438	0.0068	0.0309	0.8255	0.00705939	0.00967443	0.465576
cg12480903	CD247	0.0077	0.0099	0.4381	0.0014	0.0204	0.946	-0.0167	0.0317	0.5992	0.00649911	0.0089066	0.465576
cg12224045	ZNF143	0.0096	0.0182	0.5983	0.0183	0.033	0.5788	-0.0018	0.0484	0.9706	0.0116291	0.0159369	0.465577
cg07051140	AGXT2L2	0.0057	0.0107	0.5963	0.0105	0.0193	0.5876	0.012	0.0288	0.6774	0.00682849	0.00935805	0.465579
cg01301842	CYFIP2;CTB-109A12.1	0.0075	0.0083	0.3645	-0.0034	0.0173	0.8416	0.0026	0.0259	0.9202	0.00546051	0.00748332	0.465579
cg22992772	BAIAP2	0.0152	0.0213	0.4753	0.0082	0.0364	0.8219	0.0777	0.0558	0.1637	0.0134145	0.0183838	0.46558
cg15796736		0.0108	0.0174	0.5347	0.0121	0.0314	0.7005	-0.112	0.0469	0.01686	0.0111054	0.0152195	0.465583
cg11259289	CRCP	-0.0089	0.0157	0.5726	-0.0157	0.0315	0.6177	-0.0894	0.045	0.04704	-0.0102531	0.0140514	0.465583
cg05096690	GTF3C1;KIAA0556	-0.0085	0.0139	0.5415	-0.0105	0.026	0.6848	-0.0053	0.039	0.8918	-0.00894456	0.0122582	0.465585
cg00209129	NDRG1	-0.0036	0.0083	0.6676	-0.0101	0.0143	0.4781	0	0.0217	1	-0.00523796	0.00717845	0.465587
cg20789954	NCRNA00119;NPHP3;RP11-39E4.1;NPHP3-AS1	-0.0163	0.0179	0.361	0.0063	0.0351	0.8578	0.0073	0.0506	0.8848	-0.0116355	0.0159461	0.465589
cg10829412	PLCG1	-0.0091	0.0073	0.2128	0.0132	0.0149	0.3753	0.015	0.0243	0.5357	-0.00478337	0.0065555	0.46559
cg19350133	PARP11	0.0095	0.0093	0.3071	-0.008	0.0189	0.6706	-0.0102	0.0287	0.7215	0.00608874	0.00834449	0.465591
cg07807575	AHR;AC003075.4	0.0128	0.0258	0.6203	0.0303	0.0487	0.5342	0.0157	0.0685	0.8185	0.0166352	0.0227983	0.465594
cg04674056	ACER2	0.0119	0.0118	0.312	-0.0072	0.0218	0.7413	-0.0329	0.0321	0.3065	0.00757198	0.0103773	0.465594
cg26773775	KRTAP29-1	-0.012	0.0131	0.3602	0.0034	0.0235	0.8833	0.0167	0.0351	0.6335	-0.00834903	0.0114423	0.465595
cg16460860		0.0073	0.0076	0.3382	-0.0044	0.0152	0.7722	0.0046	0.0244	0.8509	0.00496	0.00679765	0.465595
cg21171314	SOX6	-0.0149	0.0135	0.269	0.0154	0.0269	0.5671	0.0116	0.0414	0.7799	-0.00880394	0.0120658	0.465597
cg20145831	AC012354.6	0.0105	0.0105	0.3151	-0.0065	0.0198	0.7417	-0.0188	0.0299	0.5296	0.00676859	0.00927635	0.465598
cg17675568	FUT10	0.0163	0.0176	0.3528	-0.0041	0.03	0.8911	-0.0059	0.0393	0.8806	0.0110766	0.0151804	0.465598
cg17804177	MRPS17;GBAS	-0.0067	0.0313	0.8313	-0.0743	0.0621	0.2313	0.0191	0.0964	0.8426	-0.0203943	0.0279504	0.465598
cg00419692	C16orf52	0.0067	0.0119	0.5693	0.0104	0.0213	0.6247	-0.0409	0.0337	0.2252	0.00758016	0.0103886	0.465599
cg06246668	ADRA1A	-0.0105	0.0096	0.2768	0.0117	0.0199	0.558	0.0068	0.0315	0.8295	-0.00630894	0.00864647	0.465601
cg20316716	FHL2	0.0132	0.0092	0.1508	-0.0242	0.0189	0.201	-0.0335	0.0274	0.2214	0.00603572	0.00827203	0.465602
cg10064525	FNDC7	0.0056	0.0084	0.5107	0.0054	0.0182	0.7684	0.0223	0.0318	0.4828	0.00556488	0.00762686	0.465609
cg13579441	ETS1	-0.0021	0.0099	0.8328	0.0434	0.0205	0.03391	0.0425	0.0325	0.1915	0.00650467	0.00891487	0.465609
cg25849196	SP9	0.0056	0.0156	0.718	0.0238	0.0279	0.393	0.065	0.0419	0.1208	0.00993478	0.0136161	0.465613
cg00319242	THBS1	0.002	0.0113	0.8586	0.0242	0.0204	0.2353	-0.0083	0.0307	0.7854	0.00721232	0.00988483	0.465613
cg19405113		-0.0082	0.0124	0.5086	-0.0068	0.0217	0.7532	0.029	0.033	0.379	-0.00785538	0.0107662	0.465615
cg02062237	ANK2	-0.0014	0.0205	0.9443	-0.0584	0.0399	0.1436	-0.0852	0.0599	0.1552	-0.0133042	0.0182341	0.465617
cg01507183	SETD3	0.0028	0.0134	0.836	0.0351	0.028	0.2096	0.0191	0.0465	0.681	0.00881912	0.0120871	0.465617
cg01228941	PCDHB7	-0.0229	0.0287	0.4253	-0.0023	0.0564	0.968	0.0395	0.0824	0.6317	-0.0186629	0.0255787	0.465618
cg15279950	VSTM2L	-0.0121	0.011	0.2742	0.0137	0.0228	0.5472	0.0033	0.0314	0.9169	-0.00722858	0.00990724	0.465619
cg19574101	FUK	-0.0061	0.0101	0.5429	-0.0078	0.0187	0.6772	0.0193	0.0284	0.4976	-0.00648392	0.00888665	0.465619
cg16482769		-0.0049	0.02	0.8052	-0.0391	0.0365	0.2844	-0.0016	0.0528	0.9753	-0.0127972	0.0175395	0.46562
cg20098251		0.0077	0.0084	0.3577	-0.0047	0.0185	0.7983	-0.0125	0.0268	0.6413	0.00558052	0.00764849	0.465621
cg14382531	INTS6	0.0036	0.0068	0.5926	0.0089	0.0149	0.5495	-0.0007	0.0228	0.9741	0.0045136	0.00618622	0.465622
cg15781141	NCAPD2;MRPL51	-0.0105	0.0102	0.3005	0.0086	0.0203	0.6729	-0.0231	0.03	0.4414	-0.00664988	0.00911416	0.465622
cg24345884	RP11-434D9.1	-0.0037	0.0081	0.6493	-0.0113	0.0159	0.4792	-0.0363	0.0242	0.1335	-0.00526597	0.00721742	0.465623
cg11046475		0.0053	0.0124	0.6652	0.0169	0.0228	0.4582	0.0264	0.0351	0.4516	0.00794789	0.0108932	0.465623
cg13872326	GIT1	0.012	0.0176	0.4951	0.0092	0.0341	0.7875	-0.0635	0.0508	0.2114	0.011411	0.0156397	0.465624
cg07401745	NDUFS4	-0.0095	0.0195	0.6272	-0.0197	0.0325	0.5453	-0.0208	0.0507	0.6822	-0.0122	0.0167211	0.465625
cg01860867	ANKMY1	-0.0067	0.0136	0.6217	-0.0158	0.0253	0.5312	0.0263	0.0364	0.4704	-0.00874004	0.011979	0.465625
cg01439105	UNKL	0.0047	0.0084	0.5786	0.0094	0.0179	0.6012	0.0157	0.0283	0.5789	0.00554823	0.00760432	0.465626
cg08213444	ZDHHC11	0.0048	0.0152	0.7522	-0.0722	0.0312	0.02057	-0.1207	0.0523	0.02099	-0.00996993	0.0136646	0.465626
cg12639065	FGFR1	0.0041	0.0112	0.7117	0.015	0.0186	0.4216	0.0032	0.0279	0.9096	0.0070005	0.00959481	0.465626
cg05035024	GUCY2D	0.0063	0.0108	0.5558	0.0101	0.0217	0.6405	0.0241	0.031	0.4367	0.0070544	0.00966871	0.465628
cg23433293	GS1-39E22.2	-0.0257	0.0191	0.1782	0.0238	0.0306	0.4366	-0.0228	0.0437	0.6019	-0.0118216	0.0162027	0.465629
cg25039081	GRAMD4	0.0094	0.0075	0.2105	-0.0144	0.0156	0.3538	-0.0112	0.024	0.6404	0.00493169	0.00675939	0.465631
cg19842876		0.0163	0.0156	0.2954	-0.0126	0.0298	0.6734	-0.0194	0.0437	0.6571	0.0100837	0.0138208	0.465632
cg13685506	CTNND2	0.0087	0.0103	0.3978	-0.0016	0.0215	0.9392	-0.0138	0.0333	0.6777	0.00677734	0.00928906	0.465632
cg16072248	DHX37	0.0037	0.0113	0.7451	-0.0383	0.0192	0.04543	-0.0271	0.0291	0.3523	-0.00710527	0.00973855	0.465633
cg16090991	PRSS23	0.0041	0.0151	0.7836	0.0261	0.0263	0.3217	0.0073	0.0381	0.8481	0.00955419	0.0130951	0.465635
cg03080493	CHN1	0.0064	0.0159	0.6845	0.0279	0.033	0.3984	0.0553	0.0469	0.2382	0.0104508	0.014324	0.465635
cg05662782	HNRNPA3;AC079305.8	0.0042	0.0151	0.7807	0.0347	0.0314	0.2696	-0.0056	0.0451	0.9015	0.00992856	0.0136083	0.465636
cg05638589	TNS3	-0.006	0.0081	0.461	-0.0024	0.0172	0.8887	0.0118	0.0275	0.6684	-0.00534653	0.00732807	0.465637
cg04345118	PAX8;LOC654433;LOC440839;AC016683.6	-0.0006	0.009	0.9422	-0.0323	0.0199	0.1054	-0.0608	0.0305	0.0459	-0.00598291	0.00820034	0.465639
cg17081048		-0.008	0.0114	0.4823	-0.0046	0.018	0.799	-0.0347	0.028	0.2152	-0.00702665	0.00963094	0.46564
cg03678532	LTBP1	-0.0127	0.0153	0.4066	0.0018	0.0329	0.9558	-0.0297	0.0551	0.5903	-0.0101217	0.0138732	0.465642
cg11421352	C21orf58	0.0123	0.0142	0.3858	-0.0023	0.0273	0.9334	0.0054	0.0405	0.8942	0.00919106	0.0125977	0.465646
cg20872350	VWF	0.0091	0.0121	0.452	0.0029	0.0265	0.913	-0.0344	0.04	0.3907	0.00803038	0.0110069	0.465648
cg22006358		0.0049	0.0105	0.6435	0.0152	0.0215	0.4786	0.0194	0.0302	0.5208	0.00688354	0.00943496	0.465648
cg21399428	SLC44A4	0.0055	0.0081	0.4987	0.0047	0.0174	0.7876	-0.0056	0.0262	0.8312	0.00535751	0.00734331	0.465649
cg09764984	DNASE1;TRAP1;RP11-461A8.4	0.0055	0.0088	0.528	0.0068	0.0178	0.7009	0.0167	0.0266	0.5311	0.00575533	0.00788861	0.46565
cg01772945	ZNF107	-0.0205	0.022	0.3502	0.007	0.0397	0.8599	0.0481	0.0579	0.4062	-0.0140391	0.0192429	0.46565
cg13700815	ZNF605;RP11-46H11.5	-0.0297	0.0198	0.133	0.0465	0.037	0.2095	0.0419	0.0577	0.4677	-0.0127365	0.0174575	0.465653
cg01552711	IL17D	0.0067	0.0081	0.4072	-0.0006	0.0168	0.9718	-0.0069	0.0267	0.7967	0.0053231	0.00729623	0.465653
cg13487211		-0.0212	0.0233	0.3628	0.0048	0.0405	0.9061	-0.0308	0.0544	0.5709	-0.0147345	0.0201962	0.465655
cg13096128	MAEA	-0.0091	0.0105	0.3857	0.0032	0.0229	0.8873	-0.0277	0.0339	0.4151	-0.0069633	0.00954452	0.465659
cg26798936		-0.0147	0.0147	0.3171	0.0083	0.0269	0.7569	-0.039	0.0426	0.3604	-0.009411	0.0128996	0.465659
cg16979165	C9orf3	-0.005	0.0127	0.6935	-0.0201	0.0244	0.411	-0.0019	0.0366	0.9576	-0.00821877	0.0112654	0.46566
cg00266619	FREM1	0.0028	0.0141	0.8437	0.0381	0.0297	0.1995	0.0194	0.046	0.6733	0.00929273	0.0127375	0.46566
cg07066635	GIT2	0.0035	0.0083	0.6731	0.0149	0.018	0.408	-0.0252	0.0253	0.3181	0.0054989	0.00753729	0.46566
cg20410099	ANKFY1;Y_RNA	0.0071	0.0149	0.6343	0.0191	0.0287	0.5052	0.0158	0.0426	0.7111	0.00964769	0.0132241	0.465662
cg14798374		0.0033	0.0101	0.7438	0.0267	0.0241	0.2688	0.0687	0.0414	0.09712	0.00679585	0.00931505	0.465662
cg16121513		0.0068	0.0065	0.294	-0.0065	0.0134	0.6267	-0.0119	0.0218	0.5837	0.00426664	0.00584827	0.465662
cg11404464	H1FOO	0.0077	0.0091	0.3973	-0.0012	0.0184	0.9491	-0.0109	0.0284	0.7007	0.00595092	0.00815694	0.465663
cg05222131		0.0001	0.0155	0.9969	0.038	0.0265	0.1517	0.0032	0.0397	0.9355	0.00976098	0.0133794	0.465664
cg02431531		0.0032	0.0065	0.6206	0.009	0.0136	0.5103	0.0165	0.0212	0.4363	0.00427852	0.0058646	0.465666
cg12178259		-0.0186	0.0122	0.1276	0.0315	0.0234	0.1787	0.041	0.0387	0.2892	-0.00789224	0.010818	0.465666
cg04820640	TPRG1	-0.0066	0.0073	0.3664	0.003	0.0152	0.8416	-0.0199	0.0218	0.3605	-0.00480074	0.00658044	0.465667
cg24118715	DNA2	-0.0124	0.0128	0.3339	0.0071	0.0248	0.7762	-0.0287	0.0401	0.4743	-0.00829811	0.0113743	0.465668
cg02536175	XKR4;RP11-628E19.2	-0.0189	0.0217	0.3836	0.0021	0.0381	0.9569	-0.0055	0.0602	0.9267	-0.0137563	0.0188561	0.465669
cg13533448		-0.0043	0.0151	0.7753	-0.0213	0.0235	0.3662	-0.0211	0.034	0.5354	-0.00926779	0.0127036	0.465669
cg13800158	BRIP1	-0.0126	0.0135	0.3511	0.0039	0.0237	0.87	-0.0276	0.0354	0.4348	-0.00855784	0.0117304	0.465669
cg09214089	C5orf66;CTC-203F4.1	-0.0049	0.0146	0.7354	-0.0251	0.0273	0.3578	0.0648	0.0397	0.1021	-0.0093925	0.0128745	0.46567
cg11741168	KIAA0101	-0.0058	0.0161	0.721	-0.0237	0.0282	0.3997	-0.0053	0.0418	0.8985	-0.0102003	0.0139818	0.465671
cg25513073	KCNQ1	0.0014	0.0076	0.8578	0.0294	0.0193	0.1275	0.0292	0.0234	0.2126	0.00515893	0.00707148	0.465671
cg13521251	MMP16	0.01	0.0115	0.3871	-0.0041	0.0258	0.8733	-0.0422	0.0401	0.2929	0.00766293	0.0105038	0.465672
cg19188359	TGM3	-0.0057	0.0077	0.4602	-0.0023	0.0162	0.8877	-0.0124	0.0252	0.623	-0.00507343	0.0069544	0.465679
cg09977615	TRPC4AP	0.0057	0.0081	0.4834	0.0037	0.0168	0.8262	0.0279	0.0267	0.2958	0.00532277	0.00729623	0.465682
cg01384173		-0.0107	0.0114	0.3483	0.0045	0.0214	0.8351	-0.0102	0.034	0.7654	-0.00734003	0.0100614	0.465682
cg24937356	PRKAA2	-0.0145	0.0168	0.389	0.0014	0.0299	0.963	0.0153	0.0444	0.731	-0.0106848	0.0146464	0.465685
cg17088073		0.0045	0.016	0.7792	0.0342	0.032	0.2856	-0.0198	0.0466	0.6709	0.01044	0.0143108	0.465685
cg12448161	COL7A1	-0.0066	0.0292	0.8207	-0.0509	0.0488	0.2964	0.0387	0.0781	0.6205	-0.0182793	0.0250569	0.465687
cg15516048	WDR73	-0.0005	0.0085	0.9537	-0.0244	0.0165	0.1408	-0.0343	0.0269	0.2018	-0.00551241	0.00755628	0.465688
cg07654631	LINC01565;C3orf27	-0.0019	0.0059	0.7419	-0.011	0.0114	0.3332	-0.0109	0.0183	0.5518	-0.0038225	0.00523984	0.465691
cg01727845	C10orf107	-0.0081	0.0188	0.6645	-0.0268	0.0358	0.4533	-0.0639	0.0526	0.2248	-0.0121422	0.0166445	0.465695
cg00226904	SERPINB5	0.0074	0.0121	0.5403	0.0093	0.023	0.6844	-0.0153	0.0339	0.6518	0.00781187	0.0107085	0.465696
cg22725208		0.0191	0.0174	0.2702	-0.016	0.0322	0.6188	0.0184	0.0444	0.6785	0.0111671	0.015308	0.465697
cg11736056	RP11-1085N6.4	-0.018	0.0205	0.3784	0.004	0.039	0.9182	-0.0163	0.0583	0.7805	-0.0132373	0.0181459	0.465698
cg14570377	PRR14	0.0063	0.01	0.5292	0.0073	0.0197	0.7102	-0.0142	0.0299	0.6347	0.00650488	0.00891695	0.465698
cg22855325		0.0117	0.0147	0.4265	0.0021	0.0252	0.9346	0.023	0.0386	0.5508	0.00926269	0.0126975	0.465704
cg17753090	ANKRD27	0.0018	0.0128	0.8863	-0.0518	0.0264	0.05014	-0.047	0.0394	0.2331	-0.00840193	0.0115176	0.465705
cg12530254	C20orf72;SNX5;OVOL2	0.0099	0.0117	0.3999	-0.0007	0.0217	0.9754	0.0165	0.0331	0.618	0.00751257	0.0102985	0.465705
cg26350347	GADL1	0.0159	0.0196	0.4168	-0.0001	0.0406	0.9983	0.0531	0.0649	0.4129	0.0128759	0.0176508	0.465709
cg24609969	TRIM2	-0.0191	0.015	0.2013	0.0227	0.0277	0.4133	0.0389	0.0404	0.3356	-0.00962192	0.0131902	0.465711
cg05720020	PIK3C2B	0.0042	0.0082	0.6139	0.0096	0.016	0.5476	0.0326	0.0248	0.1884	0.0053233	0.00729745	0.465712
cg13397818	DNAI1	0.0048	0.0052	0.3541	-0.0032	0.0116	0.7863	0.0037	0.0185	0.8405	0.00346139	0.00474505	0.465712
cg27278668		0.0123	0.0101	0.2219	-0.014	0.019	0.4623	0.0339	0.0309	0.2718	0.0065056	0.00891825	0.465714
cg04907173	POLA2	0.0024	0.0103	0.8137	0.02	0.0185	0.2789	0.0342	0.0277	0.2166	0.00656466	0.00899923	0.465715
cg00345230	LRBA	-0.0048	0.0071	0.5004	-0.0042	0.0152	0.7816	-0.0191	0.0233	0.412	-0.00469254	0.00643282	0.465715
cg14787123	PXT1;KCTD20	-0.0052	0.0141	0.7135	-0.0217	0.0257	0.3988	-0.0306	0.0431	0.4782	-0.00901749	0.0123617	0.465716
cg21164727	C9orf89;RP11-274J16.5	-0.0066	0.0141	0.6379	-0.0209	0.0294	0.4762	-0.0078	0.0456	0.8642	-0.00927406	0.0127135	0.465717
cg27543291	BTN3A2	0.0298	0.0205	0.1457	-0.024	0.0295	0.4148	-0.0683	0.047	0.1461	0.0122801	0.0168344	0.465717
cg05261356	SOBP	0.025	0.0172	0.1454	-0.0296	0.029	0.308	-0.0746	0.0428	0.08164	0.0107914	0.0147937	0.465719
cg02200032	EFCAB2	-0.001	0.0104	0.9268	0.0281	0.0176	0.1116	0.0211	0.0249	0.3972	0.00653124	0.00895364	0.465726
cg11809802	SIPA1L1	0.0154	0.0142	0.2793	-0.0131	0.0268	0.6236	0.0041	0.0412	0.9214	0.00915273	0.0125475	0.465729
cg23079652	RP11-587D21.4	0.001	0.0168	0.9512	0.0492	0.033	0.1364	0.032	0.0461	0.4882	0.0109209	0.0149715	0.465729
cg15675290		0.0059	0.0233	0.8012	0.0306	0.0335	0.3609	0.1089	0.0474	0.02155	0.013953	0.0191283	0.46573
cg24898753	FTH1	0.0081	0.0093	0.3819	-0.0461	0.0158	0.003499	-0.0466	0.0248	0.05985	-0.00584626	0.00801468	0.46573
cg01611682	RP5-1050E16.1;RP5-1050E16.2	-0.0094	0.0146	0.5206	-0.011	0.0318	0.7295	-0.0183	0.0398	0.6444	-0.00967855	0.0132684	0.46573
cg20206277	NCRNA00111;LINC00111;TMPRSS3	-0.0117	0.012	0.3289	0.0059	0.0221	0.7901	-0.0014	0.0369	0.9697	-0.00769247	0.0105457	0.46573
cg17852856	ZNF235	0.0055	0.0108	0.6091	0.0158	0.0243	0.5171	-0.0004	0.036	0.9911	0.00719897	0.00986916	0.465732
cg10457104		0.0028	0.0101	0.7833	0.0186	0.0184	0.3127	0.0427	0.0275	0.1205	0.00645835	0.00885384	0.465732
cg24953633	TMEM9	-0.0072	0.0063	0.2545	0.0096	0.0134	0.4729	-0.007	0.0226	0.7584	-0.00415876	0.00570132	0.465734
cg20231769	KIRREL2	-0.0143	0.0165	0.3865	0.0027	0.0317	0.932	0.0215	0.0547	0.6945	-0.0106761	0.0146361	0.465734
cg12446722	ACBD3	-0.0223	0.0144	0.1202	0.0419	0.0287	0.1448	0.0309	0.0406	0.4463	-0.00938839	0.0128708	0.465735
cg25708981	NR3C1	-0.0221	0.0213	0.3	0.0947	0.0325	0.003536	0.1075	0.0491	0.02866	0.0129948	0.0178149	0.465737
cg11207795	GLI1	-0.0025	0.0154	0.8709	-0.0337	0.0278	0.2252	-0.0311	0.0401	0.4384	-0.00982613	0.0134712	0.465745
cg01812580		0.0084	0.0116	0.4684	0.0042	0.0222	0.8503	0.033	0.0349	0.3439	0.00749922	0.0102811	0.465745
cg15071391	MTMR6	-0.0165	0.0162	0.3068	0.009	0.0285	0.7524	0.0212	0.0427	0.6203	-0.0102729	0.0140837	0.465748
cg05509049	PLD1;snoU13	0.0065	0.015	0.6636	0.0179	0.0255	0.4821	-0.0194	0.0351	0.5799	0.00943059	0.012929	0.465749
cg01949902	TNRC6B;RP3-496C20.1	0.0035	0.0127	0.7809	0.0267	0.025	0.2849	0.038	0.0363	0.2957	0.00825897	0.0113228	0.465749
cg05961499	FBXW4	0.0075	0.0175	0.668	0.0216	0.0302	0.4743	-0.0022	0.0446	0.9601	0.0110444	0.0151415	0.46575
cg27028514	DAPK3;MIR637	-0.0047	0.0092	0.6135	-0.0126	0.0199	0.5243	0.0218	0.0356	0.5396	-0.00609115	0.00835077	0.46575
cg17950095	HOXA11AS;HOXA11;HOXA11-AS	0.0096	0.0081	0.2355	-0.0104	0.0153	0.4997	0.0017	0.0234	0.9423	0.00522162	0.00715868	0.46575
cg06330103	EEF1A2	-0.0203	0.0137	0.1397	0.0302	0.0252	0.2309	0.078	0.0361	0.03058	-0.0087794	0.0120363	0.46575
cg16892887	RPTOR	0.0048	0.0113	0.6698	0.0144	0.0198	0.4669	-0.0197	0.0275	0.4737	0.00715858	0.0098142	0.465751
cg09992957	FASTKD3;MTRR	-0.0134	0.0181	0.4593	-0.0055	0.0336	0.8699	-0.0093	0.0478	0.8456	-0.0116231	0.015935	0.465751
cg07646731	SLC6A1	-0.0098	0.0131	0.4524	-0.0037	0.0227	0.8698	0.0014	0.0319	0.9657	-0.00827602	0.0113462	0.465751
cg08765533	TSPAN18;RP11-45A12.2	-0.0052	0.0062	0.4082	0.0012	0.0138	0.9328	-0.0065	0.0224	0.771	-0.00412513	0.00565545	0.465752
cg26894575	S100A4	0.0079	0.0096	0.4115	-0.001	0.0211	0.9633	-0.0004	0.0309	0.9901	0.00637363	0.0087381	0.465753
cg14098132	CGRRF1	0.0086	0.0068	0.2015	-0.0133	0.0141	0.3465	-0.0095	0.0231	0.6793	0.00446755	0.00612492	0.465754
cg27054943		0	0.0082	0.9973	0.0239	0.0154	0.1203	0.0489	0.0217	0.0242	0.00527936	0.00723789	0.465754
cg09025747	ATAT1	-0.0108	0.0118	0.3615	0.004	0.0226	0.8596	-0.0036	0.0328	0.9137	-0.00762961	0.0104601	0.465754
cg13593263	AC023669.1	0.0063	0.0067	0.3501	-0.0031	0.0131	0.8154	0.0055	0.0209	0.7936	0.00435097	0.00596509	0.465754
cg06314282	BLNK	0.0048	0.0084	0.5668	0.0088	0.0177	0.6204	0.0232	0.0271	0.3931	0.00553529	0.00758878	0.465754
cg21935113	C11orf95	-0.0449	0.0251	0.07331	0.0646	0.0416	0.1204	0.0074	0.0554	0.8939	-0.0156757	0.0214911	0.465755
cg20172503	LINC00299;AC007464.1	-0.0131	0.0141	0.3543	0.0068	0.0287	0.8129	0.0056	0.0348	0.8733	-0.00923074	0.0126552	0.465756
cg20454400	RP11-357H14.20	-0.0157	0.0125	0.2084	0.0186	0.0233	0.4237	0.0095	0.0343	0.783	-0.00803433	0.011015	0.465757
cg07537147	TRPV4	-0.0036	0.013	0.7828	-0.0271	0.0255	0.287	0.0136	0.0399	0.7333	-0.00844773	0.0115818	0.465758
cg26436158	EXOC3;C5orf55	0.0096	0.0117	0.413	0.0002	0.0221	0.9945	-0.0529	0.0328	0.1067	0.00754216	0.0103403	0.465761
cg03624379	DSE;RP1-93H18.1	0.0069	0.011	0.5306	0.0075	0.0201	0.7099	0.0028	0.0315	0.9283	0.00703828	0.0096495	0.465761
cg12111234		0.0075	0.0069	0.2765	-0.0068	0.0133	0.6081	0.0012	0.0212	0.9567	0.00446738	0.00612481	0.465763
cg22987575	TAOK3	0.0089	0.0112	0.4268	0.0011	0.0217	0.9591	-0.0196	0.0323	0.5444	0.00725924	0.00995255	0.465766
cg06094456	CMTM7	-0.0069	0.0074	0.3563	0.0042	0.0157	0.7883	-0.0135	0.0249	0.5889	-0.00488229	0.00669372	0.465768
cg25169338	C20orf24	-0.0028	0.0111	0.802	-0.0252	0.0223	0.2589	-0.0108	0.032	0.7361	-0.00724787	0.00993704	0.46577
cg00213663		0.0113	0.0143	0.4287	0.0016	0.0279	0.9553	0.0293	0.0426	0.4921	0.00928194	0.0127258	0.46577
cg11837329	ADORA1;RP11-335O13.8	-0.0094	0.0081	0.2445	0.0124	0.0169	0.4627	0.0236	0.0264	0.3721	-0.00532763	0.00730436	0.465771
cg00154019	GPR68;CTD-2547L24.3	-0.0107	0.0109	0.3256	0.009	0.0235	0.7016	-0.0393	0.0338	0.2448	-0.00721215	0.00988812	0.465772
cg23224405	DUSP16	0.0146	0.0178	0.413	-0.0001	0.0349	0.9985	-0.0054	0.0576	0.925	0.0115655	0.0158567	0.465772
cg23050873	ATG16L1;SCARNA5	0.0067	0.0084	0.4247	0.0007	0.0164	0.9658	-0.0161	0.0254	0.5273	0.00545306	0.00747636	0.465773
cg24763949	TMC1;snoU13	0.0019	0.0071	0.7878	0.0185	0.0157	0.2365	0.0222	0.0246	0.3685	0.00471848	0.00646923	0.465774
cg03952484	SF3B4	0.0036	0.0088	0.6786	0.0169	0.0195	0.3876	0.0139	0.0305	0.6492	0.00585033	0.00802106	0.465775
cg07441878	RP11-89K22.1	0.0054	0.0178	0.7634	0.0336	0.0339	0.322	0.0058	0.04	0.885	0.0114945	0.0157596	0.465777
cg11927114	RAMP1	-0.0084	0.0097	0.3852	0.0017	0.0189	0.93	-0.0035	0.0304	0.9095	-0.00629429	0.0086298	0.465778
cg00046710	TUBB4B	0.0083	0.0143	0.5623	0.0132	0.0282	0.6383	-0.0204	0.0395	0.6059	0.00930227	0.0127539	0.465778
cg08511678	CD84	-0.0076	0.0186	0.6816	-0.0235	0.0316	0.4559	-0.0235	0.0455	0.605	-0.0116912	0.0160294	0.465779
cg06631317	CCK	-0.004	0.0127	0.7506	-0.0233	0.0241	0.3344	-0.0123	0.0363	0.7337	-0.00819471	0.0112354	0.465779
cg04283628	TMPRSS6;RP5-1170K4.7	0.0058	0.0091	0.5205	0.0079	0.0216	0.7148	-0.0009	0.0399	0.9827	0.00611655	0.00838615	0.46578
cg00941096	EEF1DP3	-0.0076	0.0083	0.3586	0.0034	0.0167	0.8411	0.0016	0.0271	0.9526	-0.00542107	0.00743263	0.465781
ch.10.29498982F		0.0063	0.0124	0.6106	0.0141	0.0235	0.549	-0.0191	0.033	0.5613	0.00799874	0.0109669	0.465786
cg10984625	LRRFIP1	0.0083	0.0087	0.3419	-0.005	0.0176	0.7756	0.0102	0.0274	0.7112	0.00568831	0.00779916	0.465788
cg17588426	NSMAF	-0.0081	0.0096	0.4026	0.001	0.019	0.9571	0.0137	0.0277	0.6219	-0.00624932	0.00856839	0.46579
cg01419567	ZFHX4;LOC100192378;RP11-65D13.1	-0.0154	0.0203	0.4478	-0.0047	0.0397	0.9055	0.0241	0.0596	0.6858	-0.0131822	0.0180742	0.465794
cg00485551	ASCC1	-0.0193	0.0167	0.2475	0.0075	0.0225	0.7373	0.0006	0.0313	0.9836	-0.00978036	0.0134099	0.465794
cg06647721	C9orf153	0.0186	0.013	0.1513	-0.0269	0.0241	0.2643	-0.0338	0.0352	0.3375	0.00834474	0.0114415	0.465796
cg25909892	DDX43;OOEP;snoU13	0.0183	0.0178	0.3033	-0.0101	0.031	0.7452	0.0153	0.0421	0.7165	0.0112582	0.0154363	0.465797
cg07239613		0.0056	0.0076	0.4642	0.0024	0.0138	0.865	0.0216	0.0214	0.314	0.00485531	0.0066572	0.465799
cg04924345		-0.0736	0.0481	0.1256	0.0901	0.0799	0.2594	-0.0232	0.0966	0.8102	-0.030055	0.041209	0.465799
cg22250413	THBS2;XXyac-YX65C7_A.2	0.0173	0.0125	0.1675	-0.0319	0.0263	0.2251	0.0145	0.0365	0.6904	0.00823391	0.0112897	0.465801
cg07017706	KRT73	0.0002	0.0091	0.9799	0.0272	0.0176	0.1219	0.0215	0.0289	0.4576	0.00589547	0.00808343	0.465801
cg01629126	PIM1	0.0063	0.014	0.6547	0.0199	0.0275	0.468	0.0459	0.0389	0.2379	0.00909926	0.0124763	0.465803
cg23732608	C20orf26	0.0011	0.0109	0.9203	0.0299	0.0213	0.1615	0.0478	0.0345	0.1661	0.00707682	0.00970328	0.465804
cg04857672	EPOR;RGL3	-0.0061	0.0068	0.3668	0.0029	0.0146	0.8424	0.003	0.0233	0.8987	-0.00449568	0.0061642	0.465805
cg09361748	CALN1	0.0057	0.0064	0.3728	-0.0015	0.0121	0.9037	0.0078	0.02	0.6971	0.00412604	0.00565738	0.465805
cg23645479	KIAA0895L	-0.0087	0.0088	0.3234	0.0062	0.0177	0.7264	0.0277	0.0282	0.3261	-0.00574692	0.00787984	0.465806
cg22690046	LSM10	-0.0101	0.0192	0.5985	-0.0241	0.0406	0.5536	-0.0356	0.0521	0.495	-0.0126587	0.017357	0.465808
cg21187118	RP11-624L4.2	0.0093	0.0106	0.3796	-0.0024	0.0208	0.9073	-0.0371	0.0322	0.2492	0.00688787	0.00944433	0.46581
cg22394014	USP1	0.0117	0.011	0.2873	-0.0104	0.0216	0.6312	0.0213	0.0316	0.5001	0.00714881	0.00980213	0.465811
cg07623058		0.0016	0.0139	0.9079	0.0319	0.0248	0.1984	-0.0024	0.0381	0.9493	0.00884313	0.0121253	0.465812
cg04874103	RP3-468B3.2	0.0062	0.0147	0.6767	0.0188	0.0257	0.4647	0.0127	0.039	0.744	0.00930609	0.0127601	0.465812
cg10539348	CTD-2251F13.1	-0.0082	0.0133	0.5364	-0.0118	0.0291	0.6865	0.0371	0.0456	0.4155	-0.00882206	0.0120965	0.465812
cg02854791	PTPRN2	-0.0057	0.0087	0.5148	-0.0062	0.0193	0.7455	-0.0306	0.0306	0.3184	-0.00578444	0.00793141	0.465813
cg11507473	MAEA	-0.0026	0.0067	0.6951	-0.0123	0.014	0.3806	-0.0096	0.022	0.6612	-0.0044076	0.00604357	0.465815
cg05469614	ZSCAN10	-0.0008	0.0065	0.8988	-0.018	0.013	0.1652	-0.0357	0.0209	0.08726	-0.00424	0.00581378	0.465817
cg15618137	WNT7B	-0.0037	0.013	0.7739	0.0572	0.026	0.02772	0.1223	0.0388	0.001614	0.00848	0.0116276	0.465817
cg03897489	RP11-136O12.2	0.0083	0.0082	0.3092	-0.0087	0.0183	0.6327	-0.0137	0.0289	0.6346	0.00545744	0.0074831	0.465817
cg12308407	ATF6B;TNXB	-0.0102	0.0096	0.284	0.0114	0.0206	0.579	-0.0167	0.032	0.6004	-0.00634602	0.00870152	0.465818
cg14838515		0.0206	0.0155	0.1846	-0.0268	0.0288	0.3514	-0.0908	0.042	0.0306	0.00995407	0.0136488	0.465819
cg23034961	CFAP54	-0.0127	0.0116	0.2755	0.0163	0.0254	0.5199	0.0216	0.0405	0.5933	-0.00769533	0.0105517	0.465819
cg13449368	CSGALNACT1	-0.0008	0.0124	0.9504	-0.0267	0.0205	0.1929	-0.0221	0.0299	0.4609	-0.00773783	0.01061	0.465821
cg00966890	SOD1;AP000253.1	0.0057	0.0174	0.7433	-0.0705	0.0326	0.03075	-0.0089	0.0467	0.8488	-0.0111949	0.0153503	0.465822
cg10259462	KIF19	-0.0012	0.0128	0.9251	-0.0277	0.0217	0.2017	-0.0177	0.0319	0.5797	-0.00804033	0.0110249	0.465826
cg25498385	IL17D	-0.007	0.0079	0.3773	0.0028	0.0167	0.8664	-0.0221	0.0253	0.3826	-0.00520798	0.00714127	0.465831
cg21737243	BUD31;snoU13	-0.0058	0.0097	0.55	-0.0086	0.0197	0.6645	-0.0135	0.0294	0.6472	-0.00634638	0.00870229	0.465832
cg12396132	RP11-348A11.4	0.0024	0.0112	0.8299	0.0259	0.0219	0.2365	0.0113	0.0324	0.7281	0.00727206	0.00997164	0.465834
cg20933005	CRNKL1;C20orf26	0.0027	0.0132	0.8378	0.0272	0.0239	0.2555	0.0825	0.0371	0.02597	0.00842658	0.0115548	0.465836
cg24606807	TFF1;TMPRSS3	-0.0072	0.0144	0.6166	-0.0177	0.0283	0.531	-0.0386	0.04	0.3353	-0.00935946	0.0128341	0.465839
cg13648951	DIO3OS	0.0024	0.0062	0.698	0.0109	0.0126	0.3876	0.0254	0.0197	0.1975	0.0040569	0.005563	0.46584
cg15799663	DISC1;TSNAX-DISC1	0.0059	0.008	0.4631	0.0025	0.0153	0.8698	-0.0086	0.0236	0.7159	0.00517002	0.00708937	0.465841
cg07131445	HNRNPR	-0.0001	0.0114	0.9913	0.0295	0.0199	0.1395	0.0017	0.029	0.9521	0.00721376	0.00989185	0.465841
cg23583141	MYLIP	0.012	0.0094	0.202	-0.018	0.0191	0.3474	-0.0558	0.0299	0.06221	0.00615054	0.00843394	0.465842
cg08588175	EPOR	-0.0017	0.013	0.8979	0.0367	0.0221	0.09662	0.0653	0.0363	0.07216	0.00817147	0.0112051	0.465843
cg13143994	EIF1AD;BANF1	-0.0229	0.0208	0.2708	0.0174	0.037	0.6374	0.0335	0.0555	0.5461	-0.0132225	0.0181314	0.465843
cg16785359	ZSCAN16-AS1;RP1-265C24.8	-0.0003	0.0153	0.9858	0.0464	0.029	0.1091	0.014	0.0413	0.7339	0.00986845	0.0135322	0.465843
cg17040285	WHSC2	0.0144	0.0155	0.3534	-0.0049	0.0281	0.8616	0.0117	0.0388	0.7622	0.00989762	0.0135722	0.465843
cg02079933	RCSD1;RP3-455J7.4	0.0063	0.0164	0.6995	0.0261	0.0312	0.4041	-0.0239	0.0441	0.5881	0.0105864	0.0145167	0.465845
cg16408938	C16orf46;RP11-303E16.7;RP11-303E16.8	-0.0066	0.0116	0.5691	-0.0113	0.023	0.6229	0.0019	0.0346	0.9554	-0.00755309	0.0103573	0.465846
cg22724741		-0.0239	0.0211	0.257	0.0249	0.041	0.5443	-0.0241	0.0602	0.6888	-0.0136817	0.0187613	0.465848
cg21855316	APOL4	0.0002	0.0181	0.9906	-0.0395	0.0286	0.167	-0.0113	0.0438	0.796	-0.0111534	0.0152944	0.465852
cg11274428	XXbac-BPG308K3.6	-0.0156	0.0211	0.4595	-0.0065	0.0368	0.8593	-0.004	0.0558	0.9435	-0.0133485	0.0183046	0.465852
cg22244076	EIF6;FAM83C-AS1	-0.0018	0.0133	0.8899	0.0426	0.0242	0.0787	0.018	0.0337	0.5929	0.00849981	0.0116557	0.465855
cg10204884	PCBP3	0.0068	0.0097	0.4807	0.0045	0.0199	0.8219	-0.0104	0.0299	0.7276	0.00635844	0.00871932	0.465857
cg04567527		0.0109	0.0101	0.2798	-0.0108	0.0203	0.5931	-0.024	0.0293	0.4121	0.00659419	0.00904261	0.465858
cg13515104	FAM189A2	-0.0161	0.0089	0.07008	0.0292	0.0163	0.07351	0.0265	0.0245	0.2785	-0.00569637	0.00781144	0.465858
cg26640467	GRM8	0.0084	0.0128	0.5124	0.0083	0.0261	0.7503	0.0487	0.0387	0.2088	0.00838061	0.0114924	0.465859
cg20771185		-0.0093	0.0163	0.5673	-0.0142	0.0298	0.6338	-0.001	0.0483	0.9837	-0.0104284	0.0143005	0.465859
cg18768238	WDFY4	-0.0137	0.0091	0.1325	0.0313	0.0201	0.1193	0.0073	0.0316	0.8182	-0.00604532	0.00828998	0.465859
cg12913957	ITPR3	-0.0042	0.0115	0.7165	-0.0187	0.0216	0.3862	-0.0152	0.0293	0.6035	-0.00740239	0.010151	0.46586
cg16725867	RP1-15D23.2	-0.022	0.015	0.1436	0.0439	0.0316	0.1652	-0.0051	0.0458	0.9113	-0.00988167	0.0135508	0.465861
cg21663664	MCPH1	0.0086	0.0095	0.3627	-0.0051	0.0213	0.8126	0.0088	0.0295	0.7651	0.00632691	0.00867616	0.465862
cg24107060		0.0232	0.0271	0.3915	-0.003	0.0512	0.9539	-0.0182	0.0805	0.8211	0.0174663	0.0239518	0.465863
cg10556798	OR2B3	-0.025	0.0212	0.2384	0.0225	0.0374	0.5478	-0.0227	0.0576	0.6931	-0.0134491	0.0184431	0.465866
cg01574414	PARD6A;ACD	-0.017	0.0121	0.1583	0.0254	0.023	0.2693	0.066	0.036	0.06634	-0.00780887	0.0107085	0.465867
cg01060850	TBC1D22B	0.0141	0.0141	0.3175	-0.0101	0.0279	0.7175	0.0189	0.0424	0.6555	0.00917664	0.0125842	0.465869
cg26413163	GALNT7	0.0104	0.0142	0.4658	0.0047	0.0272	0.8627	0.0746	0.0384	0.05206	0.00917921	0.0125879	0.465872
cg16429883	NPC1L1	-0.0051	0.0061	0.4047	0.0015	0.0144	0.9196	0.0008	0.022	0.9708	-0.00409585	0.00561682	0.465873
cg10213059	KLHL1	0	0.0117	0.9977	0.0312	0.0209	0.1348	0.0808	0.0291	0.005496	0.0074446	0.0102092	0.465874
cg16527223	NRXN2	0.0195	0.0118	0.09675	-0.0305	0.021	0.1475	-0.0074	0.0335	0.825	0.00750152	0.0102872	0.465874
cg07937542		0.0154	0.0211	0.4638	0.0072	0.0416	0.863	0.085	0.059	0.1499	0.0137221	0.0188178	0.465875
cg10644226		0.0111	0.018	0.5369	0.0126	0.0322	0.6956	0.1346	0.0468	0.004022	0.0114571	0.0157118	0.465875
cg14152931	MEF2C	-0.0115	0.0153	0.4522	-0.0041	0.0274	0.8798	-0.0829	0.0391	0.03422	-0.00974109	0.0133585	0.465875
cg02174092		-0.0307	0.042	0.4649	-0.0141	0.0789	0.8584	0.0775	0.1249	0.5351	-0.0270348	0.0370744	0.465878
cg07311379	LRRC19;IFT74	0.0098	0.0182	0.5911	0.0149	0.029	0.6078	0.008	0.0419	0.8486	0.0112411	0.0154156	0.465878
cg23621222	PALD1;KIAA1274	0.0029	0.0069	0.6785	-0.0379	0.0146	0.009135	-0.0472	0.0204	0.02062	-0.00454905	0.0062384	0.465879
cg14526658	FNDC3A	-0.0186	0.0138	0.178	0.0277	0.0269	0.3031	0.0195	0.0401	0.6271	-0.00895351	0.0122785	0.465879
cg03132729	RAP1GAP	-0.0109	0.0084	0.1929	0.0136	0.0156	0.3835	0.0163	0.0239	0.4939	-0.00539312	0.00739596	0.46588
cg14468720	GRAMD1C	0.0183	0.0165	0.2685	-0.0185	0.0324	0.5682	-0.0076	0.047	0.8708	0.0107215	0.0147032	0.46588
cg07888376		-0.0102	0.0195	0.6017	-0.0156	0.0294	0.5968	-0.0608	0.0419	0.1473	-0.0118498	0.0162504	0.465881
cg18115969		0.0034	0.0135	0.8033	-0.0515	0.0254	0.04289	-0.0734	0.0338	0.03011	-0.00869258	0.0119208	0.465884
cg25415285	TJP2	-0.0141	0.0161	0.3804	0.0014	0.0274	0.9578	-0.0135	0.0402	0.7379	-0.0101219	0.013881	0.465886
cg11756374		-0.0039	0.0085	0.6429	-0.0119	0.0168	0.4773	-0.0234	0.026	0.3679	-0.00553051	0.00758449	0.465887
cg03944422		-0.0058	0.0081	0.475	-0.0032	0.016	0.8402	-0.013	0.0238	0.5862	-0.00526959	0.0072267	0.46589
cg24310078	ALKBH5	-0.005	0.0125	0.6915	-0.0156	0.0208	0.4535	-0.0279	0.0323	0.3882	-0.00781249	0.0107141	0.465893
cg26261627	SRD5A2	-0.0002	0.0277	0.9947	0.0879	0.0543	0.1055	0.1575	0.0843	0.06172	0.0179922	0.0246749	0.465897
cg15033526	LRRTM3;CTNNA3;RP11-344A5.1	-0.0147	0.0148	0.3214	0.0075	0.0265	0.7756	0.0025	0.0391	0.949	-0.00942187	0.0129214	0.465899
cg11214083	DKFZP434I0714;MIR4453;FBXW7	0.0068	0.0115	0.5583	0.0091	0.0208	0.6627	0.0001	0.0326	0.997	0.00733847	0.0100642	0.4659
cg14504479	SKA3;MRP63	0.0008	0.0091	0.9275	0.0252	0.0177	0.1537	0.0145	0.0278	0.6001	0.00590115	0.00809305	0.465902
cg20578175	ADAMTS17	0.016	0.0157	0.3074	-0.0148	0.0331	0.6536	0.0305	0.0475	0.5215	0.0103433	0.0141852	0.465904
cg03588812	GNB1L	0.0068	0.0095	0.4744	0.0038	0.0193	0.8429	0.0503	0.0288	0.08098	0.0062149	0.00852339	0.465905
cg26487586		0.0049	0.0059	0.4043	-0.0006	0.0124	0.959	-0.0049	0.0202	0.8101	0.0038847	0.00532767	0.465907
cg05837041	DIP2C	0.0151	0.0144	0.2944	-0.0109	0.0267	0.6821	0.0063	0.0382	0.8695	0.00924142	0.0126742	0.465909
cg15759482	FHL3	0.0033	0.0054	0.5459	0.0053	0.0125	0.6718	0.0228	0.021	0.2783	0.00361455	0.00495721	0.46591
cg03835785	CASQ1	-0.0021	0.007	0.7647	-0.0146	0.0141	0.2981	-0.0283	0.0238	0.2336	-0.00457165	0.00626986	0.465911
cg25841091	UFD1L;CDC45L;CDC45	0.0106	0.0106	0.3175	-0.007	0.0204	0.7325	-0.014	0.0321	0.664	0.00685835	0.00940601	0.465912
cg08326660	CNTF;ZFP91-CNTF	0.015	0.0109	0.1712	-0.029	0.0235	0.2172	0.0271	0.0368	0.4611	0.00720988	0.00988812	0.465913
cg08191886		0.0112	0.0123	0.3649	-0.004	0.0236	0.8663	-0.0122	0.0341	0.7199	0.00795311	0.0109075	0.465914
cg23550082	C14orf93	-0.0119	0.0135	0.3777	0.003	0.026	0.9085	-0.0135	0.0362	0.7083	-0.00873597	0.0119812	0.465916
cg16797656	LRP5	0.0134	0.0097	0.1701	-0.018	0.0178	0.3119	-0.0411	0.0253	0.1051	0.00621039	0.00851742	0.465916
cg20641545	ATP2B1;RP11-981P6.1	0.0034	0.0142	0.8103	0.0287	0.0263	0.2761	0.0351	0.0388	0.3659	0.00911065	0.0124951	0.465916
cg22963414	ZFYVE1	0.011	0.0098	0.2644	-0.0122	0.0197	0.537	0.0102	0.028	0.7145	0.00639767	0.00877428	0.465917
cg05610356	ARHGEF11	-0.0092	0.0076	0.2279	0.0144	0.0164	0.3791	0.0146	0.0267	0.5847	-0.00502782	0.00689556	0.465917
cg14530362	ZFPM2	-0.0118	0.0135	0.3804	0.0016	0.024	0.9478	0.0384	0.0346	0.267	-0.00857923	0.0117663	0.465918
cg25256493	KIAA1274	0.005	0.0074	0.5002	0.0042	0.0151	0.779	-0.0247	0.0241	0.3047	0.00484508	0.00664495	0.465918
cg24339570	PITPNC1	-0.0034	0.0173	0.8427	0.0439	0.0267	0.1002	0.0701	0.0407	0.08461	0.0105861	0.0145187	0.465921
cg17657260	BAIAP2L2	-0.0048	0.0081	0.549	-0.0071	0.016	0.6546	-0.0205	0.0236	0.3849	-0.00526921	0.0072267	0.465922
cg25843936	RSBN1L	-0.0015	0.0116	0.8953	-0.0328	0.0236	0.1651	-0.0923	0.0344	0.007184	-0.00759054	0.0104104	0.465922
cg10004563	ARHGEF18	0.0065	0.0123	0.5985	0.0123	0.0223	0.5791	0.0263	0.0325	0.4177	0.00785293	0.0107703	0.465924
cg22234061	ADRBK1	0.0014	0.0062	0.8197	0.0183	0.0141	0.1947	0.0241	0.0212	0.2544	0.00413819	0.00567555	0.465924
cg01157837		0.002	0.0122	0.872	0.0327	0.0248	0.187	0.0566	0.0419	0.1765	0.00798181	0.0109471	0.465925
cg00678114	SGSM2	0.0045	0.0074	0.5485	0.0067	0.0159	0.6746	-0.0145	0.0243	0.5507	0.00489169	0.00670899	0.465925
cg14428917	SLN	0.0108	0.0104	0.2962	-0.0081	0.0198	0.6813	-0.0231	0.0297	0.4378	0.00671319	0.00920718	0.465925
cg04368808	WDR86	0.0026	0.0092	0.7804	0.023	0.0202	0.2543	0.0312	0.0305	0.307	0.00610462	0.00837253	0.465925
cg26404223	CLSTN1	0.0009	0.0067	0.8979	-0.0265	0.0137	0.05385	-0.0296	0.0198	0.1353	-0.00438844	0.00601879	0.465926
cg09984392	SQLE;RP11-6D1.3	0.0011	0.0137	0.9354	-0.0434	0.0256	0.09065	-0.0581	0.038	0.1262	-0.00880713	0.0120791	0.465927
cg16872071	RALGDS	-0.0018	0.0069	0.7948	-0.02	0.0161	0.214	-0.0044	0.0269	0.8701	-0.00462414	0.0063421	0.46593
cg20654471	CASC21	-0.0154	0.0102	0.1293	0.0121	0.0142	0.3946	0.0213	0.0199	0.2831	-0.00604021	0.00828428	0.46593
cg09175724	CDC42EP2	0.0104	0.0102	0.3078	-0.01	0.0218	0.6449	-0.0565	0.0305	0.06396	0.00673611	0.00923873	0.46593
cg09615521	ZW10;RP11-661I21.2	-0.0215	0.0156	0.1666	0.0255	0.0272	0.3493	0.0224	0.0399	0.5754	-0.00986664	0.0135323	0.465931
cg11483215	GRIK1;BACH1	0.0191	0.02	0.3397	-0.0076	0.0357	0.8307	-0.0154	0.0508	0.7623	0.0127219	0.0174485	0.465931
cg17156633	IPP	-0.0033	0.0054	0.5369	-0.0057	0.0132	0.6674	-0.0077	0.021	0.7138	-0.00364407	0.00499795	0.465933
cg07325358	SLC25A13	0.0127	0.0143	0.3754	0.0008	0.0185	0.9636	0.0325	0.0285	0.255	0.0082492	0.011314	0.465933
cg26679024	ZBTB39	-0.0131	0.0129	0.3098	0.0122	0.0274	0.6571	-0.0129	0.0449	0.7745	-0.0085096	0.0116712	0.465933
cg08414051	TCF12;snoU13	-0.0114	0.0098	0.2455	0.0107	0.0178	0.5491	0.0265	0.0273	0.3318	-0.00625932	0.00858488	0.465934
cg00257474	ZNF444	-0.0004	0.0096	0.9682	-0.0252	0.0175	0.1499	0.0084	0.024	0.7247	-0.00613672	0.00841674	0.465935
cg16721492	SLC30A5	0.0069	0.0142	0.627	0.0166	0.0262	0.5259	-0.0022	0.037	0.9532	0.0091024	0.0124843	0.465935
cg00439084	NCR3LG1	-0.0013	0.0137	0.9252	-0.0336	0.025	0.1794	-0.0283	0.0375	0.4512	-0.00875965	0.0120143	0.465939
cg22867118		0.0026	0.0063	0.6774	0.0112	0.0134	0.4043	-0.0042	0.0194	0.8287	0.00415683	0.00570132	0.465941
cg08677259	MIR548O2	-0.0101	0.0083	0.2273	0.0181	0.0189	0.3379	0.0016	0.0297	0.9566	-0.00554075	0.00759948	0.465944
cg08181326		0.0072	0.012	0.5508	0.0091	0.0216	0.675	0.0599	0.0313	0.05606	0.00764811	0.0104899	0.465944
cg10038802	MAP3K5	-0.0002	0.0134	0.986	0.039	0.0249	0.1165	0.0552	0.0356	0.1206	0.00860317	0.0117998	0.465945
cg14021610		0.0145	0.0186	0.4367	0.0032	0.034	0.9252	0.0491	0.0492	0.319	0.0118972	0.0163178	0.465947
cg14051424	DNTTIP1	-0.0035	0.0087	0.6855	-0.0145	0.0175	0.4082	0.0008	0.0274	0.9757	-0.0056799	0.0077904	0.465947
cg18573251	RAB3IL1	-0.005	0.0103	0.6298	-0.0129	0.0199	0.5175	-0.0202	0.0314	0.5214	-0.00666921	0.00914735	0.465949
cg14101379	COX4I2	-0.0047	0.0105	0.6535	-0.0141	0.0198	0.4751	-0.0408	0.0297	0.1696	-0.00676325	0.00927635	0.46595
cg25354248	ADAMTS10	0.0017	0.0142	0.907	0.0395	0.0284	0.1642	0.0715	0.0457	0.1178	0.00926	0.0127009	0.46595
cg26230658	DHX33;CTC-524C5.5	0.0116	0.0089	0.1938	-0.0156	0.017	0.358	-0.0318	0.0262	0.224	0.00574869	0.00788481	0.46595
cg10963723	CMIP	0.0193	0.0141	0.1709	-0.0201	0.0234	0.3902	-0.0154	0.0348	0.6585	0.00880505	0.012077	0.465954
cg27356916	PRKCE	-0.0081	0.0098	0.4093	0.0003	0.0192	0.989	0.0077	0.0283	0.7866	-0.00636389	0.00872872	0.465956
cg07115304	TRIB3	0.0094	0.0131	0.4763	0.0051	0.026	0.843	-0.0346	0.0376	0.3582	0.00852941	0.0116989	0.465956
cg01719895	CHST12	-0.0105	0.0112	0.349	0.005	0.0218	0.8194	0.0541	0.0324	0.09484	-0.00726314	0.00996215	0.465957
cg26464892	RBM38;RP4-800J21.3	0.0015	0.0134	0.9112	0.041	0.0281	0.144	0.0571	0.0397	0.1501	0.00881824	0.0120951	0.465957
cg02859319	MAPKAPK3	-0.0105	0.0068	0.1225	0.0225	0.0144	0.1182	0.0373	0.0217	0.08637	-0.00448297	0.00614889	0.465959
cg16004467	TRPV3;RP11-147K16.2;SPATA22	0.0065	0.0123	0.5978	0.0126	0.0227	0.5802	0.0218	0.035	0.5323	0.00788448	0.0108145	0.46596
cg08704527	KIAA1211	0.0125	0.0138	0.3681	-0.0048	0.0273	0.8609	0.0164	0.04	0.6809	0.0089791	0.0123159	0.465962
cg04825588	ACTR3C	0.0028	0.0072	0.6961	0.0137	0.0154	0.3747	0.0124	0.0236	0.5996	0.00475521	0.00652235	0.465963
cg11310189	PPP1R3E;RP11-124D2.6;BCL2L2	0.0067	0.0076	0.3731	-0.0022	0.0155	0.888	0.0078	0.0226	0.7311	0.00497501	0.00682386	0.465964
cg19997323		-0.0061	0.011	0.5764	-0.0119	0.0226	0.599	-0.0486	0.0346	0.1607	-0.00721086	0.00989066	0.465966
cg05516051		0.013	0.0124	0.2943	-0.0076	0.0214	0.723	-0.006	0.0288	0.835	0.00782205	0.010729	0.465967
cg08604679	IKBKB;RP11-231D20.2	0.0067	0.013	0.6061	0.0135	0.0235	0.5669	0.0487	0.0338	0.1492	0.00829334	0.0113754	0.465967
cg12674212	SUMF2	0.0056	0.0096	0.5578	0.0089	0.0192	0.6429	0.0177	0.0269	0.5106	0.00626	0.0085865	0.46597
cg19394196	RPS19	-0.0051	0.0191	0.7902	-0.0358	0.0348	0.3032	-0.0186	0.05	0.7097	-0.0122071	0.0167438	0.465972
cg21056573	RP11-400N13.1	0.0081	0.0094	0.3863	-0.0016	0.0185	0.9321	-0.0023	0.026	0.9287	0.00610959	0.00838026	0.465974
cg10423910	SLC12A2;FLJ33630;CTC-228N24.3	-0.0044	0.0082	0.5913	-0.0108	0.0184	0.5561	-0.0118	0.0277	0.6693	-0.00546046	0.00748989	0.465975
cg23532728	RP11-357H14.16;HOXB3;HOXB-AS3	-0.0178	0.0113	0.1154	0.0403	0.0243	0.09679	-0.0034	0.0327	0.9171	-0.00747001	0.0102463	0.465975
cg14159956	CHN2	-0.0111	0.0153	0.4669	-0.0052	0.0232	0.8236	-0.0148	0.0346	0.6687	-0.00931173	0.0127726	0.465976
cg04690319	ZW10;RP11-661I21.2	-0.0141	0.0147	0.3368	0.0075	0.0283	0.7897	0.0274	0.0352	0.4361	-0.00951039	0.0130451	0.465978
cg14311559	PTPN6	0.0004	0.0062	0.9516	0.0247	0.0145	0.08879	0.0474	0.0226	0.03618	0.00415605	0.00570073	0.465978
cg00676360	DEFB133	0.0097	0.0088	0.2681	-0.0121	0.0189	0.5206	-0.0099	0.0292	0.7359	0.00581597	0.00797764	0.465981
cg01476062	NLN	-0.0049	0.0151	0.746	-0.0235	0.0262	0.3699	-0.0093	0.0375	0.805	-0.00953775	0.0130827	0.465981
cg17847560	LPAR1	0.0038	0.0184	0.8385	0.0368	0.0328	0.2618	0.0557	0.0504	0.2687	0.0116991	0.0160474	0.465982
cg14431397	NALCN	0.0003	0.0191	0.9873	-0.0565	0.0358	0.1144	-0.0712	0.0614	0.2459	-0.0122854	0.0168516	0.465982
cg11825128	PIP4K2A	0.0028	0.0105	0.7926	0.0193	0.0189	0.3079	0.003	0.03	0.9198	0.00669151	0.00917865	0.465983
cg04502673		-0.0076	0.0072	0.2962	0.0051	0.0129	0.6947	-0.0014	0.0189	0.9428	-0.00458342	0.00628702	0.465984
cg19204194	GAR1	0.0095	0.0134	0.4779	0.0056	0.0259	0.829	-0.0282	0.0378	0.4546	0.00867649	0.0119015	0.465985
cg03016496		0.0039	0.0107	0.7177	0.0187	0.021	0.3744	-0.0015	0.0327	0.9632	0.00695037	0.00953378	0.465986
cg07395884	TGM5	-0.006	0.015	0.6887	-0.0217	0.0275	0.4312	0.0119	0.0443	0.789	-0.0096	0.0131684	0.465992
cg06996586		-0.0032	0.0093	0.7278	0.048	0.0197	0.01495	0.0497	0.031	0.1093	0.00613096	0.00840997	0.465995
cg11945604		-0.0047	0.0139	0.7354	-0.0278	0.0286	0.3317	0.0133	0.04	0.7407	-0.00911385	0.0125017	0.465996
cg04117826	PRMT1	0.001	0.0046	0.8247	0.0134	0.0103	0.1943	0.0062	0.0166	0.71	0.00306196	0.00420016	0.465996
cg18995465	AC011286.1	0.0069	0.0082	0.3971	-0.0015	0.0178	0.932	0.0049	0.0274	0.8588	0.00542943	0.00744771	0.465998
cg12972233	C9orf47;S1PR3	-0.0059	0.0091	0.5191	-0.006	0.018	0.7398	0.0275	0.0275	0.3166	-0.00592036	0.00812116	0.465999
cg07030010	CD109;LOC101928489;RP11-553A21.3	0.0175	0.0188	0.3541	-0.0063	0.0344	0.854	-0.008	0.0473	0.8648	0.0120264	0.0164971	0.466002
cg25602892	PIK3C2A	0.0083	0.0113	0.4617	0.0036	0.0169	0.8335	-0.0197	0.0249	0.4275	0.00684792	0.00939361	0.466003
cg23032110	LOC643339;RP11-511B23.2	-0.0093	0.0114	0.413	-0.0005	0.0211	0.9809	-0.0258	0.0323	0.4246	-0.00731163	0.0100297	0.466004
cg23202468	ZBTB47	0.0174	0.0246	0.4786	0.0106	0.0492	0.8291	0.1006	0.0738	0.1726	0.01604	0.0220029	0.466005
cg27376271	CBLN2	0.013	0.0199	0.5114	0.0133	0.0411	0.747	-0.0183	0.0621	0.7678	0.013057	0.017911	0.466006
cg20741620	AGRN	0.0075	0.0078	0.3383	-0.0043	0.0153	0.779	-0.014	0.0241	0.5606	0.00506582	0.00694907	0.466006
cg26907578	HAAO	0.0209	0.0191	0.2739	-0.0209	0.0379	0.5818	-0.0762	0.0532	0.1521	0.012434	0.0170565	0.466006
cg15569292		-0.0082	0.0106	0.4379	-0.002	0.0196	0.9187	0.0121	0.0301	0.6864	-0.00679697	0.00932381	0.466007
cg24110635	STK38L	-0.0146	0.0147	0.322	0.011	0.0299	0.7126	0.0008	0.0447	0.9866	-0.00961675	0.0131919	0.466008
cg24132141	IGFBP2	0.009	0.0117	0.445	0.0022	0.023	0.9227	0.0133	0.0347	0.7012	0.00760209	0.0104283	0.466009
cg10507582	RFC3	0.0099	0.0096	0.3055	-0.0076	0.0186	0.6826	-0.0391	0.0292	0.1808	0.00621882	0.00853076	0.466009
cg16445639	EPG5	0.0076	0.0216	0.7245	0.0324	0.0379	0.3928	0.0397	0.0529	0.4532	0.0136803	0.0187662	0.46601
cg01538758	DNAJC16	-0.0073	0.0097	0.4507	-0.0024	0.0197	0.9047	0.0231	0.0318	0.4684	-0.00634384	0.00870229	0.466011
cg19052008	CASC8;RP11-382A18.1	0.003	0.0084	0.7248	0.0135	0.0155	0.3848	-0.0094	0.0239	0.6945	0.00538371	0.00738522	0.466012
cg07956362		0.0042	0.0114	0.7103	0.0195	0.0222	0.3797	0.0747	0.0358	0.03709	0.00739266	0.0101411	0.466012
cg15787454	CPQ	0.0076	0.0126	0.5437	0.0091	0.022	0.6794	0.0346	0.0319	0.2785	0.0079705	0.0109337	0.466013
cg19959820	AC005307.1	-0.0112	0.0089	0.2082	0.0193	0.0194	0.319	0.0169	0.0314	0.5899	-0.00589696	0.00808936	0.466015
cg03118604		0.008	0.0253	0.7531	-0.086	0.0433	0.04708	-0.0552	0.0683	0.4188	-0.015924	0.0218445	0.466018
cg05895306	MIPEP	-0.0183	0.0137	0.1829	0.0239	0.0254	0.3467	-0.0031	0.0356	0.9296	-0.00878986	0.0120579	0.466018
cg23581112		0.0096	0.0082	0.2462	-0.0148	0.0181	0.4152	-0.0061	0.0251	0.8095	0.00544486	0.00746924	0.466019
cg09479956	AGAP1	-0.0033	0.0098	0.7327	-0.0172	0.0186	0.3548	-0.0232	0.029	0.423	-0.00632026	0.00867018	0.466023
cg23103235	ZNF251	0.0042	0.0099	0.6731	0.0161	0.0203	0.4289	0.0258	0.0324	0.4249	0.00648645	0.00889823	0.466026
cg10604488	RUNX1	0.0095	0.0149	0.5232	0.0094	0.0266	0.7239	0.02	0.0386	0.6038	0.00947612	0.0129995	0.466026
cg27414860	ROGDI	-0.0065	0.01	0.5171	-0.0066	0.02	0.7394	-0.021	0.0309	0.498	-0.00652	0.00894427	0.466027
cg10314750	CIDEC	0.0045	0.009	0.6185	0.0122	0.0189	0.5198	0.0062	0.0287	0.8292	0.00592329	0.00812574	0.46603
cg11361595		-0.0191	0.0159	0.2308	0.0257	0.0324	0.4278	-0.0341	0.0513	0.5063	-0.010405	0.0142739	0.466031
cg13566436	RUNX3	0.0161	0.0169	0.3416	-0.0032	0.0258	0.9024	-0.0055	0.0352	0.8758	0.0103052	0.0141371	0.466031
cg14786398	ZNF543	0.0014	0.0163	0.9308	0.043	0.0308	0.1627	0.045	0.0434	0.2998	0.0105019	0.0144069	0.466032
cg19159162	HSPA1B	-0.012	0.0196	0.5405	-0.0149	0.0371	0.6874	-0.0443	0.0526	0.4	-0.0126328	0.0173302	0.466034
cg26808436	NR2E1	0.0082	0.0096	0.3968	-0.0017	0.0196	0.9327	-0.0062	0.0324	0.8489	0.00628451	0.0086214	0.466036
cg20278382	HIST1H2BA;HIST1H2AA	-0.0182	0.0115	0.1135	0.0333	0.0224	0.1373	0.0264	0.0333	0.4281	-0.00745746	0.0102305	0.466037
cg00920126	WDR86	-0.0007	0.008	0.9276	-0.0279	0.0177	0.115	-0.0318	0.0265	0.23	-0.00531396	0.00728997	0.466038
cg05750926		-0.0113	0.0136	0.4059	0.0003	0.0257	0.9918	-0.0403	0.0388	0.2983	-0.00876226	0.0120207	0.466042
cg14464852	TCERG1L	-0.0146	0.029	0.6137	-0.0241	0.0432	0.5766	-0.0514	0.0599	0.3911	-0.0175512	0.0240779	0.466043
cg10276066	MPP3	-0.0075	0.0085	0.381	0.0039	0.0195	0.8407	0.0021	0.0335	0.95	-0.00567978	0.00779192	0.466043
cg16865618		0.0053	0.0105	0.6132	0.0168	0.0248	0.4972	0.0063	0.0383	0.8705	0.00704809	0.00966908	0.466044
cg18722919	TASP1	0.0216	0.0149	0.1476	-0.0331	0.0281	0.2399	0.0025	0.04	0.9493	0.00959554	0.0131639	0.466045
cg26167136	GRIA1	-0.0198	0.0134	0.1405	0.0271	0.0238	0.2557	0.0059	0.0342	0.8621	-0.00851131	0.0116765	0.466046
cg01062068	SYNGR3;AC005606.14	-0.0092	0.0174	0.595	-0.0205	0.0355	0.564	0.0072	0.0443	0.8702	-0.0113888	0.0156242	0.466047
cg01771416	NFKBIZ	-0.0038	0.01	0.7031	-0.0167	0.0195	0.39	0.0079	0.0289	0.7837	-0.0064861	0.00889817	0.466048
cg11988604	ACSF2	0.0047	0.0077	0.5425	0.0065	0.0158	0.6835	-0.0158	0.025	0.5283	0.00504546	0.00692178	0.466048
cg04499436	SKI	-0.0059	0.0104	0.5685	-0.0094	0.0194	0.6289	0.0056	0.0299	0.8502	-0.00668131	0.00916599	0.466048
cg13344052	DOCK9	-0.0062	0.0127	0.6291	-0.0166	0.0254	0.5148	-0.0226	0.0374	0.5455	-0.00828	0.0113592	0.466049
cg19895185	PACS2	0.0048	0.0068	0.4806	0.003	0.0139	0.8314	0.0345	0.0228	0.1298	0.0044524	0.00610824	0.466052
cg08399951	SHQ1	-0.0075	0.0204	0.7136	-0.026	0.0329	0.4286	0.0138	0.0483	0.7752	-0.0126375	0.0173375	0.466056
cg26866349	RP11-134D3.2	0.0018	0.0114	0.8763	0.0082	0.0099	0.4031	0.0136	0.015	0.3666	0.00544848	0.00747483	0.466056
cg19866419	PGF	-0.0021	0.0075	0.7827	-0.0191	0.0166	0.2497	-0.0014	0.0253	0.9558	-0.00498192	0.00683478	0.466059
cg09082814	MIB2	-0.0051	0.0083	0.5352	-0.0068	0.0169	0.6872	0.0145	0.024	0.5469	-0.00543036	0.00745001	0.466059
cg07959138	LOC339524;HS2ST1	-0.0158	0.0103	0.127	0.025	0.0191	0.1903	0.0284	0.0297	0.3387	-0.00660809	0.0090658	0.466061
cg10426161	PXN	0.0071	0.008	0.3801	-0.0035	0.0178	0.845	-0.0499	0.0271	0.06618	0.00531867	0.00729691	0.466066
cg14963002	C14orf72;RP11-796G6.2;RP11-1029J19.5	0.0003	0.015	0.9821	0.046	0.0294	0.1178	0.0493	0.0416	0.2363	0.00973903	0.0133614	0.466068
cg07041681	LOC100129637;KLHDC4;AC010536.1	-0.003	0.0084	0.7171	-0.011	0.0136	0.4179	-0.0233	0.0199	0.2409	-0.00520914	0.0071467	0.466071
cg11947187	TG	0.0133	0.0148	0.368	-0.0024	0.0254	0.9251	-0.023	0.0394	0.5584	0.00932068	0.0127876	0.466072
cg25110097	LOC101929154;RP11-107N7.1	0.0059	0.0149	0.6906	0.0247	0.0296	0.4042	0.0533	0.0481	0.2678	0.00970068	0.0133089	0.466072
cg02799387		0.0006	0.0072	0.93	-0.0289	0.0153	0.05936	-0.0463	0.025	0.06429	-0.00474844	0.00651469	0.466074
cg03988936	SLC35D3	-0.0062	0.0075	0.4065	0.0007	0.0159	0.963	0.0017	0.0243	0.9443	-0.00494418	0.00678324	0.466074
cg02326328	ALG3;ECE2	0.0013	0.0162	0.9367	-0.052	0.0305	0.08834	-0.0106	0.0427	0.8045	-0.0104282	0.0143071	0.466075
cg21721340	SOX18;TCEA2	-0.0028	0.0118	0.8102	0.0351	0.0195	0.07145	0.0355	0.0296	0.2297	0.00735842	0.0100955	0.466075
cg13693517	TASP1	-0.0096	0.0099	0.3357	0.0071	0.0208	0.7336	0.0127	0.03	0.671	-0.00651554	0.00893911	0.466075
cg15684600	KIFC3;CTD-2600O9.1	0.0236	0.0164	0.1488	-0.0441	0.0339	0.1929	-0.0121	0.0475	0.7984	0.0107605	0.0147632	0.466078
cg05759718	AGBL4	-0.0041	0.0258	0.8738	-0.0643	0.0501	0.2	-0.072	0.0751	0.3377	-0.0167184	0.0229372	0.466078
cg15739660	AL356458.1	0.006	0.0081	0.4588	0.0024	0.0163	0.8829	0.0048	0.0261	0.8554	0.00528706	0.00725374	0.466079
cg06042588	AC131097.3	0.0207	0.0144	0.1501	-0.0235	0.024	0.3289	-0.0039	0.0327	0.906	0.009	0.0123479	0.466082
cg13286926	NUP214	0.022	0.0154	0.1515	-0.034	0.0294	0.2473	-0.0507	0.0432	0.2406	0.00994306	0.0136418	0.466083
cg01029238	UBE2Q2	0.0109	0.0085	0.1995	-0.0146	0.0164	0.373	-0.0017	0.0238	0.9432	0.00550047	0.00754661	0.466084
cg16899756	KLHL18	-0.0089	0.011	0.4184	-0.0008	0.0201	0.9702	-0.0121	0.0299	0.6858	-0.00703318	0.0096495	0.466085
cg06681396	RP11-26J3.1	-0.0026	0.0188	0.8907	-0.0375	0.0315	0.2331	-0.0423	0.0477	0.3752	-0.0117663	0.0161434	0.466086
cg27363788	FYTTD1	-0.0104	0.01	0.296	0.0095	0.0204	0.64	0.0121	0.0305	0.6912	-0.00654461	0.00897921	0.466086
cg13830297	RTEL1-TNFRSF6B;RTEL1;TNFRSF6B	0.0109	0.0072	0.1318	-0.018	0.0137	0.1898	-0.0291	0.021	0.1658	0.00464535	0.00637343	0.466086
cg24119869	KIR3DX1	-0.004	0.0113	0.7224	-0.0216	0.0231	0.3512	0.0465	0.0341	0.1732	-0.00739837	0.0101506	0.466086
cg12975597		0.015	0.011	0.1717	-0.0286	0.0237	0.2278	-0.0615	0.0367	0.09378	0.00727233	0.00997767	0.466087
cg21274300	GALC	0.0084	0.0134	0.5298	0.0097	0.0259	0.7082	0.0019	0.0413	0.9635	0.0086745	0.0119015	0.466087
cg05602430	PPP1R26	0.0125	0.0145	0.3903	-0.0017	0.0269	0.9494	-0.02	0.0382	0.6001	0.009303	0.0127638	0.466088
cg14458903	HRH1	-0.009	0.0094	0.3411	0.006	0.0195	0.7597	-0.0187	0.0282	0.5075	-0.00617164	0.00846753	0.466088
cg20486230	SUMF1	0.0144	0.0117	0.2173	-0.0179	0.0226	0.4297	-0.0046	0.0331	0.8891	0.00757294	0.0103902	0.466091
cg19593949	KLHDC8A	-0.0055	0.0147	0.706	-0.023	0.0273	0.4009	0.0139	0.0423	0.7423	-0.00943349	0.0129429	0.466092
cg02048922	BAI1	-0.0221	0.0297	0.4558	-0.0083	0.0618	0.8938	0.118	0.0901	0.19	-0.0195108	0.0267691	0.466092
cg23840860	THAP4	0.012	0.0139	0.3873	-0.004	0.0302	0.8938	-0.0691	0.0469	0.1406	0.00920302	0.0126267	0.466093
cg05310764		-0.0294	0.02	0.1417	0.0407	0.0358	0.2558	0.0823	0.0537	0.1252	-0.0127258	0.0174601	0.466093
cg08180257	KIAA1244	-0.0098	0.0204	0.633	-0.0259	0.0394	0.5108	0.0176	0.0549	0.7483	-0.0132037	0.0181158	0.466094
cg06433970	7SK	-0.0051	0.0089	0.5695	-0.0092	0.0187	0.6248	0	0.0277	0.9992	-0.0058572	0.00803625	0.466096
cg12581547		0.0023	0.0144	0.8737	0.0346	0.0274	0.2061	0.0681	0.0404	0.09198	0.00929049	0.0127469	0.466096
cg06309011	TMEM232	0.0076	0.0142	0.5932	0.0148	0.027	0.5829	0.0108	0.0401	0.7866	0.00916001	0.0125679	0.466097
cg02997817		0.0047	0.0143	0.745	0.0303	0.0301	0.3146	0.0183	0.0461	0.6908	0.00941404	0.0129165	0.466099
cg13359998	GALNT2	0.0068	0.0071	0.3436	-0.0063	0.0165	0.6997	0.0013	0.0254	0.9607	0.00475335	0.00652183	0.466101
cg15116802	BCL2L1	-0.0052	0.0126	0.6806	-0.0178	0.0232	0.4434	0.0144	0.0353	0.6838	-0.00806998	0.0110724	0.466101
cg20397944	SFMBT2	-0.0113	0.0175	0.5197	-0.01	0.0294	0.733	-0.0149	0.0424	0.7258	-0.0109599	0.0150376	0.466105
cg09477291		-0.004	0.0133	0.764	-0.0284	0.0272	0.2956	-0.0881	0.043	0.04035	-0.00870816	0.0119481	0.466105
cg16680046		0.0067	0.0164	0.683	0.0245	0.0311	0.4305	0.0179	0.0487	0.7135	0.0105728	0.0145066	0.466105
cg05978803		-0.0022	0.0124	0.8581	-0.02	0.0189	0.2891	-0.009	0.028	0.7487	-0.00755634	0.0103678	0.466106
cg21053323	SUMO3	0.0155	0.0261	0.5535	0.0205	0.0474	0.6647	0.1623	0.0732	0.02661	0.0166633	0.0228631	0.466107
cg10767164	RPL19P12;NAPEPLD	-0.0048	0.0113	0.6724	-0.0169	0.022	0.4431	-0.0383	0.033	0.2465	-0.00732587	0.0100516	0.466108
cg01695406	TMEM190	0.0077	0.0136	0.5722	0.0115	0.024	0.632	0.0284	0.0364	0.4347	0.00862363	0.0118323	0.466111
cg17288497		-0.0065	0.0062	0.2956	0.0067	0.0131	0.6068	-0.0089	0.0214	0.6777	-0.00408435	0.00560405	0.466111
cg10712554	LGR6	0.0011	0.0066	0.8631	0.0202	0.0145	0.1639	0.0456	0.0224	0.04117	0.00437803	0.006007	0.466111
cg10135483	HTR1E	-0.0072	0.0159	0.652	-0.0228	0.0316	0.4714	0.0028	0.0498	0.956	-0.0103516	0.0142034	0.466115
cg02727219		-0.0167	0.0176	0.3431	0.0062	0.0312	0.8421	0.0022	0.0411	0.9574	-0.011172	0.0153292	0.466121
cg17331461	ATXN7L1;CDHR3	0.0124	0.0173	0.4715	0.0066	0.0318	0.8345	0.0403	0.0482	0.4036	0.0110754	0.0151967	0.466121
cg09385130	LOC101927588;RP11-37N22.1	0.0073	0.0079	0.3544	-0.0033	0.0156	0.8353	-0.0013	0.025	0.9595	0.00513646	0.00704781	0.466123
cg20637447		-0.023	0.0142	0.1046	0.0379	0.0261	0.1467	-0.0184	0.0356	0.604	-0.00909064	0.0124734	0.466123
cg12274508	SLC39A7	-0.0046	0.009	0.6096	-0.0133	0.0205	0.5172	0.0393	0.0304	0.1956	-0.00600589	0.0082408	0.466125
cg17459536	SIPA1L3	-0.0105	0.0105	0.3166	0.0081	0.0213	0.7028	-0.015	0.033	0.6486	-0.00686371	0.00941786	0.466126
cg10183401	STMN4	-0.0123	0.008	0.1256	0.0241	0.0163	0.1389	0.0324	0.024	0.1767	-0.00523397	0.00718166	0.466126
cg16257334	GTF2H4;VARS2	0.0047	0.0131	0.7199	0.0245	0.0266	0.3581	-0.0182	0.0389	0.6396	0.00856487	0.0117521	0.466128
cg13169065	GALNT3;AC009495.2	-0.0214	0.0162	0.1862	0.0328	0.0324	0.3119	0.0793	0.0436	0.0691	-0.01056	0.0144897	0.466129
cg11658436	SLC2A7	-0.0107	0.0113	0.3445	0.0053	0.0218	0.8086	0.0232	0.0335	0.4887	-0.00731148	0.0100323	0.466129
cg18788994		-0.0072	0.0236	0.7598	-0.0495	0.048	0.3025	-0.1238	0.0803	0.1233	-0.0154348	0.0211786	0.466129
cg21807306	TAF4	0.0057	0.0138	0.6793	0.016	0.0223	0.4741	0.0466	0.0322	0.1476	0.00855218	0.0117348	0.466131
cg13131483		0.0087	0.0107	0.4174	0.0002	0.021	0.991	-0.0216	0.0312	0.4878	0.0069481	0.00953378	0.466132
cg06799794	PTRF	-0.0029	0.0089	0.7441	-0.0179	0.0181	0.3235	-0.0022	0.0288	0.94	-0.00582058	0.0079867	0.466134
cg04143828	TBC1D22A	-0.0203	0.0185	0.272	0.0134	0.0314	0.67	0.0335	0.0443	0.4499	-0.0116163	0.0159393	0.466134
cg01019512	HSP90B1;MIR3652;TTC41P;RP11-642P15.1	0.0083	0.0116	0.4729	0.0044	0.0203	0.8287	-0.0181	0.03	0.5462	0.00734	0.0100716	0.466136
cg07234259	CDV3	-0.0129	0.0124	0.2979	0.0085	0.0225	0.7055	0.0108	0.0353	0.7593	-0.00791452	0.01086	0.466137
cg00493609		0.0173	0.0174	0.3222	-0.0127	0.035	0.7171	0.039	0.0517	0.4511	0.0113548	0.0155808	0.466142
cg00491313	SLC9A9-AS1;SLC9A9	-0.0102	0.0139	0.4618	-0.0045	0.0255	0.8595	-0.0403	0.0378	0.286	-0.00889431	0.0122046	0.466143
cg21858772	WWOX	0.0031	0.0089	0.7278	0.0163	0.0176	0.3553	0.0139	0.0277	0.6149	0.00578805	0.00794227	0.466145
cg07243041		0.0002	0.0084	0.9786	0.0289	0.0176	0.09976	0.0749	0.0254	0.003117	0.00552465	0.00758084	0.466145
cg20776499	ITGA9	0.0052	0.0073	0.4775	0.003	0.0147	0.839	0.0086	0.023	0.7075	0.00476479	0.00653819	0.466147
cg20487152	FARP1	-0.0001	0.0117	0.9911	0.0315	0.0209	0.132	0.0611	0.0301	0.04209	0.00744005	0.0102092	0.466147
cg01752235	UPP2	0.0023	0.0167	0.8905	0.035	0.0288	0.2248	0.0608	0.0405	0.133	0.0105283	0.0144469	0.466148
cg20393609	ALKBH4;LRWD1	-0.0063	0.015	0.6722	-0.0293	0.0342	0.3915	0.0021	0.0446	0.9628	-0.0100106	0.0137368	0.466158
cg01446664		-0.0078	0.0111	0.4831	-0.0047	0.0199	0.8145	-0.0476	0.0306	0.1203	-0.00706438	0.00969394	0.46616
cg06625777	BCL7C;MIR762HG;AC106782.20;MIR4519	0.0115	0.0127	0.3661	-0.0051	0.0261	0.8455	0.001	0.0402	0.9805	0.00832206	0.0114198	0.466162
cg26552784	ZNF516	0.0262	0.0197	0.1843	-0.0307	0.035	0.3797	0.0291	0.0488	0.5508	0.0125105	0.0171674	0.466162
cg19170018	MRPS33	-0.0186	0.019	0.3296	0.0066	0.0314	0.8339	-0.0197	0.0436	0.6514	-0.0118461	0.0162557	0.466163
cg11047111	APITD1;APITD1-CORT	-0.0074	0.0087	0.3952	0.0012	0.0173	0.946	0.0096	0.0252	0.7037	-0.00566408	0.00777251	0.466165
cg24260931	PFKP	-0.0062	0.0097	0.5227	-0.0067	0.0191	0.727	0.0274	0.027	0.3098	-0.00630252	0.00864861	0.466166
cg22829706	VNN2	-0.0105	0.0129	0.4167	-0.0008	0.0233	0.9735	-0.0186	0.0339	0.5832	-0.00822427	0.0112858	0.466167
cg25150243	SLC27A2;ATP8B4	-0.0122	0.0185	0.5108	-0.0108	0.0346	0.7555	0.0374	0.0511	0.4644	-0.0118887	0.0163144	0.466168
cg05709567	EHBP1	0.0111	0.0141	0.4297	0.0011	0.0302	0.9697	0.0198	0.045	0.6605	0.00931029	0.0127761	0.466169
cg11888572	PARP11;RP11-664D1.1	0.012	0.0114	0.2949	-0.0096	0.0218	0.6583	-0.0446	0.0317	0.1599	0.00736164	0.0101021	0.466171
cg21080224	MAML2	0.0124	0.0107	0.2451	-0.0149	0.0215	0.4886	0.0475	0.0312	0.1284	0.00698061	0.00957927	0.466172
cg01606737	PPP2R2C	-0.0039	0.0081	0.634	-0.011	0.0164	0.4996	-0.0258	0.0263	0.3278	-0.00529233	0.00726249	0.466172
cg12974891	CEP170	-0.0023	0.0116	0.8399	-0.0261	0.022	0.2344	-0.0339	0.0328	0.3003	-0.00747739	0.010261	0.466173
cg21197905	PPP2R1B	0.004	0.0124	0.7448	0.0208	0.0225	0.3549	-0.0321	0.0312	0.3028	0.00791383	0.01086	0.466176
cg07048210	C1orf86	0.0081	0.0104	0.4387	0.0014	0.0213	0.9484	0.0101	0.0325	0.756	0.0068102	0.0093455	0.466176
cg15374133	FAT1	-0.0073	0.0151	0.6295	-0.0177	0.0278	0.5232	0.0115	0.0421	0.7851	-0.00966929	0.013269	0.466176
cg00821604	FARP1	-0.0045	0.0101	0.6524	0.0428	0.0184	0.02019	0.0062	0.026	0.811	0.00645189	0.00885384	0.466179
cg07338205	G6PC2;SPC25	0.0033	0.0152	0.8258	-0.0616	0.0301	0.04066	-0.0447	0.0478	0.3502	-0.00988719	0.0135681	0.466181
cg06222511	PRH1-PRR4;PRH1;PRR4;TAS2R14	0.0029	0.0143	0.8382	0.0311	0.0267	0.2446	-0.0659	0.0389	0.09057	0.00918596	0.0126059	0.466182
cg08631141	MIR4774;CERS6	0.0011	0.0088	0.9022	-0.0269	0.0157	0.08734	-0.0486	0.0219	0.02674	-0.00559379	0.00767638	0.466184
cg08356841	ARNT	-0.005	0.0091	0.5833	-0.0112	0.0202	0.5785	0.0019	0.0329	0.9548	-0.00604599	0.00829695	0.466185
cg18960406	AC090774.1	0.0028	0.0135	0.8375	0.0272	0.0242	0.2614	0.034	0.034	0.3183	0.00859106	0.0117896	0.466187
cg25164391	ARHGAP40	0.0042	0.0075	0.5739	0.0073	0.0145	0.6156	0.0113	0.0236	0.6324	0.00485432	0.00666163	0.466187
cg13053702	ZBED3;ZBED3-AS1;CTC-564N23.3	0.006	0.014	0.6676	0.0256	0.0311	0.4098	0.0419	0.0563	0.4563	0.00930259	0.0127661	0.46619
cg13589481	MIR2053;CSMD3	-0.0013	0.0194	0.9457	0.0662	0.0381	0.08187	0.0515	0.0603	0.3937	0.0125975	0.0172879	0.46619
cg02224988	TTC27	0.0087	0.0094	0.3593	-0.0044	0.0191	0.8168	0.0256	0.029	0.378	0.00614574	0.00843394	0.466191
cg16844989	MAFB	-0.0087	0.0133	0.5155	-0.0095	0.0295	0.7461	-0.0157	0.0442	0.7221	-0.00883514	0.0121247	0.466192
cg03640443	EHMT2	0	0.0199	1	-0.0516	0.035	0.1402	-0.0352	0.0491	0.4735	-0.0126058	0.0172993	0.466192
cg23617121	OSBPL5	0.0006	0.008	0.9362	0.0242	0.0162	0.1357	0.0311	0.0256	0.225	0.00522688	0.00717304	0.466195
cg11611341		-0.0039	0.0097	0.6894	-0.0185	0.0212	0.3828	-0.0002	0.0338	0.9944	-0.00642739	0.00882055	0.466195
cg24160381	C16orf11	-0.0117	0.015	0.4361	-0.0023	0.0288	0.9371	-0.0387	0.0447	0.3873	-0.0096942	0.0133037	0.466195
cg00638407	CTNNA2;AC016670.1	-0.0034	0.0097	0.7291	-0.0191	0.0201	0.3422	-0.0216	0.0312	0.4876	-0.0063657	0.00873594	0.466198
cg02378006	UNC5B	0.0061	0.0162	0.706	0.0243	0.0294	0.4089	0.0053	0.0402	0.8951	0.0103389	0.0141886	0.466198
cg21467935	HSPA1L;HSPA1A	-0.0115	0.0165	0.4879	-0.0074	0.0304	0.8091	0.0434	0.0402	0.2804	-0.010567	0.0145017	0.466199
cg09409957	MROH2A;HEATR7B1	0.0048	0.0143	0.737	0.0274	0.0286	0.3377	-0.0331	0.0431	0.443	0.00932	0.0127903	0.466199
cg13710586	RALGAPA1	-0.0052	0.0146	0.7233	-0.0218	0.0257	0.3959	-0.0545	0.0378	0.1491	-0.0092502	0.0126945	0.466201
cg09859179	AC007092.1	-0.0027	0.0101	0.789	-0.0223	0.0203	0.2717	0.0126	0.0291	0.6658	-0.00658912	0.00904261	0.466201
cg19821819		-0.0026	0.0076	0.7319	-0.015	0.0156	0.337	-0.0092	0.023	0.6904	-0.00497853	0.00683232	0.466201
cg27027226	IQCH;IQCH-AS1;RP11-502I4.1	0.0041	0.0069	0.5565	0.0066	0.0147	0.6547	0.006	0.0231	0.7956	0.00455137	0.00624613	0.466204
cg07564716	HDAC4	0.0108	0.011	0.3264	-0.0089	0.0235	0.7054	-0.0514	0.0359	0.1525	0.00725941	0.00996259	0.466205
cg04681845	FMNL2	-0.0001	0.0133	0.9929	0.0298	0.0214	0.1643	0.0373	0.0319	0.243	0.00823112	0.0112961	0.466205
cg09378497	CLCN7	0.0042	0.0159	0.7919	0.0293	0.0286	0.3046	0.018	0.0401	0.6536	0.0101261	0.0138968	0.466206
cg03305034	CDH22	-0.0046	0.0087	0.6014	-0.009	0.0162	0.5805	-0.0093	0.0245	0.7041	-0.00558493	0.00766465	0.466209
cg08050017	ABCC4	0.0035	0.01	0.7303	0.0168	0.0188	0.372	-0.0077	0.0284	0.7856	0.00643313	0.00882872	0.46621
cg18197392	SSTR4;RP4-753D10.3	-0.02	0.0183	0.2758	0.0208	0.0369	0.5734	-0.0167	0.0587	0.7762	-0.0119461	0.0163946	0.466211
cg00249030	ADC;AK2	0.007	0.0123	0.567	0.011	0.0229	0.6302	0.0204	0.0342	0.5501	0.0078956	0.0108359	0.466213
cg15469714	CCDC84	-0.019	0.0126	0.1333	0.0254	0.0219	0.2457	0.0158	0.031	0.6097	-0.0079579	0.0109214	0.466215
cg23914878	RP11-89K21.1	-0.0146	0.0171	0.3926	0.0017	0.0321	0.9571	0.0077	0.047	0.8707	-0.0109969	0.0150921	0.466216
cg17991988	NOSTRIN;SPC25	-0.0054	0.0149	0.7162	-0.0297	0.0316	0.3482	-0.0135	0.0533	0.8008	-0.00981994	0.013477	0.466218
cg07296055	MYO1C	0.0036	0.0051	0.4829	0.0024	0.0118	0.8383	0.003	0.0184	0.8725	0.00341112	0.00468146	0.466219
cg16444198	HLTF;HLTF-AS1	-0.0129	0.0218	0.5553	-0.0191	0.043	0.6563	0.0292	0.063	0.6432	-0.0141677	0.0194439	0.466219
cg13743693	METTL25;C12orf26	0.0018	0.0115	0.8742	0.0244	0.0203	0.2301	-0.0101	0.0314	0.7468	0.00729078	0.010006	0.46622
cg09211494		-0.0127	0.0123	0.3009	0.0106	0.0245	0.6655	-0.0291	0.0372	0.4344	-0.00800956	0.0109925	0.466222
cg19693110	DLGAP4	0.0038	0.0062	0.5396	0.0051	0.0126	0.6853	0.0124	0.0204	0.5432	0.00405341	0.005563	0.466223
cg20377376	MAP4	0.0063	0.012	0.6026	0.0151	0.0254	0.5509	-0.0582	0.0403	0.1491	0.00790576	0.0108501	0.466224
cg01958132		-0.0026	0.0105	0.8035	0.0458	0.0213	0.03167	0.063	0.0304	0.03854	0.00686218	0.00941786	0.466226
cg04992974	ADARB2	0.0085	0.0156	0.5848	0.0153	0.0291	0.5998	0.0072	0.0395	0.8563	0.010018	0.013749	0.466226
cg21086767	MAP3K1;AC008937.2	-0.0196	0.0192	0.3083	0.0119	0.0348	0.7321	0.0134	0.0497	0.788	-0.012249	0.0168111	0.466229
cg14197907	RSBN1L;AC090421.1	0.0079	0.0133	0.5549	0.0101	0.0235	0.6675	0.0158	0.0364	0.6649	0.00843372	0.0115748	0.46623
cg19959591	PGF	0.0044	0.0064	0.4951	0.0032	0.0125	0.8015	0.016	0.0205	0.4353	0.00415076	0.00569673	0.466233
cg25614758	RP1-213J1P__B.1	-0.0005	0.0084	0.9535	-0.022	0.0155	0.1566	-0.0397	0.0245	0.1053	-0.00538092	0.00738522	0.466242
cg14604470	FAM102A	-0.0081	0.0089	0.3602	0.0034	0.0178	0.8482	0.0146	0.028	0.6019	-0.0058	0.0079604	0.466242
cg18795732		-0.0164	0.0174	0.3462	0.0028	0.0264	0.9143	-0.0427	0.0343	0.213	-0.0105854	0.0145283	0.466243
cg22612086		0.0008	0.0059	0.8965	0.018	0.0126	0.1531	0.0184	0.0194	0.3433	0.0038931	0.00534323	0.466243
cg20331795	NXPH2	-0.0155	0.0213	0.4682	-0.0074	0.0424	0.8611	-0.0317	0.0675	0.6385	-0.0138678	0.0190333	0.466243
cg25362068	SLC2A4	0.0107	0.0156	0.4939	0.0079	0.0305	0.7963	0.0096	0.047	0.8391	0.0101194	0.0138887	0.466244
cg27228637	UROS	-0.0061	0.0084	0.4659	-0.003	0.0179	0.8653	-0.0066	0.0299	0.8257	-0.00554053	0.00760432	0.466245
cg18557212		0.0207	0.0147	0.1595	-0.0282	0.0268	0.2922	-0.0557	0.036	0.1224	0.0093905	0.0128885	0.466249
cg24476529	CACNA1C-IT2	0.0024	0.0077	0.7543	0.016	0.0157	0.3098	0.012	0.0261	0.6459	0.00503701	0.00691331	0.466249
cg08848088	GNG4	-0.0218	0.0149	0.1439	0.0322	0.0275	0.2405	0.012	0.0389	0.7583	-0.00954504	0.0131006	0.46625
cg02551301	PTPRU	0.0086	0.0115	0.4523	0.0033	0.0176	0.8503	0.0217	0.0197	0.2716	0.00701423	0.00962708	0.46625
cg12300123	COL11A2	-0.0086	0.0139	0.536	-0.0108	0.0276	0.694	-0.0725	0.0411	0.07747	-0.00904511	0.0124145	0.466251
cg26618041	CILP2	0.0149	0.0177	0.4004	-0.0015	0.0344	0.9664	-0.031	0.0505	0.5398	0.011467	0.0157388	0.466256
cg15662054	TRIM62	-0.0038	0.0074	0.6126	-0.0101	0.0161	0.5309	0.0008	0.0247	0.9756	-0.00489879	0.00672378	0.46626
cg16063925		0.0142	0.0119	0.2349	-0.0237	0.0267	0.3737	-0.0184	0.032	0.5666	0.00791911	0.0108693	0.466262
cg00169019	TNXB	0.0052	0.0094	0.5833	0.0099	0.0189	0.5998	0.0046	0.0286	0.8723	0.00613205	0.0084165	0.466262
cg01277451	SLAIN1	-0.0146	0.0119	0.2193	0.0089	0.0175	0.6107	0.0179	0.0268	0.5037	-0.00716947	0.00984043	0.466262
cg10390762	RP3-468B3.2	0.0007	0.0097	0.9459	0.0275	0.0189	0.1455	0.0214	0.0305	0.4838	0.00628744	0.0086298	0.466263
cg09398951	CLDN7;RP1-4G17.5	0.0033	0.0133	0.8021	0.0193	0.0203	0.3416	0.0331	0.0289	0.2535	0.00810532	0.0111249	0.466263
cg10739399	PRPSAP1;Y_RNA	0.0089	0.0124	0.4749	0.0045	0.02	0.8204	-0.0056	0.0283	0.8439	0.00767827	0.0105388	0.466263
cg16168668	TWIST1;AC003986.7	-0.0009	0.0196	0.9619	0.0559	0.0353	0.1129	0.0665	0.0441	0.1321	0.0124846	0.0171358	0.466264
cg21511758	SNORA3;RP11-692D12.1	-0.0024	0.0087	0.7813	-0.0193	0.0177	0.2778	-0.0191	0.0277	0.4891	-0.0056885	0.0078078	0.466267
cg09089913		-0.0003	0.0067	0.9671	0.0283	0.015	0.05869	0.0226	0.0241	0.3496	0.00445695	0.00611748	0.466271
cg00450784	RFX4	-0.0196	0.0265	0.4595	-0.008	0.0506	0.8738	0.157	0.0797	0.04884	-0.0171032	0.0234754	0.466273
cg18013921	ODZ2	0.0099	0.0111	0.3726	-0.0024	0.0205	0.9053	0.0196	0.0302	0.5168	0.00711142	0.00976097	0.466273
cg00247847	CPXM2	-0.0005	0.0095	0.9548	-0.0295	0.0192	0.1234	0.0052	0.0294	0.8585	-0.00620344	0.00851472	0.466274
cg00633771	LCAT	0.0056	0.0074	0.4504	0.0016	0.0159	0.919	-0.0158	0.0242	0.5137	0.00488784	0.00670899	0.466276
cg06709324	SOAT1	-0.0074	0.0181	0.6821	0.0823	0.0348	0.01807	0.1728	0.0516	0.0008018	0.011699	0.0160579	0.466277
cg23278644	PNLDC1	0.0006	0.0162	0.9724	0.0414	0.029	0.1527	0.1005	0.0425	0.01793	0.0103038	0.0141429	0.466278
cg26433141	MAP3K8	-0.015	0.0173	0.3843	0.0023	0.032	0.9416	0.0339	0.0461	0.4618	-0.0110872	0.0152184	0.466282
cg01864948	MROH5;SNORD5;AC100803.1	0.0019	0.0108	0.8583	0.0301	0.0227	0.1839	-0.0326	0.0359	0.3638	0.00710508	0.00975248	0.466282
cg20592391	AP3B2;RP11-752G15.3	-0.0272	0.018	0.1303	0.0444	0.0341	0.1929	0.0824	0.0508	0.1046	-0.0115972	0.0159184	0.466283
cg07716089	PEMT;U6	0.0017	0.0078	0.8264	0.0174	0.015	0.2471	0.0362	0.0234	0.1212	0.00504169	0.00692029	0.466285
cg01605945	WDR65;EBNA1BP2	0.0122	0.0128	0.3417	-0.0047	0.0227	0.8362	-0.0471	0.0325	0.1471	0.00812288	0.0111496	0.466286
cg01953119	SDC1	-0.0144	0.0146	0.3216	0.0078	0.0269	0.772	0.0477	0.0397	0.2295	-0.00934844	0.0128318	0.466286
cg24951402	RPTOR	0.0001	0.0183	0.9937	0.0434	0.0307	0.1567	0.0676	0.0465	0.1459	0.0114519	0.0157192	0.466287
cg04693106	ST3GAL3;LOC101929592;U6;RP11-184I16.4	-0.0233	0.0183	0.2013	0.026	0.0329	0.4304	0.0277	0.044	0.5291	-0.011651	0.0159925	0.466288
cg15294693	GRM4	0.0081	0.0091	0.3732	-0.0036	0.0195	0.8522	0.0082	0.0286	0.7749	0.00600766	0.00824627	0.466288
cg04156357	C2orf48	0.0094	0.0091	0.3	-0.0069	0.0173	0.6911	0.0083	0.0266	0.7555	0.00586741	0.00805377	0.466289
cg12822818	PTS	-0.0001	0.0254	0.9974	0.0565	0.0408	0.1656	0.0272	0.0603	0.6521	0.0157092	0.0215629	0.46629
cg00773099	XYLT1	0.011	0.0072	0.1256	-0.0166	0.0131	0.2041	-0.0109	0.0212	0.6067	0.00459685	0.00630977	0.46629
cg23687654	GATA3	0.0035	0.0104	0.7391	0.0191	0.0203	0.348	0.0055	0.0294	0.8528	0.00674324	0.009256	0.466291
cg25465994		0.0082	0.0084	0.3251	-0.0044	0.0157	0.7806	0.0044	0.0254	0.8634	0.00539585	0.00740653	0.466292
cg27575052	MVP	0.0002	0.0093	0.9826	0.0295	0.0186	0.1121	0.0044	0.0284	0.8774	0.00606	0.00831817	0.466292
cg20565082	CTC-436P18.1;CTC-436P18.3	-0.0037	0.0083	0.6525	-0.0119	0.0163	0.4634	-0.0301	0.0238	0.2057	-0.00538838	0.00739632	0.466294
cg22458973		-0.0189	0.012	0.1168	0.0355	0.0237	0.1341	0.0427	0.0357	0.2321	-0.00779938	0.0107059	0.4663
cg25909125		-0.0151	0.0129	0.2429	0.0189	0.0261	0.4683	0.0586	0.0418	0.161	-0.00842491	0.0115646	0.466301
cg12448413	PRSS30P	0.0027	0.0076	0.7251	0.0152	0.016	0.3423	0.0106	0.0245	0.6645	0.00500112	0.00686491	0.466304
cg24553170	AGBL4;BEND5	-0.0013	0.0166	0.9383	-0.0363	0.028	0.1941	-0.0204	0.0429	0.6341	-0.0104025	0.0142792	0.466304
cg04132452	PPM1L	0.0097	0.0102	0.3441	-0.0061	0.021	0.7717	-0.0061	0.033	0.8525	0.00668402	0.00917498	0.466305
cg16574850	AC011294.3	-0.001	0.008	0.8977	-0.0228	0.0163	0.163	-0.0361	0.0261	0.1668	-0.00523185	0.00718166	0.466306
cg09351982	OLFM2	-0.0055	0.0072	0.4461	-0.0013	0.0156	0.9319	0.0373	0.0282	0.185	-0.00476244	0.00653731	0.466307
cg20049362	BATF	0.0086	0.008	0.2821	-0.0082	0.0159	0.6063	-0.0182	0.0219	0.4048	0.00520617	0.00714641	0.466307
cg10885417	LAMB1	-0.0126	0.0155	0.4171	-0.001	0.028	0.9704	-0.0114	0.0395	0.7725	-0.00987908	0.0135608	0.466307
cg25801742	RP11-142C4.6;GLYATL1	-0.0171	0.0188	0.3611	0.004	0.0328	0.9024	0.0221	0.0476	0.6426	-0.0118823	0.0163107	0.46631
cg08065588	FAM188B;INMT-FAM188B;AQP1	-0.0068	0.0087	0.4357	-0.0009	0.0186	0.962	0.0028	0.03	0.9255	-0.0057409	0.00788054	0.466314
cg02068524		0.0002	0.0155	0.9909	0.0389	0.027	0.1492	0.047	0.0426	0.27	0.00979265	0.0134424	0.466315
cg01411912	S100A4	-0.0042	0.0068	0.5342	-0.0054	0.0137	0.6945	-0.007	0.0219	0.7501	-0.0044372	0.00609097	0.466315
cg16677055	MAD1L1	-0.0025	0.0111	0.822	-0.021	0.0195	0.2811	-0.0343	0.0294	0.244	-0.00702744	0.00964662	0.466315
cg14465769	DLG1	0.0338	0.0157	0.03139	-0.0658	0.028	0.01905	-0.083	0.0399	0.03737	0.00997599	0.0136942	0.466317
cg16371949		-0.0034	0.0155	0.8273	0.0546	0.0284	0.05454	0.0788	0.0387	0.04187	0.00991139	0.0136056	0.466319
cg16792014	SRGAP1	0.0208	0.0176	0.2371	-0.0159	0.0291	0.5851	-0.0338	0.042	0.4215	0.0109708	0.0150598	0.46632
cg14160751	STX8;RP11-565F19.4;AC087501.1	0.0049	0.0082	0.5497	0.0069	0.016	0.6653	0.0208	0.024	0.3867	0.00531604	0.00729745	0.466321
cg03034714	SMURF1	-0.0129	0.01	0.1944	0.0154	0.0183	0.3989	0.0246	0.0277	0.3743	-0.00639261	0.00877529	0.466321
cg22746182	ANK1	0.0225	0.0204	0.2695	-0.0272	0.0432	0.5281	-0.0092	0.0656	0.888	0.013438	0.0184467	0.466321
cg19428027	COG5	-0.0035	0.0114	0.7595	-0.0228	0.0226	0.3139	-0.0775	0.036	0.0312	-0.0074147	0.0101784	0.466323
cg04737514	CCL25	-0.0095	0.0104	0.3615	0.0054	0.0225	0.8113	-0.0167	0.0344	0.6266	-0.00687702	0.00944032	0.466324
cg02993606	YIF1B	0.0187	0.0144	0.1925	-0.0149	0.0223	0.5054	-0.0135	0.0322	0.6748	0.0088124	0.0120971	0.466324
cg14768930	CTNNA2	-0.0053	0.0154	0.7305	-0.0241	0.0275	0.3803	-0.0651	0.0393	0.09751	-0.00978819	0.0134366	0.466325
cg05584990		-0.0194	0.019	0.3085	0.0077	0.0302	0.7976	0.0348	0.0401	0.3864	-0.0117152	0.016082	0.466329
cg17895310	ZNF32;ZNF32-AS3	-0.0128	0.0162	0.429	-0.0018	0.0314	0.9549	-0.0393	0.0397	0.3225	-0.0104876	0.0143969	0.466331
cg03925132	KLF7	-0.0011	0.0114	0.9243	-0.0274	0.0206	0.1833	-0.0363	0.0297	0.2216	-0.00726602	0.00997452	0.466333
cg07036378		0.0056	0.0102	0.5858	0.0099	0.0191	0.6032	0.0104	0.0279	0.7086	0.00655419	0.00899739	0.466335
cg05971911	SETD2;RP11-447D11.2	0.0102	0.0154	0.5065	0.0085	0.0276	0.7576	0.0198	0.04	0.6209	0.00979639	0.0134482	0.466336
cg19089314	ADM2	-0.0206	0.0127	0.1051	0.0421	0.0257	0.1018	0.071	0.0373	0.05683	-0.00829393	0.0113857	0.466337
cg01901084		0.0131	0.0184	0.4749	0.0074	0.0351	0.8342	-0.0286	0.0551	0.6038	0.0118713	0.0162966	0.466337
cg17420132	RAP1GAP	-0.0142	0.02	0.4786	-0.0087	0.0437	0.8421	0.0137	0.0677	0.8393	-0.0132475	0.0181859	0.466339
cg15988514		0.0054	0.0166	0.7456	0.0343	0.0343	0.3169	0.111	0.0569	0.05093	0.0108844	0.0149421	0.466343
cg00728346	PON3	-0.0101	0.011	0.3602	0.0027	0.0193	0.8909	0.0256	0.0315	0.4167	-0.00696154	0.00955676	0.466344
cg02381321	ADAP1	-0.0012	0.0059	0.8456	-0.014	0.0116	0.2264	-0.012	0.0175	0.4912	-0.00383074	0.00525886	0.466348
cg01398305		0.0004	0.007	0.9501	0.0223	0.0144	0.1216	0.0367	0.0223	0.09919	0.00458591	0.00629557	0.466348
cg04347633	DUSP14	-0.0043	0.0105	0.6814	-0.0186	0.0222	0.4007	-0.0388	0.0332	0.2424	-0.00691416	0.00949186	0.46635
cg11820026	FXYD2;RP11-728F11.6	-0.0201	0.0295	0.4961	-0.013	0.0449	0.7722	0.0015	0.0646	0.9811	-0.0179592	0.0246548	0.466351
cg11031754	AGBL4	0.0008	0.0128	0.9528	-0.0427	0.0249	0.08622	-0.027	0.0372	0.4679	-0.00829235	0.0113839	0.466353
cg06873652	ANKRD42	0.0076	0.0154	0.6226	0.0155	0.026	0.5514	0.0423	0.0392	0.2811	0.00965174	0.0132501	0.466353
cg06036775		-0.002	0.019	0.9144	-0.0305	0.0272	0.2609	-0.0715	0.039	0.06702	-0.011346	0.0155762	0.466354
cg00371891	DPP9	-0.0037	0.0094	0.6954	-0.0175	0.02	0.3814	-0.0319	0.0304	0.2947	-0.00619686	0.00850722	0.466354
cg03390363	RMI2;AC009121.1	0.0014	0.0107	0.8968	-0.0415	0.0217	0.05584	-0.0645	0.0319	0.0436	-0.00699048	0.00959676	0.466356
cg24121255	GABRG3	-0.0107	0.0107	0.3163	0.0066	0.0201	0.7438	0.0313	0.0312	0.3162	-0.00687999	0.00944508	0.466356
cg20840825	CYTSB;SPECC1	0.0013	0.01	0.9008	0.0301	0.0211	0.1535	0.0328	0.0322	0.3083	0.00658237	0.00903651	0.466357
cg06660160		0.0018	0.006	0.7683	0.0151	0.0135	0.2633	0.0277	0.021	0.1871	0.00399381	0.00548287	0.466358
cg10039254	RP11-769N22.1	0.0045	0.0079	0.5688	0.0071	0.0148	0.6307	-0.0051	0.0217	0.8138	0.00507654	0.00696928	0.466359
cg14453740	BMP6	-0.0043	0.0143	0.7614	-0.0254	0.0262	0.333	-0.0239	0.0388	0.5383	-0.00914296	0.0125521	0.466367
cg00140842	ERLEC1;LOC100302652;ASB3	-0.0005	0.0165	0.9766	0.0504	0.0312	0.1061	0.0947	0.05	0.05834	0.0106244	0.0145859	0.466369
cg07818422	WDFY2	-0.0116	0.0113	0.3035	0.008	0.0212	0.7064	0.0272	0.0312	0.3831	-0.0072635	0.00997189	0.46637
cg03410223	C6orf89;PI16	0.0103	0.0234	0.6599	0.0301	0.0424	0.4773	0.0618	0.0614	0.3142	0.0149227	0.0204871	0.466372
cg08482984	SETD1A	0.0094	0.0105	0.3738	-0.0042	0.0222	0.85	-0.0384	0.033	0.2444	0.0069138	0.00949186	0.466373
cg04018571	STARD7;AC012307.3	0.0058	0.014	0.678	0.0203	0.0263	0.4404	0.0138	0.0385	0.7189	0.00900157	0.0123581	0.466374
cg07149209		-0.0024	0.01	0.8118	0.0512	0.0222	0.02094	0.097	0.035	0.005616	0.00664123	0.00911768	0.466375
cg00567043	CCL17	-0.002	0.0128	0.8736	-0.0299	0.0239	0.2101	0.0341	0.0377	0.3657	-0.00821881	0.0112836	0.466379
cg05368724	FAM178B	0.0002	0.0071	0.9802	0.029	0.0164	0.07739	0.0245	0.0241	0.3088	0.00474585	0.00651561	0.46638
cg01815259	AC011306.1	0.0201	0.0155	0.1957	-0.0211	0.0268	0.4299	-0.0314	0.0395	0.4256	0.00977303	0.0134175	0.466383
cg02664269		-0.0035	0.0138	0.8015	0.046	0.0241	0.0564	0.0763	0.0373	0.04078	0.00872273	0.0119756	0.466385
cg25643229	CTB-35F21.1	0.0038	0.0072	0.5974	0.01	0.0164	0.541	0.0325	0.0246	0.1858	0.0048019	0.00659264	0.466386
cg03384897	DKFZp686K1684;RCN1	0.0158	0.02	0.4309	0.0015	0.0419	0.971	-0.0424	0.0622	0.4956	0.0131465	0.0180492	0.466389
cg06629700	CSNK1A1P;CSNK1A1P1	0.0303	0.0237	0.2019	-0.0389	0.045	0.3871	-0.0124	0.0704	0.8606	0.0152735	0.0209695	0.46639
cg10327008		0.0201	0.0132	0.1277	-0.0337	0.0252	0.1823	-0.0416	0.0357	0.2436	0.00851673	0.011693	0.466392
cg25826841	TPRG1-AS1;TPRG1	0.0055	0.0074	0.4573	0.0021	0.0149	0.8869	0.0113	0.0248	0.6474	0.0048273	0.00662763	0.466394
cg15623992		0.0048	0.0072	0.5081	0.0042	0.0142	0.7656	0.003	0.0219	0.8911	0.00467729	0.00642168	0.466394
cg02666758	CTD-2318H23.1;RP11-445O3.2	0.0141	0.019	0.4563	0.0055	0.0377	0.8836	0.0638	0.0591	0.2805	0.0123581	0.016967	0.466394
cg08344141		-0.0084	0.0079	0.2877	0.008	0.0159	0.617	-0.002	0.0225	0.9308	-0.00515299	0.00707485	0.466398
cg27385773	SEMA3F	-0.0033	0.0059	0.5792	-0.0063	0.0122	0.6051	-0.0005	0.0174	0.9768	-0.00386864	0.00531149	0.466398
cg25510609	AKAP13	0.0144	0.0216	0.5038	0.0112	0.037	0.762	0.0479	0.0537	0.3728	0.0135866	0.018654	0.466399
cg16668549		0.0048	0.008	0.5484	0.0067	0.0157	0.6672	-0.0102	0.0238	0.6679	0.00519164	0.00712797	0.466401
cg05143078	EDC3	-0.0204	0.0186	0.2733	0.0171	0.0344	0.6182	0.0803	0.0506	0.1123	-0.0119168	0.0163615	0.466401
cg00499564	PRF1	0.0029	0.0081	0.7223	0.0139	0.0156	0.3736	0.0172	0.0237	0.4684	0.00523586	0.00718872	0.466403
cg05043431	RAB4A;RP5-1061H20.4	0.0204	0.0175	0.2449	-0.026	0.0358	0.4688	0.0006	0.0502	0.9904	0.011451	0.0157221	0.466406
cg27134322	ARHGEF10	-0.0148	0.0151	0.3266	0.0082	0.0283	0.7723	0.0342	0.0444	0.4417	-0.00970307	0.0133222	0.466407
cg16133088	EFCAB4B	-0.0015	0.0207	0.943	0.0824	0.0441	0.06143	0.1058	0.0697	0.1292	0.0136478	0.0187384	0.466409
cg08812276	MGEA5	-0.005	0.0103	0.6253	-0.0123	0.0193	0.5237	0.0152	0.0275	0.5803	-0.00661824	0.00908693	0.466415
cg17280889		-0.0081	0.0075	0.2796	0.0111	0.0171	0.5163	0.019	0.0263	0.4692	-0.00500243	0.00686841	0.466416
cg01542649	RP4-630C24.3	0.0174	0.0197	0.3772	-0.0029	0.0349	0.9346	0.0145	0.0546	0.7899	0.0124948	0.0171556	0.466416
cg21873606	AK6;TAF9	0.011	0.0172	0.5242	0.0106	0.0304	0.7282	-0.0183	0.043	0.6711	0.010903	0.01497	0.466416
cg26310551	LTB4R2;CIDEB;LTB4R	-0.0177	0.0406	0.6625	-0.049	0.07	0.4839	0.0166	0.1011	0.8698	-0.0255789	0.0351203	0.466416
cg14027652	FHL2;AC108058.1	-0.0035	0.0065	0.5852	-0.0084	0.0145	0.5646	0.0165	0.0217	0.4474	-0.0043199	0.00593131	0.466417
cg15501174	PTPRK;RP11-73O6.4	-0.004	0.0165	0.8109	-0.0332	0.0306	0.2788	-0.0373	0.0459	0.4163	-0.0105776	0.0145232	0.466417
cg00839132	MBP	-0.016	0.0109	0.1405	0.0193	0.0184	0.2951	0.0304	0.0283	0.2816	-0.0068302	0.00937801	0.466417
cg09696044	RBM38;RP4-800J21.3	0.0042	0.0099	0.6754	0.0152	0.0196	0.4357	0.0008	0.0283	0.9788	0.00643595	0.00883672	0.466418
cg14256977	MTMR2	-0.0045	0.0073	0.5371	-0.0073	0.0176	0.6798	-0.002	0.0276	0.9412	-0.004911	0.00674299	0.466423
cg05100917	CEP164;AP000892.4	-0.0086	0.0126	0.4955	-0.0065	0.0245	0.7893	-0.0115	0.036	0.7496	-0.00816075	0.011205	0.466423
cg09959084	NME1;NME1-NME2;NME2	-0.0103	0.008	0.201	0.0165	0.0166	0.3194	-0.0088	0.0274	0.747	-0.00524876	0.00720676	0.466423
cg22601191	CABLES2	0.005	0.0096	0.6075	0.0102	0.0179	0.5702	0.006	0.0249	0.8103	0.00616158	0.0084601	0.466424
cg12186203		-0.0255	0.0163	0.1163	0.0385	0.0293	0.188	0.0422	0.048	0.3791	-0.0103742	0.0142442	0.466424
cg14150964		-0.007	0.0068	0.3028	0.0055	0.0133	0.6806	-0.0044	0.0202	0.8264	-0.00440958	0.00605455	0.466424
cg18001435	CARKD	-0.0089	0.0106	0.4041	0.0007	0.0203	0.9718	-0.0509	0.0305	0.09461	-0.00684326	0.00939615	0.466427
cg01721204	ZSWIM5	0.0066	0.0169	0.6974	0.0281	0.0334	0.3994	-0.0655	0.0481	0.173	0.0109825	0.0150795	0.466427
cg05813955	SLC22A14	0.0086	0.0089	0.3339	-0.0056	0.018	0.7541	0.0112	0.0277	0.6853	0.00581043	0.00797805	0.466429
cg03504848	CIB4	0.0065	0.0088	0.4571	0.0027	0.0154	0.862	-0.0169	0.0231	0.4642	0.00556462	0.00764054	0.466429
cg20696372	CCBE1	-0.007	0.0132	0.5953	-0.0124	0.023	0.5888	-0.0087	0.0369	0.8138	-0.00833794	0.0114485	0.466431
cg22690321	PKNOX2	0.0046	0.0102	0.6519	0.0134	0.0191	0.4834	0.0184	0.0295	0.5326	0.00655276	0.00899739	0.466433
cg22950210	ARHGAP29	0.0065	0.0192	0.7343	-0.0544	0.0294	0.06421	-0.0799	0.0432	0.06434	-0.0117078	0.0160756	0.466433
cg23378736	MDS2	-0.0019	0.0061	0.7604	-0.0121	0.0121	0.3185	-0.0314	0.02	0.1161	-0.003967	0.00544697	0.466434
cg00670339		0.0134	0.0131	0.3073	-0.0086	0.0241	0.7202	0.0115	0.0364	0.7527	0.0083823	0.0115095	0.466436
cg11256920		0.0001	0.0153	0.9925	0.0339	0.0247	0.17	0.0555	0.0344	0.1072	0.0094727	0.0130068	0.466438
cg08445409	RAB3C	-0.0029	0.0172	0.8684	-0.0451	0.0347	0.1944	-0.0185	0.0494	0.7087	-0.0112234	0.0154107	0.46644
cg01811307	ANKRD10;ANKRD10-IT1	0.016	0.0148	0.2806	-0.0135	0.0279	0.6287	0.0005	0.0385	0.9897	0.0095218	0.0130744	0.466442
cg22512163	RGNEF;RP11-428C6.1	0.0004	0.01	0.9715	0.0341	0.0211	0.1073	0.043	0.0335	0.1991	0.0065811	0.00903651	0.466442
cg27088490	RP11-53M11.2	-0.0027	0.0131	0.8343	0.0452	0.0239	0.05906	0.0028	0.0343	0.9348	0.0083661	0.0114875	0.466445
cg18755114	IDH1;IDH1-AS1	-0.0077	0.0144	0.592	-0.0174	0.0304	0.5677	0.012	0.0455	0.7927	-0.0094776	0.0130138	0.466447
cg11305394	KCTD2;ATP5H	-0.0063	0.0168	0.7086	-0.0266	0.0315	0.3987	-0.0264	0.0411	0.521	-0.0107955	0.0148235	0.46645
cg26271170	CNDP2	0.0007	0.0064	0.9166	0.0201	0.0136	0.1392	0.0125	0.0199	0.5301	0.00421728	0.00579084	0.46645
cg00728946	SSFA2	-0.0224	0.0173	0.1944	0.0248	0.0306	0.4174	-0.0313	0.044	0.4768	-0.0109676	0.0150598	0.46645
cg01725658	CDKAL1	-0.0168	0.0119	0.1552	0.0347	0.026	0.1821	0.0605	0.0371	0.1033	-0.0078802	0.0108205	0.466451
cg26500063	MEX3A;LMNA	-0.0043	0.012	0.7194	-0.0231	0.0248	0.3519	0.0122	0.0334	0.7142	-0.00786661	0.0108019	0.466454
cg09430957		-0.0083	0.018	0.6444	-0.0214	0.0321	0.5062	-0.0135	0.0517	0.7944	-0.0114338	0.0157001	0.466454
cg06204222	CBX5;RP11-968A15.2	0.008	0.009	0.3716	-0.0032	0.0188	0.8661	0.0441	0.0297	0.1379	0.00591179	0.00811775	0.466457
cg06340276	PPM1K;RP11-10L7.1	-0.007	0.0149	0.6391	-0.018	0.0273	0.5098	0.0029	0.0383	0.94	-0.00952467	0.0130788	0.46646
cg09732253		-0.0126	0.0148	0.3958	0.0012	0.0274	0.9638	-0.0099	0.0393	0.8005	-0.00948312	0.0130218	0.466461
cg07012178	PRKAG2	-0.0033	0.0117	0.7789	-0.026	0.024	0.2791	-0.0595	0.0354	0.09234	-0.00765888	0.0105169	0.466462
cg02918489		0.004	0.0098	0.6849	0.0138	0.0179	0.4423	-0.0122	0.0266	0.6472	0.00626004	0.00859603	0.466462
cg24165638	AZU1	-0.0062	0.0066	0.3496	0.0039	0.0139	0.7774	0.0231	0.0212	0.2765	-0.00434184	0.00596205	0.466462
cg01848236	BIRC6	-0.0031	0.01	0.7574	-0.0219	0.021	0.2971	-0.0071	0.0305	0.8148	-0.00657505	0.00902861	0.466463
cg25825506	DLX6AS;DLX6-AS1	-0.0156	0.0117	0.1846	0.0265	0.0243	0.2752	0.0311	0.038	0.4122	-0.00767695	0.0105417	0.466464
cg07210840	RP4-684O24.5	-0.0013	0.0146	0.9292	0.0492	0.0281	0.07953	0.1091	0.0457	0.017	0.00943484	0.0129556	0.466465
cg06375556	ZNF271;ZNF397OS;ZSCAN30	-0.0128	0.0177	0.4701	-0.0062	0.0295	0.8334	0.0926	0.0431	0.0317	-0.0110529	0.0151776	0.466467
cg27108998	PRDM15;TMPRSS3	-0.0028	0.009	0.7517	-0.0202	0.0192	0.2942	-0.0809	0.0317	0.01072	-0.00593451	0.00814913	0.466468
cg19651757	AC091814.2	-0.0372	0.0327	0.256	0.0371	0.0621	0.5504	-0.0529	0.101	0.6002	-0.0210707	0.0289338	0.466468
cg02790526	LRRK1	0.0018	0.0066	0.7874	0.0166	0.0144	0.2489	0.0013	0.0216	0.9527	0.0043693	0.00599983	0.466468
cg24120411	DNAJC14;TMEM198B	0.0125	0.0198	0.5297	0.0114	0.0313	0.7149	-0.0172	0.0429	0.6877	0.0121856	0.0167331	0.466469
cg09085201		0.0038	0.0078	0.6281	0.0105	0.0159	0.5097	0.0108	0.0254	0.6714	0.00509963	0.00700276	0.466472
cg20383370	AC004053.1	0.002	0.0161	0.9006	0.0418	0.0311	0.1794	0.0414	0.045	0.3577	0.0104119	0.0142977	0.466477
cg17288782	AC091633.3	0.0074	0.0091	0.4108	0.0001	0.018	0.9962	0.0119	0.0274	0.6642	0.00591402	0.00812116	0.466477
cg27445720		-0.009	0.0079	0.2554	0.0123	0.017	0.4682	0.0316	0.0247	0.2	-0.00521715	0.00716422	0.466478
cg00652727	GNG4	0.0149	0.0195	0.4445	-0.1304	0.0402	0.001183	-0.1614	0.0628	0.01025	-0.0127765	0.0175448	0.466478
cg22953685		-0.0183	0.013	0.1579	0.0277	0.0248	0.2654	-0.0002	0.0385	0.9958	-0.00838469	0.011514	0.466481
cg03505436	LINC-PINT;AC058791.1;AC016831.7	0.0014	0.0085	0.8724	-0.0389	0.0185	0.03522	-0.0278	0.0232	0.2306	-0.00562455	0.00772375	0.466482
cg10705675	PHF21B	0.0079	0.0096	0.4098	-0.0003	0.0191	0.9884	0.0295	0.029	0.3088	0.00624625	0.0085775	0.466483
cg19927373		-0.0129	0.0107	0.2266	0.0181	0.0221	0.4125	0.0528	0.0332	0.1122	-0.00701314	0.0096306	0.466483
cg09644309	DACH1	0.0138	0.0116	0.2315	-0.0136	0.021	0.5161	0.0136	0.0302	0.6538	0.00739416	0.0101539	0.466485
cg03994018	ZNF703	0.0061	0.0133	0.6471	0.0169	0.0247	0.4938	-0.0032	0.0381	0.9323	0.00852752	0.0117103	0.466486
cg19726536	MIR1229;MGAT4B	0.0108	0.0166	0.5152	0.0106	0.0324	0.7431	0.0384	0.057	0.5003	0.0107584	0.0147738	0.466486
cg09237133	SECTM1	0.0135	0.0132	0.3072	-0.009	0.0246	0.7152	0.0121	0.0355	0.7342	0.00846998	0.0116313	0.466488
cg25435255	GBF1	-0.0111	0.017	0.514	-0.0094	0.0288	0.7435	0.0003	0.0424	0.995	-0.0106607	0.0146398	0.46649
cg11388414	TACC1	0.0065	0.0115	0.5724	0.0127	0.0248	0.6087	0.0277	0.0364	0.4477	0.00759723	0.0104329	0.466491
cg15756319		0.0437	0.0179	0.01439	-0.0603	0.0263	0.02185	-0.0821	0.0385	0.03287	0.0107757	0.0147978	0.466492
cg01427043		0.0048	0.012	0.6916	0.0172	0.0219	0.4323	0.0067	0.0337	0.842	0.00766333	0.0105237	0.466493
cg13267821	MTG1	0.0182	0.0129	0.1588	-0.0229	0.0227	0.3129	-0.0386	0.033	0.2417	0.00816707	0.0112155	0.466495
cg12206246	SPIRE1	-0.0041	0.015	0.7843	0.0556	0.0275	0.04294	0.0992	0.0422	0.01888	0.00958917	0.0131684	0.466495
cg20499237	CCAT1;RP11-255B23.3	-0.0068	0.0104	0.5141	-0.0067	0.0209	0.7486	-0.0317	0.0309	0.3046	-0.00678015	0.00931094	0.466496
cg09383581	CCDC74A;RNU6-81P	0.0068	0.009	0.4503	0.0021	0.0181	0.9097	0.0112	0.0295	0.7039	0.0058683	0.00805873	0.466496
cg06607784		0.0202	0.0155	0.1918	-0.0226	0.0274	0.4101	-0.0058	0.0413	0.8885	0.00982402	0.013491	0.466496
cg26726006	APBA2	0.0031	0.0158	0.8428	-0.0483	0.0271	0.07439	-0.0089	0.0401	0.8238	-0.00993948	0.0136495	0.466496
cg08041575		0.0076	0.013	0.5581	0.0117	0.0256	0.6472	0.0264	0.0428	0.5367	0.00844053	0.0115911	0.466497
cg04759767		0.0116	0.0138	0.4035	-0.0019	0.0286	0.9464	0.0231	0.0456	0.6126	0.00905048	0.0124288	0.466499
cg05848895	CPNE7	-0.0109	0.0122	0.3697	0.0018	0.0209	0.9307	-0.029	0.0316	0.3595	-0.00767236	0.0105363	0.4665
cg18512146	KIAA1257;RP11-723O4.6	-0.0081	0.0105	0.4407	-0.002	0.0196	0.9203	-0.037	0.0305	0.2257	-0.00673974	0.00925554	0.466501
cg08904630		-0.0089	0.0117	0.4462	-0.0027	0.0215	0.9005	-0.0031	0.033	0.9243	-0.00748344	0.0102769	0.466501
cg12095712	LOC101927189;RP11-411K7.1	-0.0097	0.0172	0.5723	-0.0191	0.0371	0.6068	-0.0094	0.0663	0.8871	-0.011363	0.0156046	0.466502
cg00558202	MAST2	0.0003	0.0064	0.9642	0.0165	0.0116	0.1545	0.0105	0.018	0.5579	0.00408049	0.0056037	0.466504
cg19783536	ATP6V1E1;BCL2L13	0.009	0.0138	0.5164	0.0094	0.029	0.7472	-0.0256	0.0429	0.5503	0.00907385	0.0124611	0.466506
cg18909389	CLIC1	-0.0006	0.0099	0.9501	-0.0312	0.0203	0.1235	-0.0486	0.0313	0.1205	-0.00647945	0.00889823	0.466508
cg23011754	CAB39	0.005	0.02	0.8031	0.0421	0.0384	0.2739	0.0447	0.0533	0.4016	0.0129165	0.0177383	0.466508
cg25356736	KCNQ1	0.0027	0.0068	0.6878	0.0103	0.0128	0.4197	-0.0212	0.0185	0.254	0.00437281	0.00600519	0.466508
cg04508114	ABLIM1	0.0021	0.0089	0.81	0.022	0.0185	0.2357	0.0164	0.0287	0.5671	0.00584004	0.00802017	0.46651
cg24509967		0.006	0.0092	0.5098	0.0058	0.0179	0.7446	-0.0121	0.025	0.629	0.00595821	0.00818251	0.466513
cg26634029	RP11-345M22.3	0.0011	0.0083	0.8898	0.0236	0.017	0.1651	0.0286	0.0258	0.2689	0.00543101	0.00745851	0.466514
cg23757461	NEDD4L	0.0023	0.0117	0.8414	0.0268	0.0224	0.2313	-0.0074	0.0335	0.8247	0.0075514	0.0103706	0.466518
cg09176957	EXOC6	0.0066	0.0075	0.3773	-0.0024	0.0157	0.8783	-0.0065	0.0247	0.7918	0.00492777	0.00676746	0.466518
cg26406955	HSF1	0.0111	0.0078	0.1546	-0.019	0.0156	0.2222	-0.0104	0.0234	0.6556	0.00508	0.00697653	0.466518
cg13130651		0.013	0.0152	0.3922	-0.0009	0.0269	0.9723	-0.003	0.0416	0.9424	0.00963599	0.0132335	0.46652
cg15833511	SLA2	0.0088	0.0105	0.4012	-0.0008	0.0205	0.9706	0.0075	0.0307	0.8068	0.0068049	0.00934546	0.466521
cg10842164	SLC4A2	0.0115	0.0078	0.1386	-0.0243	0.0168	0.1477	-0.0052	0.0275	0.8497	0.00515142	0.00707467	0.466522
cg04391594	SNTG1	0.0011	0.0164	0.9489	0.0451	0.0313	0.1498	-0.0291	0.0459	0.5263	0.0105776	0.0145267	0.466522
cg00501111	ZFP91;LPXN;ZFP91-CNTF	0.0035	0.0107	0.7394	0.0202	0.021	0.3344	-0.0255	0.0303	0.4002	0.00694198	0.00953378	0.466525
cg12407708	SNHG15;AC004847.1	-0.0159	0.0115	0.1677	0.0219	0.0213	0.3029	-0.0076	0.0304	0.8022	-0.00736832	0.0101193	0.466525
cg19275133	TP53AIP1	-0.0035	0.0086	0.6852	-0.0169	0.0193	0.3835	-0.0556	0.0289	0.05464	-0.00571988	0.00785542	0.466525
cg20733879	SLC30A8	0.0149	0.0139	0.2819	-0.0116	0.0257	0.65	-0.0065	0.0388	0.8672	0.0089025	0.0122263	0.466526
cg27174787	TPM4	-0.013	0.0135	0.3337	0.0052	0.0237	0.8249	0.0286	0.0354	0.4189	-0.00854137	0.0117304	0.466528
cg16726039	U6;RP11-46H11.10	-0.0214	0.0255	0.4015	0	0.0445	0.9992	0.0731	0.0684	0.2853	-0.01611	0.0221249	0.466528
cg18242863	TAF4B;U3	-0.0037	0.0145	0.8012	-0.0243	0.0244	0.3194	0.0004	0.033	0.9907	-0.00907624	0.0124651	0.466532
cg04697119	IGSF8	0.0059	0.0081	0.464	0.0028	0.0178	0.8748	0.0107	0.0253	0.6728	0.00536819	0.00737255	0.466533
cg08889585	DFFB;KIAA0562;CEP104	0.0045	0.0146	0.7554	0.0287	0.0287	0.3166	0.0709	0.0437	0.1047	0.00947514	0.013013	0.466534
cg25813689	ELP2	-0.015	0.011	0.1708	0.0252	0.0224	0.2617	0.001	0.0355	0.9774	-0.00718929	0.00987371	0.466538
cg14449256	SNRNP200	-0.0046	0.008	0.5644	-0.0085	0.0173	0.624	0.0138	0.0263	0.5992	-0.00528705	0.00726122	0.466539
cg15259864	PRKCQ;RP11-5N23.2	-0.0068	0.0163	0.6773	-0.0255	0.0323	0.4302	-0.037	0.047	0.4313	-0.0105956	0.014552	0.46654
cg00163171	SNORA25	0.0091	0.0112	0.4167	0.0005	0.021	0.981	-0.0212	0.0304	0.4856	0.0071955	0.00988235	0.466542
cg04399875		0.0118	0.01	0.2396	-0.0103	0.0174	0.555	-0.0427	0.0244	0.08008	0.00631286	0.00867014	0.466543
cg19414071	PNRC2;CNR2	-0.0122	0.0129	0.3426	0.0074	0.0265	0.7812	0.0336	0.0385	0.3835	-0.00844521	0.0115987	0.466543
cg16575480	CTB-85P21.2	-0.0044	0.0119	0.712	0.0483	0.0219	0.0273	0.0195	0.033	0.555	0.00761321	0.0104561	0.466544
cg13460973	STARD4-AS1;CTC-426B10.1	-0.0011	0.0076	0.8843	-0.0213	0.0156	0.1721	-0.002	0.0251	0.9374	-0.00497471	0.00683232	0.466544
cg09623974	AGO2;EIF2C2	-0.0125	0.0138	0.3681	0.0092	0.033	0.78	-0.0051	0.0395	0.8976	-0.00927003	0.0127316	0.466545
cg25343163	CHST8	-0.0019	0.0171	0.9109	0.0539	0.0313	0.08492	-0.0021	0.0491	0.9665	0.0109264	0.0150065	0.466546
cg07134252		-0.005	0.0098	0.6074	-0.012	0.0197	0.5404	-0.0132	0.0309	0.6705	-0.00638864	0.00877428	0.466546
cg18118503	LCK	-0.0187	0.0159	0.2373	0.0191	0.0295	0.516	-0.0234	0.0414	0.5716	-0.0101909	0.0139964	0.466548
cg14855796	DDX60;snoU13	-0.014	0.0157	0.3736	0.0045	0.0308	0.8827	0.0329	0.0385	0.3924	-0.0101845	0.0139876	0.466548
cg01861389	COQ9;CIAPIN1	0.0007	0.0109	0.9465	0.0335	0.0221	0.1294	0.0063	0.0332	0.8497	0.00711772	0.00977565	0.466548
cg07727867	SYNPO	-0.0132	0.0118	0.2634	0.015	0.024	0.5302	-0.0012	0.0339	0.9729	-0.00771014	0.0105893	0.466548
cg08282924	PREX1	-0.0143	0.0124	0.246	0.0136	0.0228	0.5519	0.0417	0.0345	0.2268	-0.00793138	0.0108932	0.46655
cg01319763	TSPAN14	-0.0046	0.0149	0.7577	0.0577	0.0275	0.03594	0.0569	0.0418	0.1738	0.0095386	0.0131006	0.466551
cg08012672	RDM1	0.0005	0.0176	0.9778	-0.0441	0.0298	0.1389	-0.031	0.0421	0.461	-0.0110339	0.0151543	0.466551
cg01683570	SFRS8;SFSWAP	-0.007	0.0094	0.4539	-0.0025	0.0208	0.9042	0.0221	0.0277	0.424	-0.00623681	0.00856589	0.466553
cg18883041	RTBDN	0.007	0.0088	0.4249	0.0005	0.0182	0.9784	0.0227	0.0264	0.3907	0.00576833	0.0079225	0.466556
cg08265500	REEP4	-0.0113	0.0091	0.2122	0.0201	0.0203	0.3217	-0.0101	0.0299	0.7343	-0.00604594	0.00830383	0.466558
cg17436370	TRIM29	0.0056	0.0128	0.6629	0.0216	0.0275	0.4333	0.0524	0.0429	0.2218	0.00844911	0.0116045	0.46656
cg03148184	PITX2	0.0164	0.0117	0.1601	-0.0254	0.0226	0.2602	0.012	0.0371	0.7475	0.00756498	0.0103902	0.46656
cg21553490	RNF6	-0.0233	0.025	0.3528	0.0218	0.0612	0.7223	-0.0151	0.0994	0.8791	-0.0168504	0.0231435	0.466562
cg01634458		0.0059	0.0167	0.7255	0.0236	0.0283	0.404	0.0187	0.039	0.6306	0.0104716	0.0143825	0.466565
cg12607188	LEAP2	-0.0032	0.0108	0.7707	-0.0184	0.0192	0.339	-0.0423	0.0305	0.1654	-0.00685341	0.00941302	0.466566
cg27196691	KBTBD3;AASDHPPT	0.0247	0.0189	0.1924	-0.0315	0.0352	0.3709	-0.1044	0.0503	0.03785	0.0121235	0.0166515	0.466569
cg07755952		-0.0063	0.0127	0.6223	-0.0133	0.0222	0.5494	-0.0244	0.0309	0.4298	-0.008026	0.0110236	0.466569
cg01812644		0.004	0.0063	0.5323	0.0059	0.0158	0.7063	-0.0112	0.0272	0.6822	0.00426064	0.00585195	0.46657
cg04464940	BTG3	-0.0049	0.012	0.6829	-0.0171	0.0221	0.4398	-0.0221	0.0322	0.4924	-0.00767794	0.0105457	0.466573
cg25090121		-0.0106	0.0123	0.3896	0.0051	0.0294	0.8618	-0.0015	0.0527	0.9767	-0.00826135	0.011347	0.466573
cg21242327	C4orf14;NOA1	-0.0112	0.0137	0.417	-0.0003	0.0259	0.9913	0.0341	0.0378	0.3673	-0.00881698	0.0121102	0.466574
cg16389407		-0.011	0.0099	0.2666	0.0081	0.0172	0.6374	0.0386	0.0261	0.1387	-0.00624694	0.00858022	0.466575
cg12873474	SYT3	-0.0058	0.0114	0.6125	-0.0127	0.0214	0.5519	-0.0212	0.0312	0.4976	-0.00732525	0.0100614	0.466581
cg02980416	ZNF546	-0.009	0.0141	0.5203	-0.009	0.0257	0.7271	-0.0342	0.0388	0.3788	-0.009	0.0123617	0.466581
cg12212591	MLXIPL	-0.0022	0.0078	0.7768	0.0371	0.0163	0.02329	0.0049	0.0241	0.8389	0.00512249	0.00703592	0.466584
cg21720156	GNG12-AS1;WLS;RP11-518D3.1	0.0122	0.0171	0.4753	0.0068	0.0332	0.8366	-0.0537	0.0546	0.3248	0.0110678	0.015202	0.466584
cg19851669	RPL18AP3;RPL18A	-0.0011	0.0156	0.9422	0.0463	0.0283	0.1023	0.0647	0.0405	0.1098	0.00994646	0.0136618	0.466585
cg01232909	C1orf95	-0.0235	0.0147	0.1114	0.0424	0.0283	0.1335	0.0788	0.0399	0.04801	-0.00949743	0.0130451	0.466586
cg24613097	TMEM132C	-0.0025	0.0123	0.8378	0.0323	0.0193	0.09428	0.0277	0.0299	0.354	0.00755172	0.0103726	0.466586
cg12259297	LOC105376671;LGR4;RP11-159H22.2	0.0026	0.0054	0.635	0.0078	0.0114	0.4934	0.0128	0.0186	0.4907	0.00355294	0.00488018	0.466593
cg13317817	DDX10	0.0017	0.0175	0.9246	0.0399	0.0307	0.1938	-0.0456	0.0392	0.2448	0.0110684	0.0152034	0.466598
cg00369142	PPP2R3A	-0.0078	0.013	0.5497	-0.0103	0.0244	0.6747	-0.0132	0.0349	0.7054	-0.00835275	0.0114732	0.466599
cg11538093	OR2A14	0.0137	0.0164	0.4025	0.0005	0.0277	0.9861	-0.0442	0.036	0.2201	0.0102739	0.0141121	0.4666
cg04166869	CHI3L1	-0.0092	0.0086	0.2849	0.0088	0.0172	0.6081	0.0275	0.0264	0.2971	-0.0056	0.00769207	0.4666
cg12140554	RP11-114G22.1	-0.0011	0.0103	0.9128	0.0353	0.0198	0.07441	0.0028	0.0302	0.9248	0.00665235	0.00913758	0.466601
cg10166653		0.0007	0.0202	0.9719	-0.0489	0.0334	0.1441	-0.0788	0.0469	0.09295	-0.0125835	0.0172847	0.466605
cg21150446	SETD3	-0.0219	0.014	0.117	0.0353	0.0259	0.1737	0.0812	0.0369	0.02767	-0.00896614	0.0123159	0.466605
cg03801881	UBAC1	-0.0082	0.0104	0.4314	-0.0009	0.0215	0.9649	0.0119	0.0328	0.7168	-0.00681579	0.00936221	0.466607
cg00633413	RP11-362K2.2	-0.0138	0.0113	0.2219	0.0165	0.0216	0.4448	0.0263	0.032	0.4107	-0.00728926	0.0100126	0.466609
cg14464517	APBB2;U6	-0.0085	0.0131	0.5137	-0.0076	0.0229	0.7402	-0.0582	0.0349	0.09543	-0.0082781	0.0113709	0.46661
cg16861968		-0.0159	0.015	0.2878	0.0089	0.0251	0.7224	0.041	0.0362	0.2575	-0.00937376	0.012876	0.46661
cg14391652	SERGEF	-0.0059	0.0105	0.5774	-0.011	0.0216	0.6089	0.0034	0.0301	0.9094	-0.0068748	0.00944336	0.466611
cg00667634	MRPS11;MRPL46	0.0139	0.0161	0.3894	-0.0035	0.0328	0.9151	0.0138	0.0482	0.7749	0.0105217	0.0144528	0.466612
cg09415814	RPRD2	-0.0151	0.0169	0.371	0.0059	0.0346	0.8647	-0.0467	0.0534	0.3814	-0.011055	0.0151854	0.466612
cg26656577	SLC37A1	0.0056	0.0107	0.6022	0.0113	0.02	0.572	0.0351	0.0302	0.2453	0.00686843	0.00943464	0.466613
cg13725609	CSGALNACT1	-0.0211	0.018	0.2412	0.0166	0.0303	0.5851	-0.0176	0.0454	0.6989	-0.0112659	0.0154753	0.466617
cg06982827	FAM176A	0.015	0.0192	0.4344	0.0037	0.0314	0.9066	0.0461	0.0547	0.4001	0.0119248	0.0163804	0.466618
cg03484678	DCC	0.0086	0.01	0.3901	-0.0013	0.0189	0.9455	-0.0448	0.028	0.11	0.00643469	0.00883902	0.466621
cg04899746	RPF2	0.0232	0.0185	0.2091	-0.0189	0.0297	0.5246	-0.016	0.0451	0.7232	0.0114314	0.0157028	0.466622
cg23378765	CCSER2;FAM190B	-0.0141	0.0106	0.1826	0.0231	0.0217	0.2873	0.0175	0.0324	0.5893	-0.00693362	0.00952441	0.466624
cg07955004	P4HB	-0.0017	0.0074	0.8242	-0.0198	0.016	0.2138	-0.0016	0.0246	0.9492	-0.00488946	0.00671644	0.466624
cg09105793	ARHGAP31	-0.0208	0.0156	0.1814	0.0202	0.0256	0.4303	-0.0018	0.0383	0.9619	-0.00969781	0.0133215	0.466624
cg25013052	SLC44A4	0.0002	0.0073	0.9804	0.0271	0.016	0.08973	0.0177	0.025	0.478	0.00483481	0.0066414	0.466626
cg03897156	CSTF1;AURKA	-0.0059	0.0088	0.5054	-0.005	0.0174	0.7719	-0.0315	0.0249	0.2052	-0.00571669	0.00785282	0.466627
cg16309365		-0.0074	0.008	0.3516	0.0046	0.0173	0.791	0.0159	0.028	0.5683	-0.00528599	0.00726122	0.466629
cg25563211	ZNF557	0.0081	0.016	0.6142	0.0166	0.0284	0.5579	0.0327	0.041	0.4247	0.0101479	0.01394	0.466632
cg19548524	ATP13A1	0.0079	0.0131	0.5464	0.0111	0.0263	0.6735	0.0234	0.0359	0.5152	0.00853611	0.0117259	0.466632
cg21410641	PRR5;PRR5-ARHGAP8;ARHGAP8	-0.006	0.0167	0.72	-0.0325	0.0348	0.351	-0.018	0.0461	0.6957	-0.0109604	0.0150561	0.466634
cg05114898		0.0109	0.0097	0.2611	-0.0092	0.0175	0.5983	0.0125	0.0236	0.5947	0.00617599	0.0084839	0.466634
cg13373719	DGKH	0.0105	0.0121	0.3864	-0.0025	0.024	0.9178	0.0203	0.0333	0.543	0.00786531	0.0108045	0.466635
cg18029987	LINC01014;RN5S148;KCNMB2-IT1;KCNMB2	0.0075	0.0145	0.6037	0.0157	0.0272	0.5634	0.043	0.0366	0.2403	0.00931462	0.0127954	0.466635
cg25751474	IGHV2-5	0.0042	0.0173	0.8085	-0.0419	0.0254	0.09868	-0.0241	0.0355	0.497	-0.0104088	0.0142985	0.466636
cg05734185	TP53BP2	-0.0097	0.0124	0.4365	-0.0021	0.0219	0.9252	0.0377	0.0318	0.2361	-0.00785499	0.0107904	0.466637
cg11697858	HPS4	0.0073	0.0101	0.4685	0.0037	0.0207	0.8583	0.0177	0.0285	0.5349	0.00660775	0.00907714	0.466641
cg11603365	PRKCH	-0.0022	0.0137	0.8729	-0.0316	0.0255	0.2162	0.0432	0.037	0.2435	-0.0087853	0.0120685	0.466643
cg00972636	CDC42	-0.0123	0.0141	0.3828	0.0011	0.0239	0.9645	-0.0092	0.0359	0.7965	-0.00884028	0.0121441	0.466646
cg06008803	CDKAL1	0.0016	0.0113	0.8881	0.0274	0.0213	0.1992	0.0506	0.0323	0.1166	0.00726652	0.00998224	0.466647
cg04567724	COL22A1	-0.0125	0.0131	0.3428	0.0064	0.0251	0.7974	0.0266	0.0351	0.4485	-0.00845391	0.0116134	0.466649
cg26603179	C1orf65	0.0178	0.027	0.509	0.0148	0.0472	0.7544	0.0478	0.0663	0.4706	0.0170604	0.0234365	0.46665
cg14543200	PRKCH	-0.0022	0.0065	0.7407	-0.013	0.0134	0.331	-0.0225	0.0193	0.2441	-0.00425717	0.00584827	0.466653
cg18813881	TCEA2	-0.0062	0.0071	0.3836	0.0018	0.0144	0.9006	0.0014	0.0229	0.9511	-0.0046355	0.00636802	0.466654
cg02902110	ABRACL	0.0041	0.0147	0.783	0.0288	0.0279	0.3021	0.018	0.0371	0.6279	0.00946694	0.0130053	0.466655
cg21525554	CCDC129	-0.0037	0.0173	0.8322	-0.0335	0.0305	0.2723	-0.0202	0.0457	0.6586	-0.0109538	0.0150479	0.466656
cg11423758	C11orf74;RAG2	0.0072	0.0079	0.3643	-0.0028	0.0154	0.8533	0.0179	0.0243	0.4618	0.00511668	0.00702908	0.466656
cg10582749		0.0113	0.0117	0.333	-0.0062	0.0224	0.7821	-0.0585	0.0317	0.06499	0.007549	0.0103706	0.466659
cg20201280	RP11-7K24.3	-0.0027	0.0092	0.7726	-0.0188	0.0182	0.3016	-0.004	0.0266	0.8809	-0.00597668	0.00821061	0.466662
cg26579673	SMYD3	0.0057	0.0091	0.5326	0.0079	0.0206	0.701	-0.0342	0.0323	0.2884	0.00605921	0.008324	0.466662
cg00848283	CHRM1	-0.0114	0.0145	0.4339	-0.0012	0.0308	0.9679	-0.0156	0.0449	0.7287	-0.00954948	0.0131189	0.466664
cg13247124		0.0242	0.017	0.1549	-0.0343	0.0313	0.274	-0.0152	0.0491	0.7574	0.010874	0.0149388	0.466671
cg13199963		-0.0029	0.0068	0.6706	-0.0097	0.0129	0.4524	-0.0069	0.0196	0.726	-0.00437864	0.00601542	0.466674
cg12525665		-0.0028	0.0144	0.8458	0.0462	0.0254	0.06964	0.0203	0.0384	0.5972	0.00911836	0.0125269	0.466674
cg14600648		-0.0065	0.0073	0.3705	0.0023	0.0147	0.8744	0.0008	0.0231	0.9711	-0.00475914	0.00653819	0.466675
cg22567775	ABR	-0.0084	0.0112	0.4534	-0.0029	0.0218	0.8942	0.0082	0.0335	0.8059	-0.00725144	0.00996215	0.466676
cg00207099	DNAJB13;RP11-167N4.2	-0.0071	0.0121	0.5577	-0.0107	0.0237	0.653	-0.0164	0.0358	0.6463	-0.00784435	0.0107767	0.466676
cg27247044	U6	0.0087	0.015	0.563	0.0149	0.0314	0.6346	0.0296	0.0499	0.554	0.00985198	0.0135349	0.466679
cg15947697	PSORS1C3;POU5F1	0.0215	0.0242	0.3743	-0.0053	0.0452	0.9061	-0.002	0.0667	0.9766	0.0155293	0.0213346	0.466681
cg10640852		0.0037	0.0106	0.7298	0.0194	0.021	0.3561	0.0387	0.0294	0.1884	0.00688789	0.00946284	0.466682
cg26838858	LINC00840;RP11-168P8.2	-0.0011	0.0063	0.8563	-0.0148	0.012	0.2167	-0.0165	0.018	0.36	-0.00406017	0.00557801	0.466682
cg03885431	PRDM16	-0.0146	0.0099	0.1427	0.023	0.0187	0.2188	0.028	0.03	0.3513	-0.00636865	0.0087495	0.466683
cg19953427		-0.0122	0.0114	0.283	0.0105	0.0219	0.6305	0.0481	0.0334	0.1498	-0.00736037	0.010112	0.466684
cg05553634	ZYG11A	0.0065	0.0148	0.6612	0.0251	0.032	0.4328	-0.0087	0.0439	0.8427	0.00977756	0.0134329	0.466685
cg23814323	CCDC70	0.0237	0.0196	0.2269	-0.0192	0.0324	0.5544	0.028	0.0486	0.5645	0.0122067	0.0167702	0.466687
cg12928933	FAM116A;RP11-755B10.3	0.0221	0.0317	0.4855	0.0133	0.0524	0.7993	-0.0315	0.0778	0.6855	0.0197423	0.027123	0.466687
cg16293732	RP11-445F12.1	-0.0137	0.0208	0.5098	-0.0125	0.0402	0.7555	-0.106	0.061	0.0823	-0.0134466	0.0184736	0.466687
cg06357843	PANX2	-0.022	0.0354	0.534	-0.0229	0.0604	0.705	-0.0184	0.0895	0.8371	-0.0222301	0.030541	0.466689
cg23880855	AC005548.2	0.0026	0.0105	0.8033	0.0217	0.0199	0.2738	0.004	0.0302	0.8936	0.00675947	0.00928657	0.46669
cg03116182		0.001	0.006	0.8653	0.0174	0.0128	0.1744	0.0464	0.0206	0.02447	0.00395436	0.00543275	0.46669
cg07435386	KLHDC8A	-0.0044	0.0078	0.5703	-0.0072	0.0147	0.625	0.0007	0.0226	0.9745	-0.00501514	0.00689012	0.46669
cg03251068	CATSPERG	0.006	0.0138	0.664	0.0184	0.0254	0.4693	0.043	0.0368	0.2423	0.00882606	0.0121259	0.466694
cg10332649	LYPD6B	-0.0157	0.0113	0.1666	0.021	0.0206	0.3082	0.0082	0.0313	0.7941	-0.00721123	0.00990733	0.466694
cg14907066	CTD-3212A4.1	-0.0097	0.0117	0.4062	0.0006	0.0231	0.9804	0.0185	0.0348	0.5951	-0.00759714	0.0104375	0.466695
cg01219345		0.0065	0.0134	0.626	0.0202	0.0293	0.4915	0.0209	0.0422	0.6211	0.0088698	0.0121861	0.466696
cg18664514	FEV	-0.0048	0.0098	0.6225	-0.0127	0.0196	0.5175	-0.016	0.0309	0.606	-0.00638	0.00876539	0.466697
cg19293019	DNAJC10	-0.0069	0.0071	0.3332	0.0059	0.0156	0.7067	0.0117	0.0229	0.6106	-0.00470356	0.00646218	0.4667
cg04944911		-0.0111	0.0103	0.2816	0.012	0.0214	0.5745	0.0025	0.0333	0.941	-0.00675521	0.00928094	0.466701
cg19639737		0.0095	0.0148	0.523	0.0091	0.0265	0.7308	-0.0345	0.0384	0.369	0.0094049	0.0129214	0.466703
cg09852389	D4S234E	-0.0109	0.0117	0.3537	0.0052	0.023	0.8211	-0.0259	0.035	0.4585	-0.00759025	0.0104283	0.466704
cg16243243	TMEM132B	-0.0125	0.0135	0.3548	0.0045	0.0249	0.8577	-0.0148	0.0381	0.6966	-0.0086381	0.0118679	0.466705
cg13218896	PTPN14	0.0016	0.0094	0.8609	0.0258	0.0195	0.1867	0.0118	0.029	0.6841	0.0061631	0.00846753	0.466705
cg06323483	EPHB1	-0.0097	0.0113	0.3909	-0.0009	0.0155	0.9544	-0.0196	0.0243	0.4204	-0.00664605	0.00913107	0.466706
cg10060399	RHBDL1;MSLN	0.0073	0.0081	0.3636	-0.0027	0.016	0.8649	0.0123	0.0245	0.6154	0.00525995	0.0072267	0.466706
cg16774604	OXA1L;CTD-2555K7.2	-0.0111	0.0137	0.4156	-0.0001	0.0277	0.9967	-0.0208	0.0407	0.6085	-0.00893808	0.0122801	0.466706
cg10386298	HLX;HLA-AS1	-0.0171	0.0167	0.3047	0.0162	0.0352	0.6445	0.0308	0.0513	0.5479	-0.0109818	0.0150881	0.466708
cg10000837	CYTH1	-0.0131	0.0175	0.4542	-0.0048	0.0308	0.8765	-0.0221	0.0427	0.6041	-0.0110744	0.0152155	0.466712
cg06538998	CLN3;RP11-435I10.4	0.0032	0.0118	0.7874	0.0231	0.0222	0.298	0.017	0.0336	0.6126	0.00758374	0.0104195	0.466713
cg13776528	CA14;snoU13	0.0089	0.0092	0.3336	-0.0051	0.0178	0.7736	-0.0407	0.0286	0.1559	0.00594852	0.00817289	0.466714
cg13662293	LOC101927495;RP11-855O10.2	0.003	0.0062	0.6245	0.009	0.0132	0.4931	0.0205	0.0206	0.3193	0.00408445	0.0056118	0.466717
cg02886263	MIR365-1;MIR365A;RP11-65J21.3	-0.006	0.0174	0.7297	-0.0232	0.0281	0.409	-0.0081	0.0371	0.8269	-0.0107671	0.0147935	0.466718
cg25548811	F11R	0.0028	0.012	0.8132	-0.0538	0.0249	0.03064	-0.0718	0.0391	0.06622	-0.00786792	0.0108101	0.466719
cg01692968		0.0017	0.0136	0.9006	0.0382	0.0275	0.1649	0.0734	0.0395	0.06289	0.00887272	0.0121907	0.466719
cg27089125	ZNF880	-0.0165	0.0155	0.287	0.0145	0.0302	0.6317	0.0548	0.0427	0.1987	-0.0100366	0.0137898	0.46672
cg01527959	U1	0.0035	0.0098	0.7256	0.0182	0.0198	0.357	0.0366	0.0286	0.2011	0.00639253	0.00878306	0.46672
cg02070113		-0.0091	0.0125	0.4678	-0.0043	0.0258	0.8683	-0.0484	0.0344	0.16	-0.00818747	0.0112492	0.466721
cg21306761	RP3-523C21.1	0.0095	0.011	0.384	0.0002	0.0167	0.9914	-0.0419	0.0258	0.1047	0.00668598	0.00918626	0.466722
cg03224627	RP4-798P15.2	-0.0007	0.0074	0.9295	-0.0218	0.015	0.1468	-0.01	0.0236	0.6705	-0.0048301	0.00663636	0.466722
cg09275567		0.0011	0.0082	0.8907	0.024	0.0171	0.1594	0.0156	0.0247	0.5291	0.00538137	0.00739384	0.466725
cg04382656	SLC5A12	-0.0137	0.0165	0.4078	0.0009	0.0325	0.9788	-0.0063	0.038	0.8688	-0.010708	0.0147125	0.466725
cg06061238	GPR123	-0.0036	0.0103	0.7302	-0.0199	0.0211	0.3464	-0.0414	0.0331	0.2119	-0.00673671	0.00925605	0.466726
cg25806558	N4BP2;LOC344967;RP11-333E13.4	-0.0043	0.0133	0.7443	-0.0248	0.0258	0.3351	-0.0019	0.0417	0.9644	-0.008604	0.0118217	0.466726
cg14229377		0.0125	0.0116	0.2805	-0.0138	0.0243	0.5695	-0.0219	0.04	0.5834	0.00761906	0.0104684	0.466727
cg07007382		-0.0256	0.0236	0.2788	0.0144	0.0384	0.7077	-0.0589	0.0603	0.3286	-0.0146336	0.0201063	0.466728
cg15945417	LLGL1	0.0065	0.0145	0.6559	0.0254	0.0325	0.4356	0.0398	0.0525	0.4487	0.00963756	0.0132419	0.466729
cg17507485	DLG5	0.0095	0.012	0.4269	0.0014	0.0225	0.9495	0.0391	0.0318	0.219	0.00770623	0.0105882	0.46673
cg06956098	SNIP1	-0.0006	0.0155	0.9678	0.0371	0.0254	0.144	0.0692	0.0386	0.07291	0.00962964	0.013231	0.466731
cg25223332	GREM2;MIR1273E;RP11-467I20.2	-0.0083	0.0117	0.4741	-0.0049	0.0236	0.8344	-0.0151	0.0343	0.6598	-0.00762921	0.0104825	0.466733
cg02058254	TRIM9	-0.0145	0.0174	0.4048	0	0.0312	0.9994	0.0893	0.0455	0.04955	-0.0110601	0.0151965	0.466734
cg24941600		0.009	0.0107	0.4003	-0.0019	0.023	0.9344	0.0115	0.0349	0.7409	0.00706067	0.00970154	0.466743
cg13077050	C11orf41	-0.0393	0.0314	0.2106	0.0413	0.0558	0.459	0.0252	0.0815	0.7566	-0.0199156	0.0273649	0.466749
cg11243676		0.0023	0.0173	0.8919	0.0312	0.0272	0.2505	0.041	0.0445	0.3576	0.0106238	0.0145976	0.46675
cg01532105	U11;RP11-89K10.1	-0.0187	0.0177	0.2897	0.0122	0.0313	0.6962	0.0068	0.0471	0.8847	-0.0112129	0.0154071	0.466752
cg10403753	PINLYP;AC006276.7	0.0069	0.0229	0.7646	0.0356	0.0387	0.3575	0.0242	0.0603	0.6885	0.014343	0.0197081	0.466752
cg01079363		-0.0072	0.0097	0.4562	-0.0027	0.021	0.8978	0.0016	0.0322	0.9607	-0.00640872	0.00880598	0.466755
cg16206394	POLE	-0.0033	0.0059	0.5734	-0.0065	0.0125	0.6041	0.004	0.0209	0.8476	-0.00388302	0.00533552	0.466756
cg11588596	PRCC;HDGF	0.0105	0.0094	0.2667	-0.0111	0.0186	0.5528	0.0284	0.0285	0.3182	0.0061056	0.0083895	0.466756
cg05687558	RP11-577G20.2	-0.0097	0.0085	0.2549	0.0085	0.0153	0.5798	0.0152	0.0269	0.5719	-0.00540755	0.00743034	0.466757
cg07667002	SULT4A1	-0.0064	0.0087	0.4631	-0.0027	0.0184	0.8833	-0.0177	0.0277	0.5225	-0.00572395	0.00786513	0.466759
cg13563271		0.0175	0.0154	0.2552	-0.0147	0.0274	0.5923	-0.0281	0.0423	0.5071	0.00977007	0.0134249	0.466761
cg26191882	KNCN	0.0007	0.0069	0.9195	0.022	0.0147	0.1342	0.0226	0.0216	0.2958	0.00454563	0.00624613	0.466766
cg00184461	NOTCH1	0.0046	0.0081	0.5693	0.0085	0.017	0.6183	0.0316	0.0262	0.2284	0.00532158	0.00731237	0.466767
cg10583392	C20orf117;SOGA1	-0.0083	0.0063	0.19	0.0159	0.0139	0.2538	-0.0117	0.0215	0.5856	-0.00417592	0.00573813	0.466767
cg18121989		0.0098	0.0112	0.3789	-0.0003	0.0175	0.986	-0.008	0.0249	0.749	0.00686515	0.00943344	0.466769
cg01954600		-0.014	0.02	0.4852	-0.0095	0.0431	0.8254	-0.0174	0.066	0.7921	-0.0132027	0.0181419	0.466769
cg24830935	NBAS	-0.0051	0.0195	0.7927	-0.0264	0.0289	0.3613	-0.049	0.0415	0.2376	-0.0117636	0.0161645	0.466771
cg07258223	PTPN3	0.0064	0.0148	0.6644	-0.071	0.029	0.0145	-0.0689	0.0428	0.1073	-0.00959345	0.0131825	0.466773
cg02833452		-0.013	0.0076	0.0854	0.0224	0.0139	0.1079	0.0368	0.0216	0.08803	-0.0048528	0.00666834	0.466775
cg20544356	U6atac	-0.0031	0.0163	0.8489	0.0487	0.0277	0.07852	0.0761	0.0418	0.06865	0.0102233	0.0140482	0.466778
cg13910973	CHRNA1;AC018890.6	-0.0139	0.0123	0.2597	0.0111	0.0216	0.6066	0.0307	0.0335	0.3596	-0.00777837	0.0106885	0.466778
cg18902728	RP11-50B3.2	0.0079	0.0101	0.4352	0.001	0.0215	0.9631	0.0165	0.0305	0.5877	0.00665258	0.00914156	0.466779
cg00462559	SYNM;RP11-6O2.4	-0.0082	0.0098	0.4054	0.0007	0.0191	0.9724	0.0221	0.0298	0.4593	-0.00634526	0.00871926	0.466779
cg15951953	RAD51B	0.0022	0.0085	0.797	0.0183	0.0167	0.2711	0.0171	0.0252	0.4989	0.00551271	0.00757522	0.466779
cg12667490	LINC01250;AC019118.2	0.0039	0.0129	0.7602	0.0257	0.0254	0.3115	0.0417	0.0397	0.2938	0.00837002	0.0115017	0.466783
cg20287790	ZYG11A	-0.0046	0.0118	0.6979	-0.0214	0.0246	0.3838	-0.0148	0.0373	0.691	-0.00774244	0.0106393	0.466785
cg02809632	ARHGEF2	0.0107	0.0154	0.4904	0.0066	0.0258	0.7994	-0.0068	0.0382	0.859	0.00962296	0.0132234	0.466786
cg13756796	LOC102724421;RP11-123O10.3	-0.0017	0.0217	0.9361	0.0627	0.0386	0.1044	0.0126	0.054	0.8157	0.0137654	0.0189158	0.466786
cg02258614	RYR1	0.0013	0.0116	0.9116	0.0328	0.0233	0.1587	0.0348	0.0346	0.3137	0.00755676	0.0103843	0.466789
cg02920634	PIBF1	-0.0068	0.0122	0.576	-0.013	0.0251	0.6038	0.0258	0.0398	0.517	-0.00798483	0.0109725	0.46679
cg09215818		0.0025	0.0249	0.9202	0.0507	0.041	0.2167	0.0045	0.0589	0.9391	0.0154875	0.0212826	0.466791
cg07830813		-0.0133	0.0145	0.3579	0.0055	0.0283	0.8449	0.0465	0.0424	0.2733	-0.00939085	0.0129047	0.466794
cg02807296	WDR5	0.0017	0.0063	0.7908	0.0179	0.0147	0.2238	0.04	0.0217	0.06541	0.00421379	0.00579061	0.466801
cg05410694	C10orf11	0.0021	0.0077	0.7888	0.0154	0.0147	0.2961	-0.0033	0.0224	0.8841	0.00496352	0.0068209	0.466802
cg05343021	ILF3	0.001	0.0058	0.8574	0.0151	0.0117	0.1987	-0.0089	0.019	0.6413	0.00378147	0.00519653	0.466803
cg01108134		0.0051	0.0068	0.4582	0.0017	0.014	0.9014	-0.0107	0.0204	0.5987	0.00445099	0.00611666	0.466807
cg27464342	RP11-315A16.1	0.0058	0.0103	0.572	0.0108	0.0213	0.6117	0.0123	0.03	0.6828	0.0067476	0.00927274	0.466808
cg23220142	PCBP3	-0.0004	0.0056	0.9389	-0.0161	0.011	0.1447	-0.0147	0.0166	0.3752	-0.0036315	0.00499051	0.466809
cg06868307	FAM163B	-0.0015	0.0134	0.913	0.0486	0.0265	0.06671	0.0126	0.0396	0.7504	0.00870169	0.0119581	0.466809
cg00479451	HCG25	-0.0027	0.012	0.819	-0.0253	0.0225	0.2609	-0.047	0.0324	0.1465	-0.00770484	0.0105882	0.46681
cg21644703	SLC44A2	0.0059	0.007	0.4005	-0.001	0.0144	0.9428	0.0014	0.0232	0.9529	0.00458115	0.00629557	0.466811
cg21929477	CHN2;CPVL;AC005232.1	0.0156	0.0135	0.2501	-0.0149	0.0248	0.549	0.016	0.0372	0.666	0.0086281	0.0118571	0.466812
cg06693983	TMEM190	0.0129	0.0241	0.5927	0.0212	0.0405	0.6	0.0727	0.0586	0.2151	0.0150705	0.0207106	0.466815
cg16429692		0.0039	0.0142	0.7812	0.023	0.0239	0.3349	0.032	0.0391	0.4136	0.00888327	0.0122078	0.466816
cg05919661	LMBR1L	-0.0053	0.012	0.6588	-0.0166	0.0229	0.4677	-0.024	0.0311	0.4414	-0.00773443	0.0106291	0.466817
cg26947969	YTHDF1	0.004	0.0179	0.8248	-0.0513	0.0292	0.07874	-0.0692	0.0402	0.08506	-0.0111048	0.0152608	0.466817
cg23305768	ABLIM3	0.0035	0.0138	0.8016	0.0311	0.0277	0.2606	0.0307	0.0369	0.405	0.00898813	0.012352	0.466818
cg06299872	MIR6790;GTF2F1;AC011491.6	0.0082	0.0097	0.395	-0.0017	0.0204	0.9324	-0.0074	0.031	0.8122	0.00637444	0.00876013	0.466818
cg06837799	HOXA3;HOXA-AS2	-0.0099	0.0104	0.3379	0.0034	0.0179	0.848	-0.0221	0.0249	0.374	-0.00654342	0.0089924	0.466821
cg21242232		0.0047	0.0089	0.602	0.011	0.0188	0.558	0.019	0.0298	0.5234	0.00585341	0.00804414	0.466821
cg06611517	RP11-211G23.2	-0.0052	0.008	0.5142	-0.0054	0.0165	0.7441	0.0054	0.0263	0.8361	-0.00523807	0.00719851	0.466822
cg12223342		0.0062	0.0107	0.56	0.0109	0.0228	0.6325	0.0508	0.0336	0.1312	0.0070483	0.00968637	0.466827
cg12686105	RP11-383J24.1	-0.0079	0.0099	0.424	-0.0004	0.0206	0.9827	-0.0056	0.0291	0.8467	-0.00649281	0.00892305	0.466831
cg18474108	PABPC3	0.0039	0.0181	0.8269	-0.0715	0.0354	0.04324	-0.0716	0.0562	0.2026	-0.0117264	0.0161156	0.466832
cg05644321	RALGAPA2	-0.0009	0.0146	0.9534	0.0284	0.0209	0.1751	0.0711	0.0298	0.01724	0.00870904	0.0119689	0.466833
cg13957313	RP11-123M6.2	0.0091	0.0098	0.3537	-0.0054	0.0207	0.7944	0.0235	0.0319	0.4618	0.00644509	0.0088575	0.466833
cg12649615	ENSA	-0.0045	0.0087	0.6085	-0.0128	0.0201	0.5241	-0.0394	0.0301	0.1895	-0.00580962	0.00798418	0.466833
cg25126678	AGBL5;AGBL5-AS1	0.0046	0.0162	0.7779	-0.0687	0.0318	0.03088	-0.0238	0.0471	0.6129	-0.0105034	0.0144348	0.466834
cg13874459	MMP24;EDEM2;MT1P3	-0.0155	0.0128	0.225	0.0194	0.0251	0.4397	-0.0208	0.0338	0.5376	-0.00829711	0.0114029	0.466838
cg00812927	BASP1	0.0115	0.009	0.2028	-0.0148	0.0171	0.3872	-0.0244	0.0248	0.325	0.00579501	0.00796426	0.466842
cg15750941	KNDC1	-0.0085	0.0199	0.6708	-0.031	0.04	0.4383	-0.0691	0.0606	0.2545	-0.012964	0.0178169	0.466843
cg25357194	KRT72;RP11-641A6.2	-0.0104	0.0099	0.2901	0.0099	0.0202	0.6241	0.0392	0.0296	0.1852	-0.00646837	0.00888976	0.466846
cg01102197	C9orf98;C9orf9;AK8	-0.0114	0.0097	0.2381	0.0153	0.0201	0.4464	0.0279	0.0293	0.3419	-0.00635643	0.00873594	0.466847
cg26459626	TMEM184B	0.0049	0.0068	0.4714	0.0026	0.0152	0.8668	-0.0217	0.0249	0.3852	0.00451645	0.00620716	0.466847
cg14816999		0.0076	0.0199	0.7022	0.0294	0.0361	0.4152	-0.0016	0.0575	0.9783	0.0126806	0.0174275	0.466847
cg13476105	LOC284023;AC025335.1	-0.0061	0.0079	0.4414	-0.0014	0.0152	0.9268	0.0035	0.0216	0.8693	-0.00510042	0.00700977	0.466849
cg06942111	VAV3	-0.0109	0.0161	0.4971	-0.0084	0.0304	0.7834	0.038	0.0492	0.4399	-0.0103524	0.0142278	0.466849
cg08826066	RP11-26J3.1	0.0018	0.0164	0.9107	0.0411	0.0307	0.1807	0.063	0.0479	0.1884	0.0105252	0.0144654	0.466851
cg03414474	AC018730.3	-0.0073	0.0126	0.5633	-0.0118	0.0252	0.6379	-0.0102	0.0379	0.7878	-0.0082	0.0112698	0.466853
cg05342655	CHST15	-0.009	0.0126	0.4781	-0.005	0.0252	0.8417	0.0084	0.0355	0.8122	-0.0082	0.0112698	0.466853
cg06218770	RAP1GAP	-0.0023	0.0065	0.7233	-0.0118	0.0129	0.3602	-0.0042	0.0216	0.844	-0.00422358	0.00580475	0.466853
cg14971327		0.0074	0.0104	0.4761	0.0042	0.0203	0.8345	0.0135	0.0299	0.6517	0.00673472	0.009256	0.466855
cg07491109	C15orf39	0.004	0.0109	0.7162	0.0179	0.0207	0.386	0.0581	0.032	0.0694	0.00701747	0.0096446	0.466855
cg17532508	RP1-178F10.1	0.0117	0.0085	0.1675	-0.0194	0.0171	0.2553	-0.0087	0.0259	0.7369	0.00553816	0.00761151	0.466856
cg01766699	DNAH7	0.0024	0.0173	0.8913	-0.0442	0.0277	0.1101	-0.0813	0.0429	0.05814	-0.0106763	0.0146733	0.46686
cg07387038	HMGA2	0.0069	0.0111	0.5367	0.008	0.021	0.701	0.0015	0.0296	0.9603	0.00714021	0.00981345	0.466862
cg07235277	NSG1	0.0028	0.0219	0.8969	0.0526	0.0406	0.195	0.0263	0.0636	0.6793	0.0140241	0.0192747	0.466863
cg20230179	FRMD4A	-0.0116	0.0193	0.5479	-0.0164	0.0386	0.6717	-0.0989	0.0672	0.1409	-0.01256	0.0172624	0.466864
cg13209613	WNT3	0.014	0.0119	0.2384	-0.0147	0.0223	0.5107	-0.0122	0.0328	0.7093	0.00763874	0.0104987	0.466865
cg19313574	LOC400794;RP11-280O1.2	-0.004	0.0087	0.646	-0.0122	0.0173	0.4797	-0.0361	0.0274	0.1876	-0.00565518	0.00777251	0.466867
cg24226590	OSBPL5	0.0017	0.0092	0.8533	0.0227	0.0182	0.2106	0.0784	0.0289	0.006739	0.00597393	0.00821061	0.466867
cg04220798	NPTXR	-0.0028	0.01	0.7787	-0.0208	0.0197	0.291	-0.0285	0.0283	0.3137	-0.00648784	0.00891695	0.466867
cg21048168	ATP6V0A4	0.0135	0.0116	0.2463	-0.0128	0.0211	0.5439	0.0091	0.0312	0.7701	0.00739598	0.0101651	0.466868
cg12682392	SLC1A4	-0.0142	0.013	0.2737	0.0145	0.026	0.5765	0.0244	0.0398	0.5397	-0.00846	0.0116276	0.466869
cg24527466		-0.004	0.0142	0.7801	-0.0274	0.0268	0.306	-0.0377	0.042	0.3699	-0.00912934	0.0125475	0.46687
cg18884625	XXbac-BPG308K3.6	0.0007	0.0207	0.9721	-0.0552	0.0362	0.1273	-0.0579	0.0508	0.2551	-0.0130743	0.0179696	0.46687
cg15452250	ADGRL3;LPHN3	0.0098	0.0143	0.4912	0.0075	0.0295	0.7984	-0.0129	0.0416	0.7565	0.00936238	0.0128679	0.466872
cg09575269	VAT1	0.0056	0.0122	0.6456	0.0155	0.0227	0.4948	0.0154	0.0323	0.6331	0.00781872	0.0107463	0.466875
cg03130458	MYH16	0.0104	0.0093	0.2662	-0.0087	0.0168	0.6051	-0.0124	0.0247	0.6141	0.00591987	0.00813651	0.466878
cg10607599	GRIK4;AP002348.1	0.0055	0.0115	0.6335	-0.0533	0.0217	0.01386	-0.0344	0.031	0.2664	-0.00739303	0.0101613	0.466878
cg14219620	AKAP12	0.0062	0.0093	0.5067	0.0057	0.0195	0.7694	0.026	0.0288	0.366	0.00610735	0.00839421	0.466879
cg26148285	LOC254896;TNFRSF10C	-0.0226	0.021	0.2803	0.0155	0.0369	0.6734	0.0064	0.0581	0.9123	-0.013279	0.0182513	0.466881
cg17179057	HSPA14	0.0028	0.0122	0.8213	0.0239	0.022	0.2758	0.0443	0.0346	0.2011	0.00776259	0.0106693	0.466881
cg00733307	BARD1	0.0068	0.0114	0.5493	0.0087	0.0205	0.6711	-0.0253	0.0289	0.381	0.00724878	0.0099631	0.466881
cg08870766	RNF103;RNF103-CHMP3;CHMP3	0.0024	0.0139	0.8633	0.0311	0.0257	0.2248	0.0351	0.0376	0.3514	0.0088954	0.0122263	0.466881
cg10543682	SCAF1	-0.013	0.0151	0.3871	0.0055	0.0349	0.8752	0.0088	0.0507	0.862	-0.0100829	0.0138585	0.466882
cg22016913	CTD-3088G3.3	0.0051	0.005	0.3098	-0.0064	0.0118	0.5876	-0.0062	0.0176	0.7255	0.00334951	0.00460376	0.466883
cg26048667	PDGFC	-0.0105	0.0132	0.4302	-0.0015	0.0241	0.9501	0.0031	0.0357	0.9302	-0.0084231	0.0115772	0.466883
cg08658781		0.0071	0.0113	0.5298	0.008	0.0217	0.7122	0.0264	0.0351	0.4529	0.00729199	0.0100225	0.466883
cg24712417	GSS	0.0036	0.0121	0.7678	0.0231	0.0231	0.3176	0.0373	0.0362	0.3024	0.0077984	0.0107186	0.466883
cg03143339	RP11-371F15.3	-0.0096	0.0109	0.3798	0.0017	0.0196	0.9317	0.0217	0.0307	0.4797	-0.00693075	0.00952602	0.466883
cg01409407	SATB2	0.0098	0.0157	0.5337	0.0115	0.0305	0.7069	0.025	0.042	0.5515	0.0101561	0.0139592	0.466884
cg11314569		0	0.0112	0.9966	0.029	0.0197	0.1401	0.0364	0.0314	0.246	0.00708383	0.00973647	0.466885
cg10987882	RNF24	0.0078	0.0067	0.241	-0.0094	0.0134	0.4823	-0.0181	0.0223	0.4179	0.00436	0.00599266	0.466885
cg12310600	TTC37;ARSK	-0.004	0.0249	0.873	-0.0517	0.0436	0.2354	0.0243	0.0661	0.713	-0.0157314	0.0216223	0.466887
cg18262768	LOC100507537;RP11-451G4.3;RP11-451G4.2	0.0107	0.0114	0.3485	-0.0053	0.0223	0.8115	0.0141	0.0331	0.6704	0.00738496	0.0101505	0.466893
cg10016364	FCRL6	0.007	0.0169	0.6785	0.0231	0.0306	0.4497	0.0625	0.0451	0.1653	0.010763	0.0147937	0.466895
cg11829872	STRN3;AP4S1	-0.0028	0.0126	0.8252	-0.0276	0.0241	0.2518	0.02	0.0366	0.5857	-0.0081237	0.011166	0.466896
cg15264273	ZNF169	0.0129	0.0157	0.4089	0.0004	0.0287	0.9876	0.0143	0.0412	0.7284	0.0100209	0.0137738	0.466897
cg26586719		-0.0094	0.01	0.3485	0.0054	0.0204	0.7926	-0.0313	0.0304	0.3034	-0.00653267	0.00897921	0.466899
cg23518791	ATP6V1E1;BCL2L13	0.0176	0.0136	0.1949	-0.019	0.0238	0.426	-0.0066	0.0364	0.8562	0.00859077	0.0118081	0.4669
cg05369740	SCFD1	-0.008	0.0103	0.4345	-0.0016	0.0201	0.9368	0.0048	0.0328	0.8843	-0.00666894	0.00916654	0.466901
cg11604831	ADGRD1	0.0082	0.0143	0.5676	0.0136	0.0284	0.6317	-0.0144	0.0433	0.7389	0.00929218	0.0127723	0.466903
cg00569188	IGSF5;TMPRSS3	0.0026	0.0067	0.6998	-0.0283	0.0125	0.023	-0.0564	0.0193	0.003434	-0.0042962	0.00590521	0.466904
cg10469980	KIAA0182	0.009	0.0086	0.2976	-0.0084	0.0175	0.6332	-0.0104	0.027	0.7001	0.00561528	0.00771835	0.466906
cg21386611	FZD10;RP11-143E21.7	0.0103	0.0151	0.4924	0.0075	0.028	0.7879	0.0344	0.0389	0.3771	0.00966915	0.0132905	0.466907
cg14684678		0.0016	0.0122	0.8967	0.0195	0.0178	0.2729	0.0297	0.0247	0.2286	0.00732117	0.0100632	0.466908
cg24398923	EPB41L2	0.002	0.0096	0.8379	0.0222	0.0187	0.2358	0.0206	0.0302	0.4943	0.00621327	0.00854034	0.466908
cg03457027	LINC00535	0.0045	0.0106	0.6719	0.016	0.0208	0.441	0.0295	0.0308	0.3388	0.0068709	0.00944433	0.46691
cg18207212	NRCAM	0.0113	0.0107	0.2919	-0.009	0.0203	0.6554	-0.0259	0.032	0.4181	0.00688634	0.00946559	0.466912
cg23155066	PDLIM5	-0.0233	0.0201	0.2478	0.0248	0.0384	0.5178	0.0676	0.06	0.2603	-0.0129555	0.0178079	0.466912
cg01395610	MORF4L1	-0.0024	0.0127	0.853	-0.0367	0.0276	0.1847	0.0063	0.0372	0.8657	-0.00839344	0.0115372	0.466913
cg05425535	MEI4;RP11-321C1.1	-0.0108	0.0174	0.536	-0.0112	0.0295	0.7047	-0.0215	0.0461	0.6404	-0.0109032	0.0149872	0.466917
cg27501522	MPRIP	-0.0011	0.0085	0.8987	0.0356	0.018	0.04715	0.0782	0.0274	0.004299	0.00559167	0.00768611	0.466918
cg27000496	SLC45A4	0.0144	0.0183	0.429	0.0029	0.0318	0.9278	-0.0187	0.0423	0.6584	0.011539	0.0158612	0.466918
cg25202070	COBL	-0.0116	0.0196	0.552	-0.0159	0.0365	0.6624	-0.018	0.0517	0.7275	-0.0125624	0.0172679	0.466918
cg06130893	SLC8B1;SLC24A6	-0.0058	0.0064	0.3606	0.0014	0.0113	0.8988	0.0261	0.0172	0.128	-0.00405134	0.00556885	0.46692
cg18896174	LRRK1;RP11-66B24.4	-0.0129	0.0113	0.2551	0.015	0.0227	0.5089	0.0076	0.0338	0.822	-0.00735931	0.0101159	0.466921
cg13868347	RBM24	-0.0198	0.0198	0.3162	0.0129	0.0378	0.7333	0.042	0.0502	0.4019	-0.0127596	0.0175395	0.466932
cg26295786	RP11-596D21.1	-0.0105	0.0103	0.3072	0.0077	0.0199	0.7	0.0193	0.0346	0.5782	-0.00665448	0.00914735	0.466934
cg03665078	TNFAIP8	-0.0061	0.0064	0.3422	0.0045	0.0138	0.7447	0.0357	0.0215	0.09623	-0.0042237	0.005806	0.466938
cg25404263	RAB20	-0.0193	0.0177	0.2761	0.0159	0.0327	0.6267	0.0155	0.0512	0.7624	-0.0113237	0.015566	0.466939
cg13647861	MYADML2;AC137723.5	-0.0061	0.0075	0.4151	0	0.015	0.9985	0.003	0.0236	0.899	-0.00488	0.0067082	0.46694
cg23979405	RP11-14D22.1	-0.0059	0.0122	0.6289	-0.012	0.0199	0.5458	0.0247	0.0301	0.411	-0.00756637	0.010401	0.46694
cg25473831	PLCZ1;RP11-361I14.2	0.0039	0.0135	0.7713	0.0259	0.0256	0.3123	0.0231	0.0393	0.5573	0.00868683	0.0119413	0.466945
cg23612423	TESPA1	0.0165	0.0166	0.3196	-0.0059	0.0267	0.8266	0.0085	0.0386	0.8265	0.0102553	0.0140975	0.466946
cg03352168	CDH4	0.0058	0.0112	0.6059	0.0109	0.0195	0.5774	0.0158	0.0328	0.63	0.00706509	0.00971204	0.466946
cg10518969	RP11-540H22.2;RP11-308N19.1	0.0046	0.0088	0.5976	0.011	0.0185	0.5535	-0.0105	0.0271	0.6984	0.00578091	0.00794676	0.466947
cg03868679	MARCH7	0.0066	0.0055	0.2267	-0.0113	0.0124	0.3624	-0.0015	0.0202	0.9423	0.00365736	0.00502763	0.466949
cg13733008	CCNG2	0.0044	0.0078	0.5755	0.0089	0.0172	0.6042	0.0273	0.0246	0.2664	0.00516758	0.00710368	0.46695
cg09291739		-0.0193	0.0127	0.1304	0.0313	0.0239	0.1902	0.0602	0.0359	0.09319	-0.00815833	0.011215	0.46695
cg01204783	SAAL1	0.0137	0.0154	0.3745	-0.0022	0.0265	0.9352	0.0091	0.0387	0.8152	0.00968594	0.0133149	0.466951
cg07071881	FBXO7	-0.0018	0.0103	0.8629	0.0358	0.0192	0.06194	0.0447	0.0277	0.1063	0.00660264	0.00907643	0.466951
cg05867832	U6	-0.0029	0.0148	0.8434	-0.0324	0.0276	0.2402	-0.0522	0.0393	0.184	-0.00948817	0.0130431	0.466951
cg16463452		0.0015	0.009	0.8701	0.019	0.016	0.234	0.0247	0.0242	0.3074	0.00570623	0.00784418	0.466952
cg21724547	TNR	0.02	0.0165	0.2242	-0.0162	0.0272	0.5517	-0.0037	0.0378	0.9219	0.0102623	0.0141073	0.466953
cg03944460	AC141928.1	0.0222	0.028	0.4281	0.0049	0.0434	0.9099	0.0023	0.0613	0.9701	0.0171155	0.0235283	0.466955
cg23665186	BRD1	0.0041	0.0088	0.6441	0.0116	0.017	0.4929	-0.017	0.0267	0.5242	0.00568498	0.00781502	0.466955
cg03163247	KDM4A	-0.0012	0.0148	0.936	0.0485	0.0282	0.08544	0.0685	0.0392	0.08078	0.00953302	0.0131048	0.466955
cg00006787		-0.0016	0.0149	0.9144	-0.0401	0.029	0.1671	-0.0916	0.0434	0.03473	-0.00964074	0.013253	0.466959
cg17697835	SEPT9	0.0055	0.01	0.5825	0.0109	0.0205	0.5962	-0.0063	0.0316	0.8414	0.00653796	0.00898768	0.466959
cg21772589	OBSCN	0.0127	0.0146	0.385	-0.0025	0.0277	0.9285	0.0374	0.0396	0.3446	0.00939536	0.0129158	0.46696
cg11173202	TOB2	0.0098	0.0157	0.5319	0.0112	0.0298	0.706	0.0209	0.0421	0.6195	0.0101042	0.0138902	0.466961
cg03682957	RNF152	-0.0422	0.0188	0.02448	0.081	0.0329	0.0139	0.1016	0.0484	0.03589	-0.0118738	0.016323	0.466962
cg14267013		0.0007	0.0121	0.9556	-0.0361	0.0222	0.1045	-0.0576	0.0314	0.06652	-0.00772845	0.0106244	0.466964
cg07863488	KLC2;RP11-755F10.3	-0.0055	0.0075	0.4636	-0.0024	0.0147	0.8695	0.0032	0.0232	0.8885	-0.00485972	0.00668071	0.466966
cg11978873	H3F3A;LOC440926	0.0163	0.0148	0.2696	-0.0175	0.0299	0.5592	-0.0497	0.0473	0.2934	0.00964841	0.013264	0.466974
cg05406774	FBXO31;C16orf95	-0.0018	0.0091	0.8417	-0.0262	0.0199	0.1881	-0.0291	0.03	0.3315	-0.00601988	0.00827577	0.466974
cg02883161	MSI1;RPS27P25	0.0132	0.0155	0.3954	-0.002	0.0302	0.9467	0.0283	0.0479	0.5546	0.0100308	0.0137898	0.466975
cg13925407	C15orf27	0.0026	0.0114	0.8169	0.0251	0.022	0.2543	0.0395	0.0315	0.2108	0.00736269	0.0101218	0.466975
cg02850212	MACROD1	0.0067	0.0081	0.4081	-0.0003	0.0158	0.9827	-0.0078	0.0233	0.7366	0.00524316	0.007208	0.466976
cg21961320	COX7A2	-0.0083	0.0129	0.5203	-0.0088	0.0259	0.7329	0.0243	0.0378	0.5192	-0.00839938	0.011547	0.466976
cg18615472	MIR4720	0.0028	0.0151	0.851	0.0341	0.0284	0.23	0.0325	0.0401	0.4184	0.00969824	0.0133326	0.466977
cg21729578	SORBS1;RP11-476E15.3	0.0035	0.0088	0.6952	0.016	0.0186	0.3905	0.007	0.029	0.8096	0.00578625	0.00795463	0.466977
cg12804278	C10orf67;RP11-371A19.2	0.0114	0.0157	0.4692	0.0055	0.0326	0.865	0.0142	0.0481	0.7677	0.0102892	0.0141451	0.466978
cg02951924	GINS3	-0.0056	0.021	0.7902	-0.0421	0.0399	0.2912	-0.0626	0.0542	0.248	-0.0135176	0.0185833	0.466978
cg20193363	SNTG2	0.0028	0.02	0.8886	-0.0551	0.0334	0.09928	0.0037	0.0502	0.941	-0.0124815	0.0171589	0.466978
cg26069017	MCMBP	-0.0028	0.0167	0.8664	-0.0317	0.0279	0.2556	-0.0104	0.0442	0.8143	-0.0104231	0.0143292	0.466978
cg11095122	CSGALNACT1;RP11-1105O14.1	0.0153	0.0107	0.1543	-0.0139	0.0163	0.3923	-0.0199	0.024	0.4062	0.00650651	0.00894493	0.466983
cg22546259		-0.0034	0.0077	0.6523	-0.0124	0.0162	0.4434	-0.0077	0.0248	0.7569	-0.00505856	0.0069544	0.466987
cg03684768	RP11-245J24.1	-0.0155	0.0234	0.5082	-0.0132	0.0434	0.7604	-0.022	0.0636	0.7295	-0.014982	0.0205969	0.466988
cg05707244	NRG1	0.009	0.014	0.5193	0.0094	0.0276	0.734	0.0593	0.0443	0.1811	0.00908186	0.0124856	0.466989
cg12895207		-0.0102	0.0103	0.3197	0.0059	0.0192	0.76	0.0173	0.0293	0.5543	-0.00660206	0.00907643	0.46699
cg20033981	ELF1	-0.0011	0.0161	0.9472	-0.0373	0.0279	0.1806	-0.0622	0.0404	0.1232	-0.0101432	0.0139448	0.466991
cg13894087	NXN	0.0016	0.0147	0.9127	-0.0493	0.0279	0.07706	-0.0177	0.0432	0.6821	-0.00945981	0.0130053	0.466991
cg00585558	RPP30	-0.0016	0.0158	0.9198	-0.0394	0.0293	0.1796	-0.0062	0.0456	0.8913	-0.0101156	0.0139069	0.466992
cg18095506	DZIP1L	-0.0051	0.0139	0.711	-0.026	0.0286	0.3631	-0.0415	0.0401	0.3011	-0.00909348	0.0125017	0.466993
cg21827892	SLC7A9	0.0088	0.0099	0.3759	-0.0017	0.0176	0.9248	0.015	0.0278	0.5895	0.00627626	0.0086286	0.466994
cg18384402	COL11A2	-0.0015	0.0115	0.8981	-0.0268	0.021	0.2005	-0.0355	0.0328	0.2784	-0.00733676	0.0100866	0.466995
cg07713331	FOXK1	-0.0012	0.009	0.8917	-0.024	0.0178	0.1763	-0.0339	0.0269	0.2075	-0.00584207	0.00803171	0.466996
cg10754584		0.0099	0.0119	0.4062	-0.0005	0.0228	0.9823	-0.0067	0.035	0.8487	0.00767346	0.0105495	0.466997
cg16145086	NPSR1-AS1;AAA1	0.0069	0.0093	0.4574	0.0026	0.0198	0.8968	0.0201	0.0307	0.5119	0.00612281	0.0084177	0.466997
cg02133031	LSM6	0.0079	0.0211	0.7065	0.0227	0.0307	0.4598	0.0854	0.0403	0.03407	0.0126482	0.0173889	0.466998
cg19267760	PRICKLE1	-0.0087	0.0149	0.5611	-0.0128	0.0283	0.6522	0.0235	0.037	0.5256	-0.00958986	0.0131843	0.466998
cg21139003	LTBP1	0.0089	0.0085	0.2936	-0.0077	0.0168	0.6484	-0.0064	0.0249	0.7967	0.00551669	0.00758449	0.467003
cg25786366	ADORA2A;KB-1896H10.1	-0.0071	0.0118	0.5471	-0.0086	0.0208	0.6781	-0.0115	0.0319	0.7178	-0.00746522	0.0102634	0.467005
cg12133048		0.0134	0.0147	0.3601	-0.0046	0.0277	0.8694	0.0349	0.0419	0.4038	0.00944464	0.0129848	0.467006
cg04460816	SLC25A42	-0.0131	0.0109	0.2282	0.0144	0.0204	0.4816	-0.0026	0.0313	0.9327	-0.0069926	0.00961373	0.467008
cg10438949	TOPAZ1;C3orf77	-0.0181	0.014	0.1974	0.0238	0.0266	0.3709	0.0303	0.0379	0.424	-0.00901106	0.0123889	0.46701
cg02644550	ADCY9	-0.0086	0.0143	0.5473	-0.0114	0.0272	0.6748	-0.0281	0.0416	0.4997	-0.00920633	0.0126574	0.467012
cg03399398	KCTD18;SGOL2	-0.0004	0.0122	0.973	-0.043	0.0261	0.0989	-0.0702	0.0382	0.06605	-0.0080388	0.0110522	0.467012
cg01827070	SLC38A7	-0.0068	0.016	0.6723	-0.0199	0.0277	0.4723	-0.0515	0.0381	0.1758	-0.0100773	0.0138548	0.467012
cg05383255	FYN	-0.0125	0.0139	0.368	0.0035	0.0258	0.8912	-0.0137	0.0405	0.7344	-0.00890058	0.012237	0.467012
cg17441233	AC007255.7	0.0132	0.0107	0.2186	-0.0172	0.021	0.4141	-0.0304	0.0321	0.343	0.00693437	0.00953378	0.467013
cg12748258	HR	0.0217	0.0185	0.2416	-0.0268	0.0371	0.4707	-0.0092	0.0571	0.8715	0.0120418	0.0165558	0.467014
cg24173069	FBXW7	0.0013	0.0187	0.945	-0.0483	0.0314	0.1247	-0.0787	0.0437	0.07164	-0.0116859	0.0160666	0.467018
cg05431687	MCL1	-0.0009	0.0161	0.9537	0.0481	0.0296	0.1043	0.0806	0.0413	0.05113	0.0102869	0.0141432	0.467019
cg17225694	RP11-445K13.2	0.0067	0.0125	0.592	0.0154	0.0269	0.5662	0.0242	0.0435	0.5778	0.00824499	0.0113359	0.467021
cg03178404	COL4A2	-0.0077	0.0098	0.4361	-0.0009	0.0204	0.9662	0.0071	0.0312	0.8197	-0.00642497	0.00883357	0.467021
cg17292491	AC062031.1	0.0053	0.0072	0.4614	0.0022	0.0154	0.885	-0.0159	0.0238	0.5047	0.00474393	0.00652235	0.467021
cg18488430	NKD2	0.0138	0.0176	0.4358	0.0019	0.0359	0.9582	-0.0069	0.0564	0.9026	0.0114941	0.0158031	0.467022
cg22745570	ZNF250	0.0057	0.0067	0.4003	-0.0014	0.0142	0.9202	-0.0186	0.0219	0.3951	0.00440718	0.00605938	0.467023
cg11432751	C19orf47;PLD3	-0.0062	0.0221	0.78	-0.0333	0.0358	0.3526	-0.0778	0.0477	0.1028	-0.0136777	0.0188054	0.467025
cg24200962	DIXDC1	-0.0165	0.0125	0.1872	0.0204	0.0228	0.3704	0.0305	0.0345	0.3777	-0.0079721	0.0109608	0.467025
cg22833618	HRC	0.0116	0.0077	0.1312	-0.0175	0.0141	0.2136	-0.018	0.0206	0.3816	0.00491523	0.00675796	0.467027
cg18623118	ILF2	0.0044	0.0202	0.8273	0.0344	0.0331	0.2991	0.075	0.0519	0.149	0.012541	0.0172427	0.46703
cg02565050	LMBR1	-0.0103	0.0173	0.5516	-0.0148	0.0341	0.6645	0.0151	0.055	0.7832	-0.0112211	0.0154281	0.46703
cg04895166		-0.0072	0.0093	0.4347	-0.0015	0.0183	0.935	-0.0099	0.0282	0.7261	-0.00603005	0.00829081	0.467032
cg27532130	POU2F1	0.0132	0.0175	0.4498	0.0043	0.0329	0.8957	0.0186	0.0474	0.6948	0.0112372	0.0154503	0.467032
cg27278234	NSMAF	0.0087	0.0094	0.355	-0.0034	0.0177	0.8494	0.0273	0.0246	0.2682	0.00603809	0.00830189	0.467033
cg07409741	PCBD1	-0.0104	0.016	0.5161	0.0909	0.0315	0.003897	0.0929	0.047	0.04829	0.0103753	0.0142653	0.467034
cg26069890	PSORS1C3;POU5F1	-0.0025	0.0095	0.794	-0.0209	0.019	0.2709	0.0068	0.0321	0.8314	-0.00618	0.00849706	0.467036
cg07121856	PON3;PON1	0.033	0.0386	0.3923	-0.0098	0.0837	0.9066	0.1429	0.1187	0.2288	0.0254938	0.0350521	0.467036
cg02529166	C1orf174;LINC01134;RP13-15E13.1	0.0162	0.015	0.2809	-0.0201	0.0328	0.5387	-0.0117	0.0424	0.7826	0.00992136	0.0136412	0.467037
cg11659652	PTPRE	-0.0149	0.0179	0.4053	-0.0012	0.0285	0.9653	0.0099	0.0423	0.8142	-0.0110245	0.0151582	0.467045
cg18107094	RP11-1084E5.1	0.0051	0.0121	0.676	0.0168	0.0224	0.4527	0.029	0.0343	0.3987	0.00774282	0.0106461	0.467046
cg22867719	IFFO2	-0.0114	0.014	0.4135	-0.0013	0.0234	0.9548	-0.0115	0.0374	0.7588	-0.00873767	0.012014	0.467046
cg18265665	GNGT1	-0.0009	0.008	0.9126	0.0303	0.0162	0.06111	0.0272	0.024	0.2562	0.0052169	0.00717304	0.467047
cg17894490		0.0117	0.0172	0.4948	0.009	0.0337	0.7895	-0.0998	0.0535	0.0622	0.011142	0.01532	0.46705
cg05711023	RP11-392A22.2	0.0133	0.0161	0.4088	0.0004	0.0287	0.9901	-0.0143	0.0391	0.7144	0.0102122	0.0140415	0.467051
cg07034563	PDLIM7	-0.0114	0.0096	0.2334	0.0133	0.0186	0.4742	0.0147	0.0299	0.6241	-0.00620427	0.00853076	0.467053
cg09295738	ATF4P4	-0.0209	0.0191	0.2731	0.0899	0.0296	0.002342	0.1021	0.042	0.01506	0.0116721	0.0160489	0.467053
cg05042367		-0.0056	0.0065	0.3893	0.0018	0.014	0.8951	-0.0204	0.0215	0.3418	-0.00428772	0.00589556	0.467054
cg11948512		0.0121	0.0129	0.3482	-0.0054	0.0245	0.8273	0.0136	0.0382	0.7227	0.00830148	0.0114144	0.467055
cg00885546	PTMA	0.0161	0.0131	0.2181	-0.023	0.0268	0.3912	-0.0182	0.0347	0.5994	0.00855946	0.0117692	0.467058
cg16708132	PIK3AP1	-0.0015	0.0071	0.8308	0.0334	0.0153	0.02875	0.019	0.0258	0.462	0.00468386	0.00644034	0.467061
cg05524558	PSD2	-0.0059	0.0108	0.5874	-0.0108	0.0206	0.6008	-0.0117	0.0319	0.7139	-0.00695644	0.00956516	0.467061
cg13104618	ARL5B	0.0077	0.0149	0.6056	0.0152	0.0268	0.5705	0.0245	0.0379	0.5185	0.00947089	0.0130227	0.467065
cg23121049	LOXHD1	0.0084	0.0143	0.5582	0.0111	0.0253	0.6605	-0.0511	0.0379	0.1783	0.00905372	0.012449	0.467065
cg11303115	TSPAN9;TSPAN9-IT1	-0.0123	0.0181	0.4957	-0.009	0.0329	0.7843	0.0165	0.0539	0.7602	-0.0115333	0.0158585	0.467066
cg23952754	EFCAB5	-0.0023	0.0108	0.8291	-0.0249	0.0211	0.2374	-0.032	0.0288	0.2668	-0.00699176	0.00961382	0.467066
cg23888634	AHNAK;RP11-864I4.4	0.0048	0.014	0.7308	0.0204	0.0239	0.3932	0.0127	0.0344	0.7131	0.00878535	0.0120801	0.467066
cg22347209		0.0085	0.0113	0.4535	0.0028	0.022	0.8985	-0.0018	0.0328	0.9571	0.00731013	0.0100516	0.467067
cg09659004	HLA-J;NCRNA00171;ZNRD1-AS1	0.0152	0.0167	0.3616	-0.0067	0.0337	0.8437	0.0094	0.051	0.8537	0.0108823	0.0149635	0.467067
cg10192185	COL3A1	0.001	0.0181	0.9558	-0.0424	0.029	0.1436	-0.0804	0.04	0.04473	-0.0111668	0.0153547	0.467068
cg24609472	FXR1	-0.0049	0.0175	0.7811	-0.0289	0.03	0.3353	-0.0245	0.0459	0.5935	-0.0109933	0.0151161	0.46707
cg00493314		-0.0109	0.0116	0.3488	0.0053	0.0225	0.8147	0.0393	0.0307	0.2	-0.00749826	0.0103104	0.467072
cg01379853	MLLT1	-0.0111	0.0241	0.6445	0.074	0.0366	0.04313	0.0158	0.051	0.7567	0.0146382	0.0201282	0.467074
cg01621268	HIP1	-0.0018	0.0144	0.8975	-0.0336	0.0262	0.2003	-0.0012	0.039	0.9748	-0.00917754	0.0126195	0.467074
cg21561596	LIN37	-0.0043	0.0108	0.6899	-0.0186	0.0221	0.4	-0.0265	0.0323	0.413	-0.00705672	0.00970332	0.467074
cg26138776	E2F1	-0.0064	0.0116	0.5797	-0.0117	0.0226	0.6049	-0.0247	0.0357	0.489	-0.00750514	0.01032	0.467077
cg04011173	GHRLOS;C3orf42;GHRLOS2;TATDN2	-0.0155	0.0171	0.3634	0.003	0.0289	0.916	0.0056	0.0418	0.8933	-0.0107027	0.0147168	0.467078
cg20024250	FNBP1L	-0.0022	0.0174	0.9014	0.0549	0.0316	0.08274	0.0465	0.0471	0.3232	0.0110847	0.0152421	0.467079
cg07646467		-0.0032	0.0148	0.8259	0.0426	0.0243	0.07918	0.089	0.0375	0.01763	0.00919242	0.0126401	0.467079
cg08389316	SPTB	-0.0072	0.0096	0.4543	-0.0024	0.0195	0.9018	-0.0324	0.0323	0.3155	-0.00626359	0.00861284	0.467079
cg27417294	PLAC9	-0.0077	0.0336	0.818	-0.0686	0.0621	0.2693	-0.1136	0.0848	0.1802	-0.0214911	0.0295517	0.467081
cg02961807	NRXN2	-0.017	0.0146	0.2438	0.02	0.0289	0.4875	0.0439	0.0467	0.3475	-0.00947697	0.0130315	0.467081
cg23374399		-0.019	0.0179	0.2888	0.017	0.0352	0.6289	0.0177	0.0528	0.7378	-0.0116033	0.0159555	0.467085
cg04319742	KRTAP4-1	-0.0263	0.0183	0.1504	0.0281	0.0297	0.3442	0.0262	0.0417	0.5295	-0.0113301	0.0155799	0.467087
cg17201307	TFAP2A;RP1-290I10.6	-0.0049	0.0111	0.658	-0.0165	0.0222	0.4593	-0.0319	0.0345	0.3558	-0.00722	0.00992814	0.467088
cg26160660	FBXL17	0.0012	0.0111	0.9139	-0.0409	0.0222	0.06624	-0.1017	0.036	0.004761	-0.00722	0.00992814	0.467088
cg01872418		0.0066	0.0118	0.5742	0.0113	0.0226	0.6158	0.0087	0.0334	0.7936	0.00760681	0.0104601	0.467088
cg03544335	RP4-739H11.3	-0.0018	0.0103	0.8615	-0.0237	0.0194	0.2207	-0.0274	0.0303	0.3653	-0.00661578	0.00909731	0.467089
cg25341789	FZR1	-0.0104	0.01	0.2985	0.011	0.0215	0.6085	0.0003	0.0375	0.994	-0.00659386	0.00906721	0.467091
cg00763743	DGKI	-0.0033	0.0143	0.8152	-0.0366	0.0302	0.2245	-0.0197	0.0463	0.6706	-0.00939882	0.0129243	0.467091
cg07234986	LRRIQ1	0.0078	0.0072	0.2822	-0.0085	0.0149	0.5674	0.0274	0.0228	0.2291	0.0047144	0.0064828	0.467093
cg08267002	TLX2	0.0161	0.0178	0.3652	-0.0035	0.0309	0.9095	0.0641	0.0441	0.1455	0.0112165	0.0154239	0.467093
cg04328703	KIF26A;CTD-2223O18.1	0.0079	0.0118	0.5038	0.0062	0.0212	0.7703	-0.0247	0.031	0.4261	0.0074979	0.0103105	0.467096
cg27043838	DLGAP2	-0.0107	0.0122	0.3817	0.0025	0.0233	0.9158	0.0094	0.038	0.8039	-0.00785975	0.0108081	0.467096
cg23648444	DNAH12	0.0097	0.0144	0.5022	0.0076	0.0269	0.7761	-0.0154	0.0406	0.7056	0.00923226	0.0126954	0.467096
cg20849359		-0.0025	0.007	0.7247	-0.0148	0.0153	0.3326	0	0.0251	0.9996	-0.004629	0.00636542	0.467097
cg05911850		0.0159	0.0175	0.3613	-0.0069	0.0353	0.8453	-0.022	0.0555	0.6914	0.011402	0.015679	0.467097
cg00532502	LOC149134;RP11-439E19.3;RP11-439E19.8	-0.0057	0.006	0.3455	0.0032	0.0119	0.787	-0.0011	0.0184	0.9506	-0.00389605	0.00535753	0.467097
cg22586564	TCF20	0.0047	0.0073	0.5192	0.0045	0.0133	0.7342	-0.0007	0.0204	0.9745	0.0046537	0.00639942	0.4671
cg05255268		0.0014	0.0148	0.923	0.0433	0.0299	0.1478	0.0564	0.0433	0.1927	0.00964561	0.013264	0.467103
cg14286776	ENTPD5;CCDC176;C14orf45	-0.0072	0.0111	0.5176	0.0595	0.0212	0.004978	0.0349	0.0334	0.2965	0.00715101	0.00983364	0.467104
cg03031761	TRAPPC12	-0.0117	0.0096	0.2193	0.015	0.0189	0.4264	0.0635	0.0286	0.02659	-0.00622417	0.00855916	0.467107
cg03957984	PLEKHA5	-0.0174	0.019	0.3595	0.0051	0.0341	0.8812	0.0429	0.0478	0.3699	-0.0120696	0.0165975	0.467107
cg05752058	ASIP	0.0127	0.0185	0.4926	0.0088	0.0338	0.795	0.1031	0.046	0.02494	0.011801	0.0162282	0.46711
cg26393983	NDC80;METTL4	0.0077	0.0085	0.3657	-0.0052	0.0197	0.7911	-0.0103	0.0296	0.7266	0.00567536	0.00780451	0.46711
cg02264935	TK2;RP11-403P17.5	-0.0003	0.0077	0.9676	-0.0267	0.0164	0.1048	-0.0105	0.0231	0.6503	-0.00506849	0.00696999	0.467111
cg09376996	FRMD6;U6	-0.0027	0.0194	0.8887	-0.0356	0.031	0.2513	-0.0461	0.0464	0.3203	-0.0119587	0.0164452	0.467112
cg14091105	RAD51AP1	-0.028	0.0227	0.2182	0.0177	0.0336	0.598	-0.0039	0.0422	0.9268	-0.0136781	0.0188097	0.467112
cg04465474	KCNJ12	0.0147	0.0119	0.2194	-0.0195	0.0235	0.4062	0.0538	0.0368	0.1445	0.00772012	0.0106164	0.467113
cg06315524	TRAPPC10	-0.009	0.0123	0.464	-0.004	0.0252	0.8742	-0.0548	0.039	0.1607	-0.008038	0.0110536	0.467113
cg11012432	RP11-309M7.1	-0.0196	0.0121	0.1063	0.0366	0.0235	0.119	0.0324	0.0359	0.3668	-0.00782282	0.0107577	0.467114
cg15626828	PTPRC	-0.0201	0.0174	0.2467	0.017	0.0305	0.5763	-0.0243	0.047	0.6048	-0.0109903	0.0151135	0.467115
cg05251323	HCRTR1	0.0103	0.0109	0.3419	-0.0046	0.0204	0.8209	-0.0125	0.0321	0.696	0.0069909	0.00961373	0.467116
cg03885037	ADAM8	-0.0075	0.0123	0.5393	-0.01	0.0246	0.685	-0.0393	0.0354	0.2669	-0.008	0.0110015	0.467118
cg05074739	NHLRC4;PIGQ	0.0055	0.0072	0.446	0.0011	0.0166	0.9483	0.0208	0.0241	0.3894	0.00480331	0.00660543	0.467118
cg24034554	SNORD65	0.0066	0.0129	0.6112	0.0141	0.0241	0.5576	-0.0279	0.0357	0.4346	0.00827029	0.0113732	0.467119
cg02369907	ZNF774	-0.0109	0.0161	0.5008	-0.0077	0.0271	0.7768	0.0038	0.0366	0.9179	-0.0100652	0.0138416	0.46712
cg16718094	SAP30	0.0079	0.0113	0.4883	0.0052	0.023	0.8209	-0.0413	0.0343	0.2292	0.007375	0.0101421	0.467122
cg14343334	UBE2O	0.0008	0.0123	0.9495	0.0347	0.0238	0.1448	-0.016	0.0321	0.6177	0.00794577	0.010927	0.467124
cg27091703	RAD54B	-0.0137	0.0149	0.3588	0.0059	0.0292	0.8395	0.0161	0.0493	0.7436	-0.00965087	0.013272	0.467127
cg17296220	CTD-2135J3.3	-0.0108	0.0111	0.3286	0.0072	0.0223	0.7478	0.0264	0.0333	0.428	-0.00722582	0.00993704	0.467128
cg10527957	RP11-352B15.2	-0.0189	0.0218	0.3857	0.0052	0.0445	0.9079	0.0768	0.0661	0.245	-0.0142356	0.0195771	0.467128
cg12195820	THAP1	0.0125	0.0099	0.2061	-0.0191	0.0204	0.3493	-0.0542	0.0333	0.1038	0.00647647	0.0089066	0.467131
cg06367736	RC3H1	0.0045	0.0127	0.7244	0.0227	0.025	0.363	0.0599	0.037	0.1054	0.00823333	0.0113228	0.467135
cg07424536	THSD4	-0.0048	0.0097	0.6207	-0.0116	0.0186	0.5331	-0.01	0.0295	0.7337	-0.00625395	0.0086007	0.467137
cg26078436	HBBP1;CTD-2643I7.1	0.0005	0.0105	0.962	-0.0331	0.02	0.09723	-0.038	0.0317	0.2307	-0.00675997	0.00929668	0.467141
cg18795116		0.0047	0.009	0.6013	0.0103	0.0178	0.562	-0.0273	0.0279	0.3274	0.00584016	0.00803171	0.467142
cg11418092	A4GALT	-0.0029	0.0074	0.6928	-0.0126	0.0149	0.3974	-0.0091	0.0229	0.6902	-0.00481918	0.00662763	0.467143
cg17270894	AFAP1;LOC84740	-0.0055	0.0106	0.6083	-0.0123	0.021	0.5591	-0.0263	0.0316	0.4057	-0.00688074	0.00946284	0.467144
cg14863642		-0.0242	0.0381	0.5252	-0.0215	0.0604	0.7217	-0.0571	0.0843	0.4982	-0.0234315	0.0322245	0.467146
cg01278093	ANKRD16	0.0095	0.0109	0.3851	-0.0018	0.0204	0.9301	0.0051	0.0302	0.8666	0.00699041	0.00961373	0.467147
cg23028858	PDGFB	0.0058	0.0134	0.6642	0.0192	0.0258	0.4557	-0.0242	0.0369	0.513	0.00864679	0.0118917	0.467148
cg24356626	RP11-143J24.1	-0.0275	0.0158	0.0828	0.0471	0.0286	0.1003	0.0486	0.0399	0.2236	-0.0100561	0.0138299	0.467149
cg17735181	C1orf43;UBAP2L	-0.0123	0.014	0.3785	0.0035	0.0277	0.8991	0.016	0.0411	0.697	-0.00908518	0.0124948	0.467154
cg09569536	RIMKLB	-0.0074	0.0158	0.6397	-0.018	0.0278	0.5171	0.0268	0.0401	0.5038	-0.00998801	0.0137364	0.467154
cg11399097	ULBP3	0.0171	0.0196	0.3846	-0.0031	0.0363	0.9325	-0.0021	0.0556	0.97	0.0125402	0.0172465	0.467155
cg24432774		-0.0192	0.0112	0.08662	0.0444	0.0234	0.05762	0.0723	0.0355	0.04168	-0.00734564	0.0101024	0.467155
cg09730423	CRYGS	-0.0138	0.0219	0.529	-0.0151	0.0415	0.7169	-0.0519	0.059	0.3791	-0.0140832	0.0193686	0.467156
cg18963032	DENND1A	-0.0131	0.0128	0.3057	0.0064	0.0215	0.7679	-0.0089	0.0318	0.779	-0.00799709	0.0109984	0.467157
cg00347722	UBE2E1	-0.0126	0.0119	0.2873	0.0125	0.0244	0.6082	0.028	0.0367	0.4455	-0.00777699	0.0106958	0.467159
cg03110996	STAT1;AC067945.2	0.0071	0.01	0.4752	0.0041	0.0198	0.836	0.0145	0.0301	0.6292	0.00649029	0.00892617	0.467159
cg07228817	CIRBP;C19orf23	0.0079	0.0085	0.3504	-0.0042	0.0173	0.807	-0.0105	0.0249	0.673	0.00554702	0.00762891	0.467161
cg23019717	MAD2L1BP	0.0084	0.0151	0.576	0.0128	0.0261	0.6229	-0.0004	0.0408	0.9931	0.00950341	0.0130702	0.467162
cg14338521	OSBPL5	-0.0035	0.0055	0.5274	-0.004	0.0113	0.7264	-0.0029	0.0187	0.8788	-0.00359576	0.00494533	0.467163
cg11497789	FGFR2	0.0111	0.0147	0.4486	0.0035	0.0283	0.9003	0.0285	0.039	0.4656	0.00948514	0.0130451	0.467163
cg14655474	MTMR3;HORMAD2-AS1;CTA-85E5.10	-0.0027	0.0044	0.5347	-0.0039	0.0096	0.6882	-0.0145	0.0151	0.335	-0.00290832	0.00399989	0.467164
cg07562382	ZNF777	0.025	0.0159	0.1163	-0.039	0.0289	0.1772	-0.0555	0.0397	0.162	0.0101291	0.0139308	0.467165
cg11238064	PPAN-P2RY11;PPAN;SNORD105B	0.002	0.0087	0.8159	0.0193	0.0169	0.2534	0.0165	0.0249	0.5057	0.00562424	0.00773521	0.467167
cg19429179	CARD11	0.0052	0.0094	0.583	0.0102	0.0194	0.5987	0.0086	0.0295	0.7704	0.00615068	0.00845929	0.46717
cg10506497	DHRS7C	0.01	0.0141	0.4777	0.0056	0.0254	0.8255	-0.0148	0.0387	0.7011	0.00896351	0.0123279	0.46717
cg06304167	FNDC3B	0.006	0.0084	0.4759	0.0033	0.0166	0.8401	0.0349	0.0247	0.1579	0.00544958	0.00749504	0.46717
cg22516733	NUDT1;FTSJ2	-0.0108	0.0144	0.4561	-0.0035	0.0304	0.9076	0.0061	0.0479	0.898	-0.00946222	0.0130138	0.467171
cg15347189	SST	0.0016	0.0149	0.9129	-0.0522	0.029	0.07187	-0.0664	0.0501	0.1852	-0.00963615	0.013253	0.467171
cg17741383	RP11-711K1.7;PRB2	0.0145	0.0114	0.2036	-0.0122	0.0183	0.5049	-0.0208	0.0258	0.4198	0.00703537	0.00967608	0.467171
cg03854025		-0.0021	0.0166	0.9	-0.0393	0.0305	0.1976	-0.0612	0.0474	0.1967	-0.0106012	0.0145804	0.467172
cg24663663	CTC-467M3.2;LINC00461;CTC-467M3.1	-0.0049	0.0122	0.686	-0.0179	0.0227	0.4318	-0.0557	0.0346	0.1075	-0.00781347	0.0107463	0.467175
cg17111463	CTD-3088G3.2	-0.0091	0.0126	0.4696	-0.0046	0.026	0.8599	0.0203	0.0386	0.5996	-0.00824416	0.0113387	0.467176
cg09015246	CIITA;RP11-876N24.2	-0.0153	0.0162	0.3459	0.0052	0.0282	0.8531	-0.0148	0.0385	0.7013	-0.0102134	0.0140471	0.467177
cg00355784	KIAA0430;C16orf45	0.0035	0.01	0.7237	0.0099	0.0133	0.456	-0.0133	0.0163	0.4158	0.00581139	0.00799278	0.467177
cg12894300	U6;GINS3	0.0141	0.0125	0.261	-0.0139	0.0238	0.5594	-0.0302	0.0356	0.3965	0.00804623	0.0110665	0.467178
cg22143818	ADORA1;RP11-335O13.8	-0.0066	0.0127	0.6046	-0.0139	0.0242	0.5658	0.0075	0.0373	0.8402	-0.00817634	0.0112455	0.467179
cg08538385	ZFAND3	-0.0061	0.0094	0.5136	-0.007	0.0212	0.7425	-0.0308	0.0331	0.3519	-0.00624787	0.00859317	0.467181
cg03733207	BPI;CTD-2308N23.2	0.0103	0.0129	0.4225	0.0016	0.0223	0.943	-0.0125	0.0325	0.7013	0.00811864	0.0111663	0.467185
cg02894760	PTGR1	0.0072	0.0095	0.4442	0.0021	0.0189	0.9104	0.0376	0.0288	0.1913	0.00617136	0.00848806	0.467187
cg04910834	RP11-383H13.1	0.001	0.0133	0.9372	0.0318	0.0236	0.1777	0.0483	0.0346	0.1622	0.00842415	0.0115867	0.467193
cg09404617	AKR1B15	-0.0026	0.0104	0.8036	-0.0262	0.0222	0.2371	-0.0341	0.0347	0.3259	-0.00684721	0.00941779	0.467195
cg12145099	MAN1C1	0.0138	0.0078	0.07696	-0.0282	0.0152	0.06359	-0.0504	0.0213	0.01788	0.00504544	0.00693963	0.467196
cg26267310	PLEKHA4;HSD17B14	-0.0473	0.0404	0.2415	0.0339	0.0657	0.6058	0.1878	0.1008	0.06236	-0.0250208	0.0344142	0.467197
cg20637724	APBB1IP	0.0041	0.0107	0.7017	0.0207	0.023	0.3681	0.0745	0.0339	0.02792	0.00705348	0.00970154	0.467197
cg16129349	CLIP4	-0.0005	0.0105	0.9648	0.0346	0.0205	0.09112	0.0766	0.031	0.01362	0.00679458	0.00934546	0.467197
cg18527669	MAFA	0.0071	0.0125	0.5698	0.0108	0.0227	0.6325	-0.024	0.0348	0.4909	0.00796089	0.0109496	0.467198
cg14540461	EPS8	-0.0006	0.0085	0.9481	0.033	0.0179	0.06471	0.0153	0.028	0.5865	0.00558245	0.00767827	0.467199
cg19158567	RNF220	-0.0048	0.0125	0.7002	-0.0147	0.0196	0.4523	-0.0232	0.0284	0.4147	-0.00766241	0.0105391	0.467199
cg10551134		0.0083	0.0127	0.5157	0.008	0.0251	0.7508	0.0052	0.0376	0.89	0.00823885	0.011332	0.4672
cg11050793	NCOR2	-0.0005	0.0098	0.9605	-0.0341	0.0211	0.1066	-0.0623	0.0312	0.04603	-0.00646202	0.00888811	0.467201
cg20595621	RP3-399L15.3	0.0156	0.0135	0.2482	-0.0175	0.0264	0.5054	-0.027	0.0401	0.501	0.00873876	0.0120196	0.467202
cg10960266	VGLL4	0.0091	0.0114	0.4233	0.0009	0.0219	0.9668	0.0126	0.0321	0.6959	0.00735176	0.010112	0.467205
cg05235344	RP3-413H6.2	-0.0026	0.0057	0.65	-0.0094	0.0125	0.4518	-0.0093	0.02	0.6407	-0.00377056	0.00518624	0.467207
cg00384847	VPS13D	-0.0051	0.0087	0.5522	-0.0076	0.0169	0.654	-0.0229	0.0248	0.3556	-0.00562373	0.00773521	0.467207
cg06941798	LOC101927053;FAM178B	0.001	0.009	0.9125	-0.0316	0.0175	0.07124	-0.0485	0.0281	0.08395	-0.00581885	0.00800359	0.467208
cg16273546		-0.0115	0.0227	0.6112	0.067	0.0331	0.04282	0.0733	0.0464	0.1146	0.0136104	0.0187206	0.46721
cg09781054	ZSWIM1	-0.0131	0.0139	0.3452	0.0052	0.0253	0.8371	0.0155	0.0365	0.6711	-0.00885694	0.0121824	0.467211
cg14731933	TMEM150C	-0.0242	0.0214	0.2577	0.0235	0.0404	0.5602	0.0336	0.055	0.5409	-0.0137486	0.0189108	0.467211
cg18473090	DHDH	0.0091	0.0122	0.452	0.0032	0.0255	0.9	0.0122	0.0411	0.7672	0.00800105	0.0110053	0.467215
cg07051833	UBE2N	0.0013	0.0051	0.797	0.0138	0.0114	0.2239	0.0176	0.0187	0.3455	0.00338454	0.00465537	0.467216
cg22483154	FBLN1	-0.006	0.0053	0.255	0.0081	0.0114	0.4779	-0.0108	0.017	0.5244	-0.00349403	0.004806	0.467217
cg06908458	SLC4A8	0.0012	0.0105	0.9058	0.0274	0.0202	0.1745	0.0368	0.0309	0.2338	0.00677323	0.00931653	0.467219
cg26741503	TMIGD3;ADORA3	0.018	0.0182	0.3206	-0.0095	0.033	0.7729	0.0246	0.0486	0.6129	0.0115862	0.0159369	0.467223
cg05788716	KCNQ1	0.0084	0.009	0.3535	-0.005	0.0188	0.7889	-0.0326	0.0288	0.2576	0.00590161	0.00811775	0.467225
cg04157608		-0.0041	0.0099	0.6773	-0.0163	0.0202	0.4207	-0.007	0.0272	0.7962	-0.00646285	0.00888976	0.467226
cg03431705	FAM96A;SNX1	-0.0032	0.0163	0.8443	0.06	0.031	0.05267	0.0614	0.0485	0.2053	0.0104886	0.0144272	0.467227
cg07865065	AGFG2	-0.0035	0.0104	0.7383	-0.0211	0.0216	0.3293	-0.0268	0.0317	0.3976	-0.00681225	0.00937042	0.467229
cg05184016	ZNF862	0.0131	0.0126	0.3003	-0.0093	0.0234	0.6927	-0.0121	0.0349	0.7286	0.00806514	0.0110939	0.467234
cg16472714	LOC100996338;RP11-324D17.1	0.0126	0.0164	0.4393	0.0037	0.0266	0.8897	-0.019	0.0406	0.6398	0.0101487	0.01396	0.467235
cg15795081	CHODL-AS1;CHODL	-0.0095	0.0109	0.3833	0.0014	0.0196	0.9418	-0.0211	0.0303	0.4858	-0.00692524	0.00952602	0.467238
cg12028052	SORT1	-0.0118	0.0128	0.3578	0.0097	0.0305	0.7497	-0.0003	0.0588	0.9957	-0.00858037	0.0118028	0.467238
cg22760390		-0.0186	0.0145	0.1991	0.0208	0.0259	0.423	0.0034	0.0358	0.9235	-0.00919786	0.0126522	0.467239
cg12816230	RP11-325B23.2	-0.0117	0.013	0.3646	0.003	0.0236	0.8999	0.0038	0.0344	0.9113	-0.00827791	0.0113867	0.467239
cg19066218	PGM3;RWDD2A	-0.0087	0.01	0.3868	0.0024	0.0202	0.9053	0.0114	0.0295	0.6985	-0.00651513	0.00896195	0.46724
cg17319470	CPE	-0.0045	0.0098	0.6431	-0.0113	0.0171	0.5096	0.001	0.026	0.969	-0.00618123	0.00850266	0.467241
cg13922715		0.0032	0.0069	0.6453	0.0118	0.0157	0.455	0.0391	0.0258	0.1291	0.0045922	0.00631686	0.467241
cg19396107	LINC01135;RP4-794H19.2	-0.0041	0.0106	0.7022	-0.0182	0.0213	0.3914	-0.0248	0.0295	0.3998	-0.00689883	0.00948982	0.467244
cg17145235		-0.0051	0.0101	0.6125	-0.0119	0.0196	0.5411	-0.0203	0.0287	0.479	-0.0065268	0.00897808	0.467244
cg16264273	FAM177A1	0.0093	0.0166	0.5744	0.0155	0.0313	0.6218	0.0033	0.0455	0.9414	0.0106611	0.0146652	0.467248
cg01877937	L3MBTL;L3MBTL1	0.0074	0.0081	0.3657	-0.0082	0.0219	0.7076	-0.0132	0.0369	0.7208	0.00552275	0.00759702	0.467249
cg20804613	RP11-89N17.2	0.0066	0.0168	0.6955	0.0289	0.0341	0.3967	0.0152	0.0469	0.7467	0.0109555	0.0150703	0.46725
cg01149766	AC097495.2;AC097495.3	0.0143	0.0166	0.3881	-0.0009	0.0283	0.9749	0.0362	0.0415	0.3829	0.010409	0.0143185	0.467251
cg26580824	FBXW11	-0.0081	0.0068	0.2307	0.0124	0.0147	0.3998	-0.0026	0.0223	0.9074	-0.00448654	0.00617166	0.467252
cg11138606	TPD52	-0.0016	0.0064	0.7984	-0.0146	0.0129	0.2605	-0.0193	0.0209	0.3558	-0.00416778	0.0057332	0.467253
cg22533639	AC144450.1	0.0039	0.0118	0.7374	0.0191	0.0212	0.3673	-0.0096	0.0323	0.7654	0.00749524	0.0103105	0.467254
cg07989935	LAMC1	0.0121	0.0143	0.3976	-0.0012	0.027	0.9637	0.0071	0.0418	0.8652	0.00918651	0.012637	0.467256
cg04801617	RFX4	-0.0138	0.0175	0.4313	-0.0024	0.0317	0.9384	0.0047	0.0481	0.9214	-0.0111372	0.0153205	0.467256
cg24327472	FBXO16	-0.0125	0.0121	0.2999	0.0088	0.0226	0.6962	0.0267	0.0313	0.3942	-0.0077546	0.0106673	0.467257
cg07899624	TLDC2	0.0033	0.0176	0.8491	0.0306	0.0284	0.28	0.0746	0.0392	0.05696	0.0108753	0.0149602	0.467257
cg09047400	FAM71E2	0.0213	0.0128	0.097	-0.0354	0.0233	0.1289	-0.0282	0.0349	0.4192	0.00815534	0.0112186	0.467258
cg20485190	SLC38A11	0.0062	0.0198	0.7546	0.0332	0.0356	0.3509	0.0633	0.0547	0.2475	0.0125789	0.0173037	0.46726
cg00321404	KLHL6	-0.0187	0.0148	0.2057	0.0168	0.0245	0.4936	0.0688	0.0375	0.06663	-0.00920895	0.012668	0.46726
cg24848339	CAND2	0.0066	0.0159	0.6775	0.0258	0.0322	0.4218	0.0338	0.0516	0.5125	0.0103638	0.0142566	0.46726
cg18397401	UBE2R2;U4atac	0.0037	0.0212	0.8627	-0.0525	0.0327	0.1084	-0.0079	0.0444	0.8582	-0.0129313	0.0177887	0.467261
cg08235041	ANKFN1	-0.007	0.0064	0.2717	0.0095	0.0143	0.5054	0.006	0.0202	0.7651	-0.00424653	0.00584164	0.467262
cg09845205	CMIP	-0.0033	0.0073	0.6514	-0.0111	0.0151	0.4607	-0.0083	0.0217	0.7005	-0.00477765	0.00657226	0.467262
cg01272944	SYTL3	-0.006	0.0121	0.6205	0.0478	0.0208	0.02175	0.0153	0.0303	0.6133	0.00760307	0.010459	0.467263
cg26954464	ATP6V0D1	0.0029	0.0075	0.7004	0.0132	0.0153	0.3888	0.0208	0.0236	0.38	0.00489551	0.00673441	0.467263
cg19835472	FCF1	0.0165	0.0191	0.3882	-0.0003	0.0305	0.9909	0.0387	0.0435	0.3732	0.0117675	0.0161878	0.467264
cg17110920	AHDC1	0.0073	0.0071	0.3062	-0.0066	0.0146	0.6506	-0.0172	0.023	0.4557	0.00464151	0.00638503	0.467266
cg10836258	BTNL8	0.0044	0.0089	0.6199	0.0105	0.0169	0.5315	0.0098	0.0275	0.7224	0.00572444	0.00787476	0.467266
cg16351881	NDUFB10	-0.0224	0.0175	0.2	0.0297	0.0336	0.3771	-0.0343	0.0494	0.4882	-0.0112827	0.015521	0.467267
cg03706456		-0.003	0.0072	0.6733	-0.0081	0.0115	0.4811	-0.0242	0.017	0.1547	-0.00443617	0.0061026	0.467269
cg02179112	MARCH6;CTD-2256P15.2	0.0056	0.0084	0.5075	0.0052	0.0179	0.7716	0.0046	0.0256	0.8563	0.00552781	0.00760432	0.467269
cg04278225	KLF11	0.0188	0.0147	0.2022	-0.0238	0.0277	0.3904	-0.0579	0.0414	0.1619	0.00943899	0.0129848	0.467273
cg03290908	RP11-692C24.1;RP11-661P17.1	-0.0069	0.014	0.6208	-0.0182	0.0283	0.5207	-0.0501	0.0463	0.2791	-0.00912171	0.0125485	0.467276
cg11419481	SLC38A4	0.0047	0.014	0.7354	0.0247	0.0267	0.3555	0.0651	0.0405	0.1083	0.00901295	0.0123989	0.467278
cg03986240		-0.0006	0.0075	0.9327	0.0255	0.0146	0.08097	0.0033	0.0215	0.8787	0.00484941	0.00667125	0.46728
cg02059176		-0.0098	0.0114	0.3909	0.0024	0.0233	0.9168	0.014	0.0365	0.7015	-0.00744359	0.01024	0.467281
cg18057497	ANK3	0.0092	0.0131	0.4824	0.0055	0.0237	0.8161	0.0272	0.0357	0.4462	0.00833411	0.0114651	0.467281
cg08522340	CTSC	-0.0049	0.0145	0.738	-0.0293	0.0301	0.3295	-0.0201	0.0474	0.6725	-0.00949579	0.0130633	0.467282
cg14433074	IER3;FLOT1	0.0017	0.0148	0.9066	-0.0411	0.0252	0.102	-0.0068	0.0376	0.8569	-0.00927662	0.0127618	0.467285
cg15362220	DIS3L2;AC105461.1	-0.0045	0.0142	0.7514	-0.0227	0.0249	0.3611	0.0079	0.0393	0.8406	-0.00896644	0.0123351	0.467286
cg02543202	PTPN4	0.0024	0.0186	0.8988	0.0464	0.0353	0.189	0.0092	0.05	0.8544	0.0119614	0.0164554	0.467289
cg11965003		0.0162	0.0145	0.2635	-0.016	0.0279	0.5673	-0.0207	0.0418	0.6214	0.0093523	0.0128662	0.467292
cg16877242		-0.0075	0.0114	0.5106	-0.0063	0.0201	0.7543	-0.0267	0.0294	0.3639	-0.00720794	0.00991614	0.467293
cg27138584	KCNK12	0.0018	0.0097	0.8537	0.0268	0.0205	0.1903	0.0191	0.0314	0.5436	0.00637334	0.008768	0.467296
cg10432719	LOC102724084;RP11-525K10.3	-0.0034	0.0083	0.6822	-0.0143	0.0173	0.4087	0.0254	0.0256	0.3224	-0.00543949	0.00748332	0.467298
cg25343734	PACSIN1	-0.0066	0.0136	0.6301	-0.016	0.0253	0.529	-0.0187	0.0375	0.6182	-0.0087073	0.011979	0.467298
cg22431316		0.0099	0.0106	0.3497	-0.0042	0.02	0.8334	-0.003	0.0304	0.9221	0.00680789	0.00936587	0.467298
cg20133326	PC	0.0069	0.0104	0.5107	0.0064	0.0215	0.7639	-0.032	0.0325	0.3251	0.00680519	0.00936221	0.4673
cg00287915	LPCAT1	0.008	0.0108	0.4549	0.0031	0.0218	0.8857	0.0321	0.0332	0.3336	0.00703437	0.00967751	0.4673
cg09090197	SFMBT2	0.0108	0.0149	0.4709	0.0052	0.0285	0.8537	0.0413	0.0424	0.3293	0.00959793	0.0132043	0.467301
cg13047724	FMNL2	-0.0066	0.0068	0.3254	0.0042	0.0135	0.7524	0.0085	0.0212	0.6897	-0.00441438	0.00607308	0.467301
cg23681599	DIP2C;RP11-809C18.1	-0.0235	0.0213	0.2685	0.022	0.0407	0.5899	0.0076	0.0602	0.8992	-0.0137175	0.0188718	0.467302
cg21563219	FRS2	-0.0114	0.0071	0.1078	0.0243	0.0147	0.09899	0.0398	0.0228	0.08055	-0.00464714	0.00639333	0.467304
cg01297383	RP5-1121H13.4	-0.0163	0.0198	0.4107	0.0014	0.0411	0.9726	-0.0239	0.0601	0.6912	-0.0129659	0.0178379	0.467305
cg20165114	ATG5;U6	-0.0055	0.0099	0.5822	-0.0115	0.0216	0.5942	-0.0239	0.0316	0.4506	-0.00654161	0.00899974	0.467308
cg21789392	CSNK2A1	-0.0129	0.0129	0.3145	0.0046	0.0205	0.8223	-0.0018	0.0322	0.9559	-0.00793601	0.0109182	0.467311
cg24277915	ZCWPW2	0.0153	0.0176	0.3828	-0.0035	0.0343	0.9188	0.0629	0.0547	0.2502	0.0113818	0.0156589	0.467314
cg09829300		-0.0104	0.0084	0.2196	0.0166	0.0179	0.3542	0.0425	0.0292	0.1459	-0.0055272	0.00760432	0.467318
cg17722012		0.0008	0.0147	0.9561	-0.0409	0.026	0.1162	-0.0582	0.0381	0.1265	-0.00930095	0.0127964	0.467322
cg12154137	SLC35C1	0.0045	0.0113	0.6908	0.0163	0.0207	0.4303	0.0291	0.0302	0.3347	0.00720909	0.00991839	0.467323
cg16508957	CHN2	0.0119	0.0109	0.2758	-0.0109	0.0209	0.6015	0.0213	0.0309	0.4906	0.0070246	0.0096646	0.467325
cg14325025	IL1R2	0.0039	0.0084	0.6439	0.0142	0.019	0.4565	0.0209	0.0319	0.5124	0.00558405	0.00768267	0.467326
cg15373239	EMX2OS;EMX2	-0.007	0.0125	0.5783	-0.0127	0.0251	0.6126	-0.028	0.0391	0.4739	-0.00813274	0.0111892	0.467327
cg27039983	FGF7;C15orf33	0.006	0.0166	0.7158	0.0236	0.0286	0.4089	0.0099	0.0468	0.8326	0.0104351	0.0143569	0.467328
cg11205534	EGR3;RP11-459E5.1	-0.0065	0.0052	0.2092	0.0106	0.0111	0.3402	0.0116	0.0178	0.5155	-0.00342257	0.0047089	0.46733
cg03166324	PVRL4	0.0063	0.0057	0.2628	-0.0084	0.0125	0.5018	-0.0061	0.0203	0.7643	0.00376952	0.00518624	0.46733
cg17211632	TESC	-0.0027	0.0072	0.7106	-0.0107	0.013	0.4095	0.0108	0.0192	0.5718	-0.00457792	0.0062985	0.467332
cg24220178	FOXK2	-0.0151	0.0173	0.3822	0.0021	0.0307	0.9447	0.0069	0.0468	0.8821	-0.0109545	0.0150717	0.467332
cg03953828	DNAH17	0.0034	0.008	0.675	0.0118	0.0155	0.4469	-0.0182	0.0246	0.4587	0.00516697	0.00710897	0.467334
cg13023701	SMOC1	0.0085	0.017	0.6189	0.016	0.0278	0.5644	-0.0304	0.0396	0.4421	0.0105413	0.0145032	0.467334
cg06072231	ZBTB24	-0.0026	0.0194	0.8941	-0.0396	0.0329	0.2277	0.0309	0.0456	0.4976	-0.0121459	0.0167111	0.467336
cg15023513		0.0095	0.0137	0.4903	0.0065	0.0272	0.8109	0.0076	0.0442	0.8642	0.00889294	0.0122356	0.467344
cg19820372	LAYN	0.0018	0.0104	0.8657	0.0255	0.0203	0.2106	0.0123	0.0305	0.6862	0.00672723	0.009256	0.46735
cg07643912	KCNC3	-0.0107	0.014	0.4453	-0.0031	0.0247	0.9	-0.0401	0.0329	0.2233	-0.00885207	0.0121796	0.467352
cg11634496	SHANK2	-0.0111	0.013	0.3907	0.002	0.0257	0.9391	0.003	0.0371	0.9352	-0.00843101	0.0116003	0.467355
cg14541209	DTX1	-0.0064	0.0136	0.6375	-0.0163	0.0249	0.5111	0.0063	0.0353	0.8594	-0.00867475	0.0119357	0.467355
cg15805921	PPP2R5D	0	0.0166	0.9978	0.0432	0.0293	0.1403	0.0649	0.0419	0.1215	0.0104971	0.0144431	0.467355
cg25046991	C1orf198	-0.0099	0.0117	0.3968	0.0013	0.0228	0.9536	0.0569	0.0323	0.07794	-0.00756545	0.0104094	0.467356
cg08845905		0.0117	0.0311	0.7071	0.0468	0.0567	0.4098	-0.0462	0.0836	0.5807	0.0198177	0.0272676	0.467356
cg00673084	DNAJC5G;TRIM54	-0.0044	0.006	0.4657	-0.0019	0.0122	0.8759	0.0059	0.0191	0.7567	-0.00391309	0.0053841	0.467357
cg25818338		-0.0097	0.0131	0.4576	-0.0038	0.0256	0.8804	-0.0417	0.0358	0.2435	-0.00847565	0.0116618	0.467357
cg04247488	MIPEP	-0.0107	0.0138	0.4393	-0.0027	0.0235	0.9086	-0.0225	0.036	0.5321	-0.00864865	0.0118999	0.467359
cg08046642		0.013	0.0153	0.3938	-0.0011	0.028	0.9698	-0.0047	0.0405	0.9083	0.00975798	0.0134263	0.46736
cg17060157	RPTOR	-0.0045	0.0073	0.5402	-0.0062	0.0156	0.6936	-0.001	0.0246	0.966	-0.00480539	0.00661188	0.467361
cg01156892		-0.0124	0.0173	0.4732	-0.0066	0.0341	0.847	-0.0452	0.0455	0.3211	-0.0112127	0.0154281	0.467364
cg24835788	CSMD1	0.0132	0.0172	0.443	0.0033	0.033	0.9194	0.065	0.0513	0.2052	0.0110851	0.0152526	0.467367
cg00503760		0.0186	0.0163	0.2523	-0.015	0.0284	0.5973	-0.0425	0.042	0.3117	0.0102743	0.014137	0.467368
cg10063565	SERGEF	0.0055	0.0137	0.6889	0.0206	0.0259	0.4266	0.0726	0.0374	0.05225	0.00880125	0.0121102	0.46737
cg02135861	IRX2;C5orf38	0.016	0.014	0.2523	-0.0172	0.0272	0.528	-0.0245	0.0399	0.5396	0.00904667	0.0124479	0.467371
cg04572861	LOC102724691;MRPS9;AC010884.1	0.0082	0.0081	0.3125	-0.0067	0.0164	0.6848	-0.0111	0.0256	0.6652	0.00527807	0.00726249	0.467374
cg04426862	PAX9;RP11-964E11.3	-0.0044	0.0126	0.7263	0.0539	0.0241	0.02528	0.0397	0.0373	0.2875	0.00811499	0.011166	0.467374
cg24926963	B3GNT5;MCF2L2	0.0164	0.0116	0.1577	-0.029	0.0236	0.2193	-0.0337	0.0352	0.339	0.0075658	0.0104104	0.467377
cg08469280	ADRA1A	0.0085	0.0158	0.5893	0.0143	0.0274	0.6025	0.0029	0.0441	0.9475	0.00994733	0.0136874	0.467378
cg16440121		0.0137	0.0093	0.1396	-0.027	0.0194	0.1642	-0.0179	0.0311	0.5649	0.00609464	0.00838619	0.467381
cg04759874	SIX3-AS1;SIX3;AC012354.5	-0.0062	0.0101	0.5373	-0.0073	0.0186	0.6965	-0.0002	0.0285	0.9953	-0.00645049	0.00887585	0.467382
cg20764575	DFNA5	-0.0139	0.0217	0.5227	-0.015	0.0436	0.7301	0.0372	0.0669	0.5783	-0.0141184	0.0194269	0.467382
cg12609063	SLC22A15	-0.0077	0.0086	0.3687	0.0024	0.0165	0.8856	-0.0285	0.0247	0.2482	-0.00554236	0.00762628	0.467382
cg14735290		-0.0304	0.0202	0.133	0.0508	0.0387	0.1892	0.058	0.0558	0.2981	-0.0130141	0.0179074	0.467382
cg01206410	NID1	0.0124	0.0094	0.1873	-0.02	0.0192	0.2978	-0.0057	0.0278	0.836	0.00613553	0.0084425	0.467383
cg09938443	ZDHHC7	-0.0077	0.0081	0.3463	0.0043	0.016	0.7859	0.0303	0.0226	0.1806	-0.00525194	0.0072267	0.467385
cg05313656	CDH22	0.0011	0.0129	0.9293	-0.046	0.0257	0.07358	-0.0292	0.0444	0.5107	-0.00837867	0.0115291	0.467386
cg20206451	TOM1	-0.0047	0.0101	0.6424	-0.0135	0.0197	0.4917	-0.0429	0.0293	0.1431	-0.00653164	0.00898763	0.467387
cg02900990	OLFML2B	0.0085	0.0144	0.555	0.0123	0.0279	0.6594	-0.0006	0.0401	0.9885	0.00929934	0.0127961	0.467391
cg06149981	MUC5B	-0.0057	0.0144	0.6902	-0.0236	0.0285	0.4082	-0.0698	0.0451	0.122	-0.00934036	0.0128526	0.467391
cg14954143		0.0109	0.0192	0.5702	0.0147	0.0316	0.6424	0.0471	0.0463	0.3084	0.0119246	0.0164086	0.467393
cg24599790	RP11-124N3.3	0.0112	0.014	0.4236	0.0013	0.0257	0.9589	-0.0479	0.0367	0.1921	0.00893447	0.0122942	0.467396
cg16935971		-0.0006	0.0116	0.9572	-0.0329	0.0223	0.1404	-0.0313	0.0348	0.3674	-0.00747867	0.010291	0.467396
cg23797411	SORCS3	0.0005	0.0131	0.9719	-0.0378	0.0239	0.1131	-0.0412	0.0353	0.2427	-0.00834826	0.0114875	0.467396
cg02932663	ASB10	-0.0076	0.0084	0.3622	0.0031	0.0168	0.8526	0.0238	0.0262	0.3629	-0.00546	0.00751319	0.467396
cg13029847	SEZ6	0.0084	0.0116	0.4678	0.0041	0.0232	0.858	-0.0086	0.035	0.8055	0.00754	0.0103754	0.467396
cg22989071		-0.0005	0.014	0.9735	0.0475	0.028	0.08939	0.0565	0.0406	0.164	0.0091	0.012522	0.467396
cg15758147	CORO1B	0.0028	0.0147	0.8477	0.0399	0.0309	0.1962	0.0436	0.0415	0.293	0.00964682	0.0132744	0.467396
cg07652906	CDC42BPB	0.0008	0.0087	0.9227	-0.0289	0.0166	0.08172	-0.0146	0.0258	0.5714	-0.00559998	0.00770583	0.467397
cg19491663	NDUFV2	-0.0045	0.0091	0.6173	-0.0112	0.0178	0.5275	-0.0063	0.027	0.8151	-0.00588828	0.00810255	0.467397
cg21590377	AFAP1L1;RP11-331K21.1;AC012613.2	0.01	0.0109	0.3569	-0.0035	0.0203	0.8643	-0.0633	0.0326	0.05228	0.00697884	0.0096032	0.467398
cg26407100	CTSB	-0.0114	0.0152	0.4526	-0.0039	0.029	0.8932	0.0522	0.0412	0.2048	-0.00978364	0.0134628	0.4674
cg14069735		0.0025	0.0139	0.8584	0.0293	0.025	0.2411	0.0166	0.037	0.6526	0.00882848	0.0121485	0.467401
cg00328813	PLSCR2	-0.0158	0.0103	0.1249	0.0269	0.0197	0.1716	0.0296	0.0313	0.3448	-0.00663321	0.00912769	0.467402
cg26104753		-0.0045	0.0167	0.787	-0.0285	0.0289	0.325	-0.0397	0.0403	0.3245	-0.0105079	0.0144595	0.467403
cg00460789	CBFA2T3	0.0026	0.0149	0.8609	0.0333	0.0276	0.2282	0.0664	0.0326	0.04182	0.00952815	0.0131114	0.467405
cg04778564		-0.0075	0.012	0.5337	-0.0085	0.0228	0.7079	0.02	0.0353	0.5717	-0.00771692	0.010619	0.467405
cg03628061	CCBP2;RP11-70C1.3;KRBOX1	-0.0061	0.0101	0.5486	-0.0107	0.0243	0.6601	-0.0103	0.0409	0.8002	-0.00677761	0.00932648	0.467406
cg07017054	IPCEF1	-0.0035	0.0098	0.7196	-0.0177	0.0195	0.364	-0.0305	0.0273	0.2637	-0.00636331	0.00875639	0.467406
cg18321631	ATOX1;CTB-113P19.3	0.0168	0.0135	0.2117	-0.019	0.0248	0.4438	-0.0106	0.0371	0.7751	0.00861659	0.0118571	0.467407
cg08131059		0.0047	0.0184	0.797	-0.0698	0.0345	0.04308	-0.0283	0.0495	0.5671	-0.0117983	0.0162353	0.467407
cg06444723	HBS1L;CTA-212D2.2	0.009	0.0101	0.3719	-0.0035	0.0207	0.8641	0.012	0.0339	0.7239	0.00659637	0.00907714	0.467409
cg12451671	ATXN1	0.0002	0.0116	0.9835	-0.0391	0.0234	0.09453	-0.0378	0.0338	0.2637	-0.00755261	0.0103931	0.467412
cg00353899	TNFRSF11A	-0.0048	0.0062	0.438	-0.001	0.0121	0.9367	-0.0029	0.0175	0.8668	-0.00400978	0.00551782	0.467412
cg12655251	GLIS1	0.0012	0.0149	0.935	0.0571	0.0346	0.09915	0.0452	0.0561	0.4206	0.0099448	0.013685	0.467414
cg26610681	HS2ST1;SEP15;RP4-604K5.1	0.0144	0.0096	0.1338	-0.0237	0.0183	0.1943	-0.0387	0.0277	0.1615	0.00617779	0.00850125	0.467415
cg14637762	RP11-418J17.3	0.0094	0.0138	0.4951	0.0068	0.0253	0.789	0.05	0.035	0.1536	0.00880382	0.012115	0.467416
cg04895475		0.013	0.0139	0.347	-0.0096	0.031	0.7564	0.0169	0.0492	0.7303	0.00921685	0.0126834	0.467416
cg00568175		0.0059	0.01	0.5593	0.0093	0.0207	0.6541	-0.0078	0.0315	0.8058	0.00654334	0.00900434	0.467417
cg06008531	CDK14	0.0009	0.0239	0.9708	0.0582	0.0417	0.1627	0.0655	0.055	0.2332	0.0150684	0.0207357	0.467418
cg21142904	KIRREL	0.001	0.0096	0.9161	0.0303	0.0204	0.1362	0.0249	0.0301	0.4088	0.00631218	0.00868626	0.467418
cg18738900	PLXNC1;RP11-1105G2.3	0.013	0.0142	0.3593	-0.0039	0.0256	0.8784	0.0018	0.0406	0.9651	0.00902367	0.0124176	0.46742
cg16355305	TBC1D30	-0.0127	0.0342	0.71	0.1718	0.0706	0.01499	0.3088	0.1182	0.009	0.0223664	0.0307788	0.467421
cg09720758	MFHAS1	0.0105	0.0147	0.4741	0.0055	0.0254	0.8291	0.068	0.0365	0.06281	0.00924549	0.0127229	0.467422
cg14026971	FAR1;FAR1-IT1	0.01	0.0132	0.4516	0.0028	0.0273	0.9197	-0.0379	0.0399	0.3416	0.00863569	0.0118838	0.467422
cg04467798	ODF4	0.004	0.0101	0.6929	0.0159	0.0195	0.4147	0.0417	0.0306	0.1733	0.00651715	0.00896841	0.467423
cg10714356	CMC2	-0.0002	0.0123	0.988	0.039	0.024	0.104	0.0184	0.0342	0.5905	0.00795434	0.0109462	0.467424
cg20572967		0.0102	0.0141	0.469	0.005	0.0275	0.8569	0.0913	0.0376	0.01516	0.00911754	0.0125469	0.467424
cg23326675	TTC18	0.0207	0.0143	0.1465	-0.0252	0.0244	0.3019	-0.0343	0.035	0.3275	0.00896519	0.0123373	0.467428
cg15126023	PSMB5	-0.0094	0.012	0.4331	-0.0016	0.023	0.9444	-0.0335	0.037	0.3661	-0.00773105	0.010639	0.467428
cg09272917	UBL5	-0.0084	0.0081	0.2988	0.0103	0.0185	0.5757	-0.0328	0.0297	0.269	-0.00539184	0.00741995	0.467429
cg23637880	DENND3	0.0039	0.0127	0.7589	0.0245	0.0247	0.3208	0.0468	0.0386	0.2258	0.00820731	0.0112945	0.467431
cg23121096	FES	0.0032	0.0098	0.745	0.0202	0.0203	0.3201	-0.0097	0.0313	0.7578	0.00641311	0.00882541	0.467431
cg13944084	NKX6-1	0.0229	0.0207	0.2681	-0.02	0.0384	0.6028	-0.0155	0.0627	0.8044	0.0132407	0.0182212	0.467433
cg27643890	ELFN1	-0.0051	0.0087	0.5531	-0.0077	0.0171	0.6543	-0.0213	0.0245	0.3837	-0.00563462	0.00775412	0.467433
cg14541372	RP11-352D13.6;RP11-352D13.5	-0.0136	0.0107	0.2023	0.0205	0.0218	0.3478	0.0194	0.0354	0.5829	-0.00697984	0.00960536	0.467434
cg27143385	MICAL3;XXbac-B461K10.4	-0.0051	0.0084	0.5417	-0.0072	0.0174	0.6809	-0.0163	0.0278	0.5587	-0.00549691	0.00756463	0.467434
cg20099005	CSDC2	-0.0033	0.0181	0.8569	-0.0395	0.0333	0.235	0.0095	0.0513	0.8525	-0.0115558	0.0159027	0.467435
cg18088486	CUX1	-0.0784	0.0467	0.09319	0.0985	0.0748	0.1881	0.1487	0.1155	0.1979	-0.0287854	0.0396134	0.467435
cg15247111	STK33	0.0145	0.0159	0.3609	-0.0046	0.0293	0.8761	0.0185	0.0464	0.6902	0.0101549	0.0139749	0.467438
cg06636354	POLD4;LOC100130987;AP003419.11	-0.0045	0.0138	0.7466	-0.029	0.0289	0.3168	-0.1171	0.0453	0.009769	-0.0090491	0.0124531	0.467438
cg00660106	KIAA1598	0.0233	0.0196	0.2338	-0.0277	0.0382	0.4681	-0.0605	0.0606	0.3177	0.0126717	0.0174385	0.46744
cg25766625	UTRN	-0.0111	0.0135	0.4101	-0.0002	0.0249	0.9935	0.0345	0.0363	0.3425	-0.00862384	0.0118679	0.467441
cg26673903	WNT16	-0.0196	0.0134	0.1435	0.0271	0.024	0.2589	0.0239	0.0381	0.5296	-0.00850167	0.0116999	0.467443
cg11859541	ZNF703	0.0165	0.0217	0.4481	0.0049	0.0399	0.9016	-0.0369	0.0563	0.5125	0.0138521	0.0190631	0.467443
cg01362149		0.0065	0.0067	0.3334	-0.0072	0.0162	0.6573	0.0169	0.0231	0.4663	0.00449892	0.00619138	0.467445
cg02892043	IRS1	0.007	0.0178	0.6931	0.0233	0.0304	0.4431	0.0364	0.0457	0.4256	0.0111616	0.0153606	0.467449
cg21113841	CHMP4B;ZNF341-AS1;RP4-553F4.6	-0.0124	0.0144	0.3891	0.002	0.0272	0.9422	0.0601	0.0376	0.1097	-0.00924757	0.0127265	0.467449
cg12731217	LOC401312;AC002480.2;AC002480.5	0.0095	0.0077	0.2224	-0.014	0.0159	0.3786	-0.0409	0.0226	0.0701	0.00503568	0.00693012	0.467449
cg14179581		-0.0024	0.0133	0.857	-0.0334	0.0265	0.2084	0.0033	0.0415	0.9359	-0.00863745	0.0118869	0.467449
cg03056547	RPE65	0.0054	0.0096	0.575	0.0098	0.0195	0.6162	0.0254	0.0282	0.3684	0.00625837	0.00861284	0.467451
cg21105875	KDM5B;KDM5B-AS1	0.0154	0.0221	0.4847	0.0092	0.0365	0.8003	0.0564	0.0544	0.2999	0.0137368	0.0189047	0.467451
cg06875437	snoU13	-0.0077	0.0145	0.5941	-0.0136	0.0254	0.5932	0.0158	0.0372	0.6703	-0.00915015	0.0125926	0.467452
cg00401796	ProSAPiP1;RP5-1187M17.10	-0.0146	0.0094	0.1197	0.0272	0.0186	0.143	-0.0298	0.0279	0.2859	-0.00609602	0.0083895	0.467455
cg17385945	LOC100507462;CCDC28A	0.0149	0.0143	0.2987	-0.0079	0.024	0.7428	0.0042	0.0367	0.9082	0.00892635	0.0122847	0.467456
cg20916600	ADAMTSL2	-0.0002	0.0075	0.979	0.0264	0.0154	0.08682	0.0261	0.024	0.2775	0.00489952	0.00674287	0.467457
cg16732970	CYB5D1;LSMD1	0.0044	0.0164	0.7884	0.0328	0.0312	0.2931	0.0052	0.0442	0.9067	0.0105482	0.0145167	0.467457
cg08648281		0.0119	0.0113	0.2931	-0.0114	0.023	0.6194	0.0071	0.0385	0.8542	0.00736943	0.0101421	0.467458
cg13601799	CDKN2A	-0.0095	0.0133	0.474	-0.0053	0.0278	0.85	0.0136	0.042	0.7466	-0.00871774	0.0119977	0.467459
cg19621411		-0.0091	0.0121	0.4529	-0.003	0.0232	0.8987	-0.0019	0.0322	0.952	-0.00779554	0.0107285	0.467459
cg01084837	SIK3	-0.0014	0.0171	0.9344	-0.0404	0.0303	0.1819	-0.0023	0.0395	0.9531	-0.0108209	0.0148921	0.467459
cg10451247	DLG2	0.013	0.0114	0.2521	-0.0132	0.0217	0.5431	-0.0044	0.0324	0.8914	0.00733311	0.0100921	0.46746
cg19245663	LINC01495;CTD-2140G10.1	0.0066	0.012	0.5813	0.0078	0.0163	0.6312	-0.0083	0.0223	0.7095	0.00702178	0.00966365	0.46746
cg21176263	LMX1B	-0.0108	0.0103	0.2926	0.0113	0.0218	0.6056	0.0008	0.0317	0.9807	-0.00676685	0.00931284	0.467462
cg08431272	TPCN1	-0.004	0.0067	0.552	-0.0061	0.014	0.6658	-0.0091	0.0225	0.6842	-0.00439134	0.00604357	0.467463
cg06187202	PRIMPOL;CCDC111	0.0022	0.0117	0.8545	-0.045	0.0229	0.04991	-0.0881	0.0352	0.01236	-0.00757046	0.0104189	0.467466
cg12590411	TDRD10	-0.0196	0.0172	0.2563	0.0151	0.0295	0.6075	0.0286	0.0454	0.5285	-0.0107965	0.0148588	0.467467
cg09884422	KPNA1	0.0122	0.0096	0.2021	-0.0122	0.0165	0.4598	-0.0172	0.0247	0.4859	0.00602919	0.00829774	0.467467
cg05592255	CYP3A43	-0.0124	0.0195	0.5227	-0.0122	0.0347	0.7255	-0.0139	0.0479	0.7714	-0.012352	0.0169996	0.467469
cg13057938	MIR7641-2;PDE10A;RN5S226	0.0113	0.0126	0.3666	-0.0038	0.0245	0.8752	0.0048	0.0338	0.8874	0.00814158	0.011205	0.467471
cg09845914		-0.0055	0.0116	0.636	-0.0159	0.0234	0.4966	0.0103	0.0361	0.7765	-0.00755158	0.0103931	0.467472
cg16191278		0.0058	0.0086	0.5034	0.0047	0.017	0.7821	-0.0148	0.0259	0.5664	0.00557585	0.00767393	0.467473
cg07034269	UGGT1	0.008	0.0099	0.4185	0.0002	0.0197	0.9915	-0.024	0.0287	0.4021	0.00642732	0.00884583	0.467475
cg13980795	PKP2	-0.0066	0.0092	0.4742	-0.0035	0.0185	0.8488	-0.0014	0.029	0.9602	-0.00598536	0.00823762	0.467478
cg24903850	KIAA1239	-0.0146	0.011	0.1834	0.0246	0.0228	0.2806	0.0181	0.0361	0.6157	-0.00719846	0.00990724	0.467479
cg16536913	TRPS1	0.0074	0.0106	0.4887	0.0047	0.0201	0.8133	0.0044	0.0285	0.8786	0.00681249	0.00937608	0.467482
cg11958828		0.0178	0.0151	0.2374	-0.0144	0.0255	0.5725	-0.0425	0.0379	0.2612	0.00944038	0.0129929	0.467483
cg02016407	RP11-148B3.2	0.005	0.0167	0.7646	0.0227	0.0259	0.3811	0.0175	0.0395	0.6584	0.0101978	0.0140353	0.467483
cg22404419		0.0042	0.0132	0.7493	0.0223	0.024	0.3539	-0.0177	0.0341	0.6042	0.00840365	0.011566	0.467484
cg01493038	NRCAM	-0.0107	0.0115	0.3535	0.0093	0.0274	0.7354	0.0267	0.0458	0.5596	-0.00770456	0.0106039	0.467484
cg11993277	TBC1D10C;PPP1CA	0.0035	0.0051	0.4945	0.0027	0.0109	0.8069	-0.0088	0.0173	0.6093	0.00335632	0.00461937	0.467486
cg00896068		-0.0041	0.0059	0.4892	-0.0028	0.012	0.8193	0.0078	0.0199	0.6972	-0.00384692	0.00529465	0.467491
cg05373339	TUG1;MORC2;MTMR3	0.0007	0.0145	0.962	-0.0436	0.0269	0.1045	-0.0592	0.0404	0.1428	-0.00927374	0.0127638	0.467491
cg04250261	WWC1	-0.0023	0.013	0.8605	-0.0296	0.0244	0.2246	-0.0272	0.0366	0.4566	-0.00833603	0.0114732	0.467492
cg18122761		0.0009	0.0061	0.8859	0.0179	0.0129	0.1657	0.0155	0.021	0.4592	0.00400662	0.00551454	0.467498
cg00359495	LOC642366;CTD-2314G24.2	0.0202	0.0257	0.4323	0.0034	0.0481	0.9436	0.022	0.0731	0.7639	0.016469	0.0226673	0.467499
cg19354045	TCTN1	-0.0192	0.0169	0.2554	0.0174	0.0309	0.5743	-0.014	0.0433	0.7471	-0.0107728	0.0148273	0.467501
cg24756561	NCOR2	0.0034	0.0116	0.7673	-0.0465	0.022	0.03436	-0.0154	0.0328	0.6392	-0.00745512	0.010261	0.467502
cg18622493	FRAS1	-0.0015	0.0121	0.9026	-0.0363	0.0254	0.1527	-0.0507	0.042	0.2269	-0.00793666	0.0109238	0.467504
cg22860473	RP11-96O20.4;PLDN	-0.0041	0.0079	0.6032	-0.0091	0.0156	0.5604	0.0192	0.0237	0.4199	-0.00512054	0.00704781	0.467506
cg08026836	SIAH2	-0.0041	0.0063	0.5149	-0.0042	0.013	0.7496	-0.0067	0.0212	0.7519	-0.00411902	0.00566935	0.467507
cg09831620	OR5H2;RP11-325B23.2	0.0045	0.0092	0.6227	0.0117	0.0182	0.5189	0.0213	0.0266	0.4234	0.00596535	0.00821061	0.467507
cg18548882	MYCBP2-AS1;MYCBP2	-0.0123	0.0108	0.2568	0.0113	0.0198	0.5704	0.0376	0.0295	0.2024	-0.00688854	0.00948127	0.467507
cg02858253		0.0092	0.0084	0.2762	-0.0098	0.017	0.565	-0.0124	0.0254	0.6238	0.00547144	0.00753082	0.467508
cg21650295	GAK	-0.0037	0.0096	0.6971	-0.0196	0.0214	0.3602	-0.024	0.0316	0.4486	-0.00636368	0.00875904	0.467515
cg07318428	USP6NL	0.0249	0.0195	0.2023	-0.024	0.0329	0.4657	0.0133	0.0483	0.7833	0.0121874	0.0167749	0.467516
cg19686014	ANKRD60	0.0145	0.0155	0.3487	-0.0066	0.0297	0.8235	-0.0629	0.046	0.1713	0.0099833	0.0137412	0.467519
cg04738846		-0.0127	0.0121	0.2962	0.012	0.0246	0.6271	-0.0021	0.0352	0.9525	-0.0078883	0.0108576	0.46752
cg26096042		-0.0154	0.0121	0.2046	0.0133	0.0196	0.497	0.0134	0.025	0.592	-0.00748028	0.010296	0.46752
cg18827531	SVIL	-0.0133	0.0155	0.3899	0.001	0.0271	0.9701	0.0016	0.0374	0.9653	-0.0097751	0.0134547	0.467521
cg24062909	KRTAP10-7;C21orf29	-0.0012	0.0092	0.898	-0.0223	0.0172	0.1943	-0.0445	0.0263	0.09098	-0.00589382	0.00811242	0.467521
cg06814966	RAB2A	-0.0058	0.0077	0.4503	-0.0018	0.0156	0.9106	0.0075	0.0244	0.7586	-0.00501639	0.0069047	0.467521
cg12052497	LPIN2	0.0015	0.0068	0.8272	0.0147	0.0129	0.2546	0.0212	0.0203	0.2973	0.00437029	0.00601542	0.467523
cg26889948	TNFRSF11B	-0.0025	0.0133	0.8514	-0.0315	0.0258	0.2211	-0.064	0.0393	0.1032	-0.00858858	0.0118217	0.467525
cg05652783	OPA1	-0.0072	0.0143	0.6172	-0.0159	0.0266	0.5499	-0.0056	0.0387	0.8852	-0.00915062	0.0125953	0.467526
cg22765185	DDX50	-0.0046	0.0193	0.8134	0.065	0.0342	0.05761	0.0316	0.0518	0.5421	0.0122114	0.0168083	0.467527
cg06385858	MIPOL1	-0.0006	0.016	0.9723	0.0442	0.0285	0.121	0.0277	0.0396	0.4832	0.0101361	0.0139517	0.467527
cg18081425	DGKD	0.0011	0.0096	0.9073	0.0263	0.019	0.166	0.0506	0.0294	0.08517	0.00622497	0.00856839	0.46753
cg21210523	ZSWIM4	-0.0004	0.0078	0.9584	0.0251	0.015	0.09415	0.0638	0.0218	0.003456	0.00502758	0.00692029	0.467533
ch.10.1676711F	DLG5	-0.0159	0.0203	0.4357	-0.0027	0.0389	0.9449	0.0442	0.0677	0.5143	-0.0130747	0.0179968	0.467533
cg20999347		-0.004	0.01	0.6919	-0.0118	0.0161	0.4622	0.004	0.0239	0.8662	-0.00617143	0.00849477	0.467534
cg26446062	CNNM4	0.0012	0.0083	0.882	0.0217	0.0164	0.1859	0.0159	0.0263	0.5438	0.00538009	0.0074056	0.467538
cg14965064	ZNF691	0.0136	0.0117	0.2452	-0.0147	0.0224	0.5132	-0.0263	0.034	0.439	0.0075341	0.0103706	0.467539
cg20187250	BRCA1;NBR2	0.0004	0.0153	0.9813	-0.0339	0.0242	0.1607	-0.0152	0.0334	0.6496	-0.00939504	0.0129322	0.467541
cg08399720		0.0169	0.0147	0.2516	-0.0163	0.0272	0.5484	-0.0076	0.0409	0.8524	0.00939507	0.0129322	0.467541
cg02895725	CSNK2A1	-0.0034	0.0094	0.7202	-0.0183	0.0197	0.3532	-0.0078	0.0292	0.7895	-0.00616328	0.0084837	0.467542
cg15682033		-0.005	0.0127	0.6902	-0.0232	0.0268	0.3865	-0.0003	0.0377	0.9941	-0.00833755	0.0114766	0.467543
cg07093155	USP7	-0.0203	0.0137	0.1378	0.0379	0.0278	0.1731	0.0809	0.0419	0.05362	-0.00892757	0.0122888	0.467545
cg25648121	ARHGAP23	0.0094	0.0106	0.3729	-0.0042	0.0228	0.8535	-0.0191	0.032	0.5512	0.00698289	0.00961199	0.467546
cg05073702	RNF24	0.0099	0.0092	0.2834	-0.0085	0.0175	0.625	0.0269	0.0255	0.2912	0.00591582	0.00814327	0.467552
cg08595804		-0.0062	0.01	0.5318	-0.0076	0.0198	0.7005	-0.0829	0.0266	0.001806	-0.00648453	0.00892617	0.467555
cg05246110	SAPS3;PPP6R3	-0.0025	0.006	0.6745	-0.0108	0.013	0.409	0.0178	0.0206	0.3858	-0.00395756	0.00544776	0.467559
cg03023687		0.0136	0.0148	0.3608	-0.0018	0.0227	0.9385	0.011	0.0343	0.7477	0.0090064	0.0123977	0.467559
cg09520768	RP11-775B15.2	-0.0027	0.0073	0.7127	-0.0138	0.0152	0.3648	-0.0246	0.0233	0.2911	-0.0047804	0.00658044	0.46756
cg04114088	COPG;COPG1	0.0017	0.0085	0.8439	0.0157	0.0144	0.275	0.0073	0.0207	0.7261	0.00531754	0.0073199	0.467563
cg00207921		-0.0034	0.009	0.7077	-0.0165	0.0186	0.3751	-0.0481	0.0267	0.07119	-0.00588524	0.00810143	0.467566
cg18974499	PTP4A3	0.006	0.0114	0.5961	0.0103	0.0192	0.5927	-0.019	0.0298	0.5241	0.00712079	0.00980234	0.46757
cg04790636	ZDHHC19	-0.0085	0.01	0.3936	0.0007	0.0182	0.9704	-0.0338	0.0278	0.2241	-0.00636662	0.00876419	0.467572
cg10061589	MAPK8IP1	0.0041	0.0111	0.7127	0.0156	0.0192	0.4166	0.0535	0.0287	0.06215	0.00698079	0.00960966	0.467572
cg15983544	TDRP;C8orf42	0.0211	0.0193	0.2734	-0.0182	0.0361	0.6143	-0.0436	0.0522	0.4032	0.012364	0.0170203	0.467575
cg11585643	CTTNBP2NL;RP4-671G15.3	0.0112	0.0148	0.4475	0.0034	0.0284	0.9048	-0.0334	0.0414	0.4193	0.00953413	0.0131248	0.467579
cg25394203	ZNF833;ZNF833P	-0.0135	0.0249	0.5872	-0.0297	0.0534	0.5778	0.0495	0.0785	0.5286	-0.0163933	0.0225672	0.467581
cg23563350	SSBP2	-0.016	0.0145	0.2695	0.0128	0.0261	0.6251	0.0299	0.0388	0.4398	-0.00920755	0.0126753	0.467583
cg20844901		0.0209	0.0149	0.1608	-0.0336	0.0292	0.2503	-0.0808	0.0431	0.0609	0.00964094	0.013272	0.467585
cg22016671		-0.0275	0.0164	0.09267	0.0442	0.0293	0.1319	0.0399	0.0439	0.3631	-0.0103955	0.0143108	0.467585
cg17108439		-0.0122	0.0181	0.5002	-0.01	0.0362	0.782	-0.0309	0.0545	0.5705	-0.01176	0.0161891	0.467585
cg11670969	ZNF683	-0.0047	0.0076	0.5385	-0.0064	0.0163	0.6958	-0.0002	0.0249	0.9933	-0.00500358	0.00688807	0.467586
cg09414148	MAST3	0.0024	0.0118	0.8375	0.0243	0.0214	0.2544	0.0005	0.0309	0.9869	0.00750609	0.0103332	0.467592
cg27057409		0.0027	0.0122	0.8246	-0.0467	0.0234	0.04628	-0.0348	0.0375	0.3531	-0.00785815	0.010818	0.467595
cg10671572	PCMT1;NUP43	0.0131	0.0185	0.4789	0.0074	0.0337	0.825	0.023	0.0517	0.6562	0.01178	0.0162171	0.467596
cg01232534	COL4A2	-0.0178	0.0153	0.2443	0.0229	0.0314	0.4665	-0.0131	0.051	0.7972	-0.00999092	0.0137541	0.467596
cg19576697	F12;GRK6	-0.0009	0.0081	0.9133	-0.0266	0.0177	0.1337	-0.0123	0.0278	0.6575	-0.00535019	0.00736539	0.467596
cg22802629	PIK3C2G;RERGL	-0.0261	0.0189	0.168	0.0341	0.0342	0.3197	0.0167	0.0457	0.7149	-0.0120161	0.0165421	0.467597
cg24186440	STRA6;RP11-60L3.1	0.0128	0.0156	0.4125	0.0001	0.0294	0.9963	-0.024	0.041	0.5585	0.0100099	0.0137802	0.467598
cg15261751		-0.0045	0.0152	0.7661	-0.0285	0.0287	0.3214	-0.0011	0.0432	0.9791	-0.00975723	0.0134324	0.467598
cg03447975	TSEN2	-0.0117	0.0097	0.2285	0.0151	0.0193	0.4345	0.0571	0.0272	0.03587	-0.00629554	0.00866694	0.467603
cg22645045	MCPH1	-0.0054	0.0121	0.6545	-0.0167	0.0233	0.4743	-0.032	0.0319	0.315	-0.00780016	0.0107383	0.467603
cg18054398	FSD1	-0.0044	0.0101	0.6616	-0.0135	0.0187	0.47	-0.001	0.0285	0.9713	-0.00645511	0.00888665	0.467604
cg08762628	MORF4L1	-0.0007	0.0102	0.9485	-0.0306	0.0205	0.136	-0.0915	0.0321	0.004373	-0.00663335	0.00913205	0.467605
cg07108002	CALB2	0.0202	0.0185	0.2737	-0.019	0.0358	0.5954	-0.0401	0.052	0.4405	0.0119382	0.0164353	0.467606
cg02477328	SPAG9;RP11-481C4.1	-0.018	0.0151	0.2311	0.0182	0.0275	0.5085	0.0155	0.0382	0.6846	-0.00961404	0.0132359	0.467619
cg19926395	GBX1	-0.0172	0.0167	0.3026	0.0073	0.0266	0.7827	-0.0176	0.0411	0.6692	-0.0102733	0.0141436	0.467619
cg15472556	CCDC176;C14orf45;AC005484.5	0.008	0.0103	0.4379	0.0018	0.0186	0.9238	-0.0012	0.0288	0.9671	0.00654494	0.00901067	0.467621
cg08704302		0.0028	0.0069	0.6883	0.0137	0.0156	0.3792	0.0086	0.023	0.7066	0.00458351	0.00631029	0.467621
cg04885068	SLC2A5	-0.0034	0.0139	0.8079	-0.0269	0.0253	0.2872	-0.0244	0.0358	0.4953	-0.00884874	0.0121824	0.467623
cg22547396	G3BP1;ATOX1	-0.0133	0.0121	0.271	0.0154	0.0252	0.5411	-0.0012	0.0333	0.9721	-0.00792286	0.0109078	0.467624
cg17533797	C7orf50;AC091729.8	0.0347	0.0237	0.1435	-0.0387	0.0387	0.3177	-0.0503	0.0619	0.4158	0.0146804	0.0202112	0.467625
cg10128562	SPOP	-0.0051	0.0098	0.6038	-0.0111	0.0192	0.5623	-0.0192	0.029	0.5072	-0.00634008	0.00872872	0.467626
cg12475784	COL7A1	-0.0048	0.0077	0.5314	-0.0056	0.0149	0.7094	-0.0116	0.0228	0.6121	-0.00496862	0.00684057	0.467627
cg00604449	MERTK	0.011	0.0126	0.3824	-0.0023	0.0238	0.9228	-0.0075	0.0365	0.8369	0.00808838	0.0111357	0.467627
cg18223100	MTMR12;U6	-0.0001	0.0089	0.9904	-0.0399	0.0214	0.06276	-0.0648	0.0374	0.0828	-0.00596883	0.00821766	0.467629
cg14648186	COA1;C7orf44	0.0053	0.0114	0.6452	0.0152	0.0222	0.494	0.0177	0.0318	0.5777	0.00736584	0.0101411	0.467632
cg12235764	PRAC1;PRAC2;PRAC;HOXB-AS5	0.0121	0.0138	0.3777	-0.0046	0.0293	0.8755	-0.0169	0.0424	0.6902	0.00906801	0.0124846	0.467632
cg22029879	ARHGEF10	-0.0245	0.0278	0.3765	0.0021	0.0452	0.9635	0.0368	0.0603	0.5422	-0.0171994	0.0236797	0.467633
cg16478898		0.0161	0.0134	0.2282	-0.0256	0.0292	0.3809	-0.0226	0.047	0.6305	0.00884593	0.0121788	0.467633
cg15090562	PLEKHG5	0.0006	0.0082	0.938	-0.031	0.017	0.06745	-0.0084	0.0242	0.7279	-0.00536447	0.0073857	0.467635
cg05669270	RYR3	0.0099	0.0159	0.5347	0.0108	0.0288	0.7069	0.1099	0.0418	0.008499	0.0101102	0.0139196	0.467635
cg21953355	ABR	-0.0067	0.0081	0.412	0.0003	0.0157	0.9827	0.0094	0.0235	0.6893	-0.00522845	0.00719843	0.467635
cg23089564	MTMR3	0.0084	0.0172	0.6278	0.0193	0.0312	0.5371	-0.0165	0.0496	0.7387	0.0109405	0.0150628	0.467636
cg02725334	C22orf30;PRR14L	0.0074	0.0106	0.4884	0.0051	0.0232	0.8268	0.023	0.0332	0.4885	0.00700279	0.00964133	0.467636
cg21857668	PHLDB2;PLCXD2	-0.0053	0.0119	0.6561	-0.0185	0.0247	0.454	-0.0282	0.0357	0.4301	-0.0077867	0.0107207	0.467639
cg05368966		-0.0115	0.0144	0.4234	-0.002	0.0237	0.9312	0.0225	0.036	0.5321	-0.0089385	0.0123065	0.467639
cg24469114	SNHG3-RCC1;SNHG3;SNORA73A;RCC1	-0.0024	0.0118	0.8417	-0.0281	0.0233	0.2273	-0.0459	0.0362	0.2048	-0.00764602	0.010527	0.467639
cg15813736	LOC100507065;RP11-230G5.2	-0.0074	0.007	0.2904	0.0078	0.0147	0.595	0.0123	0.0232	0.5972	-0.00459039	0.00632002	0.46764
cg01963906	SYTL1	0.0144	0.0148	0.3286	-0.0061	0.0258	0.8142	-0.011	0.0362	0.7611	0.00932436	0.0128377	0.46764
cg02830467	MYCT1	-0.0175	0.0156	0.2612	0.0234	0.0337	0.4881	-0.0435	0.0459	0.3433	-0.0102824	0.0141568	0.46764
cg02612782	UBP1;U7	-0.0073	0.0098	0.4577	-0.0027	0.0183	0.881	-0.0231	0.0287	0.4213	-0.00627481	0.00863921	0.467644
cg14219485	LRRC8A	0.001	0.0125	0.9344	0.0338	0.0239	0.1568	0.0374	0.0357	0.2949	0.00804506	0.0110765	0.467645
cg04503743	GSTK1;AC073342.12	0.0006	0.0147	0.9658	0.0348	0.0253	0.1698	0.0602	0.036	0.09416	0.00923169	0.0127103	0.467645
cg17492496	RP11-744K17.1	-0.0173	0.0294	0.5571	-0.0259	0.0581	0.6556	-0.1073	0.0908	0.2375	-0.0190532	0.0262326	0.467645
cg18863105		-0.0067	0.0089	0.451	-0.0021	0.0179	0.9082	-0.0124	0.027	0.6469	-0.00578822	0.00796929	0.467645
cg00119986	AC087491.2	0.0008	0.0109	0.9438	-0.0313	0.0194	0.1061	-0.0322	0.0321	0.3163	-0.006902	0.00950279	0.467647
cg05401402	HSD11B1;RP1-28O10.1	-0.0016	0.0071	0.8188	-0.0179	0.0148	0.2282	-0.0301	0.0239	0.209	-0.00464948	0.00640149	0.467647
cg13604265	BHMG1;AC074212.3	-0.0166	0.0166	0.3163	0.0107	0.0315	0.7348	0.0322	0.0498	0.5176	-0.0106663	0.0146856	0.467648
cg24458013		-0.0174	0.0176	0.3243	0.0092	0.0319	0.7731	-0.002	0.0519	0.9698	-0.0111925	0.0154102	0.46765
cg24301028	CNTNAP2	0.0025	0.0165	0.8784	-0.0538	0.0301	0.07439	-0.0747	0.0462	0.1064	-0.0105087	0.0144687	0.46765
cg06463727	GLTSCR1	-0.0072	0.0087	0.4074	0.0009	0.0183	0.9593	0.0044	0.027	0.8697	-0.00570677	0.00785727	0.467652
cg12968084		0.0086	0.0189	0.6509	0.0271	0.0379	0.4751	0.0628	0.057	0.2707	0.0122844	0.0169136	0.467653
cg27032831	RP11-10N16.3	-0.0012	0.0103	0.9056	0.0241	0.0159	0.1308	0.0067	0.0227	0.769	0.00627862	0.00864465	0.467654
cg12405639	FKBP6	0.007	0.0075	0.3489	-0.0051	0.0167	0.7595	0.0259	0.0271	0.339	0.00496913	0.00684171	0.467655
cg01613294	APOL3	-0.011	0.0119	0.3587	0.0038	0.0217	0.8611	0.0299	0.033	0.3647	-0.00757824	0.0104341	0.467656
cg16117513	C1orf86	-0.008	0.0067	0.2299	0.0108	0.0137	0.4304	0.0117	0.0218	0.5913	-0.00437143	0.00601879	0.467656
cg06354221		0.0153	0.017	0.3681	-0.0048	0.0322	0.8805	0.0639	0.0482	0.1851	0.0109187	0.0150335	0.467659
cg03492894	DGKZ	0.0072	0.0066	0.2717	-0.0078	0.0135	0.5625	0.0063	0.0207	0.7607	0.00430642	0.00592934	0.467661
cg15126862	FLJ32810;ARHGAP42	-0.0033	0.0094	0.7229	-0.015	0.0172	0.3824	-0.0157	0.0252	0.5332	-0.00599082	0.00824855	0.467663
cg25312353		0.0163	0.0104	0.1172	-0.0352	0.0219	0.1082	-0.0298	0.0352	0.3964	0.0068231	0.0093945	0.467663
cg01413281	CHUK;RP11-316M21.6	-0.0129	0.0155	0.4053	0	0.0277	0.9986	0.0062	0.0406	0.8781	-0.00982397	0.0135263	0.467665
cg22489519		-0.0235	0.0186	0.2058	0.0263	0.0336	0.4339	0.0207	0.0447	0.6429	-0.0118188	0.016273	0.467665
cg26632873	BCL11A	0.0062	0.0163	0.7051	0.03	0.0339	0.3764	0.0016	0.0515	0.9751	0.0106692	0.0146901	0.467665
cg15715716	TBX21	0.004	0.0069	0.5593	0.0071	0.0149	0.6345	0.0111	0.0235	0.6374	0.0045474	0.00626122	0.467667
cg11531232	LOC442293;AC007551.3	0.0032	0.0099	0.7446	-0.0437	0.0195	0.02555	-0.0544	0.0309	0.07839	-0.00641123	0.0088275	0.467667
cg11985277	FUT8;LOC645431	-0.0072	0.0102	0.4797	-0.0044	0.0211	0.8337	-0.0477	0.0306	0.1192	-0.00666962	0.00918328	0.467668
cg09466397	ANKS3	0.0043	0.0066	0.512	0.0047	0.0146	0.7493	-0.0046	0.0238	0.8475	0.00436787	0.00601405	0.467668
cg06935856	DNAH2	0.0067	0.0065	0.3022	-0.0063	0.0135	0.6432	-0.0102	0.0208	0.6231	0.00425345	0.00585651	0.467669
cg00404947	BNIP1;CTC-209H22.3	-0.007	0.0119	0.5544	-0.0095	0.0217	0.662	-0.0118	0.0313	0.7072	-0.007578	0.0104341	0.46767
cg24981811	ABR	-0.0065	0.0085	0.4474	-0.0017	0.0163	0.9156	0.0038	0.0247	0.8766	-0.00547378	0.0075368	0.467671
cg11605219	AC097495.2;AC097495.3	0.0168	0.0168	0.3196	-0.0086	0.0296	0.7723	0.048	0.0402	0.2325	0.0106114	0.0146107	0.467671
cg11537379	BRF1;BTBD6	0.0118	0.0201	0.5575	0.0192	0.0421	0.6483	0.0008	0.0656	0.9904	0.0131737	0.0181387	0.467671
cg27383070		0.0112	0.0122	0.3556	-0.0043	0.0232	0.8535	0.0281	0.0367	0.4433	0.00784228	0.010798	0.467673
cg03833427	RN5S24	-0.0168	0.0154	0.2759	0.0222	0.0341	0.5152	-0.0125	0.0466	0.7881	-0.0101933	0.0140351	0.467674
cg15328890		-0.009	0.0109	0.4119	0.0003	0.021	0.987	-0.0167	0.033	0.6129	-0.00702624	0.00967443	0.467674
cg00231728	RP11-402J6.1	0.0095	0.0131	0.4674	0.0045	0.0242	0.8536	0.0205	0.0433	0.6352	0.00836689	0.0115204	0.467675
cg21138186	SAXO1;FAM154A	0.0006	0.0089	0.95	0.0284	0.0185	0.1247	0.0076	0.0277	0.7831	0.00582479	0.00802017	0.467675
cg22712920	UXS1	0.0082	0.012	0.4924	0.0061	0.0236	0.7963	-0.0074	0.0361	0.8387	0.00776859	0.0106966	0.467676
cg20941258	LRRC2;TDGF1	0.0005	0.0132	0.9726	0.0395	0.0259	0.1281	0.0864	0.0386	0.02504	0.00854137	0.0117607	0.467676
cg20640246		0.009	0.0076	0.2314	-0.0106	0.0148	0.4719	0.014	0.0235	0.5507	0.00491006	0.00676071	0.467677
cg20447038	ETV7	0.0053	0.0063	0.4062	-0.0012	0.0136	0.93	-0.0007	0.0204	0.974	0.00415161	0.00571645	0.467681
cg00473294	RNF32;AC005534.9	0.0051	0.0163	0.7557	0.0279	0.0297	0.347	0.0087	0.0476	0.8544	0.0103778	0.0142894	0.467682
cg09552289	OSBPL5	-0.0017	0.0116	0.8867	0.0334	0.0198	0.0921	0.0271	0.0312	0.3842	0.00726896	0.0100088	0.467682
cg14875920	TWF1	0.012	0.0162	0.4594	0.0046	0.0328	0.8895	0.0941	0.0504	0.06182	0.0105488	0.014525	0.467682
cg18667943	RP11-789A21.1	-0.0119	0.008	0.1345	0.0241	0.0168	0.1497	0.0228	0.0271	0.4007	-0.00524566	0.00722288	0.467682
cg00210192		-0.0024	0.0058	0.6769	-0.0114	0.0132	0.3871	-0.0134	0.023	0.5592	-0.00385642	0.00531001	0.467683
cg06733925	CTD-2509G16.5	0.007	0.0143	0.6245	0.0145	0.0242	0.5504	0.0404	0.0367	0.2708	0.00894104	0.0123112	0.467686
cg13717357		0.0095	0.012	0.4287	0.0015	0.0217	0.943	0.0358	0.0324	0.2695	0.00762649	0.0105013	0.467689
cg15830972	PKIB	-0.0065	0.0092	0.4809	-0.0035	0.0144	0.8095	0.0313	0.0204	0.1255	-0.00563041	0.00775281	0.467691
cg23927157	U6	0.0014	0.0178	0.9392	-0.0464	0.0299	0.121	-0.0768	0.0411	0.06153	-0.0111077	0.0152949	0.467694
cg16588745	U1	-0.0029	0.018	0.8713	-0.0341	0.0299	0.2535	-0.0035	0.0417	0.933	-0.0111994	0.0154212	0.467694
cg07879720	WDR70	0.0023	0.0111	0.8335	0.0219	0.0197	0.2659	0.0171	0.0287	0.5521	0.00702309	0.00967055	0.467695
cg22581874	ZNRF3-AS1;ZNRF3	0.0059	0.0163	0.7172	0.0179	0.0237	0.4505	0.0194	0.0324	0.5505	0.00975347	0.0134302	0.467696
cg00539322	SAG	-0.0063	0.0113	0.5792	-0.0115	0.0226	0.6122	-0.0309	0.0338	0.3608	-0.00734	0.010107	0.467699
cg25105990	RAB42;TAF12	0.0005	0.0117	0.9626	0.032	0.0219	0.1438	0.0535	0.0323	0.09718	0.00749438	0.0103196	0.4677
cg11997570	THAP5;DNAJB9;PNPLA8	-0.0101	0.0134	0.4509	-0.0033	0.0247	0.8927	-0.0003	0.0352	0.9938	-0.00855374	0.0117783	0.467701
cg21804531	C14orf143;EFCAB11;RP11-33N16.3	-0.0105	0.008	0.1888	0.0172	0.0165	0.2957	0.0246	0.0249	0.322	-0.00522773	0.00719851	0.467702
cg21396536	LOC101929710;CTD-2337A12.1;RP11-254I22.1	0.0125	0.009	0.1637	-0.0232	0.0189	0.22	0.0105	0.0282	0.7102	0.00590111	0.00812574	0.467702
cg11128476	C3orf32	0.005	0.0074	0.4995	0.0041	0.0151	0.7865	0.0084	0.0233	0.7182	0.00482571	0.00664495	0.467703
cg01585322	CNOT2;RP11-611E13.2	-0.0053	0.0184	0.7723	-0.0409	0.0381	0.2841	-0.0677	0.0584	0.2463	-0.0120327	0.016569	0.467704
cg06727065	CCDC74A	0.0008	0.0096	0.9313	0.0267	0.0187	0.1525	0.0447	0.0293	0.127	0.00620216	0.00854034	0.467705
cg14768087	TPRG1	-0.0142	0.0114	0.2105	0.0166	0.0212	0.4334	0.05	0.0316	0.1134	-0.00729153	0.0100404	0.467705
cg01594108		-0.0025	0.0118	0.8323	-0.0275	0.0232	0.2358	-0.03	0.0357	0.4019	-0.00763816	0.0105177	0.467705
cg08267628	ASPG	-0.0096	0.0124	0.4389	-0.0022	0.0228	0.9216	-0.0371	0.0364	0.3075	-0.00791083	0.0108932	0.467706
cg06699365	OSBP;AP000442.1	0.0026	0.0097	0.7911	0.023	0.0204	0.2579	0.0425	0.0294	0.1488	0.00636176	0.00876013	0.467706
cg01637090	CACNA1H	0.0004	0.0115	0.9739	0.0341	0.0224	0.1273	-0.0044	0.0349	0.9006	0.00742958	0.0102305	0.467706
cg27300804	LAMP1	-0.0146	0.0117	0.2147	0.0223	0.0243	0.3593	-0.0012	0.0362	0.9742	-0.00765557	0.0105417	0.467706
cg08257185	CUX1	0.0107	0.009	0.2299	-0.0145	0.0185	0.4333	0.0113	0.029	0.6981	0.00587732	0.00809312	0.467709
cg27257408	ACSBG1	0.0003	0.0105	0.9763	-0.0338	0.0205	0.09924	-0.0058	0.031	0.8517	-0.00678676	0.00934546	0.46771
cg00858415		-0.0024	0.0083	0.7721	-0.0225	0.0193	0.2426	-0.0264	0.0296	0.3727	-0.00553718	0.00762481	0.467713
cg15772916	PINX1	-0.0059	0.0141	0.6768	-0.0192	0.0257	0.4549	-0.0284	0.0374	0.4485	-0.00897712	0.0123617	0.467715
cg22684925	RBMS3	-0.0136	0.0186	0.4663	-0.006	0.0335	0.8572	-0.1055	0.0475	0.02627	-0.0118092	0.0162616	0.467716
cg05225431	SKIV2L2;DHX29	0.029	0.0169	0.08625	-0.0531	0.0317	0.09385	-0.0041	0.0444	0.926	0.0108298	0.0149131	0.467717
cg05100375	SYN3	-0.011	0.0078	0.1586	0.0209	0.0164	0.2033	0.003	0.0255	0.9055	-0.00511523	0.0070439	0.46772
cg20536469	NRXN1	-0.0019	0.0259	0.9405	-0.0686	0.0487	0.1591	-0.0616	0.0739	0.4045	-0.016606	0.0228672	0.467721
cg23590705		0.0008	0.0125	0.9485	0.0366	0.0247	0.138	0.0095	0.0354	0.7874	0.00809931	0.0111531	0.467721
cg16074393	FRMD6	0.0096	0.0151	0.5273	0.0099	0.0282	0.7266	0.0523	0.044	0.2344	0.00966685	0.0133118	0.467723
cg24591170	CLCA2	-0.0071	0.0076	0.3514	0.0038	0.0153	0.8021	0.0313	0.0247	0.2048	-0.00494278	0.00680652	0.467726
cg08833567	MED13	-0.0013	0.0213	0.95	0.0524	0.035	0.1344	0.0382	0.0513	0.4566	0.0132132	0.0181954	0.467727
cg04894116	C7orf50	-0.0253	0.0194	0.1932	0.0242	0.0321	0.4521	0.0491	0.0423	0.2458	-0.012057	0.0166033	0.467728
cg19677381	DCTN1	-0.0088	0.009	0.3291	0.0072	0.0192	0.71	-0.0071	0.0298	0.8127	-0.00591769	0.00814913	0.467732
cg26351453	AKAP9	0.009	0.0091	0.3216	-0.0091	0.0206	0.6591	-0.0488	0.0316	0.1224	0.00604466	0.008324	0.467733
cg19376658	RSPH14;AC000029.1;RTDR1	-0.0076	0.0121	0.5292	-0.0074	0.0203	0.7141	-0.0336	0.0319	0.293	-0.00754757	0.0103937	0.467736
cg08166063	LOC101926975;AC005592.1	0.0171	0.017	0.3155	-0.0084	0.0293	0.7734	-0.0465	0.0454	0.3049	0.0106777	0.0147042	0.467736
cg21150503	ADCY2	-0.011	0.0205	0.5908	-0.0187	0.0357	0.6007	0.0273	0.0545	0.6166	-0.0129094	0.0177775	0.467738
cg15920476	SNRPN;AC090602.1	-0.0084	0.0182	0.6447	-0.0223	0.0333	0.5027	-0.0232	0.0448	0.6049	-0.0115971	0.0159704	0.467738
cg08053920		0.0018	0.0177	0.9208	0.0401	0.0311	0.1975	0.0354	0.0469	0.4509	0.0111706	0.0153831	0.467742
cg26290888	CSK	-0.0028	0.0114	0.8068	-0.027	0.0234	0.2488	-0.034	0.0326	0.2973	-0.00744198	0.0102485	0.467744
cg10775898	HTT	0.0009	0.0092	0.9243	-0.0312	0.0177	0.07781	-0.0593	0.0284	0.03665	-0.00592769	0.00816315	0.467745
cg11878368		0.0065	0.0091	0.4762	0.0034	0.0159	0.8307	0.0105	0.0251	0.6745	0.00573511	0.00789795	0.467746
cg24945880		-0.0045	0.0079	0.5667	-0.0074	0.0154	0.6311	-0.0319	0.0252	0.2049	-0.00510416	0.00702908	0.467747
cg21104965	DCBLD1;GOPC	-0.0172	0.0229	0.4518	-0.0059	0.0413	0.886	0.0429	0.0601	0.4754	-0.0145428	0.0200273	0.467749
cg17986647	LRP1B	-0.0099	0.0081	0.2228	0.0131	0.0161	0.4173	0.0157	0.0224	0.4831	-0.00525426	0.00723585	0.467751
cg01912455	SMARCB1	-0.0075	0.0086	0.387	0.0029	0.0186	0.8782	-0.0253	0.0283	0.3727	-0.00566826	0.00780599	0.467752
cg09568500	MAST4	0.0124	0.01	0.2173	-0.0203	0.0215	0.3452	-0.0083	0.0311	0.7903	0.00658408	0.00906721	0.467752
cg20568045	THBS2	-0.0035	0.0097	0.7173	0.0392	0.0179	0.02818	0.0188	0.0254	0.4584	0.00619275	0.0085283	0.467753
cg13708908	MXI1	0.0184	0.0138	0.1834	-0.0237	0.0254	0.3509	-0.0547	0.0389	0.1605	0.00880507	0.0121259	0.467754
cg12758485		0.0069	0.0153	0.6532	0.0173	0.026	0.5071	-0.0249	0.04	0.533	0.00957505	0.0131863	0.467755
cg27357647	NAA16;RNU6-57	-0.0146	0.0139	0.2956	0.0143	0.0286	0.6173	-0.014	0.0401	0.7267	-0.00907791	0.0125017	0.467756
cg14605441		-0.0092	0.0123	0.4543	-0.0031	0.0252	0.9027	0.0294	0.0381	0.4402	-0.00802636	0.0110536	0.467758
cg14821923	C5orf36	-0.0076	0.0144	0.5969	-0.0162	0.0286	0.571	0.0023	0.0382	0.9523	-0.00933926	0.0128617	0.46776
cg02059583		-0.0056	0.0108	0.6024	-0.0131	0.0221	0.5528	-0.0269	0.0314	0.3919	-0.00704583	0.00970332	0.467762
cg11323585	ADARB2	-0.0011	0.0111	0.9232	0.0341	0.0202	0.09058	0.0532	0.0296	0.07241	0.00706375	0.00972803	0.467763
cg08905358	GCC2	0.0088	0.0118	0.4553	0.0031	0.0239	0.8982	0.0384	0.0372	0.3019	0.00768287	0.0105807	0.467763
cg16450547	TEKT3;U6	0.0157	0.0172	0.3628	-0.0063	0.0335	0.8505	-0.0508	0.0482	0.292	0.0111104	0.0153011	0.467766
cg14637553		0.0062	0.0152	0.6856	0.0223	0.0286	0.4344	0.0275	0.0415	0.5071	0.00974599	0.0134221	0.46777
cg16539741	CHN2	0.0064	0.0084	0.4461	0.0016	0.0174	0.927	-0.0189	0.026	0.4676	0.00549277	0.00756463	0.46777
cg15130302	TCHP	-0.0091	0.0155	0.5554	-0.0132	0.0297	0.6561	-0.0169	0.0399	0.671	-0.00997765	0.0137412	0.467771
cg04333485	DRD3	-0.0129	0.0177	0.4662	-0.0058	0.0295	0.8442	0.0141	0.0405	0.7288	-0.0110206	0.0151776	0.467773
cg23470812	KIAA2012;AC079354.1	-0.0024	0.0115	0.8384	-0.0259	0.0221	0.2422	-0.0516	0.0349	0.1397	-0.00740737	0.0102015	0.467773
cg22786756	PPM1A	-0.0165	0.0126	0.191	0.0198	0.0228	0.3863	0.0556	0.0334	0.09601	-0.00800753	0.011028	0.467774
cg26975834		0.0042	0.0122	0.7314	0.0219	0.0238	0.358	0.0387	0.0368	0.2939	0.00788313	0.0108567	0.467774
cg02724988	YARS	-0.0169	0.0155	0.2756	0.0133	0.0281	0.637	-0.0347	0.0421	0.4105	-0.00985482	0.0135722	0.467774
cg13560072	LOC100133612;RP13-15E13.1	-0.0107	0.0085	0.2082	0.0176	0.0181	0.3283	-0.0227	0.0262	0.3861	-0.00558652	0.00769385	0.467776
cg14340422	NR5A2	0.0079	0.0087	0.3613	-0.003	0.0169	0.8571	-0.0072	0.0275	0.7936	0.00561652	0.00773521	0.467779
cg11724869	RP11-321L2.1	0.011	0.0132	0.4019	-0.0016	0.0275	0.9546	0.044	0.0446	0.3247	0.00864057	0.0119001	0.467782
cg11566846	CACNG3	-0.0054	0.0159	0.7343	-0.0291	0.0312	0.3507	-0.0881	0.0447	0.04886	-0.0102861	0.0141665	0.467785
cg05804170	PRDM16	0.0089	0.0135	0.5067	0.0079	0.0258	0.759	-0.0253	0.0405	0.5328	0.00868505	0.0119614	0.467785
cg00362604	SAYSD1	0.0083	0.0082	0.3085	-0.0068	0.0166	0.6825	-0.0246	0.0241	0.3087	0.00533814	0.00735193	0.467785
cg00341089	MTMR14	0.0089	0.0111	0.4264	0.0008	0.0209	0.9711	0.0429	0.0323	0.184	0.00711792	0.00980319	0.467789
cg09819517	SYNCRIP	0.0066	0.0092	0.4696	0.0035	0.0189	0.8513	-0.0344	0.0287	0.2305	0.00600617	0.00827203	0.467789
cg13165753	FN1;AC012462.1	0.0082	0.0138	0.5532	0.0106	0.0249	0.6688	-0.0179	0.0357	0.6156	0.00876395	0.0120702	0.467789
cg19084174	ASXL2	-0.0204	0.0166	0.2174	0.0285	0.0336	0.3963	0.0427	0.0464	0.3568	-0.0108061	0.0148828	0.46779
cg04139184	SLC25A18	0.0108	0.0165	0.5136	0.0093	0.0293	0.752	0.0058	0.0429	0.8921	0.0104388	0.0143771	0.467792
cg03010860	DNAJB12	0.012	0.0097	0.2148	-0.0161	0.0192	0.4009	-0.0163	0.0268	0.5431	0.00628624	0.00865783	0.467793
cg10019435		-0.0033	0.0125	0.7929	-0.0261	0.0243	0.2819	-0.0646	0.0376	0.08601	-0.00807074	0.0111156	0.467793
cg01424028	C5orf30	-0.0125	0.0096	0.1948	0.0186	0.0191	0.3293	0.0407	0.026	0.1173	-0.00622787	0.0085775	0.467796
cg11936643	ABLIM1	-0.0077	0.0107	0.4727	-0.004	0.0227	0.8607	-0.0104	0.0324	0.7475	-0.00702736	0.00967866	0.467797
cg27510691		-0.0136	0.0221	0.5384	-0.015	0.0388	0.6998	0.0597	0.0574	0.2979	-0.0139429	0.0192034	0.467798
cg23711422	C21orf121;ZNF295-AS1;TMPRSS3	-0.0016	0.0078	0.8365	-0.0148	0.0135	0.2726	-0.0181	0.0208	0.3852	-0.00490367	0.00675375	0.467798
cg06763806	C17orf68	-0.007	0.0085	0.4136	0.0004	0.017	0.9809	0.037	0.0249	0.137	-0.00552	0.00760263	0.467799
cg16762701	B9D1	-0.0055	0.0085	0.5203	-0.0056	0.017	0.7423	-0.0033	0.0268	0.9005	-0.00552	0.00760263	0.467799
cg13685990	ANO2	-0.0018	0.01	0.8576	0.0248	0.0154	0.1065	0.0461	0.0244	0.05847	0.00608943	0.00838692	0.467801
cg01079164	HAPLN2	0.0009	0.0248	0.972	0.0678	0.0462	0.142	0.0797	0.065	0.2204	0.0158651	0.0218509	0.467801
cg06838151	RP11-96K19.2;RP11-96K19.4	-0.0046	0.0178	0.7965	-0.0331	0.0321	0.3021	-0.1132	0.0496	0.02246	-0.0113025	0.0155669	0.467801
cg19083458	AFAP1L1	0.0036	0.009	0.6888	0.0143	0.0176	0.4152	0.0245	0.0284	0.3872	0.00581799	0.00801309	0.467802
cg24915371	PDE6D;COPS7B	-0.0142	0.0159	0.3713	0.0055	0.0323	0.8639	-0.0034	0.052	0.9486	-0.0103574	0.0142653	0.467803
cg17862146	CTD-2066L21.3	0.0028	0.01	0.7766	-0.0405	0.0192	0.03515	-0.0128	0.0256	0.6165	-0.0064395	0.00886914	0.467804
cg12375561	RP11-71G7.1	-0.0183	0.0091	0.04318	0.03	0.0153	0.05059	0.0203	0.0218	0.3521	-0.0056786	0.00782117	0.467805
cg04440242	PBX3	-0.0161	0.0198	0.416	-0.0023	0.0312	0.9419	-0.0389	0.0473	0.4107	-0.0121379	0.0167177	0.467808
cg20124815	SH3GL2	-0.0137	0.0111	0.2165	0.0151	0.0203	0.456	-0.0094	0.0314	0.765	-0.0070711	0.00973914	0.467808
cg18036763	PHF21B	-0.0101	0.0177	0.5674	-0.0172	0.0356	0.6282	-0.0566	0.0485	0.243	-0.0115072	0.0158491	0.467809
cg09468107	JMJD1C;RP11-444I9.3	-0.0212	0.0153	0.1663	0.0258	0.0268	0.3366	0.0219	0.0399	0.5836	-0.00964704	0.0132872	0.467813
cg17322397	ENPP6	0.0061	0.0068	0.3721	-0.0028	0.0143	0.8426	-0.0283	0.0221	0.2015	0.00445865	0.00614104	0.467813
cg19251161	ITPRIP	0.0002	0.008	0.9819	0.0269	0.0166	0.1053	-0.0106	0.0262	0.6847	0.00523239	0.00720676	0.467814
cg10441214	ZNF407	-0.005	0.0172	0.7733	-0.0253	0.0278	0.3624	-0.0309	0.041	0.4512	-0.0106196	0.0146268	0.467816
cg11901362	ADI1	-0.0098	0.013	0.4488	-0.0031	0.025	0.9002	-0.0448	0.0364	0.2184	-0.00837393	0.0115338	0.467819
cg15271348	TFDP1	0.018	0.0168	0.2855	-0.0114	0.0288	0.692	-0.0503	0.0419	0.2304	0.0105358	0.0145115	0.467821
cg02172222	FTSJ2	0.012	0.0111	0.2806	-0.0121	0.0223	0.5882	-0.0138	0.0327	0.6736	0.00721457	0.00993704	0.467822
cg15952994	ZDHHC6;VTI1A	0.0249	0.02	0.213	-0.0293	0.0373	0.4316	-0.012	0.0495	0.8086	0.012797	0.0176261	0.467823
cg09318731		-0.007	0.008	0.3793	0.0025	0.0168	0.8794	-0.0315	0.0255	0.2159	-0.00524399	0.00722288	0.467824
cg19832381	HIST1H2BL;HIST1H3H	-0.001	0.0115	0.9311	-0.0296	0.0215	0.1686	-0.0318	0.0329	0.3328	-0.00736224	0.0101405	0.467826
cg14003035	KIAA1755;BPI	-0.015	0.0198	0.4469	-0.0042	0.0404	0.9174	0.0041	0.0599	0.945	-0.0129083	0.0177795	0.467826
cg05318102	SLC37A4	-0.0067	0.0177	0.7038	-0.0286	0.0339	0.3983	-0.06	0.0446	0.1783	-0.0113913	0.0156901	0.467826
cg07495127	FBXL7	-0.0082	0.0145	0.5697	-0.013	0.027	0.6293	-0.0106	0.0414	0.7986	-0.00927447	0.0127744	0.467827
cg05397524	SORCS2	-0.004	0.0116	0.7308	-0.0209	0.0227	0.3574	-0.0021	0.0384	0.9563	-0.00749937	0.0103295	0.467828
cg07402715		0.002	0.0088	0.817	0.0218	0.0182	0.2317	-0.0297	0.027	0.2702	0.00575186	0.0079225	0.467829
cg11370887	ZNF397	-0.0104	0.0112	0.355	0.0038	0.0205	0.8539	0.0049	0.03	0.8688	-0.00713579	0.00982876	0.467832
cg09445639	SMCO3;C12orf60;C12orf69	0.0054	0.0162	0.736	0.0231	0.027	0.3924	0.0126	0.0381	0.7416	0.0100853	0.0138914	0.467832
cg24753210	PPP1R14B;RP11-783K16.5	0.0034	0.0071	0.6279	0.0106	0.0153	0.486	0.0568	0.0248	0.02192	0.00467575	0.00644034	0.467832
cg11664307	UBAP1;RN5S282	-0.0069	0.0162	0.6703	-0.0203	0.0283	0.472	0.003	0.0407	0.9412	-0.0102072	0.0140594	0.467834
cg11098259	AQP9;ALDH1A2	0.0018	0.0071	0.7959	-0.0356	0.0155	0.02145	-0.0255	0.0251	0.3109	-0.00468639	0.00645502	0.467834
cg15485436	VAV2	-0.0061	0.0105	0.5642	-0.0086	0.0191	0.6512	-0.0184	0.0288	0.5234	-0.00668019	0.00920128	0.467835
cg04200643	PSME1	-0.0029	0.0114	0.7983	-0.0241	0.0221	0.2754	0.0155	0.0338	0.6477	-0.00735551	0.0101315	0.467836
cg05222307	RP11-503G7.1	0.0032	0.0081	0.6932	0.0131	0.0159	0.4092	0.0073	0.0245	0.7666	0.00523988	0.00721742	0.467836
cg18005901	LEMD2	0.0199	0.022	0.3651	-0.0039	0.0373	0.9174	0.0362	0.0544	0.5051	0.0137574	0.0189495	0.467837
cg11804833	PTRF	-0.0076	0.0099	0.4413	-0.0019	0.0187	0.918	0.0047	0.0286	0.8684	-0.00635216	0.0087495	0.467837
cg09175749	AJAP1	-0.006	0.0136	0.6607	-0.0228	0.0294	0.4375	0.0255	0.041	0.5346	-0.00896128	0.0123433	0.467838
cg05070839	MSRA	0.0084	0.0108	0.4385	0.001	0.0239	0.9657	0.0318	0.0328	0.3329	0.00714517	0.00984181	0.467838
cg23568252	FAM212B;LOC101928718;DDX20	0.0071	0.0091	0.436	0.0013	0.0174	0.9405	0.0071	0.0268	0.791	0.00585432	0.00806379	0.467838
cg17586860	SSTR4;RP4-753D10.3	-0.0105	0.013	0.4164	-0.0003	0.0257	0.9916	-0.0115	0.0425	0.7856	-0.00842186	0.0116003	0.467838
cg24147827	RIN3	-0.0054	0.0086	0.5283	-0.0062	0.0169	0.7159	-0.0202	0.0262	0.4399	-0.00556455	0.00766467	0.467839
cg27112958	TMPRSS3	-0.002	0.01	0.8419	-0.0214	0.0185	0.2467	-0.0531	0.0283	0.06023	-0.00638666	0.00879707	0.467839
cg25459280	ZNF664;RP11-522N14.1	0.0257	0.0175	0.1415	-0.0291	0.0287	0.3111	-0.062	0.0425	0.1448	0.0108474	0.0149414	0.46784
cg06169648	KIAA0182	-0.0126	0.0089	0.1556	0.0252	0.0191	0.1866	0.0465	0.0261	0.07472	-0.00585675	0.00806719	0.467841
cg09457477	LINC01205;RP11-702L6.4	-0.0007	0.0089	0.9354	0.0301	0.0173	0.0828	0.0172	0.0245	0.4833	0.00574562	0.00791413	0.467842
cg24740883	NDC80	0.0024	0.022	0.9128	0.0439	0.0361	0.2231	0.0395	0.0507	0.4359	0.0136387	0.0187863	0.467843
cg08228815	RP11-114G22.1	0.0058	0.0135	0.6666	-0.0607	0.0256	0.01776	-0.0205	0.0367	0.5763	-0.00866929	0.0119413	0.467845
cg15963866		-0.0162	0.0167	0.3323	0.0075	0.03	0.8029	0.0344	0.0422	0.415	-0.0105933	0.0145915	0.467846
cg12062266		-0.0113	0.0107	0.2913	0.0087	0.02	0.6648	0.0019	0.0289	0.9479	-0.00684938	0.00943464	0.46785
cg09286253	COL4A2	-0.0179	0.0153	0.2432	0.025	0.0323	0.4381	0.0149	0.0481	0.7572	-0.0100382	0.0138272	0.467852
cg05810323	NEK3	0.016	0.0153	0.2957	-0.0092	0.0262	0.7251	-0.0196	0.0385	0.6107	0.00959166	0.0132122	0.467856
cg05697315	MYO7A	-0.0066	0.0085	0.4415	-0.0008	0.019	0.9675	0.021	0.0259	0.4165	-0.00563278	0.00775896	0.467857
cg16252717	SIRT2;NFKBIB	0.0036	0.0104	0.7295	0.0203	0.0214	0.3423	-0.0281	0.0319	0.3792	0.00679062	0.0093539	0.46786
cg04295549	RPTOR	-0.0204	0.0094	0.02939	0.054	0.0193	0.005123	0.0341	0.0289	0.2386	-0.00613509	0.00845095	0.46786
cg18099632	POLD1	0.0111	0.0171	0.5159	0.0107	0.0329	0.745	-0.0017	0.05	0.9727	0.0110149	0.0151729	0.467864
cg17385807	NSD1	-0.001	0.014	0.946	0.0412	0.0253	0.1035	0.0779	0.036	0.03069	0.00889271	0.0122496	0.467864
cg23492415	LINC01194;RP11-308B16.1	0.0037	0.0219	0.867	0.0445	0.0382	0.2438	0.1113	0.0577	0.05358	0.0137926	0.0189992	0.467864
cg27227250		-0.0081	0.01	0.4197	-0.0008	0.0175	0.9614	0.0338	0.0244	0.1668	-0.00630308	0.00868243	0.467865
cg21280805	PLSCR1	0.0059	0.0397	0.8826	-0.1483	0.0782	0.0578	-0.1988	0.1068	0.06266	-0.0256983	0.0353995	0.467868
cg08850465	ACSL5	-0.0013	0.0114	0.9107	0.0293	0.0186	0.1163	0.0109	0.0268	0.6853	0.00705598	0.00971965	0.46787
cg03683171	PFKFB3;RP11-414H17.5	-0.0066	0.0232	0.7747	0.0997	0.0459	0.02972	0.0524	0.0629	0.4047	0.0150309	0.0207054	0.467874
cg21278532	SCRN1	0.0063	0.0109	0.5638	0.0093	0.0203	0.6477	0.023	0.0297	0.4377	0.00697137	0.0096032	0.467874
cg10688481	ETFB	-0.0003	0.0119	0.9832	-0.038	0.024	0.1133	0.0306	0.0356	0.39	-0.00773955	0.0106614	0.467874
cg11425547	CACNA2D1	-0.0079	0.0131	0.5483	-0.0115	0.0273	0.6753	0.0246	0.0412	0.5512	-0.00857379	0.0118106	0.467877
cg19259111	AMBRA1	-0.004	0.0077	0.6074	-0.0081	0.0143	0.5744	-0.0109	0.0229	0.635	-0.00492156	0.00677963	0.467879
cg17910375	BAZ2A	-0.0098	0.0143	0.4937	-0.0067	0.0256	0.7945	0.017	0.0397	0.6687	-0.00906276	0.0124843	0.467881
cg08979183	IQSEC1	0.0086	0.0077	0.2643	-0.0115	0.0167	0.4905	-0.0099	0.0262	0.7048	0.00507605	0.00699251	0.467884
cg09290354		0.0015	0.011	0.8879	0.0314	0.0227	0.1655	0.0449	0.0342	0.1896	0.00718593	0.00989899	0.467885
cg12649475	TEX2	-0.0087	0.0132	0.5115	-0.0103	0.0335	0.7587	-0.0181	0.0555	0.7447	-0.00891503	0.012281	0.467888
cg20000641	PSEN2	0.0086	0.0126	0.4962	0.007	0.0277	0.7994	0.0188	0.0412	0.649	0.0083257	0.0114692	0.467889
cg15059387	C12orf54;RP11-722P11.4	-0.0024	0.011	0.8293	-0.0245	0.0212	0.248	-0.0442	0.0338	0.1916	-0.00708778	0.00976391	0.46789
cg20745620	RP11-779O18.3	0.0021	0.014	0.8832	-0.0464	0.0258	0.07226	0.0021	0.0358	0.9533	-0.00893245	0.0123051	0.467891
cg01534240	SLC38A1	0.0132	0.0215	0.5395	0.0129	0.0333	0.6977	0.01	0.0475	0.8331	0.0131117	0.0180624	0.467892
cg08914150	CTTN	-0.0008	0.0069	0.9044	-0.0192	0.0138	0.1645	-0.0272	0.0213	0.2032	-0.00448	0.00617155	0.467893
cg08128007		-0.0164	0.0146	0.2616	0.0121	0.025	0.6293	0.0285	0.0375	0.448	-0.00915191	0.0126075	0.467894
cg12323699		0.0132	0.0131	0.3131	-0.0094	0.0254	0.7104	-0.0023	0.0385	0.9522	0.00845156	0.0116427	0.467895
cg06769602	CUX1	-0.0102	0.0117	0.3833	0.002	0.0219	0.9277	0.028	0.0322	0.3841	-0.00749107	0.0103196	0.467897
cg27108713	WDFY2	0.0045	0.0045	0.3145	-0.0049	0.0103	0.6322	0.011	0.0178	0.5352	0.00299335	0.00412363	0.467898
cg14466539	KIF14	-0.0117	0.0152	0.4435	-0.0029	0.028	0.9186	-0.0282	0.0414	0.4955	-0.00969697	0.0133586	0.467901
cg23627436		-0.0143	0.0136	0.2953	0.0107	0.0253	0.673	0.0046	0.0367	0.901	-0.00869549	0.011979	0.467902
cg09808639	GRK5	-0.0122	0.015	0.4188	-0.0008	0.0271	0.9765	0.0148	0.0406	0.7149	-0.00952648	0.0131238	0.467903
cg03252196	IQCD	-0.0128	0.0102	0.2091	0.0198	0.0212	0.3511	-0.0071	0.0308	0.8174	-0.00667204	0.00919147	0.467903
cg14513981		-0.0073	0.0144	0.6134	-0.0159	0.0269	0.5551	-0.0044	0.0368	0.9049	-0.00921552	0.0126954	0.467904
cg17380532	SCARB1	0.0022	0.0054	0.6766	0.0098	0.0116	0.3998	-0.007	0.0184	0.7047	0.00355363	0.00489554	0.467906
cg21265917	NOBOX	-0.0032	0.0134	0.8092	0.0563	0.0268	0.03543	0.0843	0.0406	0.03775	0.0087	0.0119853	0.467908
cg23619824		-0.0027	0.0103	0.7932	-0.0201	0.0192	0.2963	-0.0381	0.0311	0.2207	-0.00658845	0.00907643	0.467909
cg09434667		0.0016	0.0057	0.7791	0.0134	0.0121	0.2692	0.0132	0.0196	0.5025	0.003743	0.0051565	0.467913
cg15863252	NIT1;PFDN2	-0.0129	0.0146	0.377	0.0089	0.036	0.8044	0.0486	0.0465	0.2966	-0.00982088	0.0135297	0.467915
cg08433486	DEPDC1B	0.0158	0.0203	0.4361	0.0037	0.0348	0.9152	0.0521	0.0487	0.2843	0.012728	0.0175347	0.467916
cg18999390		0.0044	0.0143	0.7574	0.0231	0.025	0.3563	0.0513	0.0381	0.1784	0.00901002	0.0124128	0.467922
cg03663788	PYGM	0.0084	0.0078	0.2824	-0.0087	0.0159	0.5811	0.0047	0.0252	0.8534	0.00508304	0.00700276	0.467923
cg07115542	NKX2-1;NKX2-1-AS1;RP11-896J10.3	0.0232	0.0192	0.227	-0.0255	0.0357	0.4749	0.0066	0.0488	0.8917	0.012274	0.0169096	0.467923
cg16723982	EIF2AK4	-0.0021	0.0065	0.7457	-0.0127	0.013	0.3317	-0.0138	0.0194	0.4764	-0.00422	0.00581378	0.467923
cg14761923	KIAA1530	0.0016	0.0069	0.8142	0.0164	0.014	0.2423	0.0231	0.0225	0.3042	0.00449244	0.00618913	0.467924
cg21901255	MSANTD1	0.0113	0.0117	0.3336	-0.0063	0.0224	0.7773	-0.0422	0.0338	0.2123	0.00752757	0.0103706	0.467925
cg15391375		-0.0003	0.0219	0.9887	-0.0561	0.0387	0.1474	-0.0236	0.0501	0.638	-0.0138347	0.0190598	0.467925
cg23893385	CELF2;CELF2-AS2	-0.0007	0.0105	0.9479	-0.0292	0.0202	0.1479	-0.0427	0.0301	0.1568	-0.00676248	0.00931653	0.467925
cg03064241	RNF34;ANAPC5	-0.0112	0.0113	0.3203	0.0072	0.0217	0.7395	0.0002	0.031	0.9952	-0.00727488	0.0100225	0.467929
cg18010825	LRRC69	0.0046	0.0087	0.5956	0.0105	0.0182	0.5652	0.0341	0.0281	0.2238	0.00569741	0.0078493	0.467931
cg27099280	CELF6;RP11-106M3.3;RP11-106M3.2	0.0169	0.0207	0.4155	-0.0019	0.0455	0.967	-0.0132	0.0668	0.8433	0.0136761	0.0188417	0.467936
cg21075883	NAV2-AS5;NAV2	0.0004	0.0132	0.9738	0.0441	0.0274	0.1073	0.0381	0.0451	0.3978	0.00863166	0.011892	0.467937
cg25117787		0.0037	0.0084	0.6628	0.0127	0.017	0.4544	-0.0266	0.0241	0.2699	0.00546616	0.00753082	0.467938
cg20086743	UBXN6	0.0129	0.017	0.4486	0.0039	0.031	0.9011	-0.033	0.0463	0.4769	0.0108192	0.0149058	0.467938
cg11613741	KIAA0408;C6orf174;RP3-403A15.5;SOGA3;RP11-73O6.4	0.0146	0.0143	0.3072	-0.009	0.0259	0.7273	0.0103	0.0394	0.7935	0.0090865	0.0125186	0.467938
cg22796025		0.0184	0.0176	0.2973	-0.0114	0.0309	0.7126	0.0089	0.0499	0.8588	0.0111004	0.0152932	0.467939
cg14361895	SPATS2L	-0.0094	0.0093	0.3103	0.0073	0.0185	0.6936	0.0173	0.0271	0.5233	-0.0060311	0.00830917	0.467939
cg14797610	DPYSL2	0.0167	0.0088	0.05582	-0.0337	0.0166	0.04197	-0.0283	0.0265	0.2855	0.00564341	0.00777505	0.46794
cg14125793		0.0076	0.0142	0.5918	-0.0725	0.0276	0.008656	-0.172	0.0429	6.045e-05	-0.00916496	0.0126268	0.467941
cg03889507		0.002	0.006	0.7423	0.0133	0.0131	0.3101	0.0096	0.0196	0.6247	0.00395944	0.00545505	0.467942
cg04346272	NME1;NME1-NME2;NME2	0.0058	0.012	0.6274	0.0145	0.0227	0.5236	0.0249	0.0339	0.4625	0.00770023	0.0106089	0.467943
cg25342325		-0.0101	0.0174	0.5616	-0.0124	0.0281	0.6588	0.0304	0.0407	0.4545	-0.0107375	0.0147935	0.467947
cg19642505	HCG17	-0.0008	0.0113	0.9404	-0.0359	0.0235	0.126	-0.0413	0.0358	0.2486	-0.00739164	0.0101838	0.467948
cg16967003		-0.0123	0.0339	0.7157	-0.0487	0.059	0.409	-0.1253	0.0877	0.1531	-0.0213344	0.0293935	0.467949
cg27444700	KIAA1217	0.0049	0.0074	0.5079	0.0047	0.0158	0.7672	-0.0239	0.0235	0.309	0.00486402	0.00670141	0.467949
cg13396246	PRPF31;TFPT	0.0099	0.0192	0.604	0.02	0.0351	0.5681	0.0832	0.0446	0.06234	0.0122261	0.0168446	0.46795
cg05954280	UST	-0.0065	0.0123	0.5973	-0.012	0.0221	0.5868	-0.0481	0.0331	0.1463	-0.00780076	0.0107475	0.46795
cg01599948	TMEM44-AS1;TMEM44;AC046143.5	0.0133	0.0113	0.2403	-0.0141	0.0212	0.5046	-0.0003	0.0326	0.9938	0.00723775	0.00997189	0.467952
cg14235687	YAE1D1;AC004837.4	0.0099	0.0123	0.4209	0.0007	0.0233	0.9765	0.0411	0.0334	0.2195	0.00789495	0.0108774	0.467954
cg10160939	TMEM72-AS1	-0.0247	0.019	0.1939	0.0277	0.0336	0.4097	0.0553	0.0473	0.2426	-0.0120041	0.0165389	0.467955
cg21948803	LOC91316;GUSBP11	-0.0194	0.0172	0.2598	0.0165	0.0309	0.5941	0.0216	0.0449	0.6302	-0.0109079	0.0150286	0.467956
cg13666471	ST3GAL3	-0.0173	0.0149	0.2457	0.01	0.0226	0.6568	0.0282	0.0347	0.4164	-0.00902882	0.0124397	0.467958
cg05626031	TCEB1;TMEM70	0.0156	0.0198	0.4318	0.003	0.0342	0.9303	0.0153	0.0491	0.7559	0.0124369	0.0171354	0.46796
cg21838773	ADAMTS17	-0.0124	0.0102	0.2226	0.0146	0.0194	0.4513	0.0084	0.0298	0.7779	-0.00655262	0.00902818	0.467964
cg10837278	MAP1B	0	0.0123	0.9971	0.0426	0.0255	0.09491	0.068	0.0374	0.06905	0.00804071	0.0110785	0.467967
cg13938187	OAZ2;RP11-330L19.5	-0.0069	0.0061	0.2617	0.01	0.0135	0.4568	-0.0189	0.0196	0.3347	-0.00403456	0.00555886	0.467968
cg05856099	RP11-367F23.1	0.0035	0.0067	0.5998	0.0075	0.0131	0.569	-0.0035	0.0204	0.8617	0.00432938	0.00596509	0.46797
cg14363303	GSTK1;AC073342.12	-0.0116	0.0124	0.349	0.0064	0.0251	0.7999	-0.0425	0.0408	0.298	-0.00806876	0.0111173	0.467973
cg07936018	AP001615.9;TMPRSS3	0.0024	0.0074	0.7434	-0.0398	0.0162	0.01424	-0.0656	0.0247	0.00789	-0.00488522	0.00673101	0.467975
cg06891458	MGA	-0.0057	0.014	0.6821	-0.022	0.0275	0.4236	0.0145	0.0441	0.7416	-0.009055	0.0124763	0.467975
cg00961985		-0.0119	0.0153	0.4339	-0.0023	0.0293	0.9384	-0.0159	0.0445	0.7206	-0.00984316	0.0135623	0.467977
cg18960216	TIAF1;MYO18A	-0.0043	0.0074	0.566	-0.0067	0.0146	0.6459	-0.0357	0.0216	0.09828	-0.00479053	0.00660058	0.467977
cg01737698	ATF2;MIR933;AC096649.2	0.0037	0.0103	0.7193	0.0158	0.0186	0.3959	0.0126	0.0292	0.666	0.00653971	0.00901067	0.467977
cg07267656	RNF41;OBFC2B	0.0105	0.0105	0.3179	-0.0088	0.0218	0.6862	-0.0152	0.0349	0.6636	0.00686574	0.00945989	0.467978
cg13362320	RP11-66B24.5	-0.0237	0.0156	0.129	0.0477	0.0323	0.1396	0.1007	0.0509	0.04766	-0.0101952	0.0140474	0.467978
cg16775746	LOC339674;CTA-250D10.15	0.0152	0.0122	0.2132	-0.0184	0.023	0.4242	-0.0365	0.0362	0.3134	0.00782212	0.0107776	0.467979
cg22819616	EPPK1	-0.0074	0.0235	0.7516	-0.0567	0.0527	0.2817	0.032	0.0729	0.6611	-0.0155771	0.0214628	0.467979
cg11996902	PRKAB2	-0.0134	0.0114	0.2413	0.0152	0.022	0.4902	0.026	0.0333	0.4352	-0.00734609	0.0101218	0.46798
cg15010817	FKBP2	0.0157	0.0183	0.3902	-0.0032	0.0362	0.93	-0.0266	0.0507	0.6002	0.0118531	0.0163318	0.46798
cg06497591	SPTBN1	-0.0021	0.0188	0.9105	0.0528	0.0323	0.1016	0.0707	0.0455	0.1202	0.0117923	0.0162482	0.467983
cg14231565	GALNTL6	-0.0294	0.0183	0.1083	0.0419	0.0316	0.1838	0.0312	0.0466	0.5033	-0.0114933	0.0158362	0.467983
cg21787873		-0.0064	0.0126	0.6108	-0.0135	0.0231	0.5594	-0.0238	0.0359	0.5073	-0.00802803	0.0110615	0.467984
cg07149083	RP11-420N3.2	-0.0125	0.0314	0.6899	-0.0314	0.045	0.4862	0.0052	0.0679	0.9395	-0.0186889	0.0257507	0.467984
cg22154593	KIF22	0.0074	0.0139	0.5937	0.0221	0.0352	0.5302	-0.0185	0.0595	0.7561	0.00938302	0.0129285	0.467984
cg12122340	FAM63B;RP11-30K9.6	-0.0153	0.0146	0.2965	0.0116	0.0274	0.671	0.0127	0.0413	0.7586	-0.00935137	0.012885	0.467987
cg16031133	ANKHD1;ANKHD1-EIF4EBP3;CTC-329D1.2	0.0002	0.0073	0.9779	0.0261	0.0157	0.09657	0.0264	0.0243	0.2759	0.00480408	0.00661944	0.46799
cg00234200	LIPC;ALDH1A2	0.0056	0.0071	0.4272	0.0005	0.0148	0.9723	0.0069	0.0226	0.7587	0.00464587	0.00640149	0.467993
cg07900312	RBFOX2	0.0099	0.0116	0.3906	-0.002	0.0233	0.9313	0.0394	0.0333	0.2373	0.00753634	0.0103843	0.467994
cg04424119	SLC45A1	0.0084	0.0132	0.5265	0.0103	0.0291	0.7233	-0.0141	0.0386	0.7138	0.00872423	0.0120211	0.467995
cg14103631	GNA15	-0.0102	0.0079	0.1935	0.0132	0.0149	0.3738	0.0084	0.0238	0.7244	-0.00506536	0.00697964	0.468002
cg21746409	CLDN16	0.0096	0.0089	0.2795	-0.0091	0.0175	0.602	-0.0273	0.0277	0.3235	0.00575725	0.00793302	0.468003
cg03051617	RSAD1	0.0064	0.0119	0.5886	0.0114	0.0216	0.5971	-0.0407	0.0331	0.2189	0.00756423	0.0104229	0.468003
cg09653271	CYB5R4	0.024	0.0194	0.2179	-0.0234	0.0337	0.4878	-0.0154	0.0491	0.7544	0.0122018	0.0168131	0.468004
cg05535335		-0.0124	0.0184	0.5003	-0.0103	0.0376	0.783	0.0475	0.0599	0.4279	-0.0119943	0.0165272	0.468005
cg15085704	RP11-204J18.3	0.0045	0.0077	0.5591	0.0061	0.0138	0.6561	0.029	0.0211	0.17	0.00487987	0.0067241	0.468006
cg25036095	RASGEF1B;RP11-689K5.3	-0.0267	0.0174	0.1239	0.0385	0.0309	0.2117	0.0377	0.0443	0.3945	-0.0110031	0.0151615	0.468006
cg08863643	SLC9A1	-0.0056	0.0057	0.3235	0.0038	0.0113	0.7348	0.0185	0.019	0.3303	-0.00369336	0.0050892	0.468007
cg05477352	CPNE4	0.0111	0.0117	0.3419	-0.005	0.0217	0.8187	-0.0394	0.0325	0.2245	0.0074738	0.0102985	0.46801
cg14036604	AP000797.3	0.0077	0.0094	0.4174	-0.0004	0.0191	0.9827	-0.0014	0.0293	0.9624	0.00612065	0.00843394	0.468013
cg17938383	SHISA6	-0.0346	0.0242	0.1527	0.056	0.047	0.234	0.1676	0.0727	0.02117	-0.015614	0.0215154	0.468015
cg25406138	POU4F2	0.0132	0.016	0.4095	0.0001	0.0293	0.9983	-0.0508	0.0455	0.2643	0.0101909	0.0140427	0.468016
cg08746828	KLRG1	0.0094	0.011	0.3908	-0.002	0.0222	0.9289	-0.0602	0.031	0.05233	0.00715283	0.00985639	0.46802
cg09023816	TRAJ6	0.0036	0.0057	0.5215	0.0043	0.0119	0.7144	-0.0002	0.0193	0.9927	0.00373063	0.0051407	0.46802
cg06719212	SVOPL	-0.0129	0.01	0.1961	0.0187	0.0198	0.3433	0.0235	0.0278	0.3996	-0.00647776	0.00892617	0.46802
cg18146370	PADI2	-0.0079	0.007	0.2621	0.0081	0.0135	0.5478	-0.0034	0.0208	0.8689	-0.00450973	0.00621428	0.46802
cg22626466	MAML3	-0.0057	0.0137	0.6774	-0.0182	0.0245	0.4579	0.0151	0.0386	0.6968	-0.00867754	0.0119575	0.468023
cg22299960		-0.0144	0.0192	0.4529	-0.0052	0.0307	0.865	0.0127	0.046	0.7829	-0.0118133	0.0162786	0.468025
cg07627569	SLCO2B1	0.0003	0.0074	0.9731	-0.0237	0.0143	0.09851	-0.034	0.0218	0.1189	-0.00476939	0.00657216	0.468025
cg05613364	PLVAP	-0.0164	0.016	0.3048	0.0124	0.0309	0.6872	0.0423	0.0413	0.3054	-0.0103109	0.0142082	0.468026
cg13417399	RN5S264;RP11-962G15.1	0.0053	0.0104	0.6086	0.0143	0.0227	0.5277	-0.0298	0.029	0.3047	0.00686138	0.00945493	0.468027
cg17897505	TRDMT1	-0.0058	0.008	0.4735	-0.0028	0.018	0.8777	-0.0303	0.0266	0.2553	-0.00530515	0.00731049	0.468029
cg17619619	ADGRV1;GPR98	0.0084	0.0122	0.4927	0.0057	0.0226	0.8	0.0156	0.0331	0.6369	0.00779074	0.0107356	0.468029
cg10921877		-0.0016	0.0075	0.8327	0.0315	0.0152	0.03851	0.0389	0.0242	0.108	0.00488082	0.00672581	0.468032
cg21769137	SLIT3	0.0096	0.0064	0.1338	-0.0192	0.0133	0.1496	-0.0348	0.0214	0.1048	0.00418504	0.00576704	0.468033
cg15680574	CCNL1	-0.0121	0.0132	0.3585	0.0042	0.0245	0.8635	-0.0047	0.0373	0.9008	-0.00843293	0.0116207	0.468034
cg23740652	PTPRN2	-0.0231	0.03	0.4419	-0.0047	0.0616	0.9387	-0.0616	0.0937	0.5108	-0.0195725	0.0269715	0.468038
cg00553061		-0.0056	0.0109	0.608	-0.0135	0.0224	0.5463	0.0034	0.0341	0.9211	-0.00711248	0.0098012	0.468038
cg18627496	CDH4	-0.0148	0.0106	0.1645	0.0222	0.0202	0.2727	0.0074	0.0291	0.7997	-0.0068113	0.00938617	0.468039
cg13563903	SORCS1	-0.0116	0.0166	0.4853	-0.0072	0.031	0.8158	-0.0778	0.0429	0.06961	-0.0106195	0.014634	0.468039
cg06773888	DAAM2;MOCS1;RP11-61I13.2	0.0116	0.0119	0.3274	-0.0053	0.0211	0.8008	-0.0211	0.0317	0.5058	0.00752173	0.0103652	0.468039
cg21481922	SYNDIG1;RP11-526K17.2	-0.0088	0.0081	0.2753	0.0092	0.0164	0.5741	0.015	0.0245	0.5403	-0.00527016	0.00726249	0.468042
cg01911027		0.0009	0.009	0.9226	0.029	0.0193	0.134	0.0319	0.029	0.2727	0.00591907	0.00815673	0.468042
cg18325315	GTF2IRD1	0.0105	0.0117	0.3721	-0.0058	0.0259	0.8224	-0.0741	0.0374	0.04757	0.00773746	0.0106625	0.468043
cg20631044	C19orf54;SNRPA	-0.0008	0.0053	0.8741	-0.014	0.0106	0.1873	-0.0345	0.0161	0.03184	-0.00344	0.00474046	0.468043
cg04237128	PLEKHM3;U6	0.0025	0.0134	0.8505	0.0297	0.025	0.2345	0.0037	0.0402	0.9259	0.00857044	0.0118104	0.468043
cg12281446	SNAP23	-0.0084	0.0145	0.5624	-0.0124	0.0272	0.6486	-0.035	0.0411	0.3949	-0.00928518	0.0127954	0.468045
cg02577849	ADAMTS6	-0.0061	0.0133	0.6453	-0.0178	0.0257	0.4886	0.0061	0.0388	0.8746	-0.00857153	0.011812	0.468045
cg10313633	TP53I11	0.0026	0.0063	0.6821	0.0115	0.0137	0.404	0.0148	0.0213	0.4872	0.00415353	0.00572381	0.468048
cg17134792	LY6E;LOC100133669;RP11-273G15.2	-0.0071	0.0114	0.5318	-0.0089	0.0235	0.7064	0.0244	0.0363	0.5016	-0.0074429	0.0102568	0.468052
cg12213763		-0.0024	0.009	0.7875	-0.0225	0.0195	0.2465	-0.0638	0.0324	0.04887	-0.00592976	0.00817163	0.468053
cg14233568	SLC1A4	0.0124	0.0134	0.3546	-0.0052	0.0256	0.8384	-0.0374	0.0392	0.3396	0.0086149	0.011872	0.468053
cg12220753	SCP2;ECHDC2	-0.0044	0.0088	0.6149	-0.012	0.0187	0.5199	-0.0356	0.0259	0.1686	-0.0057779	0.0079624	0.468055
cg00590152	EVPL	0.0027	0.0129	0.8352	-0.0417	0.0227	0.06598	-0.0365	0.0343	0.2869	-0.0081385	0.0112155	0.468055
cg23959798		0.0052	0.0202	0.7984	0.044	0.04	0.2716	0.0364	0.0605	0.5471	0.0130843	0.0180312	0.468056
cg01486686	EPHA8	-0.008	0.0161	0.6191	-0.0187	0.0305	0.5396	-0.1138	0.0485	0.01891	-0.0103318	0.0142381	0.468057
cg18473137	CDK5R1	-0.0117	0.0188	0.5337	-0.0126	0.0337	0.708	0.0069	0.0515	0.8939	-0.0119136	0.016418	0.468059
cg26606327	ARPC1B;ARPC1A	0.0035	0.0103	0.7324	0.0179	0.0196	0.3596	0.0284	0.0288	0.3231	0.00661616	0.00911768	0.468059
cg04025879	TTLL12	0.0054	0.0085	0.5286	0.0054	0.0154	0.7262	-0.0149	0.0222	0.5007	0.0054	0.00744171	0.468059
cg10956589	HCG20	-0.0094	0.0118	0.4235	-0.0011	0.022	0.9612	0.0151	0.0331	0.6482	-0.00754567	0.0103987	0.46806
cg16880597	LRP6	-0.0031	0.0128	0.8058	-0.0276	0.0248	0.2664	0.0003	0.0406	0.9933	-0.00825366	0.0113743	0.468061
cg14377059		0.0025	0.0073	0.7345	0.0148	0.0153	0.3349	0.0278	0.0223	0.2133	0.00478084	0.00658849	0.468063
cg12957945		-0.0067	0.049	0.8917	0.101	0.0695	0.1463	0.2391	0.0945	0.01137	0.0290598	0.0400474	0.468063
cg03046359	TOM1L2	-0.0036	0.0093	0.7029	-0.0169	0.0194	0.3839	-0.0307	0.0309	0.3203	-0.00608529	0.00838619	0.468064
cg22499571	RP11-279O17.3	0.0062	0.0262	0.8135	0.0528	0.0485	0.2764	-0.0178	0.0751	0.8129	0.0167269	0.0230515	0.468064
cg08091706		0.0028	0.0109	0.7995	0.0197	0.0193	0.3063	-0.0104	0.0293	0.7227	0.00688689	0.00949097	0.468068
cg19677978		0.0197	0.0133	0.1395	-0.0307	0.0249	0.2184	0.0083	0.0381	0.8276	0.00851258	0.0117314	0.468069
cg13330341	ASCL2	0.0109	0.0138	0.43	0.0013	0.0271	0.9608	-0.0217	0.04	0.5878	0.00892322	0.0122974	0.468072
cg12220625	SNX15	-0.0077	0.0097	0.4305	-0.0006	0.0197	0.9751	-0.0049	0.0305	0.8713	-0.00631454	0.00870229	0.468072
cg03716942	GNB1;RP1-140A9.1	0.0051	0.0143	0.7229	0.0227	0.0263	0.3874	0.0111	0.0381	0.7706	0.00911596	0.012563	0.468073
cg04793527	FAP	0.0021	0.0114	0.8556	0.0273	0.0222	0.2182	0.043	0.0339	0.2052	0.0073585	0.0101411	0.468075
cg00949022	PIBF1;DIS3	0.0024	0.0182	0.8969	0.0478	0.0357	0.181	0.0532	0.0506	0.2929	0.0117654	0.0162145	0.468078
cg11204830	SH3GLB1;RP4-612B15.3	0.0101	0.0151	0.5046	0.0078	0.0268	0.7711	-0.0139	0.0397	0.7272	0.00954579	0.0131555	0.468078
cg20967544	RBP4	-0.0094	0.0211	0.6568	-0.0221	0.0337	0.5108	-0.0367	0.048	0.4446	-0.0129765	0.0178838	0.468082
cg04383469	PDZRN4	0.0165	0.0161	0.3051	-0.0105	0.0293	0.7206	-0.0597	0.0432	0.1673	0.0102383	0.0141101	0.468083
cg03052541	RPTOR	-0.0053	0.0075	0.4765	-0.0031	0.0146	0.8299	0.0016	0.0217	0.9409	-0.00484066	0.00667125	0.468084
cg02172531		-0.0007	0.0074	0.9295	-0.0233	0.0156	0.1349	-0.0523	0.0251	0.03695	-0.00485127	0.00668591	0.468087
cg05745971		0.0041	0.0117	0.7252	0.0145	0.0182	0.4261	0.0028	0.0294	0.9242	0.00714116	0.00984179	0.468087
cg18991231	LOC101927153;RP11-76E17.3;CTD-3049M7.1	0.0004	0.0092	0.9669	-0.0245	0.016	0.1247	-0.0363	0.0246	0.1404	-0.00578699	0.00797554	0.468089
cg11940219	FBXL19;NCRNA00095;FBXL19-AS1	0.0209	0.0139	0.135	-0.0334	0.0261	0.2011	-0.0784	0.0397	0.04826	0.00890199	0.0122686	0.46809
cg18709545	VAX1	-0.01	0.0192	0.6002	-0.0159	0.0299	0.5947	0.0246	0.0452	0.5869	-0.0117225	0.0161559	0.46809
cg20951949		-0.0071	0.0164	0.6663	-0.0194	0.0279	0.4878	-0.0143	0.0433	0.7409	-0.0102586	0.0141383	0.468092
cg06884254	LRRN4CL	-0.0067	0.0096	0.4812	-0.0043	0.0188	0.8182	-0.0096	0.0275	0.7274	-0.00620363	0.00854981	0.468092
cg11071960	TACC1	-0.006	0.0103	0.5605	-0.0104	0.0222	0.6401	-0.0177	0.0339	0.6022	-0.00677938	0.00934334	0.468094
cg11167160	DHODH	0.0042	0.0069	0.546	0.0063	0.0152	0.6809	0.0065	0.0213	0.7609	0.0045588	0.00628294	0.468094
cg24151773	AFAP1L1	0.0073	0.0072	0.309	-0.0055	0.0141	0.6989	-0.0226	0.0232	0.3298	0.00465268	0.00641236	0.468097
cg18330203	TNNT2	-0.0095	0.0131	0.4674	-0.0045	0.0258	0.8623	-0.0611	0.0425	0.1502	-0.00847516	0.0116806	0.468097
cg17480224	ASXL1	0.0015	0.0094	0.874	-0.0344	0.0182	0.05895	-0.0444	0.028	0.1126	-0.00605988	0.00835183	0.468099
cg22824765		-0.0096	0.0127	0.4501	-0.0029	0.0245	0.9047	-0.0116	0.038	0.7594	-0.00818098	0.0112752	0.4681
cg00067018	DBX2;RP11-478B9.1	0.0036	0.0093	0.7014	0.0151	0.0181	0.4043	0.0231	0.028	0.4085	0.00600192	0.00827197	0.4681
cg22135566	DNAH10;DNAH10OS;CCDC92	-0.0025	0.0064	0.7003	-0.0116	0.0134	0.3881	-0.0255	0.0195	0.1905	-0.00419026	0.00577512	0.468102
cg25234988	B4GALNT3	0.0089	0.0114	0.4313	0.0017	0.0212	0.9361	-0.0041	0.0312	0.8958	0.00728503	0.0100404	0.468102
cg10636246	AIM2	0.0079	0.0164	0.6317	0.0184	0.0294	0.5299	0.076	0.0434	0.08001	0.0103919	0.0143224	0.468103
cg12507363	DTNA	-0.0083	0.0094	0.3759	0.0005	0.0147	0.9751	0.0111	0.0182	0.5403	-0.00574599	0.00791931	0.468104
cg05234517	COL4A3BP	-0.002	0.0089	0.8233	-0.0236	0.0191	0.2174	-0.0067	0.0314	0.8316	-0.00585329	0.00806719	0.468104
cg00173322	LOC100996671;RP11-407A16.3;RP11-407A16.4	0.0191	0.0169	0.2588	-0.015	0.0294	0.6086	0.063	0.0465	0.1759	0.0106308	0.0146518	0.468106
cg24985071	SWT1;TRMT1L	0.0363	0.0191	0.05738	-0.0676	0.0347	0.05118	-0.1097	0.0469	0.01924	0.0121406	0.0167327	0.468109
cg27478479	LOC101928254;LOC101928283;RP11-3B12.3;RP11-3B12.2	0.0283	0.0185	0.127	-0.0408	0.0329	0.2149	-0.0461	0.0443	0.2985	0.0116999	0.0161255	0.468111
cg09639679	FARP2	0.0199	0.0153	0.1921	-0.0295	0.0304	0.3317	-0.0153	0.0445	0.7308	0.00991593	0.0136667	0.468112
cg02688643	MGST2	0.0048	0.008	0.5432	0.0102	0.0217	0.6372	0.0116	0.0288	0.6878	0.00544611	0.00750615	0.468113
cg01970114	CUL7;KLC4	0.0036	0.0153	0.8124	-0.0595	0.0294	0.04276	-0.089	0.0454	0.05009	-0.0098472	0.0135721	0.468118
cg13118911		-0.0026	0.0069	0.6997	-0.0133	0.0147	0.3656	-0.0225	0.0226	0.3197	-0.00453184	0.00624613	0.468119
cg14555697	SEMA6D	-0.0096	0.0086	0.2603	0.0116	0.0179	0.5167	0.0214	0.0285	0.4515	-0.00562416	0.00775175	0.468124
cg15859475	KIAA0430;C16orf45	-0.0101	0.0115	0.3836	0.0009	0.0189	0.9617	0.0328	0.0277	0.2361	-0.00712785	0.00982429	0.468125
cg14993283	SIM1	0.0096	0.0094	0.3099	-0.0079	0.0188	0.6736	-0.0198	0.0309	0.5216	0.0061	0.00840762	0.468125
cg01704246	RP11-624C23.1	0.0075	0.0071	0.2883	-0.0079	0.0149	0.5983	-0.0269	0.0251	0.2838	0.0046503	0.00640951	0.468126
cg10019083	ABLIM2	0.0029	0.0116	0.803	0.0276	0.024	0.2506	0.0039	0.0389	0.9195	0.00757748	0.010444	0.468126
cg22338014	PHLPP2	0.0042	0.013	0.7452	0.0227	0.0243	0.351	-0.0055	0.0319	0.862	0.00831658	0.0114627	0.468126
cg00190393	Y_RNA;GDAP1	0.0091	0.018	0.6128	0.0168	0.0297	0.5729	0.1124	0.0424	0.008043	0.0111685	0.0153936	0.468126
cg22131234	VSTM2A	0.0052	0.0125	0.6792	0.0213	0.0262	0.4155	-0.023	0.0399	0.5643	0.00818523	0.0112818	0.468129
cg22972978	ARAP2;RP11-399D2.1	0.0229	0.0198	0.2472	-0.0175	0.0333	0.599	-0.0622	0.0444	0.1608	0.0123476	0.0170188	0.468129
cg15877399	MED13L	-0.0048	0.0166	0.7724	-0.0296	0.0302	0.327	-0.0731	0.0432	0.09042	-0.0105544	0.0145472	0.46813
cg02884422	LOC102723895;RP11-886D15.1	-0.0005	0.0157	0.9754	0.0434	0.0281	0.1224	0.0018	0.0411	0.9659	0.00994389	0.0137058	0.468131
cg11358114	SIX2	-0.0107	0.016	0.506	-0.0088	0.0307	0.7744	-0.0221	0.0472	0.6394	-0.0102942	0.0141887	0.468133
cg18097021	EFNA5	0.0131	0.0143	0.3606	-0.0027	0.0237	0.9079	0.0324	0.0315	0.3043	0.00888305	0.0122439	0.468139
cg00733786		0.0133	0.0166	0.4229	0.0001	0.0351	0.9971	-0.0558	0.0448	0.2126	0.0108872	0.0150064	0.468141
cg07843814		0.0042	0.0084	0.6171	0.0114	0.0178	0.5231	-0.0001	0.0277	0.9975	0.00551139	0.0075966	0.468141
cg10724771	SCD5	0.0077	0.0154	0.6187	0.0201	0.0318	0.5268	-0.0199	0.0453	0.6601	0.0100556	0.0138602	0.468144
cg24100293	FLJ22536	0.0126	0.0292	0.6664	-0.0832	0.0431	0.05381	-0.0777	0.0681	0.2542	-0.0175385	0.0241744	0.468145
cg25153196	NPAS2	0.0085	0.0131	0.5158	0.0089	0.0274	0.745	-0.0218	0.0403	0.5888	0.00857442	0.0118187	0.468147
cg10862350	PDE4B	0.0057	0.0094	0.5409	0.0076	0.0186	0.6838	-0.0387	0.0278	0.1636	0.00608654	0.0083895	0.468148
cg16635314	CSDAP1;CTD-2014E2.5	0.0146	0.0158	0.3559	-0.0066	0.0309	0.83	-0.0196	0.0465	0.6742	0.010206	0.0140676	0.468149
cg06118626	RGL2	0.0092	0.0133	0.4906	0.0062	0.0256	0.8075	0.033	0.0382	0.3871	0.00856237	0.0118022	0.468154
cg25366834	SARNP;RP11-762I7.4	0.0113	0.0125	0.3648	-0.0037	0.0236	0.8771	-0.0318	0.0345	0.3568	0.0080138	0.0110462	0.468158
cg06326657		0.0053	0.012	0.6588	0.0152	0.0217	0.4836	0.033	0.034	0.3316	0.00761846	0.0105013	0.468158
cg03044239	MRAS	-0.001	0.012	0.9349	-0.0334	0.0234	0.1539	-0.0199	0.0377	0.5977	-0.00774649	0.0106778	0.468161
cg04982323	GATB;PET112	0.0096	0.0112	0.3924	0.0003	0.017	0.9854	-0.022	0.0305	0.4704	0.00678514	0.00935268	0.468161
cg00201552	RP3-359N14.2	0.0296	0.0204	0.1477	-0.0292	0.0318	0.3582	-0.0248	0.0449	0.5801	0.0124568	0.0171706	0.468161
cg27346356	CILP2	-0.0101	0.0228	0.6574	-0.0321	0.0443	0.4692	0.0209	0.0629	0.7396	-0.0147072	0.0202726	0.468163
cg15392111	NDUFC1	-0.0142	0.0205	0.4909	-0.0093	0.0382	0.8082	-0.0286	0.062	0.6441	-0.0131044	0.0180633	0.468164
cg13200686	DRD3	0.0131	0.0103	0.2042	-0.0192	0.0207	0.3544	-0.0283	0.0315	0.3696	0.00668991	0.00922149	0.468164
cg13166888	C14orf184	-0.0005	0.0079	0.9475	0.0299	0.0165	0.06909	-0.0006	0.0257	0.98	0.00516923	0.0071254	0.468167
cg22905350	NEK10	-0.0169	0.0156	0.2806	0.0104	0.0261	0.691	-0.0112	0.0378	0.7661	-0.00971425	0.0133905	0.468169
cg00720193		-0.0183	0.0183	0.3153	0.0091	0.0319	0.7758	0.0086	0.0473	0.8556	-0.0115155	0.0158735	0.468172
cg06792408	MARCH1	0.0175	0.0153	0.2505	-0.0319	0.0369	0.388	-0.0238	0.0643	0.7116	0.010253	0.0141333	0.468175
cg11845241	MIR1200;ELMO1	-0.0127	0.0151	0.4026	0.0019	0.0304	0.9507	-0.0255	0.0434	0.5573	-0.00981072	0.0135236	0.468175
cg09797031	C1orf124;EXOC8	-0.0138	0.0137	0.3108	0.0112	0.0278	0.6865	0.0372	0.0412	0.366	-0.00891494	0.0122888	0.468175
cg10432859	UGT1A10;UGT1A7;UGT1A9;UGT1A8	0.0114	0.011	0.2967	-0.0086	0.0209	0.6808	-0.0127	0.0308	0.679	0.00706161	0.0097341	0.468176
cg11884230	DSE	-0.0062	0.0192	0.7451	-0.0337	0.036	0.3499	0.0023	0.0563	0.9676	-0.01229	0.0169412	0.468176
cg03432196		0.0093	0.0121	0.4417	0.0024	0.0218	0.914	-0.0237	0.0317	0.4542	0.00767492	0.0105796	0.468178
cg01536599		0.0047	0.0074	0.5207	0.0054	0.0153	0.7232	0.0234	0.0231	0.31	0.00483271	0.00666173	0.46818
cg23913400	ITGB4	0.0154	0.0116	0.1836	-0.0205	0.0217	0.3452	0.0027	0.0316	0.9318	0.0074213	0.0102301	0.468182
cg00001784		0.0097	0.014	0.4904	0.0063	0.0258	0.8081	0.0309	0.0365	0.3977	0.00892659	0.0123051	0.468183
cg03010889		0.0031	0.0109	0.7788	-0.0494	0.0222	0.02605	-0.0402	0.0324	0.2147	-0.00709787	0.00978426	0.468184
cg00159212	SLC35A3;RP5-884G6.2	0.0039	0.0084	0.644	0.0123	0.0174	0.4782	0.051	0.0248	0.03976	0.00548766	0.00756463	0.468185
cg26082665	HCG14	0.0159	0.0183	0.3846	-0.002	0.0323	0.9512	0.0339	0.0402	0.3987	0.0115504	0.0159221	0.468187
cg20839145	MYLK	-0.0078	0.0111	0.4834	-0.0048	0.0221	0.8284	-0.0431	0.0312	0.1664	-0.00719565	0.00991915	0.468188
cg02498422	EVPLL	-0.0046	0.0071	0.5179	-0.0047	0.0144	0.7443	-0.0001	0.0228	0.9973	-0.00461956	0.00636802	0.468188
cg16693369	LRAT	0.0091	0.0078	0.2411	-0.0129	0.0166	0.4392	-0.0437	0.0257	0.08942	0.00512117	0.00705951	0.46819
cg21786289	FLJ39609;RP11-54O7.3	-0.0025	0.0152	0.8706	0.0504	0.0278	0.0704	0.0438	0.0426	0.3043	0.00967478	0.0133367	0.46819
cg03312547	COL5A1	0.0026	0.0068	0.7006	0.0118	0.0137	0.3904	0.0189	0.0221	0.3917	0.00441853	0.00609097	0.468193
cg26739397	RN5S286	-0.0047	0.006	0.4341	-0.0006	0.0123	0.9603	0.0007	0.0189	0.9696	-0.00391192	0.00539261	0.468193
cg19544691	AFAP1L1	-0.0001	0.0092	0.9901	0.0249	0.0165	0.1318	0.0291	0.0264	0.2714	0.005829	0.00803535	0.468195
cg09103598		-0.0022	0.0134	0.8719	0.0505	0.0263	0.05461	0.0332	0.0396	0.402	0.00866119	0.0119396	0.468196
cg15776919		-0.0146	0.0181	0.421	0.0917	0.0318	0.003981	0.0831	0.0468	0.07566	0.0114111	0.0157304	0.468197
cg16928359		0.0048	0.0071	0.4993	0.0041	0.0154	0.7919	0.0065	0.0234	0.7792	0.00467729	0.00644774	0.468197
cg24646978	NPSR1;NPSR1-AS1;AAA1	0.0067	0.0081	0.4054	-0.0014	0.0183	0.9378	0.0117	0.0275	0.6704	0.00537306	0.00740687	0.468197
cg05427056	MIR5096;SPEN	-0.0017	0.0113	0.8785	-0.025	0.0204	0.2192	0.0056	0.0307	0.8553	-0.00717058	0.00988483	0.468199
cg06982559	PITPNM3	-0.0019	0.0117	0.8711	-0.0277	0.0222	0.2115	-0.0986	0.0347	0.004517	-0.00750838	0.0103505	0.4682
cg11035730		0.0104	0.0152	0.4938	0.0073	0.0281	0.7936	0.0206	0.0385	0.5926	0.00969827	0.0133694	0.468201
cg25436849	ZNF420	-0.0088	0.0081	0.2745	0.0107	0.0174	0.5384	-0.0098	0.0254	0.6995	-0.00532688	0.00734331	0.468204
cg18946417	RP11-700H6.2;RP11-700H6.1	0.0116	0.0106	0.2751	-0.0129	0.0218	0.5527	-0.0521	0.0307	0.0892	0.00691515	0.00953282	0.468204
cg02825985		-0.0033	0.0163	0.8411	-0.0376	0.0316	0.2338	-0.0284	0.0525	0.5894	-0.0105084	0.0144863	0.468208
cg14619832	TNRC6A	0.0096	0.0134	0.4731	0.005	0.0255	0.8443	0.0208	0.0344	0.545	0.00860462	0.0118619	0.468208
cg24023187		-0.0009	0.0084	0.9107	-0.0239	0.0169	0.1566	-0.0459	0.0282	0.1033	-0.00545648	0.00752207	0.468209
cg00991848	SNHG9;SNORA64;SNORA78;RPS2	-0.0093	0.0172	0.589	-0.0148	0.029	0.6093	-0.1128	0.0446	0.01146	-0.0107313	0.0147937	0.46821
cg14900579	INSR	-0.0006	0.0123	0.9595	-0.0386	0.025	0.1217	-0.03	0.0362	0.4068	-0.00800576	0.0110365	0.468215
cg04839664	RP4-800J21.3	-0.0008	0.0151	0.9602	0.0479	0.0288	0.09589	-0.0268	0.0417	0.5206	0.00970082	0.0133733	0.468216
cg03937945		0.0042	0.0071	0.5474	0.0064	0.0145	0.6587	-0.0145	0.022	0.5087	0.00462547	0.0063766	0.468218
cg23708717	CCDC11	-0.0138	0.0232	0.5523	-0.0219	0.0497	0.6592	-0.0824	0.0772	0.2857	-0.0152492	0.0210224	0.468218
cg27647462	PLXDC1	-0.0003	0.0081	0.9663	-0.0248	0.0161	0.123	0.0005	0.025	0.9843	-0.00524873	0.00723585	0.46822
cg11700458		-0.0069	0.017	0.6869	-0.0243	0.0314	0.4388	-0.0449	0.0445	0.313	-0.0108441	0.0149496	0.46822
cg15421520	C14orf180	-0.011	0.0141	0.4358	-0.0018	0.0279	0.9479	-0.0267	0.0422	0.5281	-0.00912831	0.0125842	0.468221
cg20142501	NXN	-0.0121	0.011	0.274	0.0147	0.0233	0.5276	-0.0065	0.0331	0.8438	-0.00721546	0.00994719	0.468221
cg22315933		0.0131	0.0188	0.4855	0.0086	0.0377	0.8186	0.0104	0.0625	0.8685	0.0122038	0.0168241	0.468222
cg13710279		-0.002	0.0086	0.819	-0.0205	0.0175	0.2413	-0.0198	0.0268	0.4598	-0.0055987	0.00771835	0.468222
cg02514320	SLC41A3	0.0045	0.0058	0.4368	0.0006	0.0127	0.9646	-0.0075	0.0201	0.7104	0.00382696	0.00527585	0.468223
cg12016684	LINC00461	0.0083	0.016	0.6018	0.015	0.0273	0.5831	0.0233	0.0399	0.5598	0.010013	0.0138039	0.468224
cg13883590	WHSC1	0.0113	0.0134	0.3971	-0.0021	0.0276	0.9397	0.0226	0.0395	0.5673	0.0087439	0.0120544	0.468224
cg19673176	HRNBP3;RBFOX3	0.0044	0.0077	0.5625	0.0077	0.0159	0.6285	0.002	0.0221	0.9278	0.0050269	0.00693012	0.468225
cg03446559	GBX1	-0.0217	0.0261	0.4048	0.0013	0.0501	0.9798	-0.0492	0.0708	0.4867	-0.0167903	0.0231473	0.468225
cg09672200	C7orf50	0.0045	0.0112	0.6859	0.0173	0.0216	0.4235	-0.001	0.0339	0.9757	0.00721222	0.00994285	0.468227
cg00619345	ACTR1B	0.0074	0.0094	0.4268	0.0008	0.0192	0.9653	-0.0717	0.0299	0.01641	0.0061239	0.0084425	0.468227
cg26609776	PRKCE	0.0042	0.0113	0.7089	0.02	0.0227	0.3782	0.0229	0.0341	0.503	0.00733774	0.0101159	0.468228
cg09034264		0.001	0.0114	0.9323	0.0251	0.0195	0.197	-0.0296	0.0296	0.3174	0.00713872	0.00984158	0.468229
cg05567920	CSTF3;RP11-348A11.4	0.022	0.021	0.295	-0.0168	0.0395	0.6706	0.0036	0.054	0.9469	0.0134499	0.0185424	0.46823
cg04690464	C14orf144;RP11-260M19.2	0.0088	0.0082	0.2802	-0.0086	0.0164	0.6017	0.0143	0.0273	0.6019	0.00532	0.0073343	0.468232
cg11689102	MLL4	0.0089	0.0091	0.3258	-0.0054	0.0175	0.7569	-0.0412	0.0278	0.1383	0.0058563	0.00807367	0.468233
cg05748572	GNG7	-0.0026	0.0088	0.7666	-0.0222	0.0198	0.2624	-0.0169	0.0282	0.5487	-0.00583299	0.00804154	0.468233
cg24418761	CFAP70;TTC18	0.0056	0.0126	0.6551	0.0194	0.026	0.4567	-0.028	0.0368	0.4466	0.00822457	0.0113387	0.468235
cg09293391	PLAGL1	0.0093	0.0116	0.4224	0.0004	0.0233	0.9861	-0.0168	0.0354	0.6344	0.00753222	0.0103843	0.468237
cg09410691	PTPRJ	0.0107	0.0109	0.3254	-0.0089	0.0232	0.6995	-0.0204	0.0339	0.5464	0.00715586	0.00986541	0.468238
cg13661333	ZNF268;CTD-2140B24.4	0.0125	0.0166	0.4537	0.0042	0.0289	0.8831	-0.0244	0.0403	0.5452	0.0104409	0.0143944	0.468239
cg04153971	CCDC34	-0.0105	0.0147	0.4736	-0.0054	0.0249	0.8281	-0.0309	0.0381	0.418	-0.00918191	0.0126587	0.46824
cg10675213	VPS16	0.0097	0.0074	0.1879	-0.0172	0.0158	0.2775	0.0088	0.0216	0.6851	0.00486083	0.00670141	0.468241
cg23751761	BCAR1	-0.0035	0.01	0.726	-0.0171	0.0191	0.3704	-0.0056	0.0292	0.8484	-0.00642593	0.00885922	0.468245
cg11835897		-0.0085	0.0127	0.5034	-0.0071	0.025	0.7765	0.0254	0.0406	0.5316	-0.00821282	0.0113228	0.468245
cg21141587	C3orf20	-0.0069	0.014	0.6239	-0.0208	0.031	0.5017	-0.0301	0.0525	0.5673	-0.00925471	0.0127592	0.468245
cg18846423	H2AFV;AC004854.4	0.0132	0.0168	0.4325	-0.0001	0.0407	0.9977	0.0083	0.0706	0.9061	0.0112638	0.0155291	0.468246
cg06648948	SLC48A1	0.0044	0.0194	0.8219	0.0375	0.0347	0.2793	0.021	0.0508	0.6794	0.0122823	0.0169333	0.468248
cg19935128	C17orf70	-0.0044	0.0071	0.5381	-0.0057	0.0148	0.7017	0.0142	0.0225	0.5268	-0.00464321	0.00640149	0.468248
cg18083248	ATP10A;RP11-2C7.1	-0.0025	0.0069	0.7133	-0.0111	0.0129	0.3902	0.0167	0.0187	0.3727	-0.00441312	0.00608431	0.468251
cg00489066	AMOTL1	-0.0019	0.011	0.8628	-0.0141	0.0145	0.3305	-0.0069	0.0169	0.6829	-0.00635645	0.0087636	0.468253
cg16318349	PBXIP1	0.0027	0.0082	0.7414	0.0147	0.0157	0.3486	-0.0131	0.0234	0.5743	0.00527189	0.00726834	0.468254
cg15026180	PRLR	0.0049	0.0072	0.4999	0.0036	0.0136	0.7935	-0.0046	0.0202	0.8206	0.00461541	0.00636327	0.468256
cg07016979	MTX3;THBS4	-0.0085	0.0122	0.4874	-0.0056	0.0246	0.8211	-0.0479	0.0408	0.2406	-0.00792754	0.0109297	0.468256
cg02395127	LMAN1L	-0.0005	0.0071	0.942	-0.0221	0.0146	0.1296	-0.0222	0.0223	0.3213	-0.00463118	0.00638503	0.468257
cg00060649	RP11-542B15.1	-0.004	0.0082	0.6286	-0.0118	0.0176	0.5006	-0.0023	0.0282	0.9345	-0.00539117	0.00743286	0.468258
cg26050906	GRB10	0.0043	0.0066	0.5135	0.0047	0.0147	0.7491	0.0463	0.0231	0.04564	0.00436711	0.00602098	0.468259
cg14191454	DSC1	0.0097	0.0137	0.4767	0.0055	0.0258	0.8311	-0.0309	0.0413	0.4538	0.00877621	0.0120999	0.46826
cg11308639	BMP10	-0.0143	0.0167	0.3936	0.0015	0.0302	0.9611	0.051	0.0436	0.2421	-0.0106	0.0146144	0.468261
cg11029264		-0.0078	0.0121	0.522	-0.0089	0.0266	0.7379	-0.0564	0.0409	0.1678	-0.00798859	0.011014	0.468261
cg22002959	CELF5	-0.032	0.0199	0.1077	0.0593	0.0386	0.1247	0.0569	0.0627	0.364	-0.0128291	0.0176878	0.468262
cg15563947	SERPINE3;INTS6	0.0024	0.0133	0.8585	0.0289	0.0244	0.2362	0.0575	0.0382	0.1325	0.00847004	0.0116778	0.468263
cg03937508	ALAS1	-0.0002	0.0061	0.9747	-0.0228	0.0135	0.09049	-0.0446	0.0215	0.03809	-0.00403189	0.00555886	0.468263
cg09297800	PEAK1	-0.0133	0.0122	0.276	0.0148	0.0252	0.5573	0.0566	0.0395	0.1519	-0.00796448	0.0109808	0.468263
cg21085371	DUSP5P1;RHOU;RN5S18	0.0232	0.0128	0.06942	-0.0357	0.0217	0.09987	0.0161	0.0333	0.6286	0.00799641	0.0110249	0.468266
cg14671683	GRAMD4	-0.0055	0.0055	0.3144	0.0064	0.0129	0.6185	0.0021	0.0193	0.9131	-0.00366956	0.00505935	0.468266
cg03633114	CYYR1	0.0297	0.0219	0.1763	-0.0323	0.0371	0.3834	-0.0812	0.0559	0.1461	0.0136787	0.0188593	0.468267
cg13873889	BAT3;BAG6	-0.0038	0.0121	0.7533	-0.0229	0.0235	0.329	0.0318	0.0346	0.3583	-0.00780256	0.0107577	0.468269
cg03610966	AC131097.3	-0.0215	0.0156	0.1695	0.0299	0.029	0.3025	0.0152	0.0355	0.6682	-0.00996444	0.0137384	0.468269
cg04019049	ENPEP	0.0018	0.014	0.8977	0.0329	0.0257	0.2012	0.059	0.038	0.1204	0.00891695	0.0122942	0.468269
cg18216918		-0.0062	0.0234	0.7907	-0.045	0.0434	0.3002	-0.1046	0.0691	0.1299	-0.0149389	0.0205969	0.468269
cg12170048	ZNF721;PIGG	-0.0073	0.023	0.7524	-0.0521	0.0499	0.2973	-0.0426	0.0741	0.5652	-0.01515	0.020888	0.468269
cg00808909	CCDC28A	-0.0129	0.0169	0.4457	-0.0038	0.0289	0.8949	0.0089	0.0409	0.8277	-0.0105811	0.0145887	0.468271
cg23332955		-0.0058	0.0115	0.6164	-0.0154	0.0244	0.5283	0.0351	0.0351	0.3183	-0.00754489	0.0104025	0.468271
cg12739419	CAV2;AC002066.1	0.0092	0.0142	0.5163	0.009	0.0276	0.7451	0.0148	0.0414	0.7215	0.00915814	0.0126268	0.468273
cg19029991	CCND3;RP11-533O20.2	-0.0038	0.0101	0.7088	-0.017	0.0198	0.3911	-0.0037	0.0295	0.9001	-0.0065255	0.00899707	0.468273
cg10437627	C12orf45	-0.0096	0.0153	0.5315	-0.0102	0.028	0.7148	0.0285	0.0409	0.486	-0.00973796	0.0134263	0.468274
cg19587003	VCP	-0.0053	0.0078	0.4923	-0.0041	0.0156	0.7916	-0.0203	0.0227	0.3702	-0.00506	0.00697653	0.468275
cg24028260		0.0049	0.0164	0.7668	-0.0652	0.0309	0.03473	-0.0707	0.0444	0.1114	-0.0105066	0.0144861	0.468277
cg02765596		0.004	0.0053	0.4496	0.001	0.0123	0.9342	0.0181	0.0199	0.3631	0.00353022	0.00486737	0.468279
cg20575848	MTMR9	0.015	0.0153	0.3273	-0.0091	0.0293	0.7577	-0.0293	0.0423	0.4887	0.00983647	0.0135623	0.468279
cg00523379	SASH1	0.0097	0.0141	0.4938	0.0064	0.0249	0.7967	0.018	0.0374	0.6297	0.00889876	0.0122694	0.468281
cg14874299	TMEM218	-0.0055	0.0123	0.6534	-0.015	0.0219	0.4935	-0.0585	0.0294	0.04616	-0.0077781	0.0107243	0.468281
cg27280027	RN5S360	0.0002	0.013	0.9905	0.0372	0.0245	0.1291	0.0127	0.0377	0.7353	0.0083287	0.0114835	0.468285
cg23999112		-0.0102	0.0132	0.4398	-0.0024	0.024	0.9216	0.0001	0.0386	0.9985	-0.00838848	0.011566	0.468288
cg07596617		-0.006	0.0069	0.3853	0.0014	0.0134	0.9148	0.0003	0.021	0.9903	-0.00444912	0.00613449	0.468291
cg14241816	DNAH1	-0.0085	0.0094	0.3641	0.0031	0.0182	0.8631	-0.0232	0.0266	0.3835	-0.00605725	0.00835183	0.468292
cg18228985	NF2	0.0023	0.0062	0.7113	0.0124	0.0134	0.3559	0.0296	0.0204	0.1454	0.00408094	0.00562689	0.468295
cg13824712	LY86;LY86-AS1	0.0046	0.0084	0.5862	0.0087	0.0166	0.5989	-0.0002	0.0263	0.9941	0.00543583	0.00749504	0.468295
cg02555952	STK32C	0.0013	0.0075	0.8614	0.0198	0.0153	0.1963	0.0167	0.0214	0.4356	0.00488416	0.00673441	0.468296
cg05768419	GPR52;RABGAP1L	-0.0197	0.0172	0.2511	0.0159	0.0298	0.5941	0.0093	0.0451	0.8373	-0.0108039	0.0148967	0.468296
cg15888789	FHOD3	0.0289	0.0185	0.1187	-0.0566	0.0373	0.1293	-0.0009	0.0507	0.9865	0.0120199	0.0165735	0.4683
cg05581313	LRRC29;TMEM208;AC040160.1	-0.0091	0.0068	0.179	0.0193	0.0155	0.2112	-0.0304	0.0243	0.2104	-0.00451619	0.0062271	0.4683
cg10148123		-0.0086	0.009	0.3411	0.0053	0.0181	0.7685	0.026	0.0288	0.3665	-0.00584456	0.00805873	0.468301
cg25074809	MYCN	0.0218	0.0179	0.2237	-0.0211	0.0314	0.5014	0.0064	0.0463	0.8899	0.011278	0.0155507	0.468303
cg01409552		0.004	0.0108	0.7143	0.0186	0.0213	0.3833	0.0596	0.0312	0.05596	0.00698589	0.00963253	0.468305
cg22427004	ITFG2	0.002	0.0072	0.7787	0.0159	0.0147	0.2808	0.0083	0.0219	0.7051	0.00468942	0.00646605	0.468307
cg18222440	ACOT7	0.0032	0.01	0.7482	0.0208	0.0207	0.3142	0.0392	0.0293	0.181	0.00653024	0.00900434	0.468309
cg09537553	ADAP1;COX19	-0.015	0.0156	0.3338	0.0077	0.0293	0.7928	-0.0241	0.0435	0.5803	-0.00998637	0.0137699	0.46831
cg19348575	HPSE2	0.0201	0.0181	0.2675	-0.0199	0.035	0.5705	0.0403	0.0515	0.4337	0.0116598	0.0160774	0.468313
cg06889146	EPHX2	0.0106	0.0077	0.1719	-0.0201	0.0164	0.2218	-0.0136	0.027	0.614	0.00505483	0.00696999	0.468313
cg19269533		-0.0056	0.0198	0.7786	-0.0355	0.0359	0.3223	-0.0117	0.0548	0.8307	-0.0125739	0.0173378	0.468314
cg08829107	LOC105376360	0.0009	0.0108	0.9341	0.033	0.0222	0.1373	0.0519	0.0345	0.132	0.00704318	0.00971174	0.468315
cg21577902	U2	-0.0198	0.0169	0.2408	0.0251	0.0342	0.4641	0.0284	0.0493	0.5651	-0.0109878	0.0151511	0.468318
cg22858630	MKNK1	0.0054	0.0074	0.461	0.0024	0.0146	0.8698	0.0072	0.0208	0.7299	0.00478683	0.00660058	0.468321
cg10724344	PPFIA1;AP000487.6	0.0079	0.0134	0.5543	0.0112	0.0256	0.6617	-0.0033	0.0395	0.9324	0.00860971	0.011872	0.468321
cg01825818		0.0011	0.0066	0.8697	0.0159	0.0127	0.2116	0.0125	0.021	0.5499	0.00424712	0.00585639	0.468322
cg04795246	SETX	-0.0108	0.0181	0.5499	-0.013	0.0312	0.6763	-0.0009	0.0465	0.985	-0.011354	0.0156562	0.468325
cg10731910	LARS2	-0.0169	0.0148	0.2547	0.0183	0.0288	0.5252	0.0335	0.043	0.4354	-0.0095463	0.0131636	0.468326
cg22994148	KLK5	-0.0143	0.0149	0.336	0.0101	0.0311	0.7458	0.0195	0.0519	0.7067	-0.00974488	0.0134374	0.468326
cg10327168	IPO13	0.0076	0.0078	0.3332	-0.0053	0.0158	0.7388	0.001	0.0235	0.9648	0.00507219	0.00699415	0.468327
cg00576263		-0.0068	0.0184	0.7101	-0.0332	0.0373	0.3726	-0.0334	0.0609	0.5839	-0.0119669	0.0165015	0.468327
cg20464155		0.0076	0.0149	0.6102	0.0181	0.03	0.5464	0.0461	0.0433	0.2878	0.00967762	0.0133447	0.468328
cg26524748		-0.0123	0.0241	0.6097	-0.0224	0.0401	0.5764	0.0299	0.0588	0.6107	-0.0149801	0.0206565	0.46833
cg01782533	AC090573.1	0.0047	0.0159	0.7678	0.0267	0.0281	0.3424	-0.0103	0.0378	0.786	0.0100355	0.0138383	0.468331
cg04252451		-0.0109	0.011	0.3222	0.0166	0.0291	0.5695	-0.0427	0.0511	0.4032	-0.00746183	0.0102894	0.468333
cg07357716		-0.0045	0.0128	0.7229	-0.0206	0.0236	0.3823	-0.0247	0.0359	0.4912	-0.00815958	0.0112516	0.468334
cg02780130	LOC101929384;SLC6A12;RP11-283I3.2	0.0617	0.0601	0.3048	-0.0454	0.1146	0.6921	-0.1496	0.171	0.3816	0.038598	0.0532248	0.468336
cg15892041	CWC27	-0.0126	0.0172	0.4629	-0.0054	0.0324	0.8664	0.0228	0.0443	0.607	-0.011017	0.015192	0.468338
cg06785822	C2orf48	-0.0076	0.0144	0.5997	-0.0159	0.0283	0.5739	-0.0406	0.044	0.357	-0.00930701	0.0128341	0.468342
cg03776176	KIAA1549	-0.0091	0.0144	0.5256	0.0292	0.0162	0.0721	0.0503	0.0226	0.02622	0.00780483	0.0107627	0.468345
cg25925248	ARID1B;RP1-137K2.2	0.0022	0.0094	0.8189	0.0209	0.0184	0.256	0.0115	0.029	0.6918	0.00607036	0.00837091	0.468346
cg17121054	PLEKHM3	0.0026	0.0089	0.7718	0.0176	0.0173	0.309	-0.0009	0.0255	0.9728	0.0057391	0.00791413	0.468347
cg07944445		-0.0169	0.0172	0.3275	0.0075	0.0298	0.8014	-0.0154	0.0459	0.7369	-0.0108027	0.0148967	0.468347
cg26198463	TRPA1;RP11-383H13.1	-0.0025	0.0144	0.8612	-0.0367	0.0288	0.2025	-0.0664	0.0433	0.1251	-0.00934	0.0128798	0.468348
cg11162068		-0.0119	0.0098	0.2246	0.0172	0.0203	0.3974	-0.0146	0.0286	0.611	-0.0063999	0.00882541	0.468349
cg15676998	CXCL13	0.0075	0.0087	0.3866	-0.002	0.0178	0.9111	-0.002	0.0274	0.9431	0.00566815	0.00781633	0.468349
cg19225696	RPS10P7;RP11-134G8.7	0.002	0.011	0.8584	0.0247	0.0206	0.2319	0.038	0.0312	0.2223	0.00703649	0.00970327	0.46835
cg03955683	HRNBP3;RBFOX3	0.0011	0.011	0.9219	0.0382	0.0246	0.1213	0.0536	0.0358	0.1349	0.00728197	0.0100418	0.46835
cg21103227	DNAH17	-0.0017	0.0089	0.8502	-0.0236	0.0185	0.202	0.0148	0.0268	0.5796	-0.00581593	0.00802017	0.468352
cg10437625	GLYAT	0.0079	0.015	0.5986	0.0145	0.0267	0.5876	-0.02	0.0358	0.5767	0.00948334	0.0130776	0.468353
cg16835531	NPLOC4	-0.0079	0.0091	0.3825	0.0015	0.0171	0.928	-0.0216	0.022	0.327	-0.00582545	0.00803331	0.468353
cg15778051	ELF5	0.0058	0.0104	0.5804	0.0089	0.0183	0.6258	-0.0083	0.029	0.7756	0.00655679	0.00904187	0.468354
cg11555335	HDLBP	-0.0022	0.0104	0.8306	-0.0233	0.02	0.2425	-0.0348	0.0304	0.2529	-0.00669106	0.00922705	0.468356
cg08674223	LINC00176;ZNF512B	-0.0035	0.0175	0.8433	-0.0262	0.0261	0.3148	0.005	0.0385	0.8963	-0.0105402	0.0145351	0.46836
cg08523780	GPC5	0.0044	0.0104	0.6742	-0.0495	0.0204	0.0153	-0.0347	0.0299	0.2451	-0.00671883	0.00926542	0.46836
cg07005113		-0.0126	0.0115	0.2744	0.0134	0.0232	0.5616	-0.0077	0.034	0.8207	-0.00747166	0.0103036	0.46836
cg03170430	PAPSS2	0.0045	0.0162	0.7821	0.0287	0.029	0.3215	0.0201	0.0451	0.6558	0.0102557	0.0141429	0.468362
cg04752565	SMAGP	0.0138	0.0186	0.4576	0.0053	0.0329	0.8718	-0.0025	0.0465	0.9563	0.0117412	0.0161916	0.468362
cg27431625		0.0051	0.0159	0.751	0.0243	0.0273	0.3734	0.0391	0.0407	0.337	0.00996319	0.0137396	0.468362
cg01287012	CTD-2337A12.1	-0.0106	0.0137	0.4402	-0.0016	0.0297	0.9564	0.0164	0.0361	0.6491	-0.00902097	0.0124403	0.468364
cg13602831	SLC12A6	0.0138	0.0079	0.07947	-0.0304	0.016	0.05727	-0.0399	0.0248	0.1078	0.00513657	0.0070836	0.468368
cg00636922		-0.0056	0.0076	0.4558	-0.0022	0.0166	0.8968	-0.0011	0.0289	0.9706	-0.00501082	0.00691021	0.46837
cg18830241	RCCD1	-0.0043	0.0087	0.6165	-0.0186	0.0242	0.4421	-0.0296	0.0447	0.5081	-0.00593665	0.00818701	0.468372
cg10074696		0.0034	0.0121	0.7794	0.0244	0.0235	0.2986	0.0388	0.0338	0.2511	0.00780072	0.0107577	0.468374
cg22143115	PKIB;SERINC1	-0.004	0.0203	0.8416	-0.0351	0.033	0.2871	-0.0752	0.049	0.1246	-0.0125378	0.0172905	0.468374
cg27376514	MPRIP	0.0073	0.007	0.2978	-0.0065	0.014	0.6434	-0.0036	0.0218	0.8676	0.00454	0.00626099	0.468375
cg23540018	CLPX	-0.0089	0.0107	0.4031	0.0007	0.0209	0.9749	0.0026	0.0289	0.9286	-0.00690634	0.00952437	0.468376
cg05817667	RP11-515E23.1	0.0179	0.0182	0.3257	-0.0093	0.033	0.7772	0.0503	0.049	0.3053	0.0115562	0.0159369	0.468378
cg08970994		-0.0124	0.0167	0.4579	-0.0046	0.0325	0.8866	0.0222	0.0503	0.6587	-0.0107707	0.0148538	0.468381
cg10537261	U6	-0.0236	0.016	0.1412	0.0324	0.0284	0.2551	0.0289	0.0409	0.4798	-0.0101081	0.01394	0.468382
cg07560408	SNORD119;SNRPB	0.015	0.0097	0.1202	-0.0263	0.0187	0.1596	-0.0707	0.025	0.004598	0.0062436	0.00861052	0.468383
cg24998020	CPOX	0.0025	0.0067	0.7078	0.0129	0.0142	0.3632	0.0216	0.0216	0.3172	0.00439371	0.00605938	0.468385
cg10886095	CCDC60;RP11-768F21.1	0.0015	0.0276	0.9577	-0.0955	0.0552	0.08386	-0.1518	0.0922	0.09991	-0.0179	0.0246862	0.46839
cg06266132	DEFB134	0.0005	0.0156	0.9726	0.0424	0.0289	0.1417	-0.0014	0.0432	0.9733	0.00995398	0.0137277	0.46839
cg24641646	ERCC4	-0.0121	0.0118	0.3059	0.0099	0.0234	0.6714	0.0022	0.0349	0.9507	-0.00763978	0.0105362	0.468391
cg13303529	RBM19	-0.006	0.008	0.4572	-0.0019	0.0165	0.9083	0.0161	0.0273	0.5545	-0.00521963	0.00719851	0.468392
cg26453484	SLC7A7	-0.0063	0.0073	0.3863	0.0018	0.0151	0.9053	0.0351	0.0248	0.1579	-0.00476552	0.00657226	0.468393
cg21503308	SYN3	0.0003	0.0103	0.9797	-0.0346	0.0206	0.09289	-0.0198	0.0322	0.5402	-0.00668	0.0092126	0.468394
cg17890039	DGKB;AC006150.1	0.0062	0.0118	0.6022	0.0129	0.0229	0.5741	-0.0191	0.0345	0.5802	0.00760572	0.0104893	0.468396
cg21072272		0.0083	0.0219	0.7063	-0.0694	0.0351	0.04823	-0.0398	0.0517	0.4412	-0.0134722	0.0185801	0.468398
cg22124629	MIR3130-1;FASTKD2	0.0057	0.0084	0.4921	0.0045	0.0171	0.7921	-0.0019	0.0285	0.9471	0.00546672	0.00753946	0.468402
cg01715538		-0.008	0.012	0.5054	-0.0064	0.0219	0.7704	-0.0167	0.0334	0.6174	-0.00763054	0.0105237	0.468403
cg13740339	FBP1	-0.0101	0.0086	0.2369	0.0136	0.0178	0.4455	0.0315	0.0271	0.2438	-0.00561471	0.00774357	0.468403
cg04765285	NUP153	0.005	0.0078	0.5231	0.006	0.0175	0.7333	0.0023	0.0263	0.9293	0.00516574	0.00712437	0.468403
cg20664194	POLR3E	-0.0111	0.0183	0.5435	-0.0137	0.034	0.6881	0.0449	0.0489	0.3592	-0.011684	0.0161141	0.468404
cg07238788		0.003	0.0136	0.8235	0.0321	0.0272	0.2376	0.0053	0.0399	0.894	0.00882	0.0121642	0.468404
cg13867206	HOXB-AS4;RP11-357H14.19;HOXB7	0.0067	0.0172	0.6995	0.0275	0.0333	0.4086	0.0357	0.0515	0.4885	0.0110805	0.0152819	0.468404
cg20915632		0.0051	0.0095	0.5913	0.0098	0.0182	0.588	-0.0158	0.0282	0.575	0.00610637	0.00842173	0.468407
cg04314247	SLC44A3;RP11-86H7.1	-0.0162	0.0148	0.2759	0.0158	0.0289	0.5852	0.0015	0.0445	0.9729	-0.00955141	0.0131731	0.468409
cg04542365	LOC101927196;AC007966.1	-0.0022	0.0083	0.7893	-0.0183	0.0167	0.2734	-0.046	0.0257	0.07338	-0.00538917	0.00743263	0.46841
cg14658470	FAM38A	-0.0101	0.0084	0.2286	0.0126	0.0165	0.4471	0.0137	0.0247	0.5785	-0.0054277	0.00748577	0.46841
cg14564229	ASTN2	0.0051	0.0109	0.6404	0.0101	0.0166	0.5434	0.0408	0.0235	0.08263	0.00660633	0.00911135	0.468412
cg05732684	LOC100505736;BRE	-0.0016	0.0077	0.8392	-0.0192	0.0157	0.2215	-0.0489	0.0249	0.0497	-0.0050126	0.00691331	0.468412
cg15495455	FAM78A	0.005	0.013	0.6991	0.0212	0.0253	0.4018	-0.0365	0.0398	0.3589	0.0083838	0.0115629	0.468414
cg06479755	JAM2	0	0.013	0.9982	-0.0352	0.0235	0.1342	-0.0255	0.0361	0.4789	-0.0082479	0.0113754	0.468414
cg17585528	LPP	0.0178	0.0177	0.3146	-0.0155	0.0369	0.6748	-0.0629	0.0553	0.2558	0.0115712	0.015959	0.468415
cg02744799	DAGLB	-0.0058	0.0133	0.6608	-0.019	0.0258	0.4606	-0.0351	0.0386	0.3626	-0.00857135	0.0118217	0.468419
cg23102768		-0.0005	0.0162	0.9753	-0.0355	0.0265	0.1799	-0.0191	0.0401	0.6335	-0.0100216	0.0138219	0.468419
cg25235638	C1QTNF3	0.0121	0.0209	0.5634	0.0163	0.0364	0.6534	0.0335	0.0502	0.5051	0.0131413	0.0181248	0.468423
cg27412025		0.0133	0.0137	0.3311	-0.0083	0.0269	0.7571	0.0238	0.0416	0.5673	0.0088513	0.0122079	0.468425
cg25727917	PVALB;CITF22-24E5.1	-0.0029	0.0082	0.7218	0.0395	0.0167	0.01821	0.0152	0.0262	0.5621	0.00533672	0.00736056	0.468426
cg07761197		0.0014	0.0065	0.83	0.0161	0.0133	0.2252	0.0052	0.021	0.8048	0.00423415	0.00583988	0.468428
cg05560731	SNX30	-0.0011	0.0093	0.905	-0.026	0.0187	0.1647	-0.0289	0.0313	0.3563	-0.00603741	0.00832706	0.46843
cg09692364	TBC1D4	0.0092	0.0154	0.552	0.0134	0.0313	0.6679	-0.0071	0.0479	0.8824	0.0100186	0.013818	0.468431
cg19875175		-0.0084	0.0103	0.4132	0	0.02	0.9984	-0.0222	0.0286	0.4389	-0.00663914	0.009157	0.468431
cg19965424	RFX4	-0.0089	0.0115	0.4388	-0.0022	0.0198	0.9111	-0.0332	0.0267	0.2136	-0.00720995	0.00994437	0.468434
cg10937776	STK25	-0.0023	0.0066	0.729	-0.0122	0.0132	0.3548	0.0101	0.0208	0.6271	-0.00428	0.00590322	0.468435
cg12977447	RP11-320N7.1	0.0052	0.0066	0.434	0.0006	0.0132	0.9615	-0.0049	0.0191	0.7967	0.00428	0.00590322	0.468435
cg09447640	ADAM11	-0.0028	0.0067	0.6767	-0.0104	0.0133	0.4312	-0.0204	0.0202	0.3113	-0.0043383	0.00598364	0.468435
cg18934090	BDNF-AS;BDNF-AS1	-0.0075	0.0136	0.5791	0.0573	0.0237	0.01561	0.0229	0.0348	0.5103	0.00855224	0.0117958	0.468438
cg26478140	LINC00870;RP11-433A10.1;RP11-398A8.3	-0.0049	0.0064	0.4398	-0.0009	0.0144	0.9521	-0.0129	0.0229	0.5717	-0.00424021	0.00584839	0.468439
cg05636603	ASPSCR1	0.0048	0.0106	0.6537	0.0115	0.0176	0.5128	-0.0062	0.0254	0.8064	0.00658341	0.00908031	0.46844
cg20090096		-0.0074	0.0211	0.7268	-0.0318	0.0373	0.394	-0.0288	0.0492	0.5581	-0.0133151	0.0183652	0.46844
cg17534916	AC079354.1	-0.0007	0.0114	0.954	-0.0276	0.0202	0.1712	-0.0358	0.0291	0.2183	-0.007198	0.00992808	0.468443
cg17083475	GALNT9	0.0144	0.0175	0.4101	-0.0012	0.0359	0.9728	-0.0915	0.0537	0.08853	0.0114048	0.0157306	0.468446
cg05442807	FKBP6;TRIM50	0.0145	0.0125	0.248	-0.0137	0.0227	0.5464	-0.0146	0.0342	0.669	0.00793859	0.0109496	0.468447
cg19178091	NXN	-0.009	0.0144	0.5352	-0.0112	0.03	0.7083	-0.0094	0.0465	0.8398	-0.00941196	0.0129819	0.468449
cg05969441		0.0126	0.0144	0.3814	-0.0027	0.027	0.9206	-0.0176	0.0384	0.647	0.00921176	0.0127059	0.468452
cg05531309	CNOT4	-0.0027	0.0135	0.844	0.0603	0.0285	0.03439	0.0225	0.0446	0.6133	0.00884525	0.0122005	0.468456
cg17354314	CDK8	0.0139	0.017	0.4139	0.0001	0.0323	0.9963	0.0353	0.0476	0.4593	0.0109065	0.0150436	0.468456
cg25536002	IGDCC3	0.0247	0.0308	0.4228	0.0052	0.0441	0.9064	0.0128	0.0633	0.8402	0.0183068	0.0252512	0.46846
cg05336156	PHLPP1	-0.0063	0.0139	0.6509	-0.0218	0.0295	0.4594	-0.0275	0.0502	0.5832	-0.00911605	0.0125741	0.46846
cg12544652	AASS;U7	0.0097	0.0163	0.5511	0.0125	0.0296	0.6721	0.0992	0.0432	0.02183	0.0103515	0.0142782	0.468461
cg12358068	LOC101060091;AC104653.1;AC024704.2	-0.0036	0.0095	0.7046	-0.0174	0.0197	0.3774	-0.0335	0.0273	0.2198	-0.00620369	0.008557	0.468462
cg04832594		0.0031	0.0086	0.722	0.0186	0.0192	0.3325	0.0178	0.0308	0.5642	0.0056901	0.00784863	0.468464
cg26796743		-0.0094	0.0154	0.5425	-0.0107	0.0272	0.6938	-0.0024	0.0399	0.9524	-0.00971557	0.0134012	0.468465
cg03978375	IRF8	-0.0224	0.0174	0.1968	0.0297	0.0332	0.3701	0.0755	0.0467	0.1057	-0.0111731	0.0154117	0.468466
cg07663211	RP5-858B6.1	-0.005	0.0104	0.6273	-0.012	0.019	0.5261	-0.0182	0.0282	0.5177	-0.00661378	0.00912276	0.468467
cg11890354		-0.0082	0.0104	0.4295	-0.0006	0.0221	0.9774	-0.0281	0.0361	0.4365	-0.0068221	0.00941011	0.468467
cg21250948	TECPR2;CINP	-0.0043	0.0148	0.7722	-0.0253	0.0263	0.336	-0.0061	0.0429	0.8871	-0.00935072	0.012898	0.468468
cg22446184	REEP1	0.0132	0.0159	0.4055	-0.0007	0.0304	0.9805	0.0274	0.0467	0.5569	0.0102143	0.0140893	0.468469
cg23984342	MTOR	0.0101	0.0144	0.4819	0.006	0.0262	0.8193	0.0146	0.0399	0.7144	0.00914881	0.0126195	0.46847
cg04775502	C6orf114;GFOD1;GFOD1-AS1;AL583828.1	0.0084	0.0169	0.6191	0.0167	0.0286	0.5582	0.0041	0.0408	0.9204	0.0105481	0.0145497	0.46847
cg09188093	LAMC3	0.0043	0.0057	0.4504	0.0013	0.0112	0.9081	0.0064	0.0174	0.7118	0.00368283	0.00507996	0.46847
cg21831122	TSSC4	0.0064	0.0089	0.4703	0.0032	0.0165	0.8472	0.04	0.0235	0.08834	0.0056788	0.00783314	0.46847
cg17613769	SUZ12	-0.0111	0.0117	0.3443	0.007	0.024	0.7698	0.0524	0.0342	0.1258	-0.00762442	0.0105169	0.46847
cg13392848		0.0041	0.0095	0.6699	0.016	0.0203	0.4322	0.0145	0.0319	0.6497	0.00623794	0.0086044	0.46847
cg00264110		0.0032	0.0129	0.8038	0.0298	0.0262	0.256	0.0175	0.0386	0.6508	0.00839025	0.0115732	0.46847
cg00784329		-0.0032	0.0105	0.7589	-0.018	0.019	0.3445	-0.0287	0.0288	0.3176	-0.00666249	0.00919004	0.468471
cg26025939		0.0139	0.0123	0.2587	-0.014	0.0235	0.5523	-0.0075	0.0331	0.8219	0.00790035	0.0108975	0.468473
cg12444365	PPP1R7	-0.0062	0.0079	0.4329	-0.0009	0.0154	0.9511	0.0006	0.0234	0.979	-0.00509584	0.00702908	0.468473
cg09198083	FAM71B;ITK	-0.0063	0.008	0.4335	0.06	0.0174	0.0005726	0.0636	0.0264	0.01575	0.00526942	0.00726856	0.468476
cg26107217	PLXNB2	0.0082	0.0092	0.3735	-0.0042	0.0202	0.8366	0.0294	0.0293	0.3167	0.00606974	0.00837253	0.468477
cg10703691		-0.0026	0.0095	0.7868	-0.0204	0.019	0.2839	-0.0189	0.0274	0.4905	-0.00616	0.00849706	0.468479
cg13707335	TTN;AC010680.1	0.0059	0.0173	0.7347	0.0328	0.0348	0.345	0.0041	0.0562	0.9419	0.0112306	0.0154914	0.468479
cg12034757	NAGLU	0.0044	0.0074	0.5524	0.0065	0.015	0.6654	-0.0048	0.0247	0.8463	0.00481105	0.00663636	0.468481
cg17874010	DCLK2	0.0155	0.0115	0.1795	-0.0209	0.0214	0.3295	0.0167	0.0331	0.6142	0.00734375	0.01013	0.468481
cg24380943	DSC2;snoU13	0.0112	0.015	0.4579	0.004	0.0273	0.8831	-0.0097	0.0415	0.8155	0.0095304	0.0131463	0.468483
cg18794364	BAT3;BAG6	-0.0062	0.012	0.6051	-0.0136	0.0234	0.5625	-0.0133	0.0357	0.7102	-0.00774086	0.0106778	0.468484
cg00855365		-0.0081	0.0109	0.4548	-0.003	0.0206	0.8844	-0.0038	0.0285	0.8934	-0.00698445	0.00963443	0.468484
cg21314094	TRPS1	0.0021	0.0155	0.8927	0.0307	0.0259	0.2355	0.0414	0.0396	0.2955	0.00964193	0.0133002	0.468485
cg16652521		0.0021	0.0121	0.8628	0.0315	0.0245	0.1989	0.0363	0.0339	0.2842	0.00786495	0.010849	0.468485
cg21558485	SURF6	-0.0028	0.0113	0.803	-0.023	0.0213	0.2811	-0.0182	0.033	0.5808	-0.00723658	0.00998224	0.468486
cg22828592		0.0274	0.0184	0.1367	-0.034	0.0311	0.275	-0.0871	0.0471	0.0642	0.0114802	0.015836	0.468486
cg01208778	CD86	0.0067	0.0056	0.2307	-0.0096	0.0117	0.4118	-0.0205	0.0175	0.2409	0.00366185	0.00505122	0.468486
cg17656426	AP3D1	0.0016	0.0073	0.8317	-0.0264	0.0136	0.0532	-0.0239	0.0205	0.2452	-0.00466283	0.00643199	0.468486
cg01418153	PRDM16	-0.001	0.0102	0.9198	0.0329	0.0191	0.08473	0.0508	0.0304	0.09523	0.00652257	0.00899739	0.468489
cg05579622	ANKRD33B	-0.0055	0.0067	0.415	0.0007	0.0145	0.9634	-0.0058	0.0224	0.7943	-0.00440916	0.0060821	0.468489
cg27470978	TACC1;RP11-723D22.3	-0.0028	0.0066	0.6731	-0.0124	0.0149	0.4058	0.0331	0.0234	0.1569	-0.00437464	0.00603449	0.46849
cg05052894		0.017	0.0179	0.3426	-0.0091	0.0348	0.7943	-0.0013	0.0493	0.9788	0.0115394	0.0159177	0.46849
cg09090542		-0.0157	0.0124	0.2048	0.0135	0.0201	0.5036	0.0226	0.0299	0.4494	-0.00765046	0.0105533	0.468494
cg18509466	PRDM16	0.0028	0.0086	0.7451	0.0175	0.0177	0.3233	0.0099	0.028	0.7223	0.00560752	0.00773528	0.468496
cg21007262	PET117;CSRP2BP	0.0071	0.0109	0.5195	0.007	0.022	0.7518	0.0391	0.032	0.2214	0.00708029	0.00976695	0.468499
cg15807181	FRMD4A	0.0074	0.0097	0.4438	0.002	0.0182	0.9142	-0.0169	0.0271	0.5324	0.00620543	0.00856013	0.468499
cg22360761		-0.0017	0.0133	0.9008	-0.0356	0.0263	0.1757	-0.0439	0.0395	0.2666	-0.00860388	0.0118687	0.468499
cg27444789	DNAJC16;CASP9	0.0136	0.0124	0.2728	-0.0102	0.0219	0.6404	0.0615	0.0314	0.05	0.0078222	0.0107904	0.4685
cg27255239	RFX8	-0.0062	0.0166	0.7092	-0.0239	0.0294	0.4159	-0.0086	0.0409	0.8327	-0.0104787	0.014455	0.468501
cg09267217	ZNF528	-0.0042	0.0159	0.7931	0.0577	0.029	0.04679	0.0174	0.0435	0.6885	0.0101068	0.013942	0.468501
cg15547143	RP11-57C13.6;RP11-57C13.3	0.0129	0.0124	0.2957	-0.0114	0.0248	0.6466	0.003	0.0383	0.9367	0.00804	0.0110909	0.468502
cg13343687	UBA7	-0.0252	0.0181	0.1644	0.0487	0.0386	0.2073	-0.0581	0.0603	0.3356	-0.0118798	0.0163878	0.468502
cg05973140		-0.0069	0.0177	0.6955	-0.0265	0.0329	0.4209	-0.0002	0.0509	0.9964	-0.0112996	0.0155874	0.468502
cg00335360	CACNA1C-AS1;CACNA1C	0.0079	0.0078	0.3153	-0.0062	0.0155	0.6905	-0.0289	0.0238	0.2251	0.00505087	0.00696752	0.468503
cg21715599	SLCO3A1	0.0012	0.0076	0.8776	0.021	0.0157	0.1803	0.0013	0.0238	0.9564	0.00495891	0.00684066	0.468503
cg08645257	HDLBP	-0.014	0.0157	0.3721	0.0032	0.0283	0.9091	0.0192	0.044	0.6628	-0.00995216	0.0137288	0.468508
cg27614489	DLL1	-0.0054	0.0135	0.6903	-0.0195	0.0249	0.4347	-0.0332	0.0312	0.2873	-0.00860311	0.0118679	0.468512
cg10334414	LOC100130705;RP11-309L24.4;KCP	-0.0046	0.0072	0.5211	-0.0052	0.0151	0.733	-0.0004	0.0229	0.9866	-0.00471115	0.006499	0.468512
cg16684733	PIK3AP1	0.015	0.0153	0.3266	-0.0101	0.0303	0.739	-0.0178	0.0429	0.6785	0.0099004	0.0136576	0.468513
cg18187729	HHLA1	0.014	0.0121	0.2476	-0.0135	0.0222	0.5453	-0.007	0.0349	0.8413	0.00770156	0.0106244	0.468516
cg10090985	DLC1	0.0116	0.011	0.29	-0.0129	0.0236	0.584	0.0027	0.0353	0.9387	0.00722732	0.00997017	0.468517
cg06030722	RP11-73O6.4	0.0118	0.012	0.3242	-0.0075	0.0232	0.7462	0.015	0.0346	0.6652	0.00772636	0.0106586	0.468517
cg16450309	EIF5A2	-0.0259	0.026	0.3197	0.0191	0.0518	0.712	0.0604	0.0803	0.4518	-0.0168444	0.0232371	0.468519
cg07166707	ATP9A	-0.0146	0.0117	0.2119	0.0136	0.0198	0.4923	-0.0042	0.0311	0.8939	-0.00730168	0.0100728	0.468521
cg12965767	RGS3	-0.0083	0.0075	0.2652	0.008	0.0144	0.5801	0.0204	0.0224	0.3621	-0.00482185	0.00665186	0.468521
cg03856949	METTL7A	0.0019	0.0082	0.8149	0.0241	0.0188	0.2006	0.0251	0.0283	0.3752	0.00544837	0.00751616	0.468521
cg18205786	LPP-AS1;LPP	-0.0051	0.0077	0.5056	-0.0043	0.0144	0.7647	0.0236	0.0224	0.2909	-0.00492212	0.0067902	0.468522
cg21198712	LINC00476	-0.0051	0.0152	0.7385	-0.0198	0.024	0.409	-0.0004	0.0344	0.9896	-0.00930833	0.0128412	0.468527
cg07452728	PIN1	-0.0006	0.0116	0.9608	-0.0283	0.0205	0.1671	0.0145	0.0312	0.6423	-0.00731818	0.0100958	0.468529
cg25437886	LIMD1	0.0117	0.0105	0.2626	-0.0179	0.0241	0.4574	0.0056	0.0343	0.8695	0.00697769	0.00962606	0.468529
cg15134714		-0.017	0.0203	0.4023	0.0016	0.0392	0.9669	-0.0122	0.0607	0.8411	-0.0130667	0.0180263	0.468531
cg26906285	OPCML	0.0077	0.0074	0.2969	-0.0081	0.0158	0.6076	-0.0264	0.0241	0.2724	0.00485766	0.00670141	0.468531
cg14205316	OSBP2;MTMR3	0.0047	0.0084	0.571	0.0092	0.0179	0.6076	0.0108	0.0289	0.709	0.00551213	0.00760432	0.468533
cg02345301	ARHGAP35	0.0098	0.008	0.2218	-0.0121	0.0154	0.4309	-0.0452	0.0251	0.07123	0.005146	0.00709924	0.468535
cg12083644	MSMB	0.0076	0.0139	0.5866	0.0138	0.0266	0.6051	0.0053	0.0385	0.8914	0.00892986	0.0123194	0.468537
cg06333233	CREG2;RFX8	0.0012	0.0091	0.8971	0.0217	0.0169	0.1999	0.0211	0.0276	0.4432	0.0058078	0.00801229	0.468537
cg22331165	PLXDC1	0.007	0.0084	0.4031	-0.0012	0.0178	0.9459	0.0512	0.0275	0.06264	0.00550647	0.0075966	0.468538
cg17437856		0.0213	0.0174	0.2196	-0.0217	0.031	0.484	-0.0523	0.0464	0.2598	0.0109985	0.0151733	0.468539
cg10283199		-0.008	0.0099	0.4211	0.0001	0.0204	0.9954	0.0083	0.0341	0.8085	-0.006456	0.0089066	0.468541
cg05729372	PRKG1	-0.0211	0.0155	0.1716	0.0334	0.0307	0.2767	-0.0489	0.0477	0.3053	-0.0100294	0.0138365	0.468542
cg17961359	RP11-14K3.7	0.012	0.0154	0.4328	0.0018	0.0314	0.9552	0.0696	0.0498	0.1624	0.0100222	0.0138266	0.468543
cg09274046	SMOX	0.007	0.0094	0.4599	0.0024	0.0199	0.9042	0.0166	0.0331	0.6163	0.00616086	0.00849948	0.468543
cg22577889	METTL17	-0.0102	0.0122	0.402	0.001	0.0238	0.9649	-0.0081	0.034	0.8111	-0.00786943	0.0108567	0.468548
cg08797242	CCNC	0.0166	0.0156	0.2885	-0.0161	0.0314	0.6083	0.0282	0.0433	0.5154	0.0101266	0.0139708	0.46855
cg23554005	C16orf95	-0.0099	0.0085	0.248	0.0144	0.0183	0.4302	0.0083	0.0282	0.7681	-0.00558779	0.007709	0.468551
cg11335436	CCS;CCDC87	0.0058	0.0162	0.7193	0.0232	0.028	0.4073	0.062	0.0399	0.1203	0.0101638	0.0140222	0.468552
cg06277347	AC021188.4	-0.0066	0.011	0.5459	-0.0089	0.0213	0.6768	0.0019	0.0311	0.9506	-0.00708426	0.00977362	0.468553
cg19926689		0.0036	0.0222	0.8705	0.0427	0.0373	0.2528	0.0408	0.0473	0.3884	0.0138276	0.0190768	0.468553
cg09559119	RP11-150O12.4	0.0011	0.0054	0.8356	-0.0208	0.0105	0.04724	-0.0388	0.017	0.02281	-0.00348076	0.00480215	0.468554
cg09019936	AC009487.5;SLC4A10	-0.0057	0.0175	0.7442	0.0674	0.032	0.03546	0.1101	0.0458	0.0163	0.0111291	0.015354	0.468555
cg07014827	PADI2	-0.0131	0.0161	0.4148	-0.0005	0.03	0.987	-0.0006	0.0451	0.9887	-0.0102825	0.0141862	0.468559
cg25225517	C22orf34	-0.0297	0.0271	0.2735	0.0388	0.0593	0.5131	-0.0439	0.0869	0.6134	-0.0178655	0.0246481	0.46856
cg11463271	DOK3	-0.0085	0.0087	0.3317	0.0062	0.0178	0.7263	-0.0062	0.0251	0.8059	-0.00566546	0.00781633	0.46856
cg00064208		0.0184	0.023	0.4245	0.0029	0.0383	0.9406	-0.0523	0.0283	0.06445	0.0142918	0.0197178	0.468564
cg04296534	CLMN	-0.0043	0.0076	0.5743	-0.0077	0.0156	0.6232	-0.0019	0.022	0.9298	-0.00495218	0.00683232	0.468565
cg00653987	RP11-298O21.3;RP11-298O21.6;RP11-298O21.2	0.0093	0.0102	0.3606	-0.0065	0.0234	0.7811	-0.0247	0.0355	0.4869	0.00677724	0.0093503	0.468565
cg21437766	LIMK1	0.0025	0.01	0.8032	0.0228	0.0202	0.2586	0.0884	0.0291	0.002409	0.00649575	0.00896195	0.468566
cg00514413	C19orf26	0.0203	0.0169	0.2302	-0.02	0.0302	0.5082	-0.0103	0.0393	0.7931	0.0106894	0.0147478	0.468566
cg18751674	ZNF551	-0.0001	0.0095	0.9876	-0.0203	0.0151	0.1783	-0.0099	0.0225	0.6583	-0.00582818	0.00804099	0.468569
cg15882926	PRMT7;U4	0.0085	0.0121	0.4802	0.0052	0.024	0.8298	0.012	0.0361	0.7391	0.00783119	0.0108045	0.46857
cg15895815		0.0053	0.011	0.6304	0.0122	0.0196	0.5348	-0.0248	0.0295	0.3999	0.00695274	0.00959255	0.468571
cg24526702	PPM1E	-0.0072	0.0161	0.6525	-0.0235	0.0323	0.4681	-0.0356	0.0482	0.4599	-0.0104439	0.0144092	0.468571
cg18183624	IGF2BP1	0.0039	0.0124	0.7555	0.0175	0.0201	0.3835	0.0237	0.0293	0.4187	0.0076491	0.0105533	0.468573
cg04468200	TYMS;TYMSOS;C18orf56	-0.0073	0.0137	0.597	-0.0118	0.0227	0.6039	-0.0026	0.0302	0.9314	-0.00850146	0.0117294	0.468574
cg24815841	ZC3H15	0.0076	0.0099	0.4415	0.0012	0.0227	0.9563	-0.0262	0.0319	0.4099	0.00657723	0.00907454	0.468574
cg19685404	VAMP1	-0.0118	0.0117	0.3134	0.0095	0.0236	0.6871	-0.0202	0.0334	0.5454	-0.00759771	0.0104825	0.468575
cg21443573	RAPGEF4	0.0215	0.0166	0.1944	-0.0245	0.0296	0.4073	-0.0019	0.0451	0.9664	0.0104941	0.0144786	0.468576
cg12431123	ASCL1;PAH	-0.0104	0.0161	0.517	-0.0095	0.0288	0.7427	-0.022	0.0439	0.6169	-0.0101857	0.0140532	0.468576
cg21822335	KB-1930G5.3	-0.0073	0.0102	0.4708	-0.0039	0.0211	0.8548	0.0278	0.0311	0.3715	-0.00665597	0.00918328	0.46858
cg09252457	USP22	-0.0135	0.0132	0.3067	0.0077	0.0232	0.7408	0.056	0.0355	0.1151	-0.00831545	0.011473	0.468583
cg26718787		-0.0029	0.0126	0.8189	-0.0269	0.024	0.2623	0.0029	0.0354	0.9342	-0.00808569	0.011156	0.468585
cg15933729		-0.0053	0.0074	0.4773	-0.0029	0.017	0.8647	-0.0031	0.0276	0.9106	-0.00491769	0.00678505	0.468585
cg03269503		0.0238	0.0134	0.07531	-0.0335	0.022	0.1277	-0.0588	0.0326	0.07143	0.00829456	0.0114443	0.468587
cg16270424	IRF2;SNORD79	0.0054	0.0103	0.6021	0.0122	0.0211	0.5621	0.0498	0.0333	0.1349	0.00670857	0.00925605	0.468589
cg14316035	SMOC1	-0.0045	0.0124	0.7142	-0.0219	0.0246	0.3735	-0.0333	0.0355	0.3474	-0.0080253	0.0110728	0.468591
cg09464194	FBXO27	-0.0208	0.0128	0.1058	0.0382	0.0246	0.1193	0.0384	0.0363	0.2899	-0.0082297	0.0113549	0.468591
cg20371184	USP24	0.0155	0.0084	0.06526	-0.0375	0.0174	0.03174	-0.0586	0.0265	0.02702	0.00548264	0.00756463	0.468591
cg23044391	XAB2	0.001	0.0089	0.909	-0.0356	0.0186	0.05559	0.0054	0.0277	0.8456	-0.00581865	0.00802826	0.468593
cg08924449	NUDT4;NUDT4P2;NUDT4P1;LOC643339;RP11-486A14.2	-0.0129	0.0163	0.4283	-0.0026	0.0263	0.9224	0.0068	0.0413	0.8682	-0.0100416	0.0138548	0.468593
cg00734030	SH3BP2	-0.0108	0.0098	0.2714	0.0107	0.0191	0.5745	0.0556	0.0285	0.05063	-0.00631945	0.00871926	0.468594
cg15427567	METT11D1;METTL17	0.004	0.0102	0.6957	0.0183	0.0213	0.3905	0.0046	0.0319	0.886	0.00666755	0.00919958	0.468595
cg00983637	AIM1L	0.0099	0.0133	0.4563	0.0033	0.0297	0.9124	-0.0392	0.0415	0.3446	0.00879755	0.0121385	0.468596
cg02428178	CEP152	0.0122	0.0203	0.5466	0.0157	0.038	0.68	0.0783	0.0591	0.1854	0.0129771	0.0179052	0.468597
cg24212392	C1S	0.0138	0.0124	0.2686	-0.0144	0.0244	0.554	-0.0315	0.0339	0.3534	0.00801183	0.0110544	0.468597
cg11657446	ARGLU1	0.0023	0.0118	0.8425	-0.0407	0.0217	0.06079	-0.0261	0.0315	0.408	-0.00751319	0.0103665	0.4686
cg08831594	TSPAN15	0.001	0.012	0.9317	0.0283	0.0213	0.1849	0.0368	0.0336	0.273	0.00757732	0.010455	0.468601
cg13675957	KRT15	-0.0071	0.0081	0.3805	0.0018	0.0156	0.9089	0.0289	0.0243	0.2346	-0.00521008	0.00718872	0.468601
cg16935319	RP11-94H18.1	-0.0045	0.0099	0.6451	-0.0116	0.0174	0.5026	0.0181	0.0258	0.4846	-0.00623634	0.00860472	0.468601
cg05246283		-0.0049	0.0138	0.7215	-0.0228	0.026	0.3806	-0.0536	0.0376	0.1536	-0.00883435	0.0121894	0.468602
cg03759890	NFIX	0.0022	0.0128	0.8608	0.0305	0.0246	0.2146	0.0365	0.0346	0.2926	0.00822948	0.0113549	0.468603
cg03651219		-0.0055	0.0093	0.5526	-0.0075	0.0174	0.6683	0.0114	0.0268	0.6705	-0.00594439	0.00820196	0.468604
cg12611013	FGF14;FGF14-IT1	0.004	0.0152	0.7949	-0.0693	0.0314	0.02737	-0.0445	0.0492	0.3654	-0.00991556	0.0136813	0.468604
cg27069194	DNASE1	0.0063	0.0067	0.3513	-0.0034	0.0133	0.7985	0.0173	0.0207	0.4023	0.00433664	0.00598364	0.468605
cg01786973	NR5A1	-0.0065	0.0159	0.683	-0.0196	0.0268	0.4651	0.0426	0.0393	0.2792	-0.00991055	0.0136745	0.468607
cg00350448	ARAP1	0.0033	0.007	0.6434	0.011	0.0154	0.4757	0.0163	0.0241	0.4991	0.00461849	0.00637257	0.468608
cg02782052	LOC644649;RP11-105C20.2	0.0236	0.0154	0.1244	-0.0362	0.0281	0.197	-0.0429	0.0367	0.242	0.00978759	0.0135049	0.468608
cg11101542	HAGLR;HOXD1;HOXD-AS1	-0.0067	0.0135	0.6193	-0.018	0.0281	0.5224	-0.0291	0.0431	0.4985	-0.00881906	0.0121685	0.46861
cg12633680	FASTK;TMUB1	-0.0057	0.0071	0.4232	0	0.0149	0.9982	-0.0082	0.0219	0.7087	-0.00464524	0.00640951	0.46861
cg07835232	DENND2A	0.0051	0.0082	0.5354	0.0058	0.0155	0.7067	-0.0436	0.0223	0.05073	0.00525307	0.0072482	0.46861
cg04768449		-0.0084	0.0142	0.5535	-0.0111	0.0259	0.6685	-0.0296	0.0397	0.4547	-0.00902402	0.0124514	0.468611
cg22870687		0.0093	0.0141	0.5086	0.0085	0.0282	0.7623	0.0285	0.0458	0.5346	0.00914	0.0126114	0.468612
cg09780397	SNX24	0.0039	0.0132	0.7658	0.0232	0.024	0.3336	-0.0307	0.035	0.3798	0.00838234	0.011566	0.468614
cg26457300	LINC00572	-0.0017	0.0099	0.8616	-0.0229	0.0187	0.2212	-0.0227	0.0288	0.4305	-0.00634108	0.0087495	0.468614
cg19922825		0.0127	0.0116	0.2742	-0.0161	0.0251	0.5206	-0.0453	0.0397	0.2535	0.00763136	0.0105299	0.468615
cg26887273	TAF2	-0.0158	0.0145	0.276	0.0141	0.0275	0.6094	0.0775	0.0398	0.05151	-0.00929563	0.0128263	0.468615
cg09318453	RP11-594C13.1	-0.0084	0.0125	0.5017	-0.0068	0.0245	0.7808	-0.0038	0.0355	0.914	-0.00806953	0.0111345	0.468617
cg18486488	USP12-AS2;USP12	-0.0194	0.0154	0.2075	0.0279	0.0309	0.3658	0.0612	0.0481	0.2035	-0.00998897	0.0137831	0.46862
cg19450398	MKL1	0.0046	0.0112	0.6817	0.0179	0.0224	0.4234	0.0104	0.0337	0.7582	0.00726	0.0100176	0.46862
cg00691750	RP11-10A14.6	0.0074	0.0104	0.4747	0.0041	0.0207	0.843	0.0117	0.0309	0.7052	0.0067349	0.00929305	0.468621
cg16050442	SLC52A2;FBXL6	-0.0117	0.0154	0.4476	-0.003	0.0317	0.9255	-0.0692	0.0467	0.1385	-0.0100388	0.0138519	0.468623
cg02538579	C5orf34;RP11-159F24.6	-0.0091	0.0112	0.4191	-0.0005	0.0205	0.9794	0.0171	0.0304	0.5727	-0.00712308	0.00982876	0.468625
cg02514721	GABRB1	0.0107	0.0125	0.3915	-0.0027	0.0258	0.9163	0.0316	0.0394	0.4214	0.00815252	0.0112492	0.468625
cg12801392	PLXNB1	-0.0174	0.0135	0.197	0.0243	0.0263	0.3557	-0.0074	0.0386	0.8487	-0.00870395	0.0120102	0.468626
cg06977405	LOC100996671;RP11-407A16.3;RP11-407A16.4	-0.0147	0.0149	0.3244	0.0093	0.0286	0.744	-0.0109	0.0435	0.8027	-0.00957654	0.0132142	0.468627
cg09485169	CHD3	0.0127	0.0097	0.1872	-0.0203	0.0198	0.3039	-0.0197	0.0304	0.5174	0.00631288	0.00871085	0.468627
cg11163531	LOC100128568;RFX2	0.0064	0.0066	0.3273	-0.0047	0.0137	0.7297	-0.0082	0.0209	0.6948	0.00430912	0.00594598	0.468629
cg18444689	MAP3K13	-0.0043	0.0185	0.8159	0.0592	0.032	0.06463	0.079	0.0457	0.08374	0.011607	0.0160161	0.468633
cg10436877	ABCF2	0.0085	0.0143	0.5512	0.0124	0.0287	0.6653	0.0276	0.0442	0.5323	0.00927565	0.0127992	0.468633
cg16986485	INPP4A	-0.0051	0.0085	0.5447	-0.0072	0.0171	0.6755	-0.0262	0.0271	0.3332	-0.00551607	0.00761151	0.468635
cg14779796	HBB;CoTC_ribozyme	0.0024	0.0066	0.7152	0.0115	0.013	0.3758	0.013	0.0208	0.5318	0.00426487	0.005885	0.468635
cg08585844		-0.0065	0.0166	0.6931	-0.0266	0.0323	0.4114	-0.0379	0.0513	0.4606	-0.0106997	0.0147643	0.468636
cg23411587	MAP3K9	-0.0051	0.0112	0.6491	-0.0139	0.0205	0.4971	-0.0195	0.0297	0.5126	-0.00712289	0.00982876	0.468637
cg02886878	MMD	-0.014	0.0189	0.4577	-0.0054	0.0342	0.8755	0.0322	0.0505	0.5233	-0.011988	0.0165421	0.468637
cg06772933	RP11-352D3.2	-0.0081	0.0161	0.6135	-0.0171	0.0291	0.5568	-0.0499	0.0404	0.2165	-0.0102093	0.0140876	0.468637
cg01693308	IPCEF1;OPRM1	0.0033	0.0093	0.725	-0.0549	0.0211	0.00918	-0.0299	0.0287	0.2977	-0.00616721	0.00851005	0.468637
cg14553506	VWA5B2;MIR1224	0.0108	0.0082	0.1892	-0.0193	0.0175	0.2694	-0.0326	0.0263	0.2139	0.00538105	0.00742527	0.46864
cg22093563		-0.0144	0.011	0.1872	0.0236	0.0227	0.2982	0.0087	0.0309	0.7779	-0.00717374	0.00989899	0.46864
cg18929714	SPAG16;LOC100130451;AC079610.2	0.0181	0.0175	0.3007	-0.0123	0.0321	0.7026	-0.0377	0.0498	0.4498	0.0111349	0.015365	0.468642
cg13898445	SETD2	-0.0049	0.0086	0.5711	-0.0084	0.0174	0.627	-0.0241	0.0261	0.3555	-0.00558714	0.00770972	0.468643
cg22345179	TXNDC16	-0.0099	0.0107	0.3558	0.0054	0.022	0.8053	0.0027	0.0331	0.9352	-0.00697314	0.00962228	0.468644
cg03965207	NVL;RP11-365O16.6	0.0066	0.0131	0.613	0.0144	0.0243	0.5548	0.0415	0.0384	0.2789	0.00835641	0.0115311	0.468647
cg01627483	MTMR9L;MTMR9LP	0.0049	0.0087	0.5713	0.009	0.018	0.6151	-0.0017	0.0256	0.9473	0.00567642	0.00783304	0.46865
cg05170706		-0.0287	0.0267	0.2812	0.0269	0.0524	0.6075	0.0235	0.0819	0.7738	-0.0172398	0.0237897	0.468651
cg04219173	CADM3	0.0186	0.0148	0.2082	-0.0275	0.0301	0.3607	-0.0792	0.0505	0.1168	0.00962463	0.0132814	0.468653
cg03615426	IQCK;CTD-2380F24.1	-0.0298	0.0295	0.3135	0.0114	0.0468	0.807	-0.0365	0.0651	0.5752	-0.0180848	0.0249559	0.468654
cg12121162	UTRN	-0.0011	0.0181	0.9521	0.0467	0.0306	0.1269	0.0892	0.0451	0.04798	0.0112893	0.0155787	0.468658
cg11045082		0.0077	0.0179	0.6676	0.023	0.0321	0.4735	0.0059	0.0503	0.9067	0.0113291	0.0156336	0.468658
cg05451527	OSGIN1	0.0009	0.007	0.9009	-0.0246	0.0135	0.06735	-0.0257	0.0202	0.2016	-0.00450324	0.00621428	0.46866
cg06455953	HLF	0.0074	0.0073	0.3116	-0.007	0.0155	0.6531	-0.0052	0.0245	0.8327	0.00478579	0.00660421	0.468662
cg01092293	LY75;LY75-CD302	0.0063	0.0129	0.6242	0.0152	0.0243	0.531	0.0367	0.0372	0.3242	0.00825673	0.011394	0.468664
cg19987210	AVPR1A;RP11-715H19.2	-0.0244	0.015	0.1031	0.0519	0.0308	0.09221	-0.0008	0.0451	0.9856	-0.00977243	0.0134857	0.468667
cg13149032	EXOC7	0.005	0.0083	0.5506	0.007	0.0168	0.6755	-0.0015	0.0248	0.9514	0.00539239	0.00744138	0.468667
cg01160311	ADAM11	0.0118	0.0116	0.3122	-0.0072	0.021	0.7333	-0.0025	0.032	0.9386	0.007358	0.0101539	0.468668
cg15080709	PIP5K1C	-0.0057	0.0061	0.3503	0.0038	0.0131	0.7699	0.0196	0.0194	0.3121	-0.00400718	0.00552987	0.468672
cg22625347	RPL21;RPL21P28	0.0205	0.0209	0.3252	-0.01	0.0373	0.7887	-0.0172	0.0575	0.7651	0.0132123	0.0182329	0.468673
cg02065790		-0.0095	0.0078	0.2231	0.0112	0.0148	0.4497	-0.0152	0.0226	0.5019	-0.00500026	0.00690034	0.468673
cg07769421	TBCD	0.0131	0.0125	0.2957	-0.0104	0.0238	0.6632	0.0634	0.0363	0.08012	0.00801916	0.0110665	0.468678
cg08704448		0.0076	0.0079	0.33	-0.0081	0.019	0.6695	-0.0049	0.0238	0.8363	0.00528584	0.00729458	0.468681
cg10036402	POMT2;GSTZ1	0.0136	0.0081	0.09128	-0.0358	0.0181	0.04885	-0.0301	0.0268	0.2621	0.00535745	0.00739343	0.468683
cg00387390	ZBTB16;RP11-64D24.2	0.0047	0.0073	0.5186	0.0051	0.0153	0.7373	0.0159	0.0241	0.5082	0.00477417	0.00658849	0.468683
cg17145047	VSNL1	0.0102	0.0063	0.104	-0.0222	0.0131	0.0885	-0.0138	0.0213	0.5174	0.00411407	0.00567756	0.468685
cg08814640	UBE2K	0.0002	0.0159	0.9899	0.0449	0.0297	0.1311	0.0901	0.0437	0.0394	0.0101574	0.0140176	0.46869
cg11980349	PRDM15;AP001619.2;TMPRSS3	-0.0022	0.0117	0.8522	0.0407	0.0217	0.06102	0.0701	0.0341	0.04003	0.00746235	0.0102985	0.468693
cg23023673		0.0024	0.0136	0.8569	0.0278	0.024	0.2477	0.0135	0.0349	0.6995	0.00857376	0.0118323	0.468694
cg17513953		-0.0089	0.0107	0.4043	-0.0001	0.0187	0.9961	-0.0515	0.0275	0.06101	-0.00672948	0.00928714	0.468696
cg26626500		-0.0036	0.0071	0.6067	-0.008	0.0135	0.5564	0.0171	0.0215	0.4261	-0.00455334	0.00628393	0.468697
cg25964809	ZC3H7B	0.0027	0.011	0.8051	0.0237	0.0214	0.2677	0.0451	0.0334	0.1769	0.0070889	0.00978323	0.468699
cg08866897	MYRF;C11orf9;RP11-467L20.9	0.01	0.0071	0.1575	-0.0201	0.0153	0.1883	-0.0356	0.0243	0.142	0.00466664	0.00644034	0.4687
cg24433045	GLIS1	-0.0044	0.0081	0.5879	-0.0085	0.016	0.5951	0.0109	0.0238	0.6471	-0.00523642	0.0072267	0.468702
cg26727642		0.0035	0.014	0.804	-0.0465	0.0245	0.05786	-0.0216	0.0341	0.5276	-0.00880769	0.0121554	0.468703
cg25393671	BCAR1	-0.0078	0.0088	0.3715	0.0032	0.0184	0.861	-0.0002	0.0261	0.9935	-0.00575231	0.00793878	0.468708
cg20211629	MRO	0.0096	0.0074	0.1933	-0.0116	0.0135	0.3927	-0.048	0.0203	0.01835	0.00470184	0.00648907	0.46871
cg02887715	KRTAP9-6	0.0012	0.0127	0.9225	0.0346	0.0247	0.1616	0.0328	0.0371	0.3761	0.0081837	0.0112945	0.468713
cg13692543	RUSC2	0.0234	0.0152	0.1249	-0.0437	0.0302	0.1486	-0.0212	0.0477	0.6558	0.00983771	0.0135773	0.468714
cg06489791	A3GALT2	0.0109	0.0104	0.2952	-0.0099	0.0208	0.6323	0.0006	0.0323	0.985	0.00674	0.00930204	0.468715
cg06926555	ZBTB47	-0.0037	0.0078	0.6334	-0.0153	0.0198	0.4411	-0.0066	0.0242	0.7852	-0.00525835	0.00725719	0.468715
cg00457239		-0.0182	0.0106	0.08635	0.0365	0.0207	0.07775	0.0529	0.0297	0.07489	-0.00683624	0.00943491	0.468717
cg20781848		0.0201	0.0145	0.167	-0.0281	0.0269	0.2969	-0.0407	0.0428	0.3419	0.00924821	0.0127638	0.468718
cg12474713	RBM27;U7	0.0179	0.0123	0.1448	-0.0246	0.022	0.2626	-0.0058	0.0307	0.8489	0.00777891	0.010736	0.468719
cg25736755	ZNF804B	-0.0033	0.018	0.8536	-0.0415	0.0343	0.227	-0.0015	0.0534	0.9777	-0.0115485	0.0159386	0.468721
cg19601447	PAOX	0.008	0.0118	0.4973	0.0058	0.0214	0.7879	0.0224	0.0311	0.4719	0.00748706	0.0103332	0.468721
cg03731646		0.0161	0.0252	0.5226	0.015	0.0438	0.7321	-0.0081	0.0685	0.9061	0.0158264	0.0218428	0.468722
cg15130076		-0.0234	0.0155	0.1305	0.026	0.0248	0.2951	0.0454	0.0364	0.2125	-0.0095236	0.013144	0.468722
cg07324110	SREBF1	0.015	0.0079	0.05783	-0.0312	0.0151	0.03938	-0.0068	0.0223	0.7619	0.00507182	0.00699988	0.468723
cg06550456	PKP1	-0.0061	0.0079	0.4419	-0.001	0.0169	0.9549	0.0007	0.0268	0.9804	-0.00518542	0.00715668	0.468724
cg14649965	C2orf7;PRADC1	0.0087	0.0143	0.5425	0.0106	0.0266	0.6894	0.0253	0.0379	0.5039	0.009126	0.0125953	0.468724
cg13418935	ZNF589	-0.0099	0.0201	0.623	-0.0192	0.0329	0.5587	-0.0089	0.0504	0.8592	-0.0124277	0.0171523	0.468725
cg08455916	C2orf73	0.0037	0.0068	0.5877	0.0084	0.0151	0.5786	-0.0111	0.0217	0.6107	0.00449244	0.0062003	0.468726
cg26719720	LTBP1	-0.004	0.0095	0.6718	-0.0167	0.0205	0.415	-0.0371	0.032	0.247	-0.0062452	0.00861945	0.46873
cg23804888		0.0022	0.0112	0.8472	0.0242	0.0208	0.2435	0.0362	0.0349	0.2989	0.00714495	0.00986128	0.46873
cg13857119	PLEKHG5	0.012	0.0105	0.254	-0.0155	0.0219	0.4778	0.0048	0.0359	0.8947	0.00686001	0.00946802	0.468731
cg01553388	WDR60	0.0007	0.0088	0.9352	0.0265	0.0179	0.139	0.033	0.0266	0.2141	0.00572187	0.00789725	0.468734
cg07260221	GRIA2	-0.0022	0.0248	0.9293	0.0778	0.046	0.09052	0.0855	0.0677	0.2066	0.0158163	0.0218296	0.468738
cg03529432	HOXA6;HOXA-AS3;HOXA3	0.0293	0.0264	0.2671	-0.0278	0.0502	0.5798	0.0001	0.0773	0.9992	0.0169293	0.0233659	0.468739
cg01820262	CTNNBL1	0.0202	0.017	0.234	-0.0232	0.0326	0.4762	0.0037	0.0464	0.9371	0.0109213	0.0150736	0.46874
cg23554732	AP001597.1;AP001596.6	0.0081	0.0121	0.504	0.0061	0.0211	0.7727	0.0367	0.0298	0.2179	0.00760505	0.0104965	0.468741
cg20424854	STK32B	0.0006	0.0124	0.9596	0.0386	0.0251	0.1235	0.0202	0.0386	0.6	0.00805484	0.0111173	0.468741
cg24126723	CPSF1	0.0012	0.0104	0.9045	-0.0365	0.0202	0.07054	-0.0234	0.0309	0.4484	-0.00669933	0.00924646	0.468741
cg26816278	TIAM2	0.0057	0.0105	0.5865	0.011	0.0207	0.5953	-0.0393	0.032	0.2195	0.00678461	0.00936419	0.468742
cg18555440	MYOD1	-0.0085	0.0095	0.3707	0.0044	0.0207	0.8298	-0.0166	0.0341	0.6269	-0.00625567	0.00863414	0.468742
cg13349623	PDE4B	-0.0031	0.0136	0.8177	-0.0278	0.0252	0.2696	-0.0341	0.0369	0.3552	-0.00867136	0.0119683	0.468742
cg19647685		0.0032	0.0089	0.7181	0.0174	0.0187	0.3514	0.0321	0.0274	0.2416	0.00582248	0.00803625	0.468742
cg07638362		0.0129	0.0107	0.2285	-0.0177	0.0218	0.4168	0.0071	0.0329	0.8303	0.00695933	0.00960536	0.468743
cg14841350	IGSF11	-0.022	0.0182	0.2276	0.0253	0.0344	0.4615	0.0332	0.0517	0.5217	-0.0116556	0.0160872	0.468744
cg13641341		0.0071	0.0211	0.7371	0.0327	0.0373	0.3812	-0.0382	0.0508	0.4521	0.013306	0.0183652	0.468744
cg06130252		-0.0013	0.0071	0.8503	-0.0196	0.015	0.1918	-0.018	0.0247	0.4659	-0.00464956	0.00641741	0.468745
cg07152869	KIAA0556	-0.0137	0.0258	0.5958	-0.0206	0.0401	0.608	-0.0032	0.0492	0.9474	-0.0157201	0.0216971	0.468745
cg19951409	ZNF516	0.0085	0.014	0.5438	0.0101	0.0253	0.6896	0.0475	0.036	0.1868	0.00887508	0.0122496	0.468747
cg13547250	YPEL3;RP11-455F5.3	0.0135	0.0148	0.3609	-0.0059	0.0294	0.8405	-0.0169	0.042	0.6874	0.00957774	0.0132195	0.468749
cg09870251	CABIN1	0.0049	0.0145	0.7342	0.0214	0.0249	0.3913	0.0024	0.0364	0.9466	0.00907836	0.0125303	0.46875
cg11756346	DDX27	-0.0049	0.0141	0.7262	-0.024	0.0268	0.3709	0.0393	0.0389	0.3123	-0.00904075	0.0124784	0.46875
cg21975390	RPL27A	0.0126	0.0099	0.2027	-0.0142	0.0178	0.4235	-0.0123	0.0282	0.6611	0.00626839	0.00865186	0.468751
cg01713485		-0.0091	0.0093	0.3295	0.0086	0.0208	0.6787	-0.0182	0.0292	0.532	-0.00615108	0.00849001	0.468754
cg24427850	POU5F1	0.0143	0.0261	0.5834	0.0243	0.0478	0.6112	0.0251	0.0745	0.7363	0.0165967	0.0229076	0.468755
cg00811801		-0.0049	0.0104	0.64	-0.0142	0.0209	0.4982	0.0093	0.0339	0.7849	-0.00674577	0.00931094	0.468759
cg19333758	RAPGEF3;RP1-197B17.3	0.0073	0.0117	0.5291	0.0085	0.0229	0.7118	-0.0159	0.0311	0.6083	0.0075484	0.0104189	0.468764
cg03029371	SLCO4A1	0.0091	0.0075	0.221	-0.009	0.0133	0.497	-0.0066	0.0205	0.7473	0.00473299	0.00653288	0.468766
cg04956487	STK35	0.0027	0.006	0.6448	0.0098	0.013	0.452	0.0155	0.0191	0.4174	0.00394683	0.00544776	0.468767
cg11905007	CADPS	-0.0045	0.0099	0.6503	-0.0152	0.0208	0.4648	-0.0211	0.0324	0.516	-0.00647627	0.00893911	0.468767
cg26617690		-0.0095	0.0071	0.1801	0.0138	0.0137	0.315	0.0392	0.02	0.04953	-0.00456698	0.00630375	0.468768
cg18777431		-0.016	0.0135	0.2353	0.019	0.0263	0.471	0.0433	0.0411	0.2919	-0.00870116	0.0120102	0.468769
cg24390938	ALDH3B1	0.0216	0.0167	0.1952	-0.0292	0.032	0.3605	0.0181	0.0484	0.7091	0.010726	0.0148051	0.468772
cg04498190	KRTCAP2;TRIM46	0.0129	0.0082	0.1169	-0.0264	0.0168	0.1168	-0.0213	0.0251	0.3978	0.00533867	0.00736906	0.468776
cg12608169	RPL29P2;DNAH2	0.0101	0.013	0.435	0.0022	0.0233	0.9243	0.0041	0.0361	0.9087	0.00822457	0.0113525	0.468777
cg05037628		0.0059	0.0133	0.6575	0.0203	0.0273	0.4572	0.0125	0.042	0.7668	0.00866217	0.0119566	0.468777
cg16495221	WWTR1-AS1;WWTR1	-0.0081	0.0093	0.385	0.0021	0.0183	0.908	-0.0282	0.0276	0.3071	-0.00600641	0.00829081	0.46878
cg09755102	S100PBP;YARS	0.0009	0.0088	0.9206	0.0291	0.0192	0.1284	0.0227	0.0291	0.4355	0.00579555	0.00799977	0.46878
cg21714980	BLM	-0.0046	0.0082	0.5737	-0.0081	0.0163	0.6175	0.0002	0.0248	0.9937	-0.00530688	0.00732529	0.468784
cg09561814	RP11-756P10.5;RP11-756P10.4	-0.0061	0.0066	0.3598	0.004	0.0144	0.7822	0.0104	0.0243	0.6694	-0.00434663	0.00599983	0.468784
cg13328175	PGM2	0.0131	0.0126	0.3	-0.0106	0.0244	0.6626	-0.0201	0.0414	0.6264	0.00811059	0.0111954	0.468785
cg23711461	PRR5L	-0.0207	0.0155	0.1818	0.0343	0.0317	0.2785	0.0544	0.0521	0.2965	-0.0100877	0.0139246	0.468786
cg14910599		0.0083	0.0144	0.5635	0.0121	0.0265	0.6492	0.047	0.0408	0.2493	0.00916627	0.0126526	0.468786
cg16499284	LOC222699	0.0069	0.0111	0.5345	0.0079	0.0211	0.7071	0.0031	0.0299	0.9186	0.00711676	0.0098236	0.468786
cg17943255	PDE4D	0.0046	0.0077	0.5503	0.0072	0.0166	0.6627	0.0151	0.027	0.5761	0.00506037	0.00698512	0.46879
cg18043867	HTRA3	0.0092	0.0129	0.474	0.005	0.0259	0.8463	-0.0183	0.0421	0.6632	0.00836519	0.011547	0.468792
cg00995047	LOC728613;RP11-43F13.1	-0.0169	0.0295	0.5666	-0.0235	0.0514	0.6474	-0.0298	0.0749	0.6912	-0.0185353	0.0255856	0.468792
cg05985161	GPHN;RP11-72M17.1	0.0099	0.0172	0.5664	0.0132	0.0293	0.6526	0.006	0.0416	0.886	0.0107457	0.0148331	0.468792
cg18133076	GPR111	-0.0183	0.0116	0.1162	0.0363	0.0234	0.1209	0.0233	0.0359	0.5159	-0.0075292	0.0103931	0.468792
cg24333150		0.0068	0.0242	0.7778	0.0435	0.0439	0.3225	0.067	0.0663	0.3123	0.0153532	0.0211932	0.468795
cg06830704	LOC284930;RP11-191L9.4	-0.0121	0.0143	0.3957	0.001	0.0262	0.9693	-0.0218	0.0398	0.584	-0.00909323	0.0125521	0.468795
cg17932109	CTD-2090I13.1	0.001	0.01	0.9166	-0.0374	0.0203	0.06567	-0.0485	0.0325	0.1351	-0.00649868	0.00897063	0.468796
cg05157140	UNCX	0.0043	0.0213	0.8396	0.0559	0.0445	0.2087	0.0941	0.0654	0.1499	0.0139183	0.0192125	0.468796
cg02560364		0.0015	0.0082	0.8569	0.0219	0.017	0.1957	0.0397	0.0263	0.1316	0.00535048	0.0073857	0.468797
cg26587715	RBM44;LRRFIP1	0.0157	0.0117	0.1802	-0.0274	0.0244	0.2622	-0.0373	0.0333	0.2621	0.0076427	0.0105498	0.468797
cg00899427		0.0033	0.0106	0.7535	0.0178	0.0191	0.3507	0.0173	0.0293	0.5539	0.00671434	0.00926836	0.468798
cg13065262	TARBP2;MAP3K12	0.0046	0.0136	0.7347	0.0215	0.0244	0.3779	0.0155	0.0346	0.6537	0.00860582	0.0118793	0.468798
cg14074830	TSSC1	-0.0036	0.0149	0.8088	-0.0301	0.0278	0.2793	-0.0259	0.041	0.5279	-0.00951372	0.0131326	0.4688
cg10314459	IL17RE	0.0035	0.0054	0.5186	0.0039	0.012	0.7451	0.0077	0.0191	0.6889	0.00356736	0.00492438	0.468803
cg03267668	CNNM2	0.0073	0.0076	0.3333	-0.0545	0.0153	0.0003616	-0.0672	0.0232	0.003805	-0.00493083	0.00680652	0.468803
cg24541962	NDFIP2	0.0142	0.011	0.1961	-0.0223	0.0225	0.3224	-0.0214	0.0316	0.4983	0.00715895	0.00988223	0.468804
cg24411778	PDE4D	-0.01	0.0135	0.4552	0.0774	0.0259	0.002844	0.0528	0.039	0.1758	0.00867237	0.0119714	0.468804
cg09607298		0.0112	0.0221	0.6137	0.0254	0.0426	0.5514	0.0651	0.0545	0.2324	0.0142113	0.0196173	0.468805
cg22032894	LAMB1	-0.0087	0.0169	0.6049	-0.0148	0.0272	0.5852	-0.0102	0.0405	0.8006	-0.010399	0.0143548	0.468806
cg24926370	LTB	0.0105	0.0137	0.4444	0.0026	0.0259	0.9207	0.0257	0.0398	0.5182	0.00877286	0.0121102	0.468807
cg27247852	DLAT;U6	0.0171	0.0159	0.2823	-0.0094	0.0258	0.7158	0.0027	0.0408	0.9464	0.00980568	0.013536	0.46881
cg00285315	PGAM1P5;NTN4	-0.0042	0.0222	0.8517	-0.0321	0.0321	0.3176	-0.0471	0.0469	0.3158	-0.0132269	0.0182588	0.468813
cg02897747	CRNDE;IRX5	-0.0065	0.0168	0.6985	-0.025	0.031	0.4192	0.0041	0.0457	0.9281	-0.0106999	0.0147704	0.468814
cg23985214	SOCS3	0.0081	0.0105	0.4403	0.0017	0.0205	0.9352	-0.0027	0.0296	0.9265	0.00676993	0.00934546	0.468815
cg26596863	PCNA;CDS2	-0.0133	0.0165	0.4227	-0.0015	0.0286	0.9595	0.0291	0.0443	0.5107	-0.0103533	0.0142921	0.468816
cg12281694	CRY1;RP11-797M17.1	0.0151	0.0172	0.3797	-0.0051	0.0351	0.8841	-0.0807	0.0455	0.07574	0.0111886	0.0154453	0.468816
cg23170347	PRICKLE2	-0.006	0.0085	0.4809	-0.0034	0.0155	0.8256	0.0257	0.0232	0.2669	-0.00539888	0.00745291	0.468821
cg02443428	FGF10;RP11-473L15.2	0.0056	0.0128	0.6618	0.0225	0.0284	0.4282	-0.0037	0.0471	0.9381	0.00845336	0.0116695	0.468822
cg13353113	NREP-AS1;NREP	0.003	0.0096	0.754	0.0191	0.0192	0.3195	0.0111	0.0305	0.7162	0.00622	0.0085865	0.468825
cg24971349	FGF9	0.0009	0.0155	0.9556	0.0387	0.0279	0.166	0.0079	0.038	0.8345	0.00981509	0.0135494	0.468826
cg27170015	PLK1	0.0069	0.0084	0.414	-0.0005	0.0171	0.9783	0.0153	0.0254	0.546	0.00546147	0.00753946	0.46883
cg01900115		-0.0048	0.0095	0.6146	-0.0102	0.0174	0.5581	-0.0228	0.028	0.4154	-0.00604004	0.00833818	0.46883
cg14852409	RP11-170M17.1	0.0115	0.0147	0.4308	0.0022	0.0265	0.9338	0.0036	0.038	0.9236	0.00931166	0.0128547	0.468833
cg13864749	NECAP2	-0.0036	0.0071	0.6103	-0.0099	0.0156	0.5234	-0.0486	0.0242	0.04487	-0.00468106	0.00646218	0.468834
cg23491493		-0.0049	0.0084	0.5642	-0.0061	0.014	0.6601	-0.0056	0.0196	0.7747	-0.00521765	0.00720294	0.468834
cg00997647	SNX5;MGME1;C20orf72;OVOL2	-0.0043	0.0154	0.7789	-0.0287	0.0285	0.3132	-0.0205	0.0428	0.6323	-0.00981425	0.0135486	0.468835
cg25342872	AZI1	0.0129	0.0133	0.3318	-0.0064	0.0243	0.7925	-0.0131	0.0365	0.7203	0.00845113	0.0116668	0.468837
cg23469963	ASAP2	0.0008	0.0121	0.9476	0.0334	0.0232	0.1506	0.0213	0.0349	0.5406	0.0077714	0.0107285	0.468839
cg04230589	FTH1	0.011	0.0162	0.4983	0.0084	0.032	0.7936	-0.017	0.0535	0.7508	0.0104696	0.0144534	0.46884
cg07199894	ULK1	0.0075	0.0097	0.4399	0.0009	0.0221	0.9666	-0.0239	0.0337	0.4771	0.00643392	0.00888211	0.46884
cg16375179	THUMPD1;ACSM3	0.0194	0.0136	0.1531	-0.0237	0.0234	0.3124	-0.0173	0.0356	0.6266	0.00851733	0.0117583	0.468841
cg06200771	DECR1;NBN	-0.0254	0.0144	0.07912	0.0529	0.0283	0.06131	0.0265	0.0397	0.5036	-0.00929657	0.0128341	0.468841
cg14990071	RP11-129K20.2	-0.0001	0.0141	0.9938	-0.0389	0.0259	0.1336	-0.0212	0.0359	0.5549	-0.00897034	0.0123838	0.468844
cg05717382	SPATA18	0.0085	0.0142	0.549	0.012	0.0284	0.6735	0.0204	0.0402	0.6114	0.0092	0.0127009	0.468845
cg26291084	ADAT2;PEX3	-0.0221	0.0203	0.2765	0.0215	0.0398	0.5899	-0.0194	0.0611	0.751	-0.013099	0.0180836	0.468845
cg18405140	STK11	0.0167	0.0128	0.1892	-0.0233	0.0247	0.3451	0.0397	0.0349	0.2544	0.00823205	0.0113647	0.468847
cg06045274	APOPT1;RP11-73M18.2;KLC1	-0.0056	0.0082	0.4896	-0.0042	0.0166	0.7994	-0.0226	0.0261	0.3872	-0.00532539	0.00735193	0.468849
cg14532839	SPAG6;RP11-301N24.3	-0.0069	0.0157	0.6579	-0.0181	0.0266	0.4972	-0.031	0.0383	0.4174	-0.00979365	0.0135206	0.46885
cg03531388		0.0074	0.0324	0.8186	0.0543	0.0533	0.3081	0.0276	0.0762	0.7175	0.0200544	0.0276861	0.468851
cg12582003	DNM1	-0.0096	0.0165	0.5597	-0.0174	0.0368	0.637	-0.0677	0.0574	0.238	-0.0109056	0.0150559	0.468856
cg10660674	RUNX2	0.0117	0.0114	0.3054	-0.0094	0.0224	0.6745	-0.0291	0.035	0.4064	0.00735922	0.0101599	0.468858
cg02181228	VIPR2	0.0086	0.0111	0.4362	0.0017	0.0214	0.9377	-0.0303	0.0305	0.3209	0.00713718	0.00985338	0.468858
cg20104432	TTC26	0.0013	0.0168	0.9367	0.0464	0.0325	0.1532	0.0775	0.0463	0.09435	0.01081	0.014924	0.468859
cg13994165	TSPAN4	0.0024	0.0058	0.6727	0.0105	0.0126	0.4031	0.0013	0.0201	0.9477	0.00381624	0.00526861	0.46886
cg01649186	SCN2B	0.0067	0.0114	0.5566	0.0092	0.0211	0.6624	-0.0123	0.0322	0.7015	0.00726488	0.0100297	0.468861
cg08499840	CCL11	0.0114	0.0148	0.4398	0.0029	0.0259	0.91	0.0316	0.0415	0.4473	0.00930769	0.01285	0.468861
cg11337865	WDR46;PFDN6	-0.0039	0.011	0.7224	-0.018	0.0206	0.3823	-0.0165	0.0291	0.5713	-0.00702839	0.00970327	0.468862
cg20219790		0.0117	0.0148	0.4276	0.0015	0.0281	0.9574	0.0044	0.0441	0.9212	0.00948495	0.0130948	0.468862
cg04608722	CELSR1	-0.0075	0.0097	0.4397	0.0522	0.0178	0.00335	0.043	0.027	0.1116	0.00616942	0.00851742	0.468863
cg20365387	IRG1	-0.0059	0.011	0.5944	-0.0125	0.0226	0.5807	0.0059	0.0337	0.8619	-0.00716409	0.00989066	0.468864
cg07904045	CAV3;C3orf32	0.0069	0.0063	0.2697	-0.0092	0.0139	0.5099	-0.0257	0.0226	0.2567	0.00415629	0.00573813	0.468864
cg11933211	HMCN2	-0.0165	0.0192	0.3915	0.0025	0.0358	0.9455	-0.0016	0.0544	0.977	-0.0122558	0.0169202	0.468864
cg07312178		-0.0058	0.0188	0.7557	0.0796	0.0365	0.02918	0.0136	0.0515	0.7924	0.0121059	0.0167133	0.468865
cg23229395	ZSCAN18	-0.0073	0.0145	0.6132	-0.0175	0.0287	0.541	-0.0061	0.0449	0.8911	-0.00937415	0.012942	0.46887
cg21949518	ACP1;SH3YL1	0.007	0.0145	0.6324	0.0225	0.0324	0.4865	0.0445	0.0494	0.3673	0.00958639	0.0132351	0.468871
cg14544180	KIAA1683	0.0106	0.0094	0.2632	-0.0104	0.0178	0.5601	-0.0042	0.027	0.8762	0.00602063	0.00831215	0.468871
cg13854930		0.0016	0.0087	0.8499	0.022	0.0175	0.2095	0.0108	0.0254	0.6709	0.00564272	0.0077904	0.468871
cg24482512		0.0006	0.0071	0.9341	-0.0238	0.0137	0.08177	-0.019	0.0224	0.3963	-0.00456591	0.00630375	0.468871
cg23394701		-0.0078	0.0158	0.6217	-0.0157	0.0267	0.5566	-0.0347	0.043	0.4199	-0.00984893	0.0135976	0.468872
cg02261331	SHC4	0.0028	0.0125	0.8242	0.0277	0.0242	0.2534	-0.0186	0.0348	0.5933	0.00804421	0.0111059	0.468872
cg19021412		0.0124	0.0123	0.3113	-0.0127	0.0271	0.64	-0.0199	0.0405	0.6236	0.00811257	0.0112003	0.468873
cg21158528	TRAF5	0.0017	0.0086	0.8422	0.0217	0.0175	0.2159	0.0144	0.0258	0.5766	0.00559048	0.00771835	0.468875
cg06196398	YSK4	-0.0294	0.0209	0.1599	0.0346	0.0357	0.3321	0.0204	0.0536	0.703	-0.013064	0.0180365	0.468876
cg24795536	NTHL1;TSC2	0.0044	0.0057	0.4423	0.0007	0.0123	0.9523	0.0047	0.0195	0.8082	0.00374589	0.00517167	0.468876
cg23381863		0.0094	0.0162	0.5613	0.0156	0.0336	0.6417	-0.0683	0.0497	0.1693	0.0105694	0.0145925	0.468877
cg17073919	CD38	-0.0139	0.0109	0.2008	0.019	0.0212	0.3711	-0.018	0.031	0.5616	-0.00702125	0.00969377	0.468878
cg07204658	ATP1A4	0.0031	0.0136	0.8192	0.0339	0.0283	0.2312	0.027	0.0354	0.4465	0.00887853	0.012258	0.468879
cg04762698	SH3PXD2A	-0.005	0.0112	0.6571	0.0499	0.021	0.01769	0.0214	0.0363	0.5558	0.00715779	0.00988235	0.468882
cg19532597	ALMS1	0.0046	0.0078	0.5604	0.0067	0.0153	0.6634	-0.0186	0.0237	0.4343	0.0050332	0.00694907	0.468882
cg21982924	ATP6V1G2;NFKBIL1	-0.0006	0.0088	0.9457	-0.0291	0.0187	0.1212	-0.0319	0.028	0.2547	-0.00576714	0.0079624	0.468884
cg26800893	ATPGD1;CARNS1	0.0162	0.0108	0.133	-0.0271	0.0207	0.1898	-0.0235	0.0298	0.4308	0.00693522	0.00957512	0.468884
cg01204683	MGMT	0.0185	0.0103	0.07178	-0.0377	0.0199	0.0579	-0.0299	0.0286	0.2957	0.00662536	0.00914735	0.468886
cg19210830	SEMA6A;CTB-118N6.3	0.0042	0.0092	0.6483	0.013	0.0184	0.4792	-0.0237	0.0292	0.4167	0.00596	0.00822873	0.468887
cg23387183	LOC101929657;NEK5	-0.0059	0.0101	0.5598	-0.009	0.02	0.6512	0.0243	0.0273	0.3731	-0.00652993	0.00901561	0.468887
cg26846030	GP6	0.0066	0.0169	0.6949	0.0224	0.0291	0.4416	0.0254	0.0449	0.5714	0.010585	0.0146142	0.468887
cg23696863	FBN2	-0.0058	0.0134	0.6671	0.0522	0.0235	0.02605	0.0716	0.0338	0.03412	0.00843113	0.0116405	0.468888
cg10389045	AP000282.2	0.0261	0.0137	0.05748	-0.043	0.0235	0.06701	-0.0466	0.0331	0.1594	0.00857239	0.0118356	0.468888
cg19103398	C3orf67	0.007	0.0128	0.5853	0.0131	0.0251	0.6016	0.0428	0.038	0.2601	0.00825896	0.0114029	0.468889
cg04522267	MVB12B;FAM125B	-0.0016	0.0089	0.8567	-0.0205	0.0169	0.2255	-0.0074	0.0258	0.7751	-0.00570358	0.00787476	0.46889
cg00092565	AP001471.1	0.0212	0.016	0.1855	-0.0178	0.0248	0.4722	-0.033	0.0373	0.3769	0.00973784	0.0134447	0.46889
cg12342334	SFRP5	-0.0128	0.0182	0.4804	-0.0074	0.0329	0.8214	0.0016	0.0498	0.9746	-0.0115347	0.0159256	0.46889
cg03841784	ADIPOR2	0.0071	0.0145	0.6263	-0.0637	0.0265	0.01644	-0.0947	0.0417	0.02324	-0.0092131	0.0127203	0.468892
cg03666350	AC018682.6	0.0073	0.0121	0.5445	0.0095	0.0232	0.6821	0.0225	0.0337	0.5038	0.00777046	0.0107285	0.468893
cg14415066	FLJ44817;PLEKHD1	-0.0051	0.0138	0.7116	-0.0206	0.0249	0.4086	0.0108	0.0359	0.763	-0.0087422	0.0120702	0.468895
cg27538026	MIR92B	-0.018	0.0138	0.1929	0.0246	0.0264	0.3511	0.054	0.0376	0.1509	-0.00885785	0.0122299	0.468895
cg12318501	ADM2	-0.0225	0.0244	0.3553	0.0112	0.0491	0.8192	0.0528	0.0747	0.4802	-0.0158258	0.0218507	0.468898
cg17978850	TEX2	0.0162	0.0123	0.1879	-0.0286	0.0261	0.2728	-0.0496	0.0409	0.2245	0.00805851	0.0111264	0.468899
cg18038361	TTR	0.0069	0.0077	0.3728	-0.003	0.0159	0.8478	0.0204	0.0224	0.3623	0.00501929	0.00693012	0.4689
cg10398370		-0.0145	0.014	0.302	0.0129	0.0282	0.6475	-0.0331	0.04	0.4075	-0.00908214	0.0125397	0.4689
cg03859527	CXCL14;CTC-321K16.1	0.0157	0.0211	0.4572	0.0055	0.0429	0.898	-0.0131	0.066	0.8427	0.0137132	0.0189338	0.4689
cg01346767	SCARF2	-0.0112	0.0085	0.1879	0.0168	0.0168	0.3181	-0.0219	0.0263	0.4038	-0.00549321	0.00758449	0.468901
cg00592903	MAP6D1	-0.0058	0.0134	0.663	-0.0195	0.0262	0.4557	-0.0271	0.0366	0.4588	-0.00864061	0.0119302	0.468903
cg12005186	FERMT3	-0.0078	0.0078	0.3182	0.0066	0.0162	0.6855	-0.0157	0.0252	0.533	-0.00508998	0.00702781	0.468905
cg25309456	USP20	0.0075	0.0113	0.5064	0.006	0.0202	0.7662	-0.0122	0.0317	0.7008	0.00714248	0.00986181	0.468909
cg24303478		-0.0061	0.0082	0.46	-0.0022	0.0157	0.8904	-0.0061	0.026	0.815	-0.00526413	0.00726834	0.468909
cg12270357	GRAMD1C	0.002	0.0146	0.8923	0.0334	0.0266	0.2084	0.0586	0.0374	0.117	0.00926955	0.0127988	0.468913
cg05805326	DLGAP2	0.0098	0.0113	0.3872	-0.0018	0.0211	0.9333	0.0073	0.0297	0.8067	0.00721455	0.00996143	0.468913
cg01757255	RIMS1	-0.0115	0.016	0.4744	-0.0056	0.0268	0.8344	-0.0345	0.0387	0.3722	-0.00994966	0.0137379	0.468914
cg20681688		-0.033	0.0365	0.3663	0.002	0.0532	0.9704	0.0354	0.0795	0.6562	-0.0217979	0.0300973	0.468915
cg18288558		0.0001	0.0134	0.9962	-0.0384	0.0249	0.1227	-0.0074	0.0373	0.8418	-0.00854597	0.0117998	0.468915
cg26269802	MYO1F	-0.0086	0.0117	0.4609	-0.0035	0.0232	0.8813	0.0572	0.0333	0.08621	-0.00756592	0.0104467	0.468919
cg26261793	DNM3	0.005	0.0164	0.7597	0.0338	0.0332	0.3087	0.0294	0.0492	0.5497	0.0106491	0.0147039	0.46892
cg07265300	PFN4;LOC375190;AC008073.6	-0.0151	0.014	0.2809	0.0145	0.0276	0.599	0.0227	0.041	0.5794	-0.00904253	0.0124856	0.46892
cg20291311	UPK1B	0.0016	0.0123	0.8981	-0.0501	0.0257	0.05139	-0.0437	0.0403	0.2778	-0.00803524	0.0110948	0.468921
cg10386431	AK5	-0.0088	0.0111	0.4281	-0.0007	0.0224	0.9753	0.0203	0.0353	0.5655	-0.00720312	0.00994584	0.468922
cg25315785	PRKAR1A	-0.0196	0.0147	0.1828	0.0268	0.0277	0.3335	0.0541	0.0399	0.1754	-0.00940397	0.0129848	0.468926
cg09788900	SLC39A13	-0.0045	0.0089	0.6089	0.0519	0.0188	0.00592	0.0643	0.0282	0.02271	0.00582577	0.00804414	0.468927
cg08919967	CENPP;NOL8	0.0096	0.0142	0.4991	0.0071	0.026	0.7841	0.0147	0.0373	0.6925	0.00902562	0.0124625	0.468928
cg01408875		0.0033	0.0119	0.7806	0.0234	0.0227	0.3017	0.0364	0.0354	0.3044	0.00763302	0.0105396	0.468928
cg07719610	ITGAD	0.0025	0.0078	0.7458	0.0151	0.0155	0.3285	0.0132	0.0249	0.5969	0.00504603	0.00696752	0.46893
cg19428160	KCNC1	-0.0191	0.0213	0.3707	0.0056	0.0398	0.8872	0.0475	0.0559	0.3958	-0.0136007	0.0187797	0.46893
cg13915858	CUL7;MRPL2;KLC4	-0.0018	0.007	0.7994	0.0327	0.0147	0.02604	0.0365	0.0226	0.1059	0.00457708	0.00632002	0.468931
cg10026577	MKI67	-0.0063	0.0138	0.647	-0.0178	0.026	0.4943	-0.0329	0.0359	0.359	-0.00882765	0.0121894	0.468939
cg01087242	ITCH;ITCH-AS1	0.0018	0.0142	0.8998	0.0355	0.027	0.1894	0.0884	0.0389	0.02287	0.00910171	0.0125679	0.468939
cg07616452	MTHFD2L	0.0214	0.021	0.3069	-0.0086	0.0333	0.7968	0.0137	0.0477	0.7745	0.0128639	0.0177629	0.468942
cg04084578	ADGRB1	-0.0069	0.0076	0.3639	0.0035	0.0159	0.8271	-0.0084	0.0238	0.7238	-0.0049658	0.00685695	0.468943
cg17128222	DAPK2	-0.0074	0.0086	0.3926	0.0018	0.0173	0.9162	-0.0079	0.0257	0.7596	-0.00557701	0.00770096	0.468945
cg10868173	ZSWIM8;KIAA0913	-0.0001	0.009	0.9876	-0.032	0.0191	0.09364	-0.0395	0.0317	0.2125	-0.00589597	0.00814144	0.468948
cg21759907	THSD4	0.0137	0.0124	0.271	-0.0836	0.0232	0.0003127	-0.0861	0.0368	0.01927	-0.00791972	0.010936	0.468948
cg19889669	FMNL3	0.0057	0.0069	0.4084	-0.0003	0.0134	0.9848	-0.0093	0.021	0.6592	0.00444253	0.00613449	0.46895
cg21785712	ABCC1	0.0031	0.0084	0.7171	0.02	0.0201	0.3211	0.0475	0.0302	0.1155	0.00561273	0.00775042	0.468953
cg00703819	ERAP2;CTD-2260A17.2	0.0164	0.0138	0.2349	-0.0184	0.0262	0.4835	-0.0615	0.0371	0.0975	0.00884217	0.0122098	0.468953
cg07643404	SLC44A4	0.0081	0.009	0.3656	-0.0036	0.0185	0.846	0.0341	0.0291	0.2408	0.0058609	0.00809312	0.468953
cg17364497		0.006	0.008	0.4558	0.0018	0.0172	0.9158	0.0256	0.0281	0.363	0.005253	0.00725377	0.468958
cg20815445	TMEM229B	-0.007	0.0061	0.2478	0.0091	0.0127	0.4719	0.003	0.0198	0.8815	-0.00398196	0.00549861	0.468958
cg15510906	LOC101929662;RP11-475D12.2	0.008	0.0128	0.5304	0.0104	0.0278	0.7095	-0.0023	0.0467	0.9603	0.0084198	0.0116268	0.468959
cg18050844	WNT3;WNT9B	0.0038	0.0131	0.7704	0.0232	0.0238	0.328	0.0301	0.0331	0.3625	0.00831085	0.0114764	0.468962
cg15573953	NTSR1;RP11-93B14.4	0.0063	0.011	0.5689	0.0094	0.0203	0.6441	0.0543	0.0325	0.09482	0.00700363	0.00967138	0.468967
cg14419720	STK11IP	0.0056	0.0069	0.4175	-0.0004	0.0148	0.9793	0.0157	0.0227	0.4906	0.00452871	0.00625374	0.468968
cg09727458	PRKDC;Y_RNA	0.0074	0.0166	0.6584	0.0189	0.0282	0.5028	-0.0189	0.044	0.6682	0.0103594	0.0143055	0.46897
cg11753100	USP48	-0.0045	0.0164	0.7841	-0.0299	0.0298	0.3154	-0.0232	0.0441	0.5988	-0.0104046	0.0143679	0.468972
cg15855184	DKFZp779M0652;CTD-2210P24.4	-0.0176	0.0126	0.162	0.0216	0.022	0.3266	0.0095	0.0354	0.7884	-0.0079177	0.0109337	0.468972
cg24547673		0.0035	0.0097	0.7233	0.0157	0.0182	0.3888	0.0028	0.0279	0.9196	0.00619884	0.00856013	0.468972
cg02167950	CCDC37	-0.0032	0.0069	0.644	-0.0111	0.0152	0.4642	-0.0262	0.0245	0.2838	-0.00454979	0.00628294	0.468974
cg26153885	KCNE2	-0.0058	0.0078	0.454	-0.0021	0.0149	0.8869	-0.0264	0.0228	0.247	-0.00500414	0.00691039	0.468975
cg07266837		-0.0068	0.0091	0.4568	-0.0022	0.0191	0.9104	-0.0074	0.0298	0.8032	-0.005949	0.00821524	0.468979
cg07200715	FADS3	-0.0041	0.01	0.6821	0.0497	0.0202	0.01375	0.0421	0.0314	0.1797	0.00648972	0.00896195	0.468979
cg21642963	CHRNA5	0.022	0.0209	0.2912	-0.011	0.0338	0.7453	-0.0312	0.0483	0.5184	0.0128724	0.0177761	0.46898
cg15744650	TG	0.0021	0.0112	0.8505	0.0268	0.0219	0.2202	0.0465	0.0359	0.1958	0.00722085	0.00997164	0.468981
cg26572488	PLXNA4	0.0066	0.0165	0.6892	0.0296	0.0349	0.3962	-0.0293	0.0491	0.5498	0.0108018	0.0149169	0.468985
cg13890972		0.0012	0.0141	0.9301	0.0371	0.0267	0.1649	0.069	0.0391	0.07778	0.00902854	0.0124682	0.468989
cg08334760	GRHL2;KB-1562D12.1	0.0085	0.0142	0.5496	0.0123	0.029	0.6719	-0.008	0.0471	0.8646	0.0092349	0.0127532	0.46899
cg19776344	MIR3150B;RP11-320N21.1;RP11-320N21.2;C8orf38	0.0021	0.0114	0.8522	-0.0428	0.0221	0.05221	-0.0584	0.0329	0.07599	-0.00733643	0.0101315	0.468991
cg14774440	RAB11FIP1	-0.0094	0.0073	0.1991	0.017	0.0159	0.2823	-0.0261	0.0245	0.2879	-0.00480393	0.0066342	0.468994
cg09918512	CWF19L2	0.0217	0.0134	0.1042	-0.0463	0.0276	0.0933	-0.0548	0.0373	0.142	0.00872877	0.0120544	0.468995
cg05008927	UNC84A;SUN1	0.002	0.0196	0.92	0.0494	0.0367	0.1777	-0.0311	0.0511	0.543	0.0125192	0.0172889	0.468995
cg15941014	CAPN14	0.0068	0.0126	0.5913	0.0125	0.0237	0.5983	0.0033	0.0365	0.927	0.00805606	0.0111254	0.468997
cg09136297	RP3-405J24.1	0.0032	0.0122	0.7944	-0.0458	0.0227	0.044	-0.0713	0.0321	0.02625	-0.00778152	0.0107463	0.468997
cg12098401	DNPEP	0.0063	0.0057	0.2742	-0.0049	0.0101	0.6274	-0.0179	0.0148	0.2259	0.00359451	0.00496404	0.468998
cg08128105		0.0021	0.0088	0.8146	0.0238	0.0194	0.2204	0.0244	0.0276	0.378	0.00580306	0.00801405	0.468998
cg05593775	PDZD7	-0.0126	0.0122	0.3012	0.0078	0.0217	0.7186	0.0219	0.028	0.4335	-0.00770055	0.0106345	0.468999
cg21467066	SLC4A2	0.013	0.0121	0.2799	-0.0112	0.023	0.6281	-0.0135	0.0336	0.6868	0.00775412	0.0107085	0.469
cg14388195	SCARF1	-0.0167	0.0186	0.3687	0.0065	0.0371	0.8612	0.0208	0.0543	0.7013	-0.01204	0.0166274	0.469001
cg13081985	SNF8;AC091133.1	-0.006	0.0104	0.5641	-0.0098	0.021	0.6384	-0.0334	0.0296	0.259	-0.00674843	0.00931973	0.469003
cg11632886	LRP5L	-0.002	0.0126	0.875	0.0433	0.0236	0.06584	0.0415	0.0356	0.2438	0.00804838	0.011115	0.469005
cg13380277	TRIO	-0.0223	0.0145	0.1254	0.0416	0.0288	0.1487	0.0288	0.0464	0.5346	-0.0093779	0.0129512	0.469006
cg10657250	NPY2R	0.0164	0.012	0.1731	-0.0346	0.0269	0.1982	0.0641	0.0389	0.09946	0.00793537	0.010959	0.469007
cg06747057	ZP2	0.0026	0.0126	0.8345	0.026	0.023	0.257	-0.0113	0.035	0.7475	0.00800157	0.0110504	0.469008
cg25670864	ELN	0.0117	0.0118	0.3226	-0.0052	0.0201	0.7943	-0.0139	0.0297	0.6387	0.00736837	0.010176	0.46901
cg03734533	PPP1R1C	0.0076	0.0185	0.6807	0.0214	0.03	0.4759	-0.0102	0.047	0.8282	0.011402	0.0157467	0.46901
cg06015140	KIAA1958	0.0059	0.0086	0.4975	0.004	0.0157	0.7992	0.014	0.025	0.5767	0.00546148	0.00754255	0.469011
cg23719508	IQCE	-0.0124	0.0147	0.398	0.0012	0.0276	0.9662	0.0203	0.042	0.6285	-0.00939461	0.0129745	0.469015
cg19134665	CRTC3	-0.0013	0.0113	0.9116	-0.0276	0.021	0.1879	-0.0534	0.0304	0.0794	-0.00720523	0.00995084	0.469015
cg00218114	CACHD1	0.0099	0.0109	0.3637	-0.0034	0.0205	0.8674	0.0139	0.0291	0.632	0.00696865	0.00962414	0.469016
cg00251664	NEB	-0.0025	0.0124	0.8408	0.039	0.0216	0.07037	0.0403	0.0311	0.1952	0.00778669	0.0107539	0.469018
cg07134930	HDAC4	-0.0115	0.0084	0.1714	0.0168	0.016	0.2951	0.0139	0.0247	0.5753	-0.0053852	0.00743734	0.469019
cg22952011	COL8A1;MIR548G	0.0118	0.0102	0.2443	-0.014	0.0203	0.4896	0.0041	0.0306	0.893	0.00659931	0.00911416	0.469021
cg25199108	C12orf29;C12orf50	-0.0157	0.0136	0.2485	0.0144	0.0245	0.5587	0.0349	0.0375	0.3514	-0.0086098	0.0118908	0.469022
cg25010788	NKAIN1	0.0463	0.0505	0.3596	-0.0269	0.1077	0.8027	-0.2061	0.1674	0.2182	0.0331068	0.0457231	0.469023
cg05105646	PTP4A3	-0.0086	0.0123	0.4809	-0.0055	0.0252	0.829	0.0054	0.0384	0.8882	-0.00800356	0.0110536	0.469023
cg18621277	TIMP2	-0.006	0.01	0.5495	-0.0088	0.0208	0.6725	-0.006	0.0315	0.8494	-0.00652568	0.00901252	0.469024
cg20439288	PIK3R1	0.0216	0.0179	0.2274	-0.0273	0.0352	0.4384	-0.0238	0.057	0.677	0.0115528	0.0159555	0.469025
cg11021529		0.0071	0.0103	0.4921	0.005	0.0209	0.8095	0.001	0.0298	0.9727	0.00668963	0.00923897	0.469025
cg14376424	FAM71B;ITK	0.0054	0.0086	0.5348	0.0075	0.0201	0.7093	0.0279	0.0309	0.3661	0.00572495	0.00790668	0.469026
cg25651148		-0.005	0.0142	0.7221	0.0533	0.0253	0.03493	0.0712	0.0397	0.07322	0.00896601	0.0123829	0.469027
cg09289359		-0.0091	0.0177	0.6061	-0.0186	0.0326	0.5681	-0.0283	0.0485	0.5592	-0.0112629	0.0155551	0.469027
cg26034481		0.0312	0.0165	0.05875	-0.0511	0.0283	0.07153	-0.0396	0.0439	0.3671	0.0103209	0.0142542	0.469027
cg18619980	CORO2B	0.0058	0.0078	0.4626	0.002	0.0165	0.903	0.0019	0.0259	0.9415	0.00510592	0.00705176	0.469027
cg00366722	MEIS2	-0.0146	0.0086	0.08893	0.0294	0.0169	0.08283	0.0245	0.0256	0.3382	-0.00554963	0.00766467	0.469033
cg20191365	NOL4	0.0099	0.0168	0.554	0.0134	0.031	0.6655	-0.0329	0.0431	0.445	0.0106946	0.0147704	0.469034
cg09785550	PHC2	0.0044	0.0126	0.7274	0.02	0.023	0.3841	0.0424	0.0361	0.2395	0.00800105	0.0110504	0.469037
cg02575004		0.0084	0.01	0.3976	-0.001	0.0195	0.9599	-0.044	0.028	0.116	0.00644269	0.00889817	0.469038
cg16964394	RANBP17	-0.0071	0.0094	0.4522	-0.0021	0.0182	0.9094	0.0093	0.0274	0.7355	-0.00604709	0.00835183	0.469039
cg21200430		-0.0016	0.0063	0.8039	-0.0168	0.014	0.2301	-0.0116	0.022	0.5966	-0.00415967	0.00574511	0.469043
cg03381704	NCRNA00189;LINC00189;BACH1	0.0073	0.0166	0.6622	0.0205	0.0295	0.4861	-0.001	0.0408	0.9802	0.0104745	0.0144668	0.469044
cg23934145	DSEL;LOC643542	-0.0161	0.0146	0.2703	0.0158	0.0283	0.577	0.019	0.0434	0.6624	-0.00939441	0.0129751	0.469044
cg18810947	TNPO2	-0.0179	0.024	0.4569	-0.0063	0.0451	0.889	0.0763	0.0721	0.2896	-0.01534	0.0211869	0.469045
cg15140703	STAG3;GPC2	-0.0075	0.0234	0.7479	-0.0432	0.0452	0.3399	-0.0193	0.0689	0.7789	-0.0150457	0.0207804	0.469046
cg07735536	KCNAB2	0.0113	0.0165	0.4945	0.0079	0.0311	0.8004	-0.0112	0.0486	0.8171	0.0105532	0.0145757	0.469049
cg01543670		0.0089	0.0155	0.5643	0.0131	0.0285	0.6448	0.0696	0.042	0.09768	0.00985872	0.0136165	0.469049
cg08371140		0.0036	0.0142	0.802	0.0312	0.0282	0.2672	-0.0354	0.044	0.4213	0.00918268	0.0126828	0.46905
cg06625838	CCNG1;RP11-541P9.3	-0.0079	0.0173	0.6468	-0.0223	0.0326	0.4941	-0.0057	0.0384	0.883	-0.0110642	0.0152815	0.469052
cg02940101	PIK3CB	0.0126	0.0153	0.4102	0.0007	0.0261	0.9773	-0.0118	0.0383	0.7574	0.00955655	0.0131993	0.469053
cg26932594		-0.0232	0.018	0.1974	0.0308	0.0343	0.3697	-0.0022	0.0582	0.9698	-0.0115398	0.0159386	0.469056
cg01904774	PWWP2A	0.0003	0.0152	0.9829	0.0483	0.0305	0.1127	0.0807	0.0436	0.06405	0.00984966	0.0136042	0.469056
cg03512808	SNX29	0.0015	0.0132	0.9078	-0.0401	0.0237	0.09047	-0.0438	0.0354	0.2167	-0.00834928	0.011532	0.469059
cg09775312	PPP1R3C	-0.0113	0.0212	0.5941	0.0969	0.0389	0.01288	0.2254	0.0631	0.0003582	0.0134774	0.018615	0.469061
cg15044409		0.0162	0.0135	0.2318	-0.0238	0.0284	0.4018	0.0273	0.0384	0.4769	0.0088275	0.0121926	0.469062
cg08012047		-0.0116	0.0124	0.3463	0.0056	0.024	0.8159	0.0322	0.0361	0.3726	-0.00797597	0.0110165	0.469064
cg25809059	ZNF710	-0.0126	0.0143	0.377	0.0019	0.0247	0.9398	-0.0193	0.0367	0.5999	-0.00895996	0.0123756	0.469064
cg22072914	SACS	0.0077	0.0093	0.4056	-0.0014	0.0203	0.9457	0.0116	0.0281	0.6798	0.0061214	0.00845496	0.469065
cg14038442	AIPL1	-0.0044	0.0102	0.6651	-0.0117	0.017	0.4916	-0.0158	0.0255	0.5343	-0.00633235	0.00874643	0.46907
cg13512951	NEK6	0.006	0.0085	0.4784	0.0032	0.0134	0.8102	0.0202	0.0193	0.2941	0.00519662	0.00717773	0.469071
cg14101357	FAM178A	-0.0306	0.0221	0.1652	0.0498	0.0438	0.255	0.0875	0.0672	0.193	-0.0142848	0.0197307	0.469071
cg26601739		-0.0029	0.0084	0.7309	-0.0175	0.018	0.3313	-0.0159	0.0285	0.577	-0.00551095	0.00761194	0.469073
cg17770738		-0.0112	0.0147	0.447	-0.003	0.0278	0.9142	0.0142	0.0367	0.6985	-0.00940823	0.0129951	0.469076
cg06497736	NUP62;IL4I1	-0.0175	0.0113	0.1208	0.0141	0.0156	0.3652	0.0213	0.024	0.3745	-0.00662544	0.00915138	0.469076
cg11451969		0.0041	0.0064	0.5179	0.0045	0.0133	0.7356	-0.009	0.021	0.6665	0.00417521	0.00576704	0.469079
cg21279806	THBS2	0.0059	0.0165	0.7235	0.0212	0.0266	0.4255	0.0151	0.0388	0.6963	0.0101513	0.0140215	0.469079
cg13308834	CCDC138	0.0024	0.0187	0.8985	-0.0424	0.0282	0.1333	-0.0408	0.0403	0.3114	-0.011283	0.0155848	0.46908
cg14044707	USP20	-0.0157	0.0155	0.313	0.0077	0.0263	0.7679	-0.0404	0.0415	0.3312	-0.00966758	0.0133534	0.46908
cg10586107	RP4-749H3.1	-0.0142	0.0163	0.3841	0.0033	0.0313	0.9157	-0.0016	0.0506	0.9754	-0.0104665	0.0144571	0.469082
cg24226008	SLC4A10	0.0196	0.0174	0.2604	-0.0158	0.0306	0.6058	-0.0312	0.044	0.4776	0.0109506	0.0151256	0.469083
cg13500354		-0.0183	0.0215	0.3953	0.0016	0.0387	0.9672	0.0046	0.0608	0.9403	-0.0136066	0.0187944	0.469083
cg27340681	RP11-71N10.1	-0.0001	0.0226	0.9982	-0.0497	0.0364	0.1721	-0.0246	0.0537	0.6475	-0.0139004	0.0192002	0.469084
cg16387834	RP11-1008C21.1	-0.0095	0.0094	0.316	0.0069	0.0182	0.7026	0.0082	0.0299	0.7848	-0.00604646	0.00835183	0.469085
cg04545136	SUSD5	0.0062	0.009	0.4947	0.0045	0.019	0.8117	0.0048	0.0314	0.8781	0.00588846	0.00813364	0.469088
cg24530527	C7orf50	-0.008	0.0139	0.5646	-0.0127	0.0273	0.6427	0.0013	0.0396	0.9746	-0.00896759	0.0123868	0.469089
cg00458322	SLC1A2	-0.0048	0.0065	0.4648	0.0346	0.012	0.003971	0.034	0.0189	0.07222	0.00413772	0.0057154	0.46909
cg25212763	ATP11A	0.0212	0.0125	0.09042	-0.0348	0.0224	0.1205	-0.0245	0.0305	0.4222	0.00790233	0.0109155	0.469092
cg09627276		-0.0055	0.0148	0.708	-0.0221	0.0268	0.4098	0.0079	0.0396	0.8423	-0.00937938	0.0129557	0.469093
cg03436428	HHAT	0.0019	0.0145	0.8973	0.0294	0.0245	0.2292	0.0256	0.0358	0.4755	0.00903371	0.0124784	0.469096
cg11345432	CHST15	0.0012	0.0113	0.9183	-0.0378	0.0215	0.07844	-0.0636	0.032	0.04673	-0.00724138	0.0100026	0.469096
cg16981027	LOC100271715;ARHGEF33	0.0054	0.0146	0.7102	-0.0521	0.0251	0.03742	-0.038	0.0368	0.3017	-0.00913645	0.0126203	0.469096
cg16047994		0.0049	0.0135	0.7148	-0.0553	0.0251	0.02784	-0.0977	0.0339	0.003963	-0.00860731	0.0118894	0.469097
cg05518482	GPR78	0.0094	0.0198	0.6338	0.0257	0.0388	0.5073	0.0341	0.0599	0.5694	0.0127678	0.0176363	0.469099
cg22152728		0.0057	0.0121	0.6395	0.0143	0.0221	0.5169	0.0146	0.0318	0.6471	0.00768344	0.0106133	0.469102
cg14192568	SULT1C2P1	-0.0075	0.0105	0.4791	-0.004	0.0211	0.8484	0.0137	0.0315	0.6636	-0.00680531	0.00940038	0.469103
cg20188974	MYOM2	-0.0016	0.0202	0.9351	-0.043	0.0337	0.2017	-0.0218	0.0464	0.6387	-0.0125429	0.0173259	0.469103
cg26794227	DOCK2	-0.0021	0.0073	0.7708	-0.0184	0.0163	0.2601	-0.0306	0.0252	0.2234	-0.00482314	0.00666237	0.469104
cg04804814		0.0069	0.0125	0.5812	0.02	0.0337	0.552	0.0341	0.06	0.5697	0.00848434	0.0117198	0.469106
cg10435349	Y_RNA	-0.0187	0.0203	0.3548	0.0037	0.0328	0.9101	-0.0059	0.0445	0.8949	-0.0124962	0.0172615	0.469106
cg22360284	SNAR-G2;CGB2	-0.0132	0.0287	0.6469	-0.0412	0.0584	0.4801	-0.0368	0.0903	0.6833	-0.0186468	0.0257577	0.469106
cg09053446		-0.0025	0.0114	0.8245	-0.0261	0.0224	0.2452	-0.0389	0.0347	0.2623	-0.00735509	0.0101599	0.469108
cg00854315	ANKS1B	0.0091	0.0152	0.5503	0.0119	0.0286	0.677	0.0067	0.0429	0.8768	0.00971669	0.0134221	0.469109
cg10678801	SPINK7;RP11-373N22.4;RP11-373N22.3	-0.0129	0.0139	0.3545	0.0047	0.0253	0.8515	0.0685	0.0352	0.05162	-0.00881924	0.0121824	0.469109
cg06672226		-0.0061	0.008	0.4456	-0.0015	0.016	0.9264	0.0226	0.024	0.3459	-0.00518	0.00715542	0.469111
cg06460013	CCDC78;HAGHL;MSLN	0.0083	0.0169	0.6245	-0.06	0.0275	0.02933	-0.0315	0.0432	0.4663	-0.0104234	0.0143984	0.469111
cg12003973	ANO6;PLEKHA8P1	-0.0244	0.0155	0.1144	0.0305	0.0255	0.2324	0.0218	0.0361	0.5453	-0.00958841	0.0132451	0.469114
cg24471039	RAB3GAP1	-0.0057	0.0156	0.7156	-0.0253	0.0295	0.39	-0.0214	0.0434	0.6223	-0.00998324	0.0137905	0.469114
cg10898577	COLCA1;COLCA2;C11orf92;C11orf93	-0.0068	0.0077	0.3793	0.0073	0.022	0.7421	-0.0411	0.0409	0.3148	-0.00526125	0.00726771	0.469114
ch.7.1100907F	TNS3	0.0079	0.0215	0.7118	0.0288	0.0361	0.4244	0.073	0.0494	0.1399	0.0133722	0.0184721	0.469118
cg24181036	POLR3D	0.0116	0.0158	0.4609	0.0048	0.0291	0.8698	0.0007	0.0419	0.9872	0.0100518	0.0138853	0.469118
cg01080012		-0.0168	0.0151	0.2662	0.0122	0.0259	0.639	-0.0224	0.0407	0.5812	-0.00944337	0.0130449	0.469119
cg20060394	HMGB4;CSMD2	0.0086	0.0123	0.484	0.0051	0.0218	0.8135	0.0158	0.0335	0.6381	0.00775484	0.0107125	0.469123
cg14311088	TNRC6B	0.002	0.0124	0.8725	-0.0381	0.0218	0.08082	-0.0445	0.0305	0.1442	-0.00780251	0.0107784	0.469124
cg27223272		0.0007	0.0122	0.9512	-0.0354	0.0221	0.1103	-0.0397	0.0327	0.2258	-0.00773174	0.0106806	0.469126
cg22722454	CNDP1	0.0061	0.011	0.5793	0.0102	0.0205	0.6185	0.0153	0.0303	0.6133	0.00701658	0.00969276	0.469128
cg03441945	ABAT	0.0057	0.0098	0.5645	0.0099	0.0212	0.6414	0.0126	0.0327	0.7008	0.00643947	0.00889554	0.469128
cg22229324	MSRB3	-0.0087	0.015	0.5616	-0.0153	0.0325	0.6388	-0.0545	0.0501	0.2765	-0.00985902	0.0136194	0.46913
cg05236418	NHP2	0.0062	0.0111	0.5801	0.0094	0.0195	0.6291	0.01	0.0281	0.7227	0.00698312	0.00964662	0.469131
cg06270799	PAOX	-0.017	0.0154	0.2701	0.0136	0.0276	0.6222	0.0275	0.0391	0.4811	-0.00973506	0.0134482	0.469132
cg27340435	SMPDL3A	-0.0107	0.0132	0.4177	0.0001	0.0265	0.9962	-0.011	0.0375	0.7691	-0.00855304	0.0118153	0.469132
cg09225449	LOC389333;C5orf65	0.0118	0.0117	0.3143	-0.0091	0.0232	0.6936	-0.0493	0.0348	0.1561	0.0075623	0.0104467	0.469132
cg03469521	CA7;NAE1;RP11-61A14.1	-0.0045	0.022	0.8379	-0.0683	0.0507	0.1778	-0.0783	0.0768	0.308	-0.0146094	0.0201819	0.469133
cg03313542	TMEM209	-0.003	0.0171	0.8599	-0.0362	0.0308	0.24	-0.0492	0.0448	0.2722	-0.0108224	0.0149504	0.469134
cg12597033	SYNDIG1;RP11-526K17.2	0.0067	0.0097	0.4859	-0.0554	0.0189	0.003335	-0.0574	0.0283	0.04264	-0.00624702	0.0086298	0.469134
cg11405123	DAPK1	0.0048	0.0076	0.5327	0.0056	0.0157	0.7199	-0.0053	0.0241	0.825	0.00495188	0.00684066	0.469134
cg09361304	SLMAP	0.02	0.0188	0.2879	-0.0129	0.0326	0.6918	-0.0067	0.0463	0.8848	0.0117892	0.016286	0.469136
cg11699208	ARHGEF10	-0.0058	0.0073	0.4297	0.0008	0.0186	0.9648	0.0087	0.0242	0.7202	-0.00491906	0.00679537	0.469137
cg20518750	AHCTF1	0.0003	0.0113	0.9767	0.0321	0.0214	0.1324	0.0461	0.0312	0.1402	0.00723339	0.00999248	0.469137
cg23409774	CPLX2	0.0141	0.0142	0.3219	-0.0139	0.0315	0.6585	0.005	0.0469	0.9154	0.00937099	0.0129454	0.469137
cg09753377	LIN54	-0.0063	0.0101	0.5324	-0.0081	0.0216	0.7093	-0.0228	0.0337	0.4977	-0.00662295	0.0091492	0.469138
cg10101521		0.0105	0.0119	0.3795	-0.0027	0.0225	0.9034	0.0284	0.0371	0.4438	0.00761473	0.0105193	0.46914
cg07365299	DPP6	0.021	0.0199	0.2917	-0.0188	0.0392	0.6323	-0.0436	0.0689	0.5269	0.0128448	0.0177444	0.469142
cg14771070	KIAA1875;SHARPIN	-0.0002	0.0155	0.9896	-0.0384	0.0269	0.154	-0.0028	0.04	0.945	-0.00972166	0.01343	0.469142
cg09743635	RGL1	-0.0139	0.0215	0.5179	-0.0128	0.0392	0.7432	-0.0412	0.0578	0.476	-0.0136456	0.0188508	0.469143
cg14688238	LOC648987;CTD-2201E18.3	0.0086	0.0092	0.351	-0.0047	0.0185	0.7977	-0.0055	0.0278	0.8427	0.00596299	0.00823762	0.469143
cg17915286	SLC35A4;MIR6831;APBB3	-0.0006	0.0154	0.9704	-0.0514	0.0322	0.1108	-0.0208	0.0459	0.6503	-0.0100566	0.0138929	0.469146
cg10940651	THADA	0.0102	0.0141	0.4715	0.0049	0.0313	0.8744	0.0008	0.047	0.987	0.0093059	0.0128558	0.469146
cg17453456	LMNA	-0.0258	0.0159	0.1046	0.0371	0.0274	0.1756	0.0038	0.0372	0.9186	-0.00995482	0.0137523	0.469147
cg26414257		0.0017	0.006	0.7751	-0.03	0.0129	0.01993	-0.0321	0.0208	0.1236	-0.00393806	0.00544033	0.469149
cg22989941	TDRD10	0.0068	0.0099	0.4906	0.005	0.0207	0.81	-0.024	0.0301	0.4238	0.00646492	0.00893113	0.469149
cg09943407	GFRA1	0.0186	0.0106	0.07853	-0.0308	0.0188	0.1019	-0.0536	0.0268	0.04526	0.00668376	0.00923345	0.469149
cg21950807	PDDC1	-0.0058	0.0074	0.4332	-0.0003	0.0167	0.9849	-0.0006	0.0271	0.9837	-0.00489732	0.00676554	0.469151
cg09665338	LRRN1;SUMF1	0.0125	0.0148	0.3999	-0.0009	0.0269	0.9743	-0.029	0.0396	0.4644	0.00938629	0.012967	0.469151
cg05637352	BET1;AC006378.2	-0.0166	0.0193	0.3905	0.0028	0.0364	0.9381	0.0666	0.0578	0.2498	-0.0123428	0.0170514	0.469151
cg06647417	ZNF763	0.0065	0.0106	0.5399	0.0085	0.0216	0.694	-0.0197	0.034	0.5619	0.00688817	0.00951591	0.469153
cg14189786	RP11-586K2.1	-0.0473	0.0285	0.09677	0.0505	0.0427	0.2367	0.0276	0.0597	0.6445	-0.0171589	0.0237049	0.469155
cg23047434	HOXC4;HOXC6;HOXC5	0.0142	0.0147	0.3367	-0.0061	0.0259	0.8137	-0.0565	0.036	0.116	0.00925398	0.0127844	0.469158
cg11081694	HFM1	-0.0107	0.0143	0.4576	-0.0037	0.0257	0.8845	0.0142	0.04	0.7216	-0.00904513	0.0124959	0.469158
cg20537603		0.0069	0.013	0.5966	0.0157	0.0275	0.5685	0.0455	0.0381	0.2318	0.00850735	0.0117529	0.469159
cg01017773	ZNF772	-0.0278	0.0255	0.2759	0.0214	0.0457	0.6395	-0.0062	0.0658	0.9244	-0.0161186	0.022268	0.46916
cg27061045	SLC1A1;SPATA6L	0.0119	0.01	0.23	-0.0156	0.0202	0.4415	0.0473	0.0301	0.1167	0.00648704	0.00896195	0.469162
cg23838943	KDM4B	-0.0005	0.0087	0.9533	-0.0278	0.018	0.1212	-0.0256	0.0286	0.3707	-0.00566985	0.00783304	0.469165
cg15365518		-0.0093	0.0116	0.4209	-0.0008	0.0216	0.9692	-0.0128	0.0323	0.6923	-0.00739729	0.0102195	0.469165
cg09389147	SH3BP2	-0.0109	0.0096	0.2575	0.0122	0.019	0.5208	0.0433	0.0275	0.1149	-0.00620211	0.00856839	0.469166
cg03900492	PTPRN2	0.0045	0.0093	0.6305	0.0126	0.0191	0.5086	0.0362	0.03	0.228	0.00605234	0.00836149	0.469167
cg01653417		0.0056	0.008	0.4847	0.0036	0.0169	0.831	-0.0178	0.027	0.5088	0.00523388	0.00723077	0.469168
cg07159286	ZNF268	-0.0083	0.0082	0.3144	0.007	0.0167	0.6741	0.0234	0.0243	0.3355	-0.00532779	0.00736056	0.469171
cg01606516	GUK1	0.0016	0.0197	0.9357	-0.0567	0.035	0.1052	-0.0783	0.0458	0.08747	-0.0124263	0.0171674	0.469171
cg08962087		-0.0121	0.0114	0.2874	0.0119	0.0231	0.6045	-0.003	0.0351	0.9321	-0.00739961	0.0102229	0.469172
cg03738168		0.0114	0.013	0.38	-0.0026	0.0244	0.9157	0.0345	0.0377	0.3592	0.0083046	0.0114732	0.469172
cg00060627	KCNS3	0.0027	0.0198	0.8902	0.0445	0.0357	0.2136	0.0869	0.0469	0.06392	0.0125332	0.0173152	0.469173
cg14399790	CTD-2281E23.2	-0.0077	0.0145	0.5935	-0.0127	0.0243	0.601	0.0032	0.0371	0.9312	-0.00901285	0.0124517	0.469173
cg18109571	C6orf174;RP11-73O6.4	0.0006	0.0179	0.9728	0.0414	0.0303	0.1723	0.0656	0.0445	0.1397	0.0111553	0.0154116	0.469174
cg03558379	KRBOX1	0.014	0.0125	0.2649	-0.0173	0.0261	0.5075	-0.0233	0.0393	0.553	0.00816017	0.0112738	0.469176
cg12444077	DNTT	0.016	0.0101	0.1127	-0.0341	0.021	0.1033	0.0089	0.0348	0.7978	0.0065882	0.009102	0.469177
cg17677381	SEMA3D	0.007	0.0203	0.7319	-0.0817	0.0377	0.03038	-0.0384	0.0486	0.4293	-0.0129372	0.0178736	0.469179
cg00435305	RPP30	-0.0115	0.0115	0.3195	0.0069	0.0212	0.7445	0.0036	0.032	0.9105	-0.00731667	0.0101085	0.469181
cg21221455	TPM1;RP11-244F12.3	0.0046	0.0076	0.5483	0.0063	0.0154	0.682	0.0123	0.0237	0.6056	0.00493294	0.00681526	0.469183
cg03125498	CHST8	-0.0137	0.0234	0.5569	-0.0201	0.0453	0.6565	0.0521	0.0741	0.4823	-0.015048	0.0207901	0.469184
cg27508551	HOXA7	-0.0133	0.0159	0.4031	0.0007	0.0293	0.9798	-0.0444	0.0451	0.3253	-0.0101151	0.0139749	0.469184
cg14354617	TNIK	0.012	0.0161	0.4579	0.0042	0.0309	0.8913	-0.0453	0.0439	0.3018	0.0103346	0.0142781	0.469185
cg11775709	HERPUD1	-0.0078	0.015	0.6048	-0.0182	0.031	0.5572	-0.0627	0.0516	0.2251	-0.00977302	0.0135024	0.469189
cg24481303	PTPRN2	0	0.0152	0.9998	0.0278	0.0219	0.2052	0.0279	0.0332	0.4015	0.00903808	0.012487	0.469191
cg03048219		0.0068	0.0059	0.2442	-0.0076	0.0115	0.512	-0.0154	0.0188	0.4127	0.0037995	0.00524945	0.469195
cg04437506	HDAC11;HDAC11-AS1	-0.0229	0.0196	0.2427	0.0204	0.0345	0.5542	-0.0038	0.0517	0.941	-0.0123347	0.0170418	0.469195
cg02185727	ABCC1	0.0115	0.0092	0.2095	-0.0156	0.0181	0.3886	-0.006	0.0256	0.815	0.00593604	0.00820136	0.469197
cg09452257	MIR940;RP11-304L19.13	-0.0018	0.008	0.8211	-0.0191	0.0162	0.2372	-0.0185	0.027	0.4943	-0.00519174	0.00717304	0.469198
cg18638330	SLC27A6	0.0027	0.0095	0.7806	0.0214	0.0198	0.2792	0.0401	0.0301	0.1829	0.0061993	0.00856514	0.4692
cg10513352	RP11-154H17.1	-0.0129	0.0076	0.08788	0.027	0.0152	0.07603	0.083	0.0252	0.0009723	-0.00492	0.00679765	0.469201
cg09977376		0.0114	0.0069	0.098	-0.0283	0.0151	0.06042	-0.0024	0.0224	0.9152	0.00454231	0.00627582	0.469201
cg27504799	U6	0.0042	0.0112	0.7087	0.0178	0.0212	0.4003	-0.0142	0.0303	0.6399	0.00716755	0.00990297	0.469202
cg19204572		0.0162	0.0138	0.241	-0.0196	0.0273	0.4738	0.0216	0.0389	0.5794	0.00891398	0.0123159	0.469202
cg17464766	TRAV20	0.0094	0.017	0.5789	0.0156	0.0313	0.6176	-0.0087	0.0461	0.8497	0.0108123	0.0149388	0.469204
cg13566610	RELN	0.0148	0.0198	0.4548	0.005	0.0381	0.8953	-0.0114	0.0531	0.83	0.0127161	0.0175692	0.469205
cg21029631		-0.0099	0.0102	0.3328	0.0082	0.022	0.7075	0.0219	0.036	0.5441	-0.00669763	0.00925379	0.469206
cg18469808	PRR5L	0.0085	0.0134	0.5258	0.0084	0.0241	0.7272	0.0016	0.0346	0.9631	0.00847639	0.0117114	0.469206
cg16009352	U6;RP11-73O6.4	-0.0138	0.0122	0.2572	0.0146	0.0237	0.5366	-0.0072	0.0363	0.8439	-0.00785084	0.0108472	0.469208
cg16522953		0.0047	0.0058	0.4168	-0.0003	0.0124	0.9776	0.0013	0.0194	0.9457	0.00380245	0.0052537	0.469208
cg00590187		-0.0006	0.0117	0.9587	-0.0352	0.0233	0.1298	-0.004	0.0322	0.9	-0.00756754	0.0104558	0.469211
cg13447527	KIAA0196;KIAA0196-AS1	0.0116	0.0156	0.4571	0.0043	0.0273	0.8749	0.0144	0.0371	0.6985	0.00980308	0.0135446	0.469211
cg25899315	LOC101927078;CTC-313D10.1;RP11-492A10.1	-0.0071	0.018	0.6952	-0.0217	0.0293	0.4602	-0.0398	0.0395	0.3133	-0.0111004	0.015337	0.469211
cg02368356	TRIO	0.0069	0.009	0.4478	0.0012	0.02	0.954	-0.0006	0.0338	0.9849	0.00594012	0.00820729	0.469212
cg25898500	HAGH;FAHD1	0.0089	0.0088	0.3111	-0.0099	0.0199	0.6192	-0.0154	0.0309	0.6171	0.00582497	0.0080482	0.469212
cg16422596		0.0027	0.0104	0.797	-0.0506	0.0223	0.02293	-0.0458	0.0366	0.2102	-0.00682172	0.00942538	0.469213
cg24914964	B3GALT5;AF064860.5;TMPRSS3	0.0126	0.0119	0.2885	-0.0111	0.0232	0.6305	-0.0423	0.0338	0.2105	0.00766339	0.0105884	0.469215
cg14487805	TRPV3	0.0118	0.0108	0.2762	-0.0111	0.0208	0.5951	-0.0342	0.0326	0.294	0.00693717	0.00958496	0.469216
cg14599108	ZC3H7A	-0.0139	0.015	0.3553	0.0053	0.0277	0.8479	0.0748	0.0411	0.0687	-0.00954643	0.0131902	0.469218
cg17472686	RP11-141J13.3	0.0018	0.0075	0.8141	0.0193	0.0161	0.2296	0.0165	0.0237	0.4857	0.00492044	0.00679853	0.469219
cg12087956	CDAN1	0.0049	0.0094	0.6049	0.0094	0.017	0.5796	-0.026	0.0232	0.2628	0.00595369	0.00822619	0.469221
cg13853734	PAPPA	-0.0122	0.0115	0.291	0.0099	0.0217	0.6496	0.0142	0.0326	0.663	-0.00735415	0.0101613	0.469224
cg13872524	EIF2B2;RP11-950C14.3	0.0102	0.0084	0.2233	-0.0148	0.0174	0.3959	-0.0176	0.028	0.5288	0.00547483	0.00756463	0.469225
cg02508008	CHCHD3;U6	0.0072	0.0139	0.6019	0.0148	0.0261	0.5702	-0.0204	0.0415	0.623	0.00887928	0.0122686	0.469225
cg23684316	EXOC6B	0.0062	0.0153	0.6875	0.0237	0.0298	0.4257	0.0788	0.048	0.1008	0.00985071	0.0136109	0.469226
cg25586329		-0.0137	0.0131	0.2948	0.0114	0.0254	0.6527	-0.0095	0.0362	0.7941	-0.00842629	0.0116427	0.469227
cg10922695	RP11-488L18.8	0.0071	0.0168	0.672	0.0228	0.0309	0.4621	-0.0282	0.0429	0.5106	0.010682	0.0147596	0.469228
cg07402365	MGLL	-0.0106	0.0137	0.4395	-0.0016	0.0292	0.9568	0.0062	0.0427	0.8842	-0.00897627	0.0124027	0.46923
cg15236035	CACNA1G	-0.0021	0.0062	0.7382	-0.0123	0.0128	0.3346	-0.0252	0.0201	0.2096	-0.00403834	0.00557988	0.46923
cg11031451	REM1;DEFB124	0.0023	0.0189	0.9047	0.0419	0.0334	0.2093	0.0581	0.0484	0.2307	0.0119047	0.016449	0.46923
cg20668221		-0.0119	0.0202	0.5567	-0.0149	0.0349	0.6685	0.0107	0.0548	0.8452	-0.0126528	0.0174828	0.469231
cg08258000	PPFIA3	-0.0138	0.0173	0.424	-0.0018	0.0307	0.9535	0.027	0.0458	0.5556	-0.0109078	0.0150717	0.469233
cg22267046	MAD1L1	0.002	0.0077	0.7979	-0.037	0.0164	0.02399	-0.0161	0.0258	0.5317	-0.00504436	0.00696999	0.469235
cg09845709	TRA2A	0.0071	0.0173	0.6806	0.025	0.0325	0.4422	0.0494	0.0469	0.2916	0.0110521	0.0152712	0.469235
cg15380115	LYPD1;NCKAP5	-0.0077	0.0153	0.6168	-0.0151	0.0263	0.5651	0.0375	0.0336	0.2647	-0.00957114	0.0132249	0.469238
cg10216498	TH1L	0.0039	0.0142	0.7853	-0.0527	0.0261	0.04351	-0.078	0.0387	0.04382	-0.00902725	0.0124734	0.469238
cg11048101	RP4-781K5.7	-0.0095	0.0104	0.3625	0.0051	0.0218	0.8164	0.0043	0.0345	0.9011	-0.00679322	0.00938656	0.469239
cg00458927	CCT4;COMMD1	-0.01	0.0224	0.6541	-0.0341	0.0462	0.4602	-0.107	0.0693	0.1224	-0.0145871	0.0201558	0.469241
cg05987114	CDKAL1	0.0053	0.01	0.6005	0.0138	0.0231	0.5499	0.0107	0.0359	0.7647	0.00664152	0.00917701	0.469242
cg08596655	RARA;RARA-AS1	-0.0115	0.0127	0.3665	0.004	0.0241	0.8672	0.0744	0.0348	0.03233	-0.00813119	0.0112354	0.469244
cg11018357	CHD3;LSMD1	-0.0195	0.0171	0.2551	0.0169	0.0305	0.5809	0.0025	0.0462	0.9565	-0.0107946	0.0149157	0.469244
cg18090200	PTPRN2	-0.0055	0.0153	0.7172	-0.0216	0.0263	0.4106	-0.0606	0.0385	0.1159	-0.009571	0.0132249	0.469244
cg11423112	P4HB	0.0094	0.0103	0.3631	-0.0039	0.0201	0.8457	-0.034	0.0292	0.2447	0.00663388	0.00916654	0.469246
cg04070057	CTD-2552K11.2	-0.0074	0.0135	0.585	-0.0125	0.0247	0.6138	-0.0305	0.0367	0.4061	-0.00857308	0.0118461	0.469247
cg11434705		-0.0149	0.0229	0.5161	-0.0143	0.0451	0.7508	0.0113	0.0671	0.866	-0.014777	0.0204186	0.469248
cg14295534	NUP214	-0.0077	0.0195	0.6918	-0.0276	0.0353	0.4349	-0.0694	0.0515	0.1779	-0.0123528	0.0170688	0.469248
cg07049929	ABCD4;VRTN	0.0203	0.0162	0.21	-0.02	0.0279	0.4751	0.0103	0.0415	0.804	0.0101388	0.0140096	0.469249
cg00704305	ECHDC1;RP11-73O6.4	-0.0086	0.0142	0.5468	-0.0095	0.0239	0.6915	0.0221	0.0355	0.5347	-0.00883481	0.0122078	0.46925
cg07865311	ATP5J2-PTCD1;CPSF4;AC073063.1;PTCD1	-0.0018	0.0094	0.8449	-0.0268	0.0204	0.1892	-0.0084	0.0301	0.7794	-0.00617842	0.00853727	0.46925
cg14597637	MAPKAP1	0.008	0.0096	0.4073	-0.0011	0.0196	0.9553	-0.0337	0.0311	0.2783	0.0062393	0.0086214	0.46925
cg11534817	AK8	0.0013	0.0076	0.8614	0.0203	0.0156	0.1917	0.0026	0.0263	0.9202	0.00494453	0.00683232	0.469252
cg16260888	MVK	-0.0123	0.0207	0.5511	-0.0145	0.0348	0.6775	-0.0029	0.0513	0.9554	-0.012875	0.0177906	0.469252
cg12460281	OBSCN	-0.0046	0.0103	0.658	-0.0146	0.0203	0.4733	0.0322	0.0334	0.3346	-0.00664736	0.00918529	0.469252
cg10289190	GRHPR	-0.0036	0.0092	0.6988	-0.0169	0.0195	0.3856	-0.0276	0.0312	0.3762	-0.00602146	0.00832046	0.469254
cg14051476	RUNX1	0.0111	0.0096	0.2476	-0.0067	0.0148	0.6514	0.0165	0.0197	0.4017	0.00582864	0.00805403	0.469255
cg13282635	TRAP1	0	0.0186	0.9997	0.0537	0.0349	0.1232	0.047	0.0467	0.3142	0.0118788	0.0164144	0.469261
cg15789044		-0.0136	0.0385	0.7249	-0.0448	0.0578	0.4384	-0.0252	0.0811	0.7557	-0.0231885	0.0320425	0.469262
cg03398194	AC007682.1	-0.012	0.0151	0.4266	-0.0015	0.0277	0.9563	-0.0669	0.0377	0.07622	-0.00959459	0.0132581	0.469262
cg01151424	KCNJ11	-0.0027	0.0142	0.8482	-0.0312	0.0265	0.2388	0.0017	0.0407	0.9664	-0.00905779	0.0125163	0.469263
cg11316169		0.0019	0.0077	0.81	0.0181	0.0158	0.2521	0.0116	0.0232	0.6152	0.00500911	0.00692178	0.469266
cg17067988	PTPRN2	-0.003	0.0159	0.8483	-0.0284	0.0262	0.2785	-0.0327	0.0399	0.4124	-0.0098367	0.0135928	0.469267
cg26159030	MLL4	-0.004	0.0127	0.7543	-0.0256	0.0257	0.3186	0.0054	0.0369	0.8839	-0.00823941	0.0113857	0.469272
cg01724479		-0.0078	0.0093	0.3991	0.0017	0.0199	0.9313	-0.0096	0.0294	0.7443	-0.00609709	0.00842534	0.469274
cg11915049	AGPAT3	0.0032	0.0078	0.6854	-0.0385	0.0157	0.01397	-0.0583	0.0238	0.01451	-0.00505506	0.00698541	0.469274
cg21854228	RP11-820L6.1	-0.0239	0.0174	0.1699	0.0298	0.0309	0.3357	0.05	0.0422	0.236	-0.0109717	0.0151615	0.469276
cg09568233	LMOD3	-0.0052	0.0137	0.7057	-0.0215	0.0259	0.4074	-0.044	0.0432	0.3092	-0.0087636	0.0121102	0.469277
cg10455723	MAML3	0.0072	0.0091	0.4262	0.0007	0.018	0.9702	-0.0212	0.0257	0.4086	0.00587686	0.00812116	0.469282
cg06123891	GYG1	0.0052	0.0087	0.5503	0.0072	0.0171	0.676	-0.0023	0.0265	0.9307	0.00561125	0.00775412	0.469282
cg17055207	ACOX3	-0.0002	0.0093	0.9789	-0.0334	0.02	0.09512	-0.0247	0.031	0.4245	-0.00610242	0.00843288	0.469283
cg14993134	ALG9;RP11-108O10.8	0.0034	0.0082	0.6755	0.0149	0.0179	0.4053	0.0224	0.0285	0.432	0.00539474	0.00745499	0.469286
cg22244703	DOCK2;CTB-37A13.1	0.0092	0.0139	0.5081	-0.0616	0.0239	0.009961	-0.0872	0.0361	0.01578	-0.00869496	0.0120156	0.469288
cg07469361	U6	-0.006	0.0136	0.6594	-0.0219	0.0288	0.4484	-0.0362	0.0414	0.3819	-0.00889912	0.0122978	0.469289
cg04677723	MOGS	-0.0024	0.0056	0.6714	-0.0103	0.0126	0.4142	-0.0122	0.0209	0.5604	-0.00370309	0.00511734	0.469289
cg01333350	EVC	0.0174	0.0148	0.2399	-0.0171	0.0269	0.5243	-0.0085	0.039	0.8272	0.00938337	0.012967	0.46929
cg03184313	ROR1	-0.0185	0.0131	0.1564	0.0251	0.0237	0.2894	0.0192	0.0346	0.5786	-0.00829654	0.0114651	0.469291
cg01132602	TBC1D2B	-0.0077	0.0063	0.2242	0.0129	0.0138	0.3526	0.019	0.0208	0.3623	-0.00414716	0.00573103	0.469291
cg21056275		-0.0087	0.019	0.6454	-0.0219	0.0333	0.511	-0.06	0.0453	0.1857	-0.0119419	0.0165027	0.469292
cg08243356	CTIF	-0.0173	0.0221	0.4346	-0.004	0.0353	0.909	0.019	0.0514	0.7118	-0.0135549	0.0187318	0.469293
cg13655245	CNNM4	0.0034	0.0079	0.6667	0.0214	0.0224	0.3408	0.0265	0.0247	0.2828	0.00539121	0.00745024	0.469293
cg05250640	SLCO2B1	0.0039	0.0069	0.5663	0.0066	0.0136	0.6299	-0.0101	0.0215	0.6402	0.00445272	0.00615334	0.469295
cg08048567		-0.0081	0.0106	0.448	-0.0018	0.0219	0.9332	-0.0233	0.033	0.4808	-0.00690422	0.00954114	0.469295
cg21301505	SLAMF8	0.0034	0.0128	0.7907	0.0299	0.0267	0.2622	0.0179	0.0423	0.6731	0.00835222	0.0115422	0.469296
cg00497219	C4orf44	-0.0087	0.0082	0.2909	0.0071	0.0155	0.6458	0.0048	0.0252	0.8485	-0.00524495	0.0072482	0.469298
cg02594345	JAKMIP3	-0.0299	0.0259	0.2479	0.0331	0.0502	0.5102	0.125	0.0767	0.1029	-0.0166556	0.0230171	0.469301
cg25024804		0.005	0.0085	0.5569	0.0067	0.0155	0.6636	-0.0197	0.0232	0.3956	0.00539304	0.00745291	0.469302
cg21605366		0.0048	0.0102	0.6375	0.0134	0.02	0.5026	0.0108	0.0307	0.7247	0.00657514	0.00908652	0.469302
cg08258782	NCRNA00171;ZNRD1-AS1	0.0056	0.0116	0.629	0.009	0.0159	0.5696	0.0205	0.0242	0.3951	0.00678105	0.00937113	0.469305
cg13705784	ADIPOR1	0.0049	0.0091	0.5865	0.0094	0.0176	0.5951	0.0206	0.0283	0.4674	0.00584924	0.00808343	0.469305
cg04360769	ZMAT4	-0.0104	0.0169	0.541	-0.0107	0.0281	0.7022	-0.0181	0.0388	0.6415	-0.0104797	0.0144825	0.469306
cg04157255		-0.0071	0.0114	0.5324	-0.0082	0.0221	0.7102	-0.0094	0.029	0.7473	-0.00733118	0.0101315	0.469309
cg21034274	CD81	-0.0042	0.007	0.5518	-0.0057	0.0137	0.679	0.0103	0.0218	0.6351	-0.00451053	0.00623345	0.469311
cg14365329	RP11-815M8.1	0.0048	0.0067	0.4696	0.0025	0.0138	0.8542	0.0153	0.021	0.4675	0.00436127	0.00602719	0.469312
cg10837116	KRT1	0.0069	0.0098	0.4805	0.0042	0.0205	0.8388	0.0185	0.031	0.5491	0.00639775	0.00884165	0.469316
cg09969408		-0.0011	0.0168	0.9478	-0.0497	0.0335	0.1378	-0.0017	0.0521	0.9733	-0.0108664	0.0150174	0.469318
cg06979868	RP1-39J2.1	0.0023	0.0086	0.7868	0.019	0.0174	0.2769	0.0161	0.0257	0.5315	0.00557865	0.00770972	0.46932
cg27003776	MAD1L1	-0.0097	0.0193	0.615	-0.0225	0.0373	0.5465	0.0491	0.0508	0.3338	-0.0124032	0.0171413	0.46932
cg12618758	ST6GALNAC3	0.0168	0.0173	0.3314	-0.0069	0.0298	0.8156	-0.0409	0.0429	0.341	0.0108259	0.0149616	0.469321
cg24698488	MMP14	-0.0099	0.0089	0.2635	0.0108	0.0178	0.5454	0.0222	0.0267	0.4041	-0.00576	0.0079604	0.469323
cg22244305	PEPD	-0.0066	0.0078	0.3937	0.0014	0.0161	0.9309	-0.0052	0.025	0.8337	-0.00507924	0.00701959	0.469323
cg18549688		0.0185	0.0195	0.3432	-0.0129	0.0412	0.7549	-0.0401	0.0602	0.5053	0.0127533	0.0176255	0.469329
cg06503546	C6orf118	-0.0179	0.0189	0.3428	0.0063	0.0327	0.8465	-0.0029	0.0473	0.9509	-0.0118401	0.0163634	0.46933
cg05762309	TRIM10	0.0053	0.0087	0.5445	0.007	0.0175	0.6907	0.0007	0.0257	0.9788	0.00563689	0.0077904	0.46933
cg24506434	ARHGAP22	0.0064	0.013	0.6252	0.0143	0.0236	0.5445	0.0077	0.0356	0.8292	0.00823908	0.0113867	0.469331
cg12976424	SF3B5	0.0025	0.0146	0.8637	0.0368	0.029	0.2051	0.0502	0.0447	0.2611	0.00943575	0.0130406	0.469332
cg07019243	SLC39A7;RXRB	0.0122	0.0133	0.3583	-0.0039	0.024	0.8714	-0.0236	0.0326	0.4699	0.00841734	0.0116331	0.469333
cg02233587		0.0037	0.0088	0.6741	0.0152	0.0188	0.4194	0.0296	0.0319	0.3527	0.00576684	0.00797007	0.469335
cg16942908		0.0059	0.0075	0.4275	0.0005	0.0157	0.9737	-0.0097	0.0234	0.6771	0.00489666	0.00676746	0.469336
cg10137821	GNAI2	0.0044	0.0046	0.3456	-0.0029	0.0094	0.7535	0.0046	0.0141	0.744	0.00298959	0.0041318	0.469338
cg20825023	RP11-54O7.1	0.0008	0.0073	0.9097	0.0178	0.0135	0.1865	0.0256	0.0208	0.2182	0.00464618	0.00642132	0.469338
cg07807697	TMC1	0.0108	0.0092	0.2412	-0.0129	0.0181	0.4768	-0.0197	0.0281	0.4849	0.0059341	0.00820136	0.469342
cg02884428	STK32C	-0.0171	0.0236	0.4693	-0.0079	0.0432	0.8547	0.046	0.0624	0.4607	-0.0149854	0.020711	0.469343
cg00047753	ODF4	0.0019	0.0118	0.8754	-0.0423	0.0226	0.06075	-0.0363	0.0335	0.2787	-0.00756832	0.0104601	0.469345
cg11264817	INCA1;KIF1C	0.0105	0.0142	0.4587	0.004	0.0272	0.8836	0.0326	0.0425	0.4433	0.00910787	0.0125879	0.469345
cg06418668	SLC39A5	0.001	0.007	0.8864	-0.027	0.0141	0.05631	-0.0004	0.0158	0.9805	-0.0045365	0.00626986	0.469348
cg06114260		0.0098	0.0094	0.2993	-0.0078	0.018	0.6666	0.0103	0.0266	0.6971	0.00602869	0.00833225	0.46935
cg24290299	ANAPC5	-0.0104	0.0112	0.3529	0.0052	0.0222	0.8163	-0.0305	0.0322	0.3432	-0.00723499	0.0099995	0.469351
cg05455931	RGS7BP	-0.0061	0.0112	0.5838	-0.0105	0.0205	0.6098	-0.0039	0.0325	0.9047	-0.00711145	0.00982876	0.469352
cg25324494	AKAP6	-0.0016	0.0096	0.8693	-0.0258	0.0197	0.1915	-0.0237	0.0326	0.4676	-0.00624398	0.00862986	0.469353
cg22629762	ARHGEF10	-0.0012	0.0084	0.8836	-0.021	0.0162	0.1933	-0.0154	0.024	0.5202	-0.00539546	0.00745714	0.469355
cg18719271	DUOXA1	-0.0039	0.0141	0.7826	-0.0262	0.026	0.3134	-0.0089	0.0398	0.824	-0.00896792	0.0123947	0.469355
cg06562835	OSBPL10	0.0029	0.0108	0.789	0.0195	0.0194	0.3152	0.0218	0.0292	0.4558	0.00682743	0.00943631	0.469356
cg23281154	C6orf155;LINC00472	-0.0228	0.0153	0.136	0.0358	0.0286	0.2103	-0.0033	0.044	0.9397	-0.00976101	0.0134908	0.469356
cg10761987	ANK3	-0.009	0.0099	0.3626	0.0034	0.019	0.8594	-0.0103	0.0276	0.7091	-0.00635229	0.00877966	0.469358
cg20787173	EYA4	0.0111	0.0131	0.3979	-0.0026	0.0274	0.9247	0.0245	0.042	0.5603	0.00855107	0.0118187	0.46936
cg13872236		0.0124	0.0117	0.2882	-0.0107	0.0226	0.6346	-0.0389	0.0372	0.2953	0.00751749	0.0103902	0.469362
cg01794555	LCP1	-0.0035	0.0114	0.7551	-0.0183	0.0199	0.3577	0.0121	0.0282	0.6689	-0.00715688	0.00989185	0.469365
cg19525495	HCCA2;MOB2	-0.0198	0.0112	0.07719	0.0385	0.0213	0.07107	0.0465	0.033	0.1596	-0.00717218	0.0099131	0.46937
cg02457725	PPP2R3A	-0.0065	0.0067	0.3348	0.0063	0.0153	0.6804	-0.0074	0.0235	0.7527	-0.00444038	0.00613733	0.469371
cg19242607		-0.0146	0.0114	0.2015	0.0163	0.0203	0.4202	0.0124	0.0307	0.6858	-0.00719152	0.00993988	0.469371
cg02378355	FAM120A	0.0108	0.0082	0.1892	-0.0162	0.0162	0.3178	-0.0313	0.0253	0.216	0.00529321	0.00731615	0.469375
cg13124890	SH2D1B	0.0057	0.0277	0.8371	-0.0706	0.0428	0.09886	-0.1264	0.0586	0.03108	-0.0168245	0.0232546	0.469378
cg03308831	SRGAP3;SRGAP3-AS3	-0.008	0.0134	0.547	-0.0112	0.0265	0.673	-0.0234	0.0417	0.5743	-0.00865161	0.0119581	0.469378
cg19426017	CES5A	-0.0024	0.0099	0.8051	0.0432	0.0202	0.03224	0.0446	0.0279	0.1095	0.00643165	0.00888976	0.469379
cg00822735	PM20D1	-0.0108	0.0149	0.4689	-0.005	0.0291	0.8643	-0.0144	0.0415	0.7285	-0.00959525	0.0132625	0.469382
cg24297695	DUSP2	-0.0147	0.0096	0.1281	0.0271	0.019	0.1531	0.0097	0.0304	0.7504	-0.00619906	0.00856839	0.469385
cg20434150		0.0058	0.008	0.4703	0.0027	0.0177	0.8772	-0.0055	0.0292	0.8515	0.00527414	0.00728997	0.469385
cg27507339	SLCO5A1;RP11-159H10.3;AC079089.1	-0.0009	0.0099	0.9297	-0.0335	0.0217	0.1215	-0.0173	0.0326	0.5961	-0.00651632	0.00900693	0.469386
cg04734977	ZNF680	0.0103	0.011	0.3495	-0.0041	0.0201	0.8403	-0.0249	0.0285	0.3827	0.00698121	0.0096495	0.469386
cg14057041		0.0272	0.0186	0.143	-0.0519	0.0383	0.1748	-0.0563	0.061	0.3559	0.0121047	0.0167313	0.469387
cg09397798	NAGLU	-0.0028	0.0108	0.7961	-0.023	0.0212	0.2792	-0.0447	0.0319	0.1614	-0.00696218	0.00962323	0.469387
cg11872076	FOS	-0.0135	0.0147	0.3579	0.0054	0.028	0.8461	0.0273	0.042	0.5167	-0.00941627	0.0130153	0.469389
cg14118616		0.0136	0.0147	0.3553	-0.0021	0.0225	0.9252	0.0141	0.0315	0.6551	0.0089033	0.0123063	0.46939
cg21163311		-0.0149	0.0188	0.4296	-0.0021	0.034	0.9498	-0.0368	0.0527	0.4858	-0.0119028	0.0164524	0.46939
cg07118455	ZNF527	0.0043	0.0122	0.7237	0.0208	0.0234	0.3742	-0.0117	0.0336	0.7274	0.00782651	0.010818	0.46939
cg12560154	ZNF440	0.0002	0.0099	0.9808	0.0318	0.02	0.1125	0.0354	0.029	0.2221	0.00641898	0.0088725	0.469392
cg08283465		-0.011	0.0102	0.2809	0.0095	0.0193	0.6235	0.0012	0.0282	0.9674	-0.00652427	0.00901804	0.469392
cg08060884	SEC16B	-0.0219	0.0368	0.5513	-0.0216	0.0525	0.6815	-0.1663	0.0742	0.02492	-0.0218012	0.0301342	0.469392
cg26173319	FOXD1;RP11-79P5.6	0.0083	0.0154	0.5917	0.0164	0.0305	0.5919	-0.0003	0.0463	0.9948	0.00994552	0.013747	0.469393
cg06901200	WWC2	-0.0151	0.0096	0.1172	0.0314	0.0198	0.1126	-0.0111	0.0319	0.7277	-0.00624944	0.00863822	0.469395
cg13657951	RAB14	0.0086	0.0146	0.5545	0.0115	0.0267	0.6656	0.0383	0.038	0.3135	0.00926753	0.0128099	0.469395
cg03072628	RNF185	-0.006	0.0103	0.56	-0.0087	0.0195	0.6543	-0.0639	0.0278	0.02128	-0.00658898	0.00910756	0.469396
cg06436027	ERN2	-0.0166	0.0173	0.3363	0.0108	0.035	0.7573	0.026	0.0557	0.6403	-0.0112201	0.0155089	0.469396
cg26439352	TRRAP	0.0035	0.016	0.8246	0.0342	0.0302	0.258	0.0655	0.0457	0.152	0.0102285	0.0141383	0.469396
cg15598609		0.0275	0.0189	0.146	-0.0309	0.031	0.3201	-0.014	0.0462	0.7617	0.0116747	0.0161373	0.469397
cg07297830	CCND2	-0.0076	0.0151	0.6141	-0.015	0.0261	0.5673	-0.0313	0.0397	0.4305	-0.00945574	0.0130702	0.469399
cg14664714	STK38L	-0.0043	0.0186	0.8173	-0.0416	0.0365	0.2546	-0.0116	0.0489	0.8121	-0.0119893	0.0165723	0.4694
cg16753945		0.0038	0.0094	0.6883	0.0147	0.0184	0.4251	0.0584	0.0261	0.02508	0.00605598	0.00837091	0.4694
cg01842067	DCBLD1;GOPC	-0.0126	0.0131	0.333	0.0071	0.0252	0.7787	-0.0415	0.0391	0.289	-0.00840894	0.0116233	0.4694
cg15050473	PDZD2	0.0079	0.0123	0.5208	0.0075	0.0225	0.7402	-0.0116	0.0332	0.7273	0.00780797	0.0107926	0.469401
cg02490438	NUP88	-0.0066	0.0168	0.6966	-0.0196	0.0267	0.4625	0.0214	0.0334	0.5209	-0.0102871	0.0142194	0.469401
cg04221764		-0.0062	0.0184	0.7349	-0.0338	0.0362	0.3499	-0.1032	0.0602	0.08653	-0.0118666	0.0164027	0.469401
cg04784519	PRR25	-0.02	0.0185	0.2797	0.0235	0.0393	0.551	0.067	0.0594	0.2588	-0.0121092	0.0167382	0.469405
cg08591893	SUMO2	0.0099	0.0111	0.3693	-0.0033	0.0216	0.8775	-0.0042	0.0315	0.8931	0.00714236	0.00987269	0.469406
cg06769202	HOXA2	0.0098	0.0144	0.4934	0.007	0.0267	0.7939	0.0429	0.0376	0.2539	0.00916908	0.0126742	0.469407
cg13000004	NR3C2;RP11-76G10.1	0.0107	0.0151	0.4789	0.0061	0.0308	0.8427	-0.0281	0.0449	0.531	0.00980862	0.0135583	0.469408
cg14209987	JAGN1	0.0083	0.0168	0.621	0.0177	0.0297	0.5514	0.033	0.0453	0.4655	0.0105786	0.0146227	0.469411
cg27057602	TULP2;NUCB1	0.0095	0.0147	0.5161	0.0088	0.027	0.745	-0.0416	0.0415	0.3156	0.00933995	0.0129105	0.469412
cg09357589	POU5F1	0.0076	0.0231	0.7422	0.0372	0.0415	0.371	0.0423	0.065	0.515	0.0146017	0.0201838	0.469413
cg24405567		0.0107	0.0085	0.2054	-0.0153	0.017	0.3696	-0.0072	0.0265	0.785	0.0055	0.00760263	0.469413
cg26412534		-0.0109	0.0119	0.3605	0.0051	0.0238	0.8298	-0.0256	0.0352	0.4669	-0.0077	0.0106437	0.469413
cg20463298	HMCN1	-0.0002	0.0115	0.9844	0.0286	0.0196	0.145	0.0068	0.0292	0.8147	0.00717553	0.00991874	0.469415
cg23321702	GRM4	-0.0053	0.0148	0.7173	-0.0288	0.031	0.3535	-0.0609	0.0451	0.1769	-0.00966209	0.013356	0.469416
cg16831085	ALOX5	-0.0067	0.0161	0.6785	-0.0224	0.0298	0.4525	0.0143	0.046	0.7566	-0.0102473	0.0141649	0.469418
cg20439816	SRL	-0.0043	0.0071	0.543	-0.0067	0.016	0.6749	-0.0356	0.0259	0.1696	-0.00469484	0.00648973	0.469418
cg21021469	GGT5	-0.0057	0.0059	0.3334	0.0041	0.0122	0.7372	0.0187	0.0195	0.336	-0.00384246	0.00531149	0.46942
cg11645658	HDAC10;MAPK12	0.0067	0.0135	0.622	0.015	0.0249	0.547	0.0547	0.0332	0.09921	0.00858552	0.0118679	0.469421
cg05569169	ATP2A2	-0.0039	0.0089	0.6607	-0.0139	0.0184	0.4503	-0.0174	0.027	0.5198	-0.00579602	0.00801197	0.469422
cg27055782	CD81;AC129929.5	0.0072	0.0091	0.4275	0.0001	0.0202	0.9944	0.0125	0.0295	0.6722	0.00600218	0.00829695	0.469422
cg17611391	ANP32E;U2	0.0215	0.0164	0.19	-0.0311	0.032	0.3309	-0.0665	0.0526	0.2056	0.0105582	0.0145949	0.469423
cg05960182		-0.0121	0.0146	0.4054	0.0001	0.0264	0.9975	-0.0037	0.0394	0.9261	-0.00924263	0.0127764	0.469424
cg20605751	UTP18;MBTD1	-0.0109	0.0126	0.3874	0.0023	0.0242	0.9249	-0.0435	0.0365	0.2333	-0.0080848	0.0111759	0.469426
cg24970016	LINC00572	-0.0126	0.0107	0.2392	0.0142	0.0205	0.4882	0.0493	0.0327	0.1311	-0.00686201	0.00948563	0.469427
cg17760043	FAT4	-0.0039	0.0068	0.5659	-0.008	0.016	0.6186	0.0157	0.0255	0.5386	-0.00452726	0.00625825	0.46943
cg25680215	CTC-339F2.2;COMMD10	-0.0015	0.0194	0.9384	-0.0421	0.0327	0.199	-0.0227	0.0457	0.6196	-0.0120698	0.0166847	0.469431
cg15764445	PCNT	0.0074	0.0179	0.6798	0.0197	0.0282	0.484	0.0298	0.0386	0.4397	0.0109325	0.0151126	0.469431
cg15612205	RP11-474D1.4	-0.0276	0.0309	0.3714	0.0124	0.0647	0.848	0.0508	0.1006	0.6137	-0.0201709	0.0278832	0.469431
cg17422839		-0.0014	0.0075	0.8531	0.0306	0.0152	0.04473	0.0022	0.0249	0.9283	0.00486545	0.00672581	0.469435
cg02893799	MS4A4A	0.0002	0.0095	0.9872	-0.0289	0.0181	0.1094	-0.0479	0.0281	0.08782	-0.00608506	0.00841176	0.469435
cg10132694	LAIR1	0.0014	0.0146	0.9227	0.0333	0.0257	0.1961	0.0558	0.0385	0.1474	0.00918321	0.0126945	0.469435
cg19585433	ZNF140	-0.0221	0.0204	0.2795	0.021	0.0398	0.5987	-0.0605	0.0642	0.346	-0.0131326	0.0181542	0.469437
cg16187261	LIPM	-0.0048	0.0102	0.6373	-0.0125	0.0191	0.5138	-0.0192	0.0286	0.5016	-0.00650867	0.00899739	0.469437
cg03848637	C14orf147;SPTSSA;EGLN3	-0.0142	0.0166	0.3925	0.0024	0.0318	0.9409	-0.0659	0.0454	0.1466	-0.0106452	0.0147157	0.469438
cg14983586		0.0171	0.0162	0.2913	-0.0194	0.0349	0.5778	-0.0269	0.0535	0.6159	0.0106296	0.0146941	0.469438
cg20156053	C1orf159	-0.0028	0.0096	0.7723	-0.0211	0.0199	0.2901	-0.0016	0.0299	0.9583	-0.0062548	0.00864647	0.469438
cg02438416	PLD2	0.01	0.0096	0.296	-0.0057	0.0164	0.7267	-0.0106	0.023	0.6461	0.00599327	0.00828494	0.469439
cg02548970		0.0014	0.0093	0.882	0.0271	0.0197	0.169	0.0004	0.0308	0.9902	0.00608371	0.00840997	0.469439
cg18217175	PAX7	0.0104	0.0172	0.5478	0.0149	0.0361	0.6798	0.1243	0.0523	0.01738	0.0112325	0.0155276	0.469439
cg13957319	EPB41L4A	0.0039	0.0089	0.6628	0.015	0.0193	0.438	0.0393	0.0285	0.168	0.00584649	0.00808206	0.46944
cg01119585		0.0151	0.0123	0.2166	-0.0112	0.0193	0.5598	-0.0148	0.028	0.5981	0.00750344	0.0103726	0.46944
cg14328779		0.0069	0.0128	0.5889	0.0145	0.0265	0.5838	0.0013	0.0421	0.9746	0.00833771	0.0115259	0.46944
cg03210084	RP11-434B12.1	0.0054	0.0082	0.5068	0.0049	0.0163	0.7621	0.0239	0.0221	0.2784	0.00529902	0.00732529	0.469442
cg13524322	ITPR1	-0.0035	0.01	0.7253	-0.0182	0.0199	0.3611	-0.02	0.027	0.4577	-0.00646365	0.00893527	0.469443
cg08500229	TASP1	-0.0237	0.0171	0.1664	0.0317	0.0311	0.3079	-0.0219	0.0457	0.6314	-0.0108394	0.0149843	0.469446
cg17385469	EPHB4	0.0073	0.0104	0.4845	0.0047	0.0232	0.8404	0.043	0.0392	0.2725	0.00686495	0.0094901	0.469446
cg01643979		0.0368	0.0231	0.111	-0.038	0.0348	0.2757	-0.0491	0.0504	0.3302	0.013922	0.0192458	0.469447
cg04157823	MPZL1	-0.0136	0.0147	0.3549	0.0044	0.0261	0.8667	-0.0511	0.0386	0.1861	-0.0092652	0.0128082	0.469447
cg18089086	C15orf59-AS1;RP11-8P11.3	0.0046	0.01	0.643	0.0123	0.0184	0.5038	-0.0044	0.0283	0.8769	0.00635575	0.00878625	0.46945
cg12709556	ACHE	0.0024	0.0184	0.898	0.0426	0.0336	0.2055	-0.0065	0.0527	0.9017	0.0116742	0.0161386	0.46945
cg12722021	INHBB	-0.0154	0.0163	0.3448	0.0076	0.0311	0.807	0.0009	0.0502	0.9862	-0.0104435	0.0144372	0.469451
cg05845219	ADAMTS9-AS2	-0.0268	0.0187	0.1514	0.0326	0.032	0.3082	-0.028	0.0469	0.5502	-0.011679	0.0161453	0.469455
cg15850220	AKAP12	-0.006	0.0116	0.604	-0.0127	0.0222	0.5685	0.011	0.0324	0.7356	-0.00743697	0.0102811	0.469456
cg05521315	CHN2	0.0084	0.0096	0.3792	-0.0017	0.0177	0.9257	-0.0145	0.0273	0.5954	0.00610424	0.00843871	0.469457
cg12489736	PHOSPHO1	0.003	0.0165	0.8577	0.028	0.0262	0.2848	-0.0278	0.038	0.4646	0.0100995	0.013962	0.469458
cg02682457	SYNE1	-0.0107	0.0143	0.4537	-0.0035	0.0281	0.8997	-0.0295	0.0408	0.4693	-0.00921893	0.0127446	0.46946
cg19013522	TTYH3	-0.001	0.008	0.901	-0.0214	0.0158	0.1767	-0.0351	0.0245	0.1528	-0.00516273	0.00713726	0.469465
cg14846831	GPR155	0.002	0.0198	0.9188	-0.0659	0.0377	0.08038	-0.0813	0.0535	0.1288	-0.0126799	0.0175294	0.469465
cg18229075		-0.0055	0.0175	0.7519	-0.0297	0.0319	0.3518	0.0081	0.0467	0.8618	-0.0110982	0.0153429	0.469468
cg15071887	CACNA1A	0.0042	0.0073	0.5684	0.0086	0.0173	0.6189	0.001	0.026	0.9688	0.00486503	0.00672574	0.469468
cg06656114	RPS3	0.0065	0.0066	0.3225	-0.0064	0.0148	0.6644	-0.0156	0.0233	0.5023	0.00436015	0.00602779	0.46947
cg05267394	ASIP;RP4-785G19.5	0.0106	0.0345	0.7595	0.0641	0.0659	0.3301	-0.0073	0.0971	0.9404	0.0221087	0.0305648	0.469472
cg01554963	NXN	0.0063	0.0103	0.5413	0.0074	0.019	0.6964	0.0342	0.0294	0.2445	0.00654984	0.00905504	0.469473
cg23578243	HOXB3;HOXB-AS3	0.0044	0.0085	0.6069	0.0094	0.0164	0.5666	0.0182	0.0238	0.4464	0.00545873	0.00754661	0.469474
cg07538299	ADAMTS2	-0.0042	0.0062	0.4949	-0.0034	0.0131	0.7949	0.0241	0.0219	0.27	-0.0040536	0.00560405	0.469475
cg13999659	TSPAN16	-0.0016	0.0104	0.8784	-0.025	0.0198	0.2077	-0.0413	0.0296	0.1629	-0.00665986	0.00920718	0.469475
cg18606375	PITX1	0.0007	0.0241	0.9761	0.0629	0.0436	0.1489	0.0652	0.0677	0.3354	0.0152567	0.0210922	0.469476
cg08630040		0.0052	0.0107	0.6248	-0.0516	0.0206	0.01223	-0.0236	0.0308	0.4445	-0.00686835	0.00949548	0.469478
cg22992755	VWA3B	0.001	0.0165	0.9541	-0.0492	0.0303	0.1043	-0.0542	0.0464	0.2423	-0.0104816	0.0144908	0.469479
cg14855841	CXCL10;ART3	-0.0054	0.0109	0.6189	-0.015	0.0232	0.5186	0.0281	0.0368	0.4458	-0.0071359	0.00986541	0.46948
cg20282741	MAGOH;RP5-1024G6.5	0.0053	0.017	0.754	0.0304	0.0319	0.3407	0.0926	0.0443	0.03681	0.0108517	0.0150026	0.469483
cg24171409	HGF	-0.0039	0.0081	0.6303	-0.0108	0.0164	0.5099	0.0255	0.0261	0.3283	-0.00525311	0.00726249	0.469483
cg04906616	POLR2F	0	0.0086	0.9986	0.0287	0.0175	0.1022	-0.0032	0.0265	0.9033	0.00558284	0.00771835	0.469483
cg02912007	EMP2;RP11-27M24.2	0.006	0.0086	0.4886	0.0037	0.0162	0.8183	-0.0139	0.0249	0.5768	0.00549433	0.00759601	0.469485
cg24119798	RP11-430H10.1	0.008	0.0084	0.3398	-0.0051	0.0171	0.7671	-0.0119	0.027	0.6607	0.00545341	0.00753946	0.469486
cg10038597	CACNG4	0.0098	0.0177	0.5804	0.0165	0.0331	0.6176	-0.0073	0.0475	0.8786	0.0112898	0.0156085	0.469487
cg01748244	SKI	-0.0006	0.0083	0.945	-0.0224	0.0158	0.1573	-0.021	0.0251	0.4034	-0.00531479	0.00734785	0.469488
cg23599976		-0.0033	0.0124	0.7878	-0.0251	0.0238	0.2915	-0.023	0.0339	0.4974	-0.00795422	0.0109969	0.469488
cg08279213		0.0074	0.0106	0.4861	0.0047	0.0213	0.8252	-0.0331	0.034	0.3303	0.00686405	0.00948982	0.469491
cg05582340	C12orf52;RP11-545P7.4	-0.0023	0.0095	0.8071	-0.0254	0.0209	0.2236	-0.0181	0.0325	0.578	-0.00625548	0.00864848	0.469493
cg25703552	C13orf1;SPRYD7	0.0014	0.0144	0.9249	0.0385	0.0278	0.1663	0.0718	0.0399	0.07186	0.00924846	0.0127864	0.469495
cg12130067	RAB11FIP1	0.0056	0.0104	0.5903	0.0105	0.0198	0.5958	-0.0052	0.0329	0.8732	0.00665954	0.00920718	0.469496
cg22212767	DECR1	0.006	0.0141	0.6683	0.0172	0.0243	0.4794	0.0113	0.0349	0.7456	0.00882107	0.0121956	0.469497
cg22734085	C4orf38;WWC2;WWC2-AS2	-0.0032	0.0163	0.8467	-0.036	0.0307	0.2413	-0.0069	0.0446	0.8774	-0.010413	0.0143966	0.469497
cg10472264	KLHL21	-0.0027	0.0122	0.8222	-0.0244	0.0222	0.2705	0.006	0.0343	0.8613	-0.00773339	0.0106919	0.469498
cg07319811	LRRC71	-0.016	0.0108	0.1377	0.0309	0.0222	0.1643	0.0141	0.035	0.6879	-0.00702445	0.00971174	0.469499
cg07185119	EHD3	0.0046	0.0099	0.6431	0.0121	0.0183	0.508	0.0363	0.0277	0.1901	0.00629802	0.00870748	0.469502
cg07071410	UMAD1;AC006465.3	0.0006	0.0189	0.9728	0.0353	0.0282	0.2109	-0.0103	0.0426	0.8083	0.0113555	0.0157	0.469508
cg07411449	LDLR	-0.0001	0.0087	0.9951	-0.0289	0.0178	0.1056	-0.035	0.028	0.2108	-0.00565339	0.00781633	0.469508
cg07434457		0.0059	0.017	0.7301	0.0251	0.0296	0.3955	0.1022	0.0437	0.01942	0.0106623	0.0147417	0.469513
cg07606551	C6orf52	0.0226	0.0187	0.2273	-0.0187	0.031	0.5456	-0.009	0.0474	0.8488	0.0115812	0.0160123	0.469513
cg08650919		0.0055	0.0098	0.5726	0.0099	0.0199	0.6184	0.0044	0.0308	0.8865	0.00635881	0.00879173	0.469513
cg27134049	OR4F15	0.0011	0.0157	0.9447	-0.0487	0.0293	0.09585	-0.0704	0.0432	0.1034	-0.010009	0.0138385	0.469515
cg24644190	TBC1D14	0.0047	0.0078	0.5478	0.0076	0.0178	0.6678	-0.0379	0.0273	0.1651	0.00516716	0.00714418	0.469515
cg25194481	SRRM1	-0.0015	0.0119	0.8998	-0.0313	0.0233	0.1783	-0.0645	0.0324	0.04656	-0.00766505	0.0105978	0.469516
cg27623562	NAP1L4	0.0044	0.0095	0.6408	0.0124	0.0183	0.4998	0.0018	0.0274	0.949	0.00609826	0.00843158	0.469517
cg08675544	CHCHD4	-0.0095	0.0119	0.4251	-0.001	0.0219	0.9632	-0.0271	0.0309	0.3809	-0.00756239	0.0104561	0.469524
cg25671837	RSPO3;RP11-73O6.4	-0.001	0.015	0.9445	0.0522	0.0299	0.08083	0.014	0.0453	0.7576	0.00969696	0.0134074	0.469525
cg00032355	TBC1D8	0.0111	0.0161	0.4875	0.0073	0.0297	0.807	0.0041	0.0451	0.9276	0.010237	0.0141541	0.469527
cg05307594		-0.0189	0.0216	0.3814	0.0047	0.0414	0.9101	-0.0689	0.0654	0.2922	-0.0138504	0.0191502	0.469527
cg01598651	ZXDC	0.002	0.0149	0.8937	0.0356	0.0278	0.2004	0.0135	0.0414	0.7443	0.00949815	0.0131326	0.469528
cg00779797	CAPN2	0.0059	0.0084	0.482	0.0036	0.0171	0.8344	0.0362	0.0286	0.205	0.00545289	0.00753946	0.469528
cg09621694	SHB;RP11-613M10.9	0.0123	0.0086	0.1531	-0.0231	0.0178	0.1943	0.0141	0.0277	0.6094	0.00560045	0.00774357	0.469533
cg22621897	CCDC9	0.0096	0.009	0.2871	-0.0104	0.0188	0.5815	-0.0076	0.0289	0.7927	0.00587106	0.00811775	0.469534
cg27636047	RP11-1398P2.1	-0.0256	0.0309	0.4071	0	0.0553	0.9994	0.0198	0.0762	0.7949	-0.0195089	0.0269746	0.469538
cg04742550	ITGAX	-0.002	0.0118	0.8645	-0.0295	0.0233	0.2058	-0.0339	0.0365	0.3538	-0.00761345	0.010527	0.469538
cg12589600	GTF2F1;AC011491.6	-0.0052	0.0129	0.6865	-0.0199	0.025	0.4265	-0.0207	0.0342	0.5445	-0.00829097	0.0114638	0.469538
cg27557829	CAMTA1	0.0054	0.0071	0.4447	0.0015	0.0131	0.9112	0.0225	0.0199	0.2583	0.0045145	0.00624214	0.469539
cg15241888		-0.0077	0.011	0.4838	-0.0044	0.0185	0.8111	-0.0018	0.0278	0.9484	-0.00683805	0.00945489	0.46954
cg16094526	HSPG2	-0.0037	0.0093	0.6877	-0.0145	0.018	0.4208	-0.0212	0.0253	0.401	-0.00597555	0.00826236	0.469541
cg03079366		-0.0058	0.007	0.405	0.0006	0.0141	0.9677	-0.0005	0.0217	0.9831	-0.00453451	0.00626986	0.469542
cg02771343	LINC00299;AC007464.1	-0.0012	0.0081	0.8796	-0.0221	0.0165	0.1812	0.0001	0.0268	0.9982	-0.00525863	0.00727111	0.469543
cg21705897	HMGCLL1	-0.0198	0.0187	0.2889	0.0169	0.036	0.6386	0.0317	0.0512	0.536	-0.0120017	0.0165947	0.469543
cg02014217	FGFRL1	0.0003	0.0065	0.9643	-0.0238	0.0135	0.0783	-0.0375	0.0217	0.08439	-0.00423552	0.00585651	0.469547
cg22684425	C21orf2;AP001062.8;AP001062.7	0.0073	0.0086	0.3923	-0.0011	0.0166	0.9452	0.0164	0.0253	0.5164	0.00552252	0.00763608	0.469548
cg15302382	OSTM1	-0.0017	0.0109	0.8788	-0.0271	0.0212	0.2015	-0.0081	0.0318	0.798	-0.00701064	0.00969377	0.46955
cg12106850		-0.0028	0.0128	0.8263	0.0478	0.0243	0.04899	0.0331	0.037	0.3716	0.00819029	0.0113249	0.469552
cg12571423	CCNA1	0.0143	0.0115	0.2145	-0.0198	0.0229	0.3869	0.0209	0.0366	0.5675	0.00743233	0.0102769	0.469553
cg10534487	MCF2L	0.0049	0.0092	0.5929	0.01	0.0182	0.5833	-0.0168	0.0266	0.5265	0.00593795	0.00821061	0.469554
cg01377916	SHCBP1	0.007	0.0112	0.5308	0.0079	0.0216	0.7163	0.051	0.0313	0.1029	0.0071907	0.00994285	0.469555
cg02365135	IGF2BP1;RP11-501C14.6	-0.0082	0.0138	0.5528	-0.011	0.026	0.6715	-0.0385	0.0382	0.3124	-0.00881543	0.0121894	0.469555
cg02549588	TPD52	0.0011	0.0133	0.9327	0.0313	0.0236	0.1839	0.0649	0.034	0.0561	0.00837952	0.0115867	0.469556
cg08995655	NUDT19	-0.0111	0.0116	0.3362	0.0059	0.0221	0.7904	0.0534	0.0313	0.08835	-0.00742804	0.0102711	0.469558
cg21092030	ASPG	-0.0038	0.0147	0.7953	-0.0275	0.0267	0.3047	-0.0691	0.0415	0.09554	-0.00931286	0.0128773	0.469558
cg15746849	CCAT1;RP11-255B23.3	-0.0066	0.0111	0.5543	-0.0095	0.0222	0.6688	-0.0327	0.0319	0.3049	-0.00718	0.00992814	0.469559
cg15774882	DNM2	-0.0046	0.0096	0.636	0.0416	0.0175	0.01736	0.0058	0.0261	0.8234	0.00608696	0.00841674	0.469559
cg27507295	RHCG	-0.0057	0.0093	0.5444	-0.0077	0.0195	0.6946	0.0127	0.0312	0.684	-0.00607061	0.00839421	0.469563
cg00342105	ZNF335	0.0088	0.0142	0.5353	0.0103	0.0274	0.7085	-0.0317	0.0424	0.4544	0.00911758	0.0126075	0.469565
cg25999827	FAM190B	0.0077	0.0094	0.4093	-0.0013	0.0211	0.9496	-0.0129	0.0305	0.6728	0.00620959	0.00858647	0.469568
cg09318839		0.0264	0.0197	0.1796	-0.0326	0.0354	0.3562	-0.0557	0.0477	0.2433	0.0124489	0.017214	0.469568
cg26988016	KEAP1	0.0019	0.0081	0.8161	0.0184	0.0161	0.2521	-0.0018	0.0261	0.945	0.00523282	0.00723585	0.46957
cg12093241	ARID1B	-0.0007	0.0103	0.9425	0.0267	0.0174	0.1258	0.028	0.0267	0.2933	0.00640986	0.00886348	0.469572
cg01901421		0.0068	0.0099	0.4939	0.0049	0.0203	0.8097	0.0158	0.0307	0.6063	0.00643494	0.00889823	0.469575
cg04816733		0.0148	0.014	0.293	-0.0095	0.0244	0.698	-0.0156	0.0381	0.6816	0.0087815	0.0121431	0.469578
cg20157644	PABPC4	0.0111	0.0186	0.55	0.0139	0.0335	0.6787	-0.0545	0.0467	0.2435	0.0117598	0.0162616	0.469581
cg12859826	ADCY9	-0.0074	0.0077	0.3372	0.0068	0.0175	0.6962	-0.0133	0.0216	0.5365	-0.00509678	0.00704793	0.469581
cg10351869		-0.0134	0.0254	0.5968	-0.0206	0.0398	0.6042	0.0169	0.0575	0.7684	-0.0154838	0.0214113	0.469581
cg07196514	IFI16	0.0084	0.0221	0.7026	0.0248	0.0336	0.4594	0.0385	0.0356	0.2801	0.0133524	0.018464	0.469582
cg07383268	NUDCD3	-0.0008	0.0237	0.9727	-0.0707	0.0464	0.1272	-0.0864	0.0724	0.2324	-0.0152631	0.0211062	0.469584
cg18983337		0.0084	0.0077	0.2766	-0.0102	0.0164	0.5341	-0.0134	0.0252	0.5941	0.00504038	0.00696999	0.469585
cg02189786	THAP11;CENPT	-0.006	0.0148	0.6865	-0.0268	0.0318	0.3978	-0.0382	0.0511	0.4544	-0.00970325	0.013418	0.469586
cg04487855	TJP1	0.0126	0.015	0.3995	-0.0018	0.0298	0.9528	0.0497	0.0434	0.2523	0.00968905	0.0133984	0.469587
cg21029612	LOC254559;CTD-2335A18.1	-0.0169	0.0155	0.2745	0.0185	0.0317	0.5601	-0.05	0.0496	0.3135	-0.0100696	0.0139246	0.469587
cg18283385	DOK3	0.0031	0.007	0.6554	0.0107	0.0144	0.4566	0.0574	0.0229	0.01216	0.00455264	0.00629557	0.469588
cg09469355	SKI	0.0046	0.0078	0.5535	0.0065	0.015	0.6671	0.0111	0.0236	0.6387	0.00500441	0.00692029	0.469588
cg05036530	OSBP2;MTMR3	-0.0036	0.0105	0.7281	-0.0169	0.0192	0.3774	-0.0347	0.0286	0.225	-0.00666192	0.0092124	0.469589
cg10894626	PCCA	0.0096	0.0143	0.5021	0.0073	0.0261	0.7793	-0.041	0.038	0.2811	0.00906898	0.012541	0.469591
cg19184362	NCOR2	-0.0063	0.0062	0.3054	0.0055	0.0127	0.6673	0.0235	0.0197	0.2334	-0.00402897	0.00557152	0.469596
cg07784078		0.0054	0.0138	0.6941	0.0179	0.0235	0.4452	0.0158	0.0359	0.6608	0.00860524	0.0118999	0.469596
cg25932446	FRMD4A	0.0168	0.0171	0.3278	-0.0079	0.03	0.7923	-0.0213	0.0462	0.6442	0.0107429	0.0148561	0.469599
cg10429262	GPR157	0.008	0.0128	0.5313	0.0086	0.0236	0.7139	-0.0461	0.0343	0.1793	0.00813638	0.0112516	0.4696
cg00170072	RASGRF1;RP11-16K12.1	-0.0115	0.0094	0.2179	0.0158	0.0189	0.4031	0.0226	0.0283	0.4251	-0.0060862	0.0084165	0.469602
cg10838535	ARID3A	-0.0094	0.0132	0.4762	-0.0049	0.0234	0.8349	0.0293	0.0353	0.4075	-0.00831372	0.0114969	0.469603
cg07246050	AFMID;TK1	-0.0101	0.0279	0.7181	-0.0699	0.0682	0.3055	-0.0416	0.0678	0.5394	-0.0186731	0.0258228	0.469603
cg10911340	SPRYD3	0.0046	0.0134	0.73	0.0224	0.0251	0.3715	0.0186	0.0397	0.639	0.00854798	0.0118209	0.469604
cg09628707	KCNS1	0.0047	0.0084	0.5782	0.0085	0.017	0.6165	0.0348	0.028	0.2141	0.00544571	0.00753082	0.469604
cg11465371	AHCY	0.0009	0.0105	0.9323	0.0264	0.0194	0.1737	0.0139	0.03	0.6436	0.00667747	0.00923423	0.469605
cg26616564	DNAJC1	0.0064	0.0116	0.5791	0.0133	0.0251	0.598	0.0063	0.036	0.8614	0.00761436	0.0105299	0.469606
cg20856497	CSNK1D	0.009	0.0073	0.2141	-0.0114	0.0141	0.4191	0.0011	0.0189	0.9535	0.00468776	0.00648269	0.469607
cg06169052	CCDC37	-0.0055	0.0096	0.5623	-0.0088	0.0188	0.638	-0.0209	0.0314	0.5053	-0.00618251	0.00854981	0.469608
cg10914815	STK24	-0.0062	0.0072	0.388	0.0019	0.0151	0.9017	-0.0129	0.022	0.5568	-0.00469954	0.006499	0.469608
cg25059165	SLC39A7;HSD17B8	-0.0063	0.0101	0.5293	-0.0078	0.021	0.7113	-0.0078	0.0324	0.8099	-0.00658179	0.009102	0.469609
cg26280287	LINC00523	-0.0075	0.0058	0.1936	0.0117	0.0118	0.3218	0.039	0.0186	0.03662	-0.00376395	0.0052052	0.46961
cg18473026	DPEP2;DUS2L	-0.0076	0.0106	0.4746	-0.0039	0.0217	0.8575	0.0329	0.0327	0.3136	-0.00688721	0.00952441	0.469611
cg03211864	BTBD16	-0.0053	0.0076	0.482	-0.0035	0.0162	0.8277	-0.0049	0.0248	0.8428	-0.0049753	0.00688047	0.469615
cg22999540	SLC6A18	0.0293	0.0196	0.1339	-0.0529	0.0389	0.173	-0.0043	0.0605	0.9431	0.012657	0.0175037	0.469616
cg15992174	ANO6	0.0054	0.0141	0.7016	0.0197	0.0249	0.4278	-0.0059	0.0369	0.8719	0.00887205	0.0122694	0.469617
cg14167430	RP11-516J2.1	0.0114	0.0158	0.4723	-0.069	0.0264	0.009015	-0.0645	0.0404	0.1098	-0.00980331	0.0135574	0.469622
cg10719338	HAVCR2;CTB-120L21.1	-0.0234	0.0207	0.2579	0.0105	0.0296	0.7231	0.0055	0.0458	0.9052	-0.0122661	0.0169635	0.469625
cg05057352	XYLT1	-0.0045	0.0089	0.6118	-0.0095	0.0163	0.5581	-0.0431	0.0245	0.07881	-0.0056483	0.00781144	0.46963
cg05035351	SLC1A3	0.0255	0.0177	0.1483	-0.0358	0.0321	0.2645	-0.0023	0.046	0.9594	0.0112076	0.0154998	0.469631
cg25981124	ABCF2	0.0153	0.0187	0.4152	0.0005	0.0338	0.988	0.0256	0.0495	0.6045	0.0118315	0.0163627	0.469631
cg13989999	BCL2L1	-0.011	0.0079	0.1609	0.0149	0.0144	0.2992	0.0309	0.0233	0.1853	-0.00500816	0.00692616	0.469632
cg14155200		0.0072	0.0082	0.381	-0.0035	0.0183	0.849	0.0243	0.0275	0.3765	0.00541086	0.0074831	0.469633
cg22757447	IMPACT	0.0215	0.0123	0.07961	-0.0384	0.0226	0.08901	-0.0706	0.0355	0.04692	0.0078118	0.0108036	0.469634
cg17803993	FOXP1	0.0027	0.0108	0.8013	0.0203	0.0195	0.2969	0.0524	0.0309	0.08939	0.00683143	0.00944775	0.469634
cg26618505	MGAM	0.0078	0.0085	0.3596	-0.0041	0.0175	0.8162	-0.0265	0.0265	0.3167	0.00552847	0.00764582	0.469636
cg09251891	DOCK6	-0.0073	0.0095	0.4406	-0.0016	0.0185	0.9308	0.0288	0.0292	0.3239	-0.00611058	0.00845089	0.469637
cg17853575	OSBPL9	-0.0103	0.019	0.5885	-0.0156	0.0312	0.6164	-0.009	0.0474	0.8498	-0.0117338	0.0162278	0.469638
cg06492013	LOC102723517;RP11-84E24.2	-0.0013	0.0113	0.9079	0.0356	0.0207	0.08608	0.0453	0.0336	0.1784	0.00717165	0.00991839	0.469639
cg18174779	DAB1	-0.0237	0.0147	0.1058	0.0516	0.0306	0.09196	0.0329	0.0429	0.4432	-0.00958088	0.0132504	0.469639
cg09983749	CCDC26	0.0111	0.0144	0.4397	0.0023	0.028	0.935	0.0559	0.0404	0.1667	0.00925933	0.0128057	0.469643
cg01872330	MGRN1	-0.0038	0.0126	0.7611	0.0469	0.0229	0.04089	0.0071	0.0331	0.8291	0.00798203	0.0110393	0.469645
cg01308343		-0.0068	0.0138	0.6226	-0.0165	0.0266	0.535	0.009	0.0397	0.8212	-0.00885709	0.0122496	0.469649
cg20218520	LCMT1;RP11-449H11.1	0.0068	0.0109	0.5352	0.0078	0.0212	0.7122	-0.0267	0.032	0.4038	0.00700908	0.00969377	0.469649
cg00783184	NME2;NME1-NME2	0.011	0.0173	0.5253	0.0114	0.0331	0.7303	0.0155	0.0403	0.7004	0.0110858	0.0153321	0.469652
cg07831312	FAM188B;INMT-FAM188B	-0.0061	0.0116	0.6007	-0.0147	0.0251	0.5591	-0.0008	0.0467	0.9855	-0.00761355	0.0105299	0.469653
cg01436159	ASPSCR1	0.0045	0.0151	0.7683	0.0253	0.0268	0.3459	0.0615	0.0398	0.1221	0.009512	0.0131555	0.469654
cg14507533		-0.0101	0.0076	0.1815	0.0124	0.0137	0.3625	-0.0121	0.0214	0.5715	-0.00480524	0.00664588	0.469656
cg14084022	ZNF618	0.009	0.01	0.3699	-0.0023	0.0179	0.8972	-0.016	0.0276	0.5633	0.00631215	0.00873005	0.469657
cg01498829	EVL	0.0089	0.0094	0.347	-0.0062	0.0199	0.7542	-0.0102	0.0297	0.7304	0.00614542	0.00849948	0.469658
cg25345625		0.0075	0.008	0.3473	-0.005	0.017	0.7702	0.0371	0.0279	0.1831	0.00523371	0.00723855	0.46966
cg04995108	ATXN1	0.0175	0.0144	0.2248	-0.0167	0.0251	0.5054	0.0009	0.0342	0.9797	0.00903097	0.0124904	0.469661
cg08314603	ACSS3	0.006	0.0134	0.6512	0.0207	0.028	0.46	-0.0254	0.0428	0.5527	0.00873935	0.0120871	0.469662
cg15408737	UST;RP11-162J8.2	-0.0106	0.013	0.4131	0.0004	0.0261	0.987	-0.0491	0.0407	0.2273	-0.00841348	0.0116365	0.469663
cg13435817	MBD3L1	0.003	0.0128	0.8128	0.0288	0.0253	0.256	0.0047	0.0386	0.9025	0.00825801	0.0114215	0.469664
cg26687477	MFSD9	-0.0021	0.0155	0.8927	-0.0378	0.0293	0.1974	-0.1147	0.0469	0.01453	-0.00990615	0.013701	0.469665
cg03294299	RRP1	0.0111	0.0109	0.3064	-0.0078	0.0206	0.707	-0.0272	0.0305	0.372	0.00696592	0.00963443	0.469665
cg05640364		-0.0193	0.0212	0.3614	0.008	0.0415	0.8476	0.0372	0.0564	0.5096	-0.0136502	0.0188793	0.469665
cg22814884	CCDC87;CCS	-0.0224	0.0187	0.2305	0.0227	0.0338	0.5019	-0.025	0.0436	0.5671	-0.0118305	0.0163627	0.469669
cg16909149	UBE3D	-0.0083	0.0095	0.3789	0.0026	0.0192	0.8933	0.0114	0.0273	0.6769	-0.00615629	0.00851472	0.469669
ch.7.1171004F	GRB10	0.0105	0.0106	0.3214	-0.0067	0.0202	0.7391	-0.059	0.0282	0.03673	0.00678633	0.00938617	0.469671
cg14670510	PKNOX2-AS1;PKNOX2;RP11-687M24.5	-0.0007	0.0093	0.9398	-0.0305	0.0198	0.1237	0.0168	0.0281	0.5507	-0.00608608	0.0084177	0.469674
cg02817514	ASB18;AC079135.1	-0.0146	0.018	0.4162	0.0003	0.0363	0.9933	0.0767	0.0532	0.1494	-0.0116594	0.0161263	0.469677
cg07276367	PFKFB3	0.0054	0.0069	0.4311	0.0009	0.0129	0.9414	-0.0022	0.0201	0.9147	0.00439895	0.00608431	0.469681
cg10519935	ENPP2	-0.0155	0.0189	0.4105	0	0.0353	0.9996	-0.0345	0.0544	0.5257	-0.0120467	0.0166621	0.469681
cg08460801	RPS24	0.007	0.0303	0.8168	0.0992	0.0739	0.1796	0.1209	0.0714	0.09048	0.0202692	0.028035	0.469683
cg23350032	CACNB1	-0.0023	0.0148	0.8782	-0.0299	0.0255	0.2422	-0.0804	0.0339	0.01773	-0.00925453	0.0128003	0.469683
cg16113511	GOLGA3	-0.0178	0.0101	0.0768	0.0365	0.0197	0.0635	0.0385	0.0286	0.1783	-0.00649793	0.00898763	0.469688
cg08243465	PMEPA1	-0.0088	0.0103	0.3917	0.0015	0.0198	0.9403	-0.0037	0.03	0.9026	-0.00660634	0.00913758	0.469688
cg13295852	EMX1	0.0093	0.0138	0.4992	0.0069	0.0251	0.7832	0.0312	0.037	0.3988	0.00874292	0.0120928	0.469689
cg24365903	MIATNB;CTA-211A9.5	0.0073	0.0141	0.6034	0.0143	0.0256	0.5749	0.0288	0.0366	0.4313	0.00892927	0.0123506	0.46969
cg19908362	HDAC4	0.0126	0.0087	0.1459	-0.0271	0.019	0.1542	-0.0295	0.0285	0.3005	0.00571893	0.00791018	0.46969
cg18430372	SMARCA4	0.0026	0.0065	0.6894	0.0101	0.0126	0.4233	-0.0035	0.02	0.8606	0.00417641	0.00577664	0.46969
cg13017319	HIST1H2AB	0.0117	0.0111	0.2902	-0.0128	0.0236	0.5892	-0.0252	0.0369	0.4944	0.00726193	0.0100445	0.469693
cg11539052	MIR548N;PLEKHA3	0.0096	0.0133	0.4676	0.0046	0.0265	0.861	-0.0148	0.039	0.7044	0.00859396	0.0118869	0.469694
cg25165651	ITGA11	-0.0126	0.0088	0.1517	0.0228	0.0179	0.2023	0.0271	0.0268	0.3116	-0.00570952	0.00789725	0.469695
cg09255459	ZDHHC7	0.0134	0.0176	0.446	0.0038	0.0312	0.9023	0.0459	0.0446	0.3034	0.0110826	0.0153292	0.469697
cg26143577	TSPYL3;TSPY26P	-0.0047	0.0072	0.5121	-0.0046	0.0148	0.7563	0.015	0.0221	0.4965	-0.00468086	0.00647449	0.469698
cg19977241	MOGS	0.0031	0.0144	0.8289	0.0354	0.0294	0.2298	0.0274	0.0466	0.5567	0.00934951	0.0129321	0.469699
cg25775770	C22orf24	-0.0008	0.0074	0.9158	-0.0225	0.0155	0.1466	-0.0131	0.0245	0.5929	-0.00482797	0.00667798	0.469699
cg09419791		-0.0075	0.0103	0.4646	-0.0033	0.0185	0.8586	0.0201	0.0283	0.4779	-0.00650616	0.00899923	0.469699
cg00107290	CLVS2;RP11-160A10.2;RP11-160A10.3	0.0073	0.0114	0.5243	0.0088	0.0259	0.735	0.0301	0.0403	0.456	0.00754344	0.010434	0.4697
cg26659429		-0.0041	0.0056	0.4692	-0.0017	0.0115	0.8833	0.0008	0.0186	0.9668	-0.00363998	0.00503479	0.469701
cg23855818	SLC41A2	0.0041	0.0103	0.6902	0.0173	0.0209	0.407	0.0203	0.0316	0.5197	0.00667946	0.00923897	0.469701
cg26082202	C14orf118	0.0105	0.019	0.5789	0.0178	0.0356	0.6174	-0.0273	0.0566	0.6301	0.0121184	0.0167621	0.469703
cg07028390	RQCD1;USP37	-0.0078	0.017	0.6462	-0.0226	0.0329	0.4923	-0.0307	0.0439	0.4841	-0.0109188	0.0151029	0.469704
cg07068898	EIF4E1B	0.0027	0.0077	0.7253	0.0135	0.015	0.3686	-0.001	0.0233	0.9669	0.00495239	0.00685017	0.469705
cg06810099		-0.0036	0.0088	0.6808	-0.0133	0.017	0.435	-0.0162	0.0248	0.513	-0.00564991	0.00781502	0.469708
cg13890229	ARHGEF1	0.0123	0.0101	0.2242	-0.0196	0.0217	0.366	0.0252	0.0332	0.4484	0.00661992	0.00915676	0.469708
cg08481125		0.0043	0.0076	0.5736	0.0077	0.0157	0.6238	0.0124	0.0247	0.6165	0.00494547	0.00684066	0.469709
cg07071195	KDM8;JMJD5	0.0074	0.0073	0.3061	-0.0067	0.0152	0.6582	-0.0124	0.0242	0.6098	0.00475733	0.00658044	0.46971
cg00791758	GRM4	0.0276	0.0186	0.1387	-0.0367	0.0324	0.2575	-0.0019	0.0469	0.9683	0.0116618	0.0161309	0.469711
cg11979298	LOC152225;RP11-221J22.1;RP11-221J22.2	-0.005	0.0075	0.5003	-0.0042	0.0148	0.774	0.0148	0.0241	0.5381	-0.00483654	0.00669003	0.469712
cg13181291	GABPB2	-0.0043	0.0137	0.7546	-0.0266	0.0271	0.3267	-0.0063	0.0384	0.8695	-0.00883908	0.0122265	0.469713
cg13639211		-0.0187	0.0266	0.4819	-0.0103	0.0438	0.8147	-0.0187	0.0641	0.7706	-0.0164367	0.0227357	0.469713
cg18178900	SNORA73;AC006305.1	-0.0011	0.0105	0.9174	-0.0303	0.0213	0.1543	-0.0173	0.0323	0.5911	-0.00680859	0.00941786	0.469714
cg11184485	CTC-558O2.2	0.0038	0.0076	0.6223	0.0107	0.0166	0.5182	0.0375	0.0261	0.1508	0.00499568	0.00691021	0.469715
cg10715311	RBM12;CPNE1	-0.0063	0.0141	0.6553	-0.0178	0.0258	0.4911	-0.051	0.0355	0.151	-0.00894482	0.0123728	0.469716
cg16643045	CYLD	0.0295	0.0185	0.1109	-0.0391	0.031	0.2073	0.0415	0.0432	0.3369	0.0114848	0.0158862	0.469716
cg17406268	WSCD2	0.0086	0.0116	0.4567	0.0032	0.0213	0.8793	-0.0176	0.029	0.544	0.00736477	0.0101872	0.469716
cg08590277		0.002	0.006	0.7389	0.0127	0.0128	0.3192	0.0322	0.0195	0.09947	0.00392754	0.00543275	0.469718
cg12445374	CEP164	-0.0135	0.0078	0.0841	0.0325	0.0165	0.04885	0.0359	0.0253	0.156	-0.00509795	0.00705176	0.469722
cg02545393	CTTN;AP000487.5	-0.0105	0.0164	0.5217	-0.0096	0.0285	0.7365	-0.0094	0.0411	0.8186	-0.0102761	0.0142146	0.469724
cg17095682	LATS1	-0.0088	0.0127	0.4916	0.0553	0.0214	0.009881	0.0554	0.0319	0.08276	0.0078955	0.0109216	0.469724
cg17946161	TNFRSF1B	-0.013	0.0082	0.1145	0.0238	0.0159	0.1349	0.0395	0.026	0.1292	-0.00526861	0.00728789	0.469725
cg10855246	AGAP3	0.0159	0.0142	0.2638	-0.0157	0.0271	0.5636	-0.0012	0.0416	0.9776	0.00909286	0.0125779	0.469727
cg10259482	ITPR1;AC018816.3	0.0027	0.0145	0.8523	0.0303	0.0262	0.2471	0.0438	0.0359	0.2231	0.00917147	0.0126867	0.469729
cg18331619	TNXB	-0.0159	0.013	0.2206	0.0185	0.0244	0.4494	0.0345	0.0351	0.3251	-0.00829416	0.0114732	0.469731
cg25441771	MCCC1	-0.0426	0.0362	0.2396	0.0296	0.0576	0.607	0.0123	0.0737	0.8675	-0.0221571	0.0306496	0.469731
cg17131280	LVRN	-0.0032	0.0118	0.7877	-0.0259	0.0239	0.2784	-0.0037	0.0401	0.9271	-0.00764894	0.0105807	0.469731
cg25371017		-0.0117	0.0144	0.4189	-0.0005	0.0265	0.986	0.0259	0.0389	0.5058	-0.00914678	0.0126526	0.469732
cg01924993	H2AFX	0.0205	0.0184	0.2652	-0.0198	0.035	0.5721	-0.0294	0.0539	0.5862	0.0117738	0.0162865	0.469732
cg23509194		-0.0164	0.0208	0.4302	-0.0023	0.0388	0.9534	0.0507	0.0607	0.4037	-0.0132524	0.018332	0.469733
cg04413096	LOC100506985;NCMAP;C1orf130	0.0104	0.0088	0.2393	-0.0137	0.0179	0.444	-0.0314	0.0262	0.2301	0.00570903	0.00789725	0.469733
cg20057853	ZNF550;AC003682.1	-0.0166	0.0128	0.1959	0.019	0.0228	0.4049	-0.0245	0.0321	0.4449	-0.00806866	0.0111614	0.469736
cg18309761	SNTB1	0.0055	0.0116	0.6341	0.0151	0.0228	0.5077	-0.0265	0.0335	0.4283	0.00747399	0.0103388	0.469738
cg20826671	LRAT	0.0089	0.0112	0.4248	0.0005	0.0228	0.9833	0.0118	0.0348	0.7344	0.00726707	0.0100526	0.469739
cg01496790	UVRAG;RP11-535A19.2	0.0147	0.0121	0.2223	-0.0227	0.0257	0.3762	-0.0261	0.0352	0.4594	0.00791386	0.0109473	0.46974
cg23007325	XKR6;AF131215.6	0.0057	0.0099	0.562	-0.0449	0.0178	0.01175	-0.046	0.0271	0.08978	-0.00625446	0.00865186	0.46974
cg02017950	ZNF205;ZNF205-AS1;RP11-473M20.15	0.0196	0.0171	0.2539	-0.0144	0.0285	0.6129	-0.0244	0.0397	0.5399	0.0106	0.0146631	0.46974
cg12965464	S1PR2	-0.0044	0.0065	0.4949	-0.0036	0.0139	0.7982	-0.0297	0.0205	0.147	-0.00425645	0.00588802	0.469741
cg26298038	IL17RA	-0.0006	0.0228	0.9793	-0.0669	0.044	0.1283	-0.0395	0.0637	0.5358	-0.0146341	0.0202436	0.469742
cg04925100	RP11-425M5.5	-0.0138	0.0162	0.3944	0.0021	0.0309	0.9448	-0.0533	0.0515	0.3001	-0.0103719	0.0143477	0.469743
cg03339537	NR4A2	0.0126	0.0136	0.3516	-0.0055	0.026	0.8311	0.028	0.039	0.4722	0.00871158	0.0120509	0.469744
cg10463155	VGLL4	0.0034	0.0149	0.8173	0.0278	0.0262	0.2887	0.0432	0.0405	0.2863	0.00936295	0.012952	0.469744
cg15057390	ESF1	0.0205	0.0182	0.2596	-0.018	0.033	0.5859	-0.0331	0.0461	0.4733	0.0115207	0.0159369	0.469745
cg00432023	UIMC1	0.0132	0.0142	0.352	-0.0061	0.0274	0.8254	-0.0058	0.0404	0.8861	0.00911385	0.0126075	0.469747
cg07919760	GS1-122H1.2	0	0.0139	0.9983	-0.0284	0.0214	0.1846	0.0013	0.0307	0.9676	-0.00842662	0.0116569	0.469748
cg05514853	PDE4D	0.0035	0.0079	0.6585	0.012	0.0162	0.4572	0.0161	0.0252	0.5231	0.00513302	0.00710069	0.469748
cg26308588	KIAA1467	0.0043	0.0183	0.8132	0.0385	0.0348	0.2696	0.1063	0.0535	0.04707	0.0117086	0.016197	0.469749
cg09055462	MUC4	0.0088	0.01	0.3834	-0.0008	0.0162	0.9597	0.0117	0.0251	0.6404	0.00615129	0.00850936	0.469751
cg17276036	CCKAR	0.0101	0.0136	0.4562	0.0034	0.0297	0.9092	-0.0219	0.0494	0.6569	0.00893864	0.0123653	0.469751
cg11402700	CARKD	-0.0058	0.0231	0.8008	-0.0416	0.0407	0.3068	-0.027	0.0623	0.6645	-0.0145225	0.0200897	0.469752
cg15865511		-0.021	0.0185	0.2565	0.0102	0.027	0.7039	-0.0153	0.0425	0.7183	-0.011032	0.0152612	0.469755
cg04323069	NARF	0.0024	0.0135	0.8589	0.0296	0.0249	0.2337	0.05	0.038	0.1875	0.00857904	0.0118679	0.469757
cg25588899	ASPHD1;SEZ6L2	0.006	0.0162	0.7135	-0.0634	0.0293	0.03019	-0.0576	0.0416	0.1664	-0.0102484	0.0141773	0.469757
cg18025976	ANKRD17;RP11-692D12.1	0.0165	0.0122	0.177	-0.0315	0.0263	0.2301	0.0157	0.0364	0.666	0.00800022	0.0110672	0.469757
cg19236431	SYNJ2	-0.0072	0.0099	0.4643	-0.0032	0.0217	0.8839	0.0191	0.0342	0.5764	-0.00651088	0.00900693	0.469757
cg05944914		-0.0152	0.0172	0.3771	0.0044	0.0331	0.8946	-0.0212	0.0507	0.6756	-0.0110328	0.0152624	0.469757
cg06760904	MYT1L;AC093390.1	-0.0106	0.0118	0.3672	0.0032	0.022	0.8844	0.0185	0.0335	0.5806	-0.0075169	0.0103987	0.469758
cg15491125	CDHR2	-0.0394	0.0446	0.3767	0.0037	0.0717	0.9587	-0.021	0.1043	0.8404	-0.0273758	0.0378711	0.46976
cg14224214	TADA2A	-0.0093	0.0109	0.3958	0.0007	0.0191	0.971	-0.0286	0.0282	0.3112	-0.00684332	0.0094669	0.469761
cg00461578	ZNF827	-0.0091	0.0117	0.4345	-0.0016	0.0225	0.9428	-0.0215	0.0342	0.5295	-0.00750365	0.0103804	0.469763
cg07638334	DIP2C	-0.0013	0.0093	0.8861	-0.0251	0.0187	0.178	-0.0321	0.0275	0.2419	-0.00601929	0.00832706	0.469766
cg11594131	XPO1	-0.007	0.0083	0.3992	0.0019	0.0181	0.9168	0.0369	0.0276	0.1809	-0.00545367	0.00754458	0.469767
cg08259905	PTPRG	-0.003	0.0111	0.7832	-0.0169	0.018	0.3491	-0.0137	0.0295	0.6421	-0.00682956	0.009448	0.469767
cg03152353	NOTCH1	-0.0067	0.0066	0.3098	0.0049	0.0127	0.703	-0.0025	0.0213	0.9076	-0.00423334	0.00585639	0.469767
cg22798873	GOLGA3	0.0002	0.0069	0.9756	0.0241	0.0147	0.1016	0.0387	0.0233	0.09673	0.00451505	0.00624613	0.469769
cg03185888	BMPR1B	-0.0081	0.016	0.6141	-0.0156	0.0275	0.5702	0.0061	0.0418	0.8839	-0.00999676	0.0138296	0.469769
cg17614568	ITSN1	0.0077	0.0078	0.3222	-0.0059	0.0159	0.7087	0.0335	0.0251	0.1821	0.00506195	0.00700276	0.469771
cg00557175	KATNAL2	0.0286	0.0199	0.1503	-0.044	0.0376	0.242	-0.0482	0.059	0.414	0.0127138	0.0175885	0.469773
cg07518170	KIF3B	0.0064	0.0099	0.5168	0.0067	0.0207	0.7479	0.0087	0.0296	0.77	0.00645585	0.00893113	0.469773
cg09953116	AP001596.6;AP001597.1	0.0095	0.0065	0.1413	-0.0191	0.0137	0.1643	-0.0347	0.0218	0.1116	0.00424493	0.00587255	0.469776
cg26036375		-0.0179	0.0315	0.5707	-0.0271	0.0579	0.6398	-0.0107	0.0852	0.8997	-0.0200011	0.0276701	0.469777
cg27514072		0.0136	0.0188	0.4673	0.0064	0.0394	0.8701	0.0114	0.0611	0.8524	0.0122647	0.0169674	0.469778
cg06118588	SEMA4F	-0.0195	0.0142	0.1714	0.0334	0.0289	0.2469	0.0866	0.0439	0.04862	-0.00921234	0.0127447	0.469778
cg17590835	NAALADL2;U4	-0.0051	0.0177	0.7717	-0.0339	0.0337	0.3143	0.0253	0.0456	0.5791	-0.011327	0.0156701	0.469779
cg09919819		-0.0043	0.0102	0.6739	-0.013	0.018	0.4698	-0.0234	0.0266	0.3798	-0.00641463	0.00887423	0.469779
cg26675485	PSMB10;CTC-479C5.12	-0.0011	0.0093	0.9057	-0.0264	0.0189	0.1624	0.0214	0.0282	0.4485	-0.0060317	0.00834449	0.46978
cg19338294		0.005	0.0079	0.5248	0.0055	0.0157	0.7271	-0.0124	0.0233	0.5954	0.00510102	0.00705696	0.469781
cg02708813	PUF60	-0.0127	0.0162	0.433	-0.0015	0.0327	0.9639	0.0221	0.0472	0.6395	-0.0104928	0.0145163	0.469782
cg02584970	RALGAPA2	-0.0121	0.016	0.4506	-0.0038	0.0273	0.8882	-0.0207	0.0438	0.636	-0.00997794	0.0138039	0.469782
cg12461971	CDC16	0.009	0.0137	0.51	0.0079	0.026	0.7609	-0.0024	0.0383	0.9501	0.00876096	0.0121203	0.469784
cg10082078	GPR155;AC010894.3	-0.0037	0.0193	0.847	-0.042	0.0359	0.2417	-0.0073	0.053	0.8905	-0.0122875	0.0169992	0.469786
cg14608422	CAMK2G	-0.0143	0.0194	0.4613	-0.0055	0.0391	0.8891	-0.0015	0.0602	0.9806	-0.0125616	0.0173785	0.469788
cg12268556		0.0042	0.0069	0.5429	0.0056	0.014	0.689	-0.0037	0.0211	0.8594	0.00447361	0.00618913	0.469792
cg03723907		0.0136	0.012	0.2543	-0.0161	0.0243	0.5063	0.0267	0.0366	0.4663	0.00777718	0.0107596	0.469793
cg19931596	SLC25A12	0.0072	0.0148	0.6266	0.0162	0.0265	0.542	-0.0304	0.041	0.4584	0.00933978	0.0129214	0.469793
cg06164961	CD3E	-0.0044	0.0075	0.5573	-0.0067	0.0151	0.6601	-0.0281	0.0238	0.2371	-0.00485513	0.00671708	0.4698
cg17677842	PRDM4	-0.0072	0.0179	0.6881	-0.0274	0.0345	0.4283	0.0285	0.0488	0.5594	-0.0114844	0.0158887	0.469801
cg12653129		0.0049	0.0103	0.6346	0.0115	0.0183	0.5309	-0.0087	0.0264	0.7429	0.00648781	0.00897592	0.469801
cg00692088	AGPAT4	0.0099	0.0134	0.4569	0.0039	0.0212	0.8528	0.0623	0.034	0.06709	0.00818719	0.011327	0.469802
cg15916989	LRRC14;RECQL4	0.005	0.0073	0.4931	0.0037	0.0152	0.8078	-0.0009	0.0231	0.9693	0.00475635	0.00658044	0.469802
cg13293276	TSNAXIP1	-0.0016	0.0068	0.8162	-0.0172	0.0144	0.2327	-0.013	0.0239	0.5875	-0.00444442	0.00614889	0.469803
cg27486935	C3orf30;IGSF11;RP11-484M3.5	-0.0054	0.0096	0.5693	-0.0114	0.022	0.6039	-0.0468	0.0322	0.1461	-0.00635973	0.00879878	0.469804
cg02028246	AF127936.3	0.0083	0.0161	0.6057	0.0152	0.0276	0.5819	0.0273	0.0403	0.4971	0.0100518	0.0139068	0.469805
cg08984744	ENPEP	-0.0026	0.0134	0.8485	-0.0292	0.025	0.2428	-0.0787	0.0375	0.03597	-0.00853653	0.0118104	0.469805
cg17410895		0.0094	0.0129	0.4649	0.0041	0.0255	0.8715	0.0556	0.0412	0.1771	0.00832002	0.0115109	0.469806
cg11373212	CTDSPL	0.0059	0.0079	0.4515	0.0018	0.0174	0.9197	0.0083	0.0269	0.7571	0.00519928	0.00719331	0.469806
cg03274197	FLT1	-0.0104	0.0132	0.4299	-0.0017	0.0236	0.9436	0.0273	0.0349	0.4345	-0.00832685	0.0115204	0.469808
cg11857522	MANBA	0.0062	0.0189	0.7416	0.0273	0.0317	0.3904	0.0643	0.0483	0.1831	0.0117335	0.0162337	0.469811
cg17953520	STMN3	-0.0129	0.0144	0.3732	0.0019	0.0236	0.9373	0.017	0.0372	0.6479	-0.00888476	0.0122924	0.469812
cg20297501	BTBD11	-0.0028	0.0093	0.7594	-0.0199	0.0192	0.2995	0.0248	0.0306	0.4173	-0.00604957	0.00836983	0.469813
cg18764164	HBB	-0.002	0.0088	0.8213	0.0376	0.0179	0.03611	0.0452	0.0271	0.09556	0.00570799	0.00789725	0.469814
cg09704072	OSBPL10	0.0092	0.0092	0.3213	-0.0083	0.0195	0.6716	-0.0154	0.0313	0.622	0.00601387	0.00832046	0.469814
cg23104165	MECOM	0.0053	0.0165	0.7498	0.0246	0.028	0.3798	0.0273	0.0404	0.4985	0.0102746	0.0142154	0.469815
cg00941010		0.0018	0.0111	0.8702	-0.0396	0.0212	0.06154	-0.0438	0.029	0.1306	-0.00710752	0.00983364	0.469817
cg25590127	CTNS	0.0087	0.0104	0.4022	-0.0008	0.0199	0.9686	-0.0149	0.0295	0.6125	0.00666196	0.00921718	0.469817
cg22182612	C3orf14;PTPRG-AS1;RP11-204J18.3	-0.0198	0.0195	0.3115	0.0209	0.0429	0.6257	0.1327	0.0681	0.05143	-0.0128308	0.0177521	0.469818
cg13304359	RPS6KA2	0.0029	0.0151	0.8493	0.027	0.025	0.2787	-0.015	0.0361	0.6777	0.00934194	0.0129253	0.469824
cg05958438	ERMP1	0.0031	0.0096	0.7483	-0.0447	0.0195	0.02206	-0.025	0.0286	0.383	-0.00622505	0.00861284	0.469825
cg09045689	XDH	0.0072	0.0166	0.6664	0.0188	0.0276	0.4959	0.0617	0.0456	0.1759	0.0102815	0.0142253	0.469826
cg24341220	RETSAT;ELMOD3	0.0055	0.0079	0.4914	0.0037	0.0171	0.8273	0.0011	0.0259	0.9673	0.00518339	0.00717165	0.469826
cg02947361	AAAS	-0.0057	0.0127	0.6528	-0.0147	0.022	0.5046	-0.0235	0.0344	0.4936	-0.00794955	0.0109989	0.469828
cg05154564	TPP1;RP11-732A19.9	-0.0007	0.0111	0.9502	0.0406	0.0228	0.07442	0.0436	0.0357	0.2221	0.00721318	0.00998011	0.46983
cg01598757	ITGA9-AS1;ITGA9;AC093415.2	-0.0036	0.0174	0.838	-0.0297	0.0284	0.2954	-0.0056	0.0417	0.8936	-0.0107233	0.0148368	0.469832
cg18441501		-0.0114	0.0126	0.3672	0.0027	0.0219	0.9028	0.0244	0.0316	0.4405	-0.00789339	0.0109214	0.469837
cg24110063	COX6A2	-0.0096	0.0102	0.3442	0.0064	0.0215	0.768	0.009	0.0327	0.7826	-0.00666045	0.00921551	0.469838
cg08195842	IL17D	-0.0067	0.0094	0.4717	-0.0036	0.0191	0.8521	0.0388	0.0248	0.1179	-0.00609556	0.00843394	0.469839
cg14814323	SMPD1	0.0029	0.0069	0.6713	0.0112	0.0142	0.4303	0.0023	0.0237	0.9218	0.00448541	0.00620612	0.46984
cg11832662	RIMBP2	-0.0039	0.0137	0.7762	-0.0251	0.0253	0.3222	-0.0159	0.0369	0.6661	-0.00870687	0.0120471	0.469844
cg03308057	EDAR	-0.0072	0.0089	0.4155	0.0002	0.0183	0.9913	0.0075	0.0288	0.7935	-0.00578451	0.00800366	0.469844
cg13181327	AE000661.37	-0.0131	0.0184	0.4756	-0.0068	0.0324	0.8332	0.0434	0.0453	0.3382	-0.0115637	0.0159999	0.469844
cg08959928	ADGRL2;LPHN2	-0.0111	0.013	0.3921	0.0016	0.0244	0.9471	-0.0365	0.0377	0.3333	-0.00829203	0.0114732	0.469845
cg12743068	DYSF	-0.0015	0.0056	0.7935	-0.0121	0.0112	0.2808	-0.0023	0.0175	0.895	-0.00362	0.00500879	0.469846
cg24950222	LYPD3	-0.0012	0.01	0.9049	0.0316	0.0183	0.0835	0.0613	0.029	0.03467	0.00634214	0.00877529	0.469848
cg04034778	RP11-476D10.1	-0.0168	0.018	0.3512	0.0075	0.0341	0.8249	-0.0683	0.0534	0.2007	-0.0115046	0.0159184	0.469848
cg23823118	Y_RNA	-0.0092	0.0094	0.3244	0.0047	0.017	0.7815	-0.0053	0.0248	0.8302	-0.00594527	0.00822619	0.469849
cg06878726	RBM19	0.0063	0.0096	0.5134	0.0058	0.0191	0.7597	-0.0027	0.0266	0.9177	0.00619916	0.0085775	0.46985
cg00822898	RGS12	-0.0036	0.0136	0.7913	-0.0248	0.0245	0.3113	0.0196	0.0369	0.5951	-0.00859376	0.0118908	0.469851
cg01355089		-0.012	0.0092	0.1904	0.0127	0.0158	0.4218	0.0233	0.0246	0.3416	-0.00574594	0.00795041	0.469851
cg22684968	AASS	0	0.0113	0.9966	-0.0348	0.022	0.1126	-0.0512	0.0311	0.09979	-0.00726448	0.0100516	0.469853
cg20232325	STX2	-0.0052	0.0164	0.749	-0.0275	0.0298	0.3568	-0.0008	0.0456	0.9856	-0.0103839	0.0143679	0.469854
cg25552889	FAM131A	0.0104	0.0079	0.186	-0.0185	0.0168	0.2721	0.0201	0.0261	0.4414	0.00516672	0.00714903	0.469854
cg05405452		-0.0048	0.0094	0.6083	-0.013	0.0208	0.5318	-0.0007	0.0306	0.9815	-0.00619069	0.00856589	0.469855
cg00718452	ARID2	-0.0132	0.0148	0.3719	0.0055	0.0304	0.8569	-0.0068	0.0454	0.8807	-0.00961703	0.0133068	0.469855
cg12180255	RGS12	-0.0101	0.0105	0.3328	0.006	0.0205	0.7683	0.0181	0.0337	0.5912	-0.00675405	0.00934546	0.469858
cg07053162	PPL	-0.0008	0.0076	0.912	0.0298	0.0158	0.05841	0.0374	0.0217	0.08538	0.00494969	0.00684887	0.469863
cg15046507	LOC221122;AC068858.1	0.0055	0.0083	0.5037	0.0048	0.0165	0.7711	-0.0006	0.0282	0.9822	0.00535864	0.00741474	0.469863
cg13643378	ERBB4	-0.0034	0.0134	0.8014	-0.0284	0.0261	0.2776	0.0151	0.0387	0.6962	-0.0086151	0.0119207	0.469864
cg14129040	CREB1	0.0138	0.0117	0.2382	-0.0183	0.0239	0.4458	0.0098	0.0388	0.8002	0.00759442	0.0105084	0.469864
cg15483436	PACS2	0.0013	0.0115	0.9104	0.0284	0.0215	0.1875	0.0479	0.0328	0.1444	0.00732855	0.0101405	0.469864
cg24774891	ATP2A3	-0.013	0.013	0.3189	0.0085	0.0246	0.7311	0.0165	0.0376	0.6616	-0.00830653	0.0114938	0.469866
cg23349014	H2AFY	0.0127	0.0125	0.3102	-0.0084	0.0232	0.7174	0.0079	0.035	0.8224	0.00795281	0.0110044	0.469867
cg12501761	NDUFA10	0.016	0.0166	0.3338	-0.006	0.0282	0.8317	0.0651	0.0438	0.137	0.0103385	0.0143055	0.469867
cg00054243		-0.0059	0.0112	0.599	-0.0135	0.0235	0.5667	0.0179	0.0343	0.6011	-0.00730676	0.0101104	0.469868
cg17303779	RASGEF1C	-0.0021	0.0105	0.8408	-0.0247	0.0206	0.2307	-0.0159	0.0323	0.6217	-0.00676069	0.00935487	0.46987
cg26502715	ITGAV;AC017101.10	-0.0095	0.0186	0.6072	-0.0176	0.0316	0.5766	-0.0662	0.0417	0.1128	-0.0115842	0.0160294	0.469872
cg15409468	RNASEN;C5orf22;DROSHA	-0.0018	0.0115	0.8745	-0.0335	0.0245	0.1716	-0.0173	0.0383	0.6523	-0.00752331	0.0104102	0.469874
cg00717679	NFASC	-0.006	0.0082	0.4672	-0.0025	0.0165	0.8798	-0.0175	0.0244	0.4726	-0.00530678	0.00734318	0.469875
cg15086854		-0.0108	0.0184	0.5553	-0.0129	0.0303	0.6699	-0.02	0.0399	0.6155	-0.0113658	0.0157273	0.469877
cg11724602		-0.0126	0.0161	0.4361	-0.0017	0.0319	0.9584	-0.0734	0.0455	0.1068	-0.0103872	0.0143731	0.469877
cg06677151	DIP2C	-0.0287	0.0246	0.2425	0.0265	0.0439	0.5465	0.0339	0.0641	0.5968	-0.0155089	0.0214603	0.469879
cg00046914	MXRA8	-0.028	0.0204	0.1695	0.053	0.0434	0.2218	0.0191	0.0688	0.7817	-0.0133421	0.0184622	0.469879
cg14031363		0.0052	0.0183	0.7751	0.0334	0.0337	0.3216	0.0154	0.0536	0.7738	0.0116219	0.0160819	0.469883
cg16774942	DDX17	0.0076	0.0144	0.5993	0.0152	0.0276	0.5807	0.0183	0.0397	0.6454	0.00922615	0.0127668	0.469885
cg05589841		-0.0015	0.0131	0.9118	-0.0396	0.0275	0.1504	-0.0597	0.0405	0.1403	-0.00854669	0.0118267	0.469888
cg07563882	NXN	0.0057	0.0102	0.5756	0.0103	0.0206	0.6167	-0.0142	0.0331	0.6678	0.00660572	0.00914084	0.469888
cg27508416	PPCS;ZMYND12	-0.0206	0.0157	0.1903	0.0305	0.0309	0.3232	0.0546	0.045	0.2255	-0.010115	0.0139969	0.46989
cg08794192	SPATA2	0.0154	0.0142	0.2798	-0.015	0.0279	0.5915	-0.014	0.0429	0.7436	0.00914536	0.0126552	0.46989
cg23881299	GRK5	-0.0023	0.0076	0.7577	-0.0164	0.0158	0.2985	0.0004	0.0246	0.9882	-0.00494937	0.00684887	0.469892
cg06923861	DSCAML1	0.0025	0.0081	0.7561	0.0172	0.0168	0.3045	0.0179	0.025	0.4749	0.00527265	0.00729623	0.469892
cg09030830	ADA	-0.009	0.0127	0.4807	-0.0048	0.0221	0.8281	0.016	0.0358	0.656	-0.00795734	0.0110113	0.469895
cg25525127	LOC284395	-0.0122	0.0151	0.4217	0	0.0302	0.999	0.0161	0.0462	0.7279	-0.00976	0.0135059	0.469895
cg04182678	NCOA2;Y_RNA	-0.0029	0.0121	0.8078	-0.0277	0.0243	0.2541	-0.0252	0.0379	0.5069	-0.00782736	0.0108315	0.469895
cg13793048	SERINC4;C15orf63;SERF2;RP11-296A16.1	0.007	0.0052	0.1768	-0.0149	0.0118	0.2084	-0.0192	0.0203	0.3439	0.00343868	0.00475845	0.469896
cg07239938	ELANE	-0.0056	0.0084	0.5053	-0.0052	0.0186	0.7789	0.0153	0.0292	0.6016	-0.00553224	0.00765551	0.469896
cg27200158	MIR378A;PPARGC1B	0.0104	0.0082	0.2031	-0.0126	0.0152	0.4066	0.0061	0.0226	0.7867	0.00521521	0.00721681	0.469897
cg12797197		-0.0066	0.0138	0.6336	-0.018	0.0274	0.5103	-0.0586	0.0416	0.1591	-0.00890665	0.0123251	0.469897
cg06360271	MROH9;C1orf129	0.0175	0.0205	0.3939	-0.0008	0.0346	0.9821	-0.0169	0.051	0.7397	0.0127451	0.0176368	0.469899
cg24153171	MRPS30;RP11-53O19.1	0.0193	0.0192	0.3158	-0.0095	0.0329	0.7723	-0.014	0.0499	0.7784	0.0119833	0.0165827	0.469901
cg19819837	CTC-359M8.1	-0.0025	0.0128	0.8456	-0.0342	0.0269	0.2042	0.0648	0.04	0.105	-0.00835242	0.0115582	0.469901
cg26320601	ITPR2	0.0127	0.0147	0.3867	-0.001	0.0248	0.9687	0.0171	0.0343	0.6184	0.00913806	0.0126455	0.469904
cg17622246		0.0024	0.0147	0.8706	0.0325	0.0269	0.2273	0.0541	0.0381	0.1558	0.00932169	0.0128996	0.469904
cg22502715	ZNF695	0.0005	0.0181	0.9794	-0.0373	0.0275	0.1739	-0.0169	0.0385	0.6605	-0.0109255	0.0151191	0.469906
cg07038191	KIF22	-0.0125	0.0137	0.3649	0.0061	0.0279	0.8281	-0.0045	0.0387	0.9082	-0.00888647	0.0122974	0.469908
cg11855188		-0.0048	0.0085	0.5722	-0.0088	0.0178	0.6209	-0.0481	0.0254	0.05848	-0.00554276	0.00767033	0.469911
cg25335059	POLN	-0.0008	0.0065	0.8988	-0.0211	0.0143	0.1382	-0.0441	0.0226	0.05084	-0.00427603	0.00591738	0.469912
cg18491199	ATP6V0A1	-0.0041	0.0083	0.6194	-0.0108	0.017	0.527	-0.0138	0.027	0.6111	-0.00538968	0.00745851	0.469913
cg00438646	MYOZ2	-0.0051	0.0108	0.6359	-0.0144	0.0215	0.5034	0.0133	0.0331	0.6888	-0.00697385	0.00965082	0.469915
cg15131155	AATK	-0.0035	0.0092	0.7009	-0.0173	0.0195	0.3749	-0.0085	0.0305	0.7794	-0.00601249	0.00832046	0.469916
cg01212322	AC084193.1	-0.0012	0.0108	0.9143	-0.0316	0.0222	0.1547	-0.025	0.0358	0.4844	-0.00701784	0.00971174	0.469917
cg26075905	PPP2R5C	-0.0003	0.0129	0.9803	-0.0296	0.0216	0.1714	-0.0665	0.0313	0.03344	-0.00800307	0.0110752	0.469919
cg15579971	COL5A3	0.0084	0.0187	0.6535	0.0283	0.0387	0.4642	0.0117	0.0586	0.8423	0.0121669	0.0168374	0.469919
cg20408693	SLC38A2;RP11-474P2.2	-0.0057	0.0141	0.6878	-0.021	0.0268	0.4317	-0.0357	0.0383	0.3509	-0.00901693	0.0124784	0.469922
cg20022957	EDNRB-AS1;RP11-318G21.3	0.0014	0.0074	0.8443	0.0217	0.0163	0.1836	-0.0112	0.0255	0.6607	0.00486896	0.00673813	0.469927
cg25840354	TLR10	-0.0194	0.0167	0.2444	0.0139	0.0272	0.6086	0.0018	0.0378	0.9625	-0.0102837	0.0142317	0.46993
cg08486042	UBE2J2	0.0137	0.0098	0.1639	-0.0234	0.0197	0.2347	-0.0026	0.03	0.9311	0.00634023	0.00877428	0.46993
cg14660449		-0.0007	0.0103	0.9463	0.0228	0.0159	0.1514	0.0295	0.0245	0.2279	0.00624654	0.00864465	0.469932
cg16276070	ZNF550	0.0072	0.0117	0.5391	0.0087	0.0227	0.7004	0.0167	0.033	0.6122	0.00751484	0.0103999	0.469932
cg01207931	PPP2R5B	0.0002	0.0133	0.9851	-0.0351	0.0235	0.1348	-0.0289	0.0352	0.4121	-0.00836381	0.0115748	0.469934
cg17716765	APBA2	-0.0048	0.0121	0.6896	-0.0203	0.0245	0.4067	-0.0553	0.0363	0.1275	-0.00783934	0.010849	0.469934
cg19708984	CACNA2D4	0.0101	0.0227	0.6562	0.0272	0.04	0.4963	-0.0164	0.0613	0.7895	0.0142656	0.0197424	0.469935
cg04564377	SLC41A3	-0.0056	0.009	0.5344	-0.0066	0.0178	0.7117	-0.0108	0.0278	0.6974	-0.0058036	0.00803171	0.469935
cg15198193	KIAA1614;RP11-46A10.5	-0.0074	0.0094	0.4335	-0.0008	0.0187	0.9664	-0.0058	0.0285	0.8403	-0.0060687	0.00839861	0.469936
cg15519118	ANAPC5	-0.0013	0.01	0.8937	0.0332	0.0187	0.07622	0.0533	0.0262	0.04211	0.00637195	0.0088183	0.469936
cg11600472		-0.0059	0.0076	0.4373	-0.0006	0.0169	0.9695	-0.0311	0.0274	0.256	-0.00500846	0.00693137	0.469939
cg25183883	KLHL1	-0.011	0.013	0.3979	0.0013	0.0245	0.9563	-0.0303	0.0385	0.432	-0.00829776	0.0114835	0.469939
cg20510770	RP11-371F15.3	0.0085	0.0116	0.4662	0.0035	0.0225	0.876	-0.0265	0.034	0.4367	0.00745008	0.0103104	0.469939
cg17691354		-0.0069	0.0144	0.6318	-0.0172	0.027	0.5235	-0.029	0.0428	0.4971	-0.00918097	0.0127059	0.46994
cg05715457	PHF21B	0.009	0.0131	0.4914	0.0063	0.026	0.8071	-0.002	0.0387	0.9589	0.00845335	0.0116989	0.469942
cg17179037	PDLIM3	0.031	0.0208	0.1354	-0.0474	0.0384	0.2171	-0.0981	0.0597	0.1004	0.0132153	0.0182893	0.469943
cg04542760		-0.0144	0.0095	0.1284	0.0285	0.0195	0.1448	0.0922	0.0306	0.002543	-0.00617104	0.0085404	0.469944
cg08418633	PRICKLE2	-0.0051	0.0195	0.7921	-0.0307	0.032	0.3373	-0.0524	0.0465	0.2596	-0.0120321	0.0166518	0.469945
cg07684647	LA16c-444G7.1	0.0264	0.0468	0.573	0.0361	0.0778	0.6429	0.0303	0.1084	0.7801	0.0289774	0.0401034	0.469946
cg18208185		0.0113	0.0124	0.366	-0.0042	0.0235	0.8569	-0.0307	0.0339	0.3655	0.0079243	0.0109669	0.469947
cg20089532	FRMPD2	0.0053	0.0086	0.5383	0.0062	0.0163	0.7056	0.0169	0.0246	0.4916	0.00549598	0.00760624	0.469949
cg21946195	ATOH8	-0.0044	0.0074	0.5495	-0.006	0.0142	0.671	-0.0153	0.0232	0.5088	-0.00474172	0.00656238	0.46995
cg07866207	C5orf35;SETD9	0.0011	0.0173	0.9486	-0.0467	0.03	0.1196	-0.0771	0.0441	0.08026	-0.0108288	0.0149867	0.46995
cg20312971	NRXN3	0.0169	0.0148	0.2529	-0.0265	0.0334	0.427	-0.037	0.056	0.509	0.00977701	0.0135311	0.469951
cg12388309	PAK7	-0.0047	0.0156	0.7639	0.0582	0.0284	0.04025	0.0683	0.0399	0.08659	0.00987953	0.013673	0.469953
cg11085524	CACNA1D	-0.0022	0.0079	0.7785	-0.0132	0.0137	0.3368	-0.0016	0.0205	0.9385	-0.00494494	0.0068437	0.469954
cg24701232	EZH1	-0.0069	0.0118	0.5589	-0.0097	0.0221	0.6607	-0.041	0.0303	0.1766	-0.00752116	0.0104092	0.469955
cg19636953	AMPD3	-0.0042	0.011	0.702	-0.017	0.0207	0.4116	-0.0287	0.0316	0.3634	-0.00701861	0.00971367	0.469956
cg00424967	OFCC1	0.0142	0.016	0.3745	-0.0026	0.0278	0.926	-0.0679	0.0417	0.1037	0.0100198	0.0138673	0.469958
cg01758560		-0.003	0.0107	0.7818	-0.019	0.0193	0.3252	-0.0072	0.0286	0.8009	-0.00676163	0.00935805	0.469958
cg26051436	POP5	-0.0182	0.0134	0.1756	0.0263	0.0255	0.3024	0.0537	0.0377	0.1547	-0.00857078	0.0118619	0.469959
cg06022884	PCCB	-0.001	0.011	0.9301	-0.0293	0.0211	0.1638	-0.0569	0.0314	0.06992	-0.00704776	0.00975408	0.46996
cg00871238	RP11-251M1.1	0.0274	0.0327	0.403	0.0032	0.0458	0.9442	-0.0001	0.0717	0.9988	0.0192291	0.026613	0.46996
cg14499532	FOXJ1	-0.0112	0.009	0.2157	0.0149	0.0176	0.3976	0.0534	0.0256	0.03721	-0.00578977	0.00801309	0.469963
cg15273066	TUBA1B;RP11-386G11.10	0.0146	0.0188	0.4394	0.0026	0.0363	0.9439	-0.0071	0.0569	0.9001	0.012062	0.016694	0.469963
cg01298412	DPF3	-0.032	0.0259	0.2165	0.0417	0.0505	0.4084	0.1078	0.0821	0.189	-0.0166514	0.0230458	0.469965
cg03709331	DENND4B	-0.0007	0.0059	0.9095	0.0265	0.0131	0.04351	-0.0112	0.0173	0.5196	0.00388692	0.00537957	0.469966
cg02128007		-0.0033	0.0093	0.7208	-0.0154	0.0176	0.3817	-0.0119	0.0285	0.6755	-0.00594108	0.00822263	0.46997
cg09592219		0.0068	0.0221	0.7569	-0.0705	0.0368	0.05562	-0.1049	0.0559	0.0607	-0.013689	0.018946	0.469971
cg18462549	MRPL1	0.0159	0.0209	0.4475	0.0046	0.0363	0.8983	-0.0335	0.0531	0.528	0.0130867	0.0181124	0.469971
cg16236740	KIAA1407;QTRTD1	0.0229	0.0194	0.2361	-0.0227	0.0352	0.5193	-0.0368	0.0495	0.4563	0.012276	0.0169904	0.469972
cg09495519	SNX30	0.0046	0.0059	0.437	0.0006	0.0121	0.9624	0.0279	0.0216	0.1967	0.00383165	0.00530315	0.469973
cg01196118	IQSEC1	-0.0039	0.0074	0.602	-0.0088	0.0154	0.5678	-0.0285	0.0237	0.2289	-0.00481917	0.00666992	0.469973
cg06328217	LINC00114;TMPRSS3	0.0072	0.0079	0.3639	-0.0046	0.0175	0.7911	-0.0336	0.0253	0.1847	0.00520239	0.00720033	0.469974
cg24803812		-0.0069	0.0118	0.5581	-0.0107	0.0239	0.6533	0.0041	0.0355	0.9091	-0.00764476	0.0105807	0.469974
cg09169255	SPR	0.0098	0.0139	0.4822	0.0056	0.0265	0.8313	0.0494	0.0356	0.1652	0.00889378	0.0123094	0.469976
cg12306228	PDE6C	-0.0018	0.0071	0.8057	-0.0177	0.0152	0.2449	-0.0208	0.0218	0.3387	-0.00464782	0.00643282	0.469977
cg13449195	SNORD37	0.0153	0.0108	0.1575	-0.03	0.0229	0.1894	0.0192	0.0337	0.569	0.0070576	0.00976817	0.469981
cg14422392		0.0038	0.0069	0.583	0.0076	0.0145	0.5985	0.0114	0.0224	0.6103	0.00450161	0.00623053	0.469982
cg21283823	ASTN2	-0.0197	0.0164	0.228	0.0166	0.0275	0.547	0.028	0.0409	0.4942	-0.0101768	0.0140854	0.469982
cg25604352	MCPH1;CTD-2541M15.1	0.0043	0.0089	0.6253	0.0107	0.0169	0.5293	0.0157	0.0261	0.5471	0.00568957	0.00787476	0.469983
ch.4.6573835F	PPP2R2C	0.0104	0.0135	0.4397	0.0025	0.024	0.9178	0.0179	0.0363	0.6215	0.00850119	0.0117663	0.469984
cg12952128	ADD1	0.0079	0.0102	0.4372	0.0013	0.0207	0.9513	0.0182	0.0306	0.5518	0.00661056	0.00914952	0.469985
cg12603658	CYTSB;SPECC1	0.0094	0.0157	0.5464	0.0117	0.0285	0.6821	-0.0113	0.0407	0.7816	0.00993547	0.0137515	0.469986
cg01981110	AC007879.5	-0.0044	0.0171	0.7951	-0.0278	0.0285	0.3288	-0.0105	0.0418	0.8025	-0.0105941	0.0146631	0.469987
cg09103812	PTCHD2	-0.0122	0.0206	0.5546	-0.0165	0.0388	0.6702	-0.0294	0.0587	0.6163	-0.0131456	0.0181946	0.469989
cg14410503	TNS3	0.014	0.0103	0.1756	-0.024	0.0211	0.2546	-0.0336	0.0321	0.2951	0.00668743	0.00925605	0.469992
cg16349264		0.0063	0.0076	0.4089	-0.0012	0.0165	0.9414	-0.0121	0.024	0.6139	0.00498731	0.00690294	0.469992
cg14901757		0.0173	0.015	0.2493	-0.0165	0.0274	0.546	0.0105	0.0422	0.8041	0.00950608	0.0131574	0.469994
cg25939151		0.0145	0.0144	0.3121	-0.0082	0.0257	0.7501	0.0318	0.0393	0.4181	0.00907617	0.0125624	0.469996
cg00252616	PCGF3	0.0089	0.0101	0.3792	-0.0036	0.0212	0.8641	0.0223	0.0314	0.4766	0.00658769	0.0091181	0.469996
cg04947024	USP38;RP11-284M14.1	0.0216	0.0145	0.1371	-0.0298	0.0256	0.2435	-0.0451	0.0393	0.251	0.00911534	0.0126167	0.469999
cg01245393		0.0114	0.0099	0.25	-0.015	0.0206	0.468	-0.0148	0.0322	0.6451	0.00644668	0.00892305	0.470002
cg04189705	TRPM6	0.0169	0.0147	0.2517	-0.017	0.0275	0.5363	0.0075	0.039	0.8476	0.00936616	0.0129641	0.470005
cg15082824		0.005	0.0168	0.7676	0.0303	0.0312	0.3312	0.0398	0.0472	0.3997	0.0106867	0.0147919	0.470006
cg12004527	PPM1H	0.0054	0.0109	0.6206	0.0128	0.0209	0.5412	-0.0229	0.0325	0.4814	0.00698237	0.0096646	0.470007
cg06783121	HK3	0.0084	0.0141	0.5494	0.0118	0.0279	0.6725	0.0489	0.0381	0.1994	0.00909171	0.0125842	0.470007
cg08667569		-0.0103	0.0107	0.3357	0.0073	0.0221	0.7408	0.0034	0.0334	0.9196	-0.00695778	0.0096306	0.470008
cg03875157	SLC4A1	-0.0003	0.0123	0.9792	0.0338	0.0221	0.1271	0.0055	0.0325	0.8656	0.0077647	0.0107475	0.47001
cg19200306	AC010295.1;MFAP3	0.0056	0.0176	0.7481	0.0277	0.0308	0.3683	0.0197	0.0441	0.6556	0.01104	0.0152811	0.47001
cg05117593	DOCK8;RP11-59O6.3	-0.0137	0.0102	0.1767	0.0236	0.0211	0.2643	0.0438	0.0309	0.1559	-0.00663456	0.00918328	0.470011
cg15894748	EXTL3	0.0073	0.0102	0.4702	0.0038	0.0214	0.859	0.02	0.0316	0.5272	0.00665206	0.00920759	0.470015
cg22289115	MUPCDH;CDHR5	0.0102	0.0076	0.1795	-0.016	0.0151	0.2893	0.0039	0.0247	0.8761	0.00490444	0.00678863	0.470018
cg22287800	NXPH1	-0.0025	0.0142	0.8591	-0.0335	0.0273	0.2188	0.0206	0.0452	0.6494	-0.00910116	0.0125977	0.470021
cg08707135	RFFL;RAD51L3-RFFL	0.0096	0.0106	0.364	-0.0038	0.0207	0.8536	0.0058	0.0317	0.8543	0.00681619	0.00943491	0.470022
cg05689826	RNU6-83P;ALG8	-0.0001	0.0082	0.9872	-0.0312	0.0181	0.08557	-0.025	0.0276	0.3653	-0.0053961	0.00746924	0.470022
cg10961414	MB	-0.0101	0.0108	0.3504	0.0061	0.0223	0.786	0.0144	0.0347	0.6784	-0.00702218	0.00972007	0.470023
cg27034200	CCDC24	-0.0002	0.0135	0.99	-0.0308	0.0224	0.1693	-0.0415	0.0341	0.2236	-0.00835317	0.0115625	0.470025
cg11415932	POLB	-0.0047	0.0094	0.6161	-0.0125	0.0198	0.5271	-0.0479	0.0268	0.0741	-0.00613465	0.00849164	0.470027
cg24696728	RNF212	0.0158	0.0135	0.2421	-0.017	0.0255	0.5053	0.0131	0.0362	0.7176	0.00861946	0.0119311	0.470028
cg11362622	BTBD11	-0.0178	0.0113	0.1142	0.0317	0.0217	0.1442	0.0272	0.03	0.3644	-0.00724058	0.0100225	0.470029
cg08608031	RFXAP	0.0176	0.0207	0.3964	-0.0011	0.0361	0.9755	-0.0213	0.049	0.6631	0.0129729	0.0179573	0.47003
cg18773150		0.0035	0.0077	0.647	0.012	0.0164	0.465	-0.005	0.0254	0.8428	0.00503531	0.00696999	0.470032
cg05653831	PLK2	-0.0126	0.0144	0.3807	0.0037	0.0285	0.8956	-0.0059	0.043	0.8902	-0.00928504	0.0128526	0.470033
cg20479035	PRRX1	-0.0031	0.012	0.7958	-0.0277	0.0247	0.2629	-0.0046	0.038	0.9037	-0.00779758	0.0107936	0.470033
cg20711616		-0.0132	0.0126	0.2982	0.0094	0.023	0.6826	0.0115	0.0331	0.7273	-0.0079831	0.0110504	0.470034
cg10001257		0.0023	0.013	0.8612	0.0328	0.026	0.2082	0.0597	0.0419	0.1542	0.0084	0.0116276	0.470035
cg10632209	PRDM6	0.0074	0.0117	0.5296	0.0082	0.0234	0.7249	-0.0405	0.0387	0.2952	0.00756	0.0104648	0.470035
cg10961758		-0.0056	0.0141	0.6911	-0.0256	0.03	0.3938	-0.0445	0.0491	0.3649	-0.00921864	0.0127608	0.470038
cg06960444	DIRC3	0.0017	0.0151	0.9127	-0.046	0.0272	0.09129	-0.0332	0.0387	0.3915	-0.00953736	0.0132021	0.47004
cg10791881	WIPI2	0.028	0.0162	0.0838	-0.0675	0.0343	0.04908	-0.0901	0.0456	0.04817	0.0105822	0.0146484	0.47004
cg13326945	CPNE1;U6;NFS1	0.0218	0.0129	0.09101	-0.0168	0.0167	0.3144	0.0266	0.0246	0.2808	0.00737506	0.0102089	0.47004
cg06212753	C17orf74;RP11-104H15.7	-0.0218	0.0141	0.1222	0.0378	0.027	0.1617	0.021	0.0394	0.5949	-0.00902898	0.0124984	0.470041
cg01889020	MEGF11	-0.0136	0.0199	0.4931	-0.0092	0.0357	0.7973	-0.0423	0.0537	0.4301	-0.0125569	0.0173819	0.470041
cg24240763		-0.0044	0.0113	0.6942	-0.0172	0.0213	0.4182	-0.0071	0.0353	0.8398	-0.0072113	0.00998224	0.470041
cg09489864	SATB1;TBC1D5	0.0041	0.0078	0.6044	0.0098	0.0168	0.5579	0.0302	0.0242	0.2127	0.00511081	0.00707467	0.470043
cg03437157		0.0076	0.0077	0.323	-0.0066	0.0164	0.6889	-0.0284	0.0232	0.221	0.00503513	0.00696999	0.470048
cg10538119	DET1	-0.0047	0.0179	0.7953	0.0638	0.0324	0.04925	0.048	0.0479	0.3167	0.0113185	0.0156679	0.470048
cg19523333	ARHGAP31	0.0046	0.0077	0.5524	0.0069	0.0162	0.668	-0.0379	0.0247	0.1248	0.00502386	0.0069544	0.470049
cg13699771		-0.0077	0.0142	0.5873	-0.0127	0.025	0.6125	-0.0191	0.0393	0.6275	-0.00891964	0.0123472	0.470049
cg16311881		-0.0063	0.0085	0.4577	-0.0022	0.018	0.9026	0.0007	0.0288	0.9815	-0.00555243	0.00768611	0.47005
cg20512459	LOC285768	-0.015	0.0127	0.2358	0.0165	0.024	0.4934	0.0003	0.0359	0.9933	-0.00810904	0.0112252	0.470053
cg19301366	HLA-DQB1;HLA-DQB1-AS1;XXbac-BPG254F23.6	0.0174	0.0464	0.7073	0.0566	0.0742	0.4451	0.09	0.1083	0.4063	0.0284198	0.0393412	0.470053
cg01918773	GPR176	0.0086	0.0092	0.3525	-0.0051	0.0189	0.7857	-0.013	0.0261	0.618	0.00597565	0.00827203	0.470053
cg13276732	C1orf168	-0.0068	0.01	0.4948	-0.0044	0.016	0.7847	-0.0316	0.0252	0.2097	-0.00612584	0.00847998	0.470056
cg09980470	SASH1	-0.0061	0.0085	0.4728	-0.0031	0.0181	0.8643	-0.0016	0.0269	0.9538	-0.00555794	0.00769385	0.470057
cg17285116	U6	-0.0067	0.0172	0.6975	0.0575	0.0283	0.0421	0.0852	0.0434	0.04981	0.0106178	0.0146982	0.470058
cg12937883	LOC100289473;RP4-673D20.3	-0.0191	0.0107	0.07445	0.0365	0.0201	0.06972	0.011	0.0295	0.7098	-0.00682296	0.00944508	0.470059
cg11980818	DFNA5	0.0042	0.0146	0.7738	0.0283	0.028	0.3124	0.0031	0.0402	0.9393	0.00935179	0.0129458	0.47006
cg01388889		-0.0253	0.0171	0.1389	0.0427	0.0331	0.1975	0.0226	0.0496	0.648	-0.0109746	0.0151924	0.470062
cg08307171	CSNK1G2	0.0031	0.008	0.6933	0.012	0.0149	0.4216	-0.0132	0.0232	0.5695	0.00509154	0.00704832	0.470063
cg13926096	ASAP1IT1;ASAP1	-0.01	0.0166	0.5493	-0.0121	0.03	0.6874	-0.0648	0.0433	0.1345	-0.0104923	0.0145247	0.470065
cg27374477	ALG6	0.0065	0.0124	0.599	0.0128	0.0232	0.5815	-0.0157	0.0309	0.6108	0.00789984	0.010936	0.470065
cg16796096		0.0042	0.018	0.8155	0.0337	0.0319	0.2903	-0.0024	0.0482	0.9606	0.0113243	0.0156765	0.470066
cg18970805	PTPRG	0.0117	0.0178	0.5122	0.01	0.033	0.7611	-0.006	0.0451	0.8947	0.0113169	0.0156663	0.470067
cg09331956	GTPBP1	0.0054	0.0093	0.565	0.0088	0.0192	0.6452	-0.0159	0.0278	0.5656	0.00604611	0.00836983	0.470067
cg00811567	HDAC4	0.004	0.0093	0.6698	0.013	0.0177	0.4611	0.0506	0.0259	0.05113	0.0059471	0.00823276	0.470067
cg15521572	MBP	0.005	0.0118	0.6709	0.0167	0.0224	0.4563	0.0734	0.0353	0.03782	0.00754151	0.01044	0.470069
cg17731568	SLC25A48	0.0104	0.0095	0.2765	-0.0099	0.0183	0.5884	0.0025	0.0266	0.9246	0.00609065	0.00843158	0.470072
cg15282474	GABRA5	0.0041	0.0091	0.6516	0.0139	0.019	0.4647	0.0131	0.0276	0.6356	0.00592857	0.00820723	0.470073
cg02079693	MYO6	-0.0071	0.0156	0.648	-0.0181	0.0274	0.5077	-0.0335	0.0437	0.4428	-0.00979279	0.0135568	0.470076
cg01060323	RPS6KA1	0.0055	0.0054	0.3053	-0.0054	0.0115	0.6382	-0.0116	0.0196	0.5547	0.00353083	0.00488795	0.470077
cg03504078	PCDHB3	-0.0085	0.0242	0.7249	-0.0408	0.0461	0.3752	-0.0496	0.0745	0.5054	-0.0154779	0.0214271	0.470077
cg04871205	WDR24;LA16c-313D11.12;MSLN	0.0066	0.0083	0.4262	0.0001	0.0177	0.9946	-0.0205	0.0281	0.4644	0.00542834	0.0075148	0.470077
cg25976264	CTC-400I9.1	0.0015	0.0089	0.8636	0.0232	0.018	0.1968	0.0159	0.0291	0.5862	0.00576293	0.00797805	0.47008
cg21145205		0.0045	0.0114	0.695	0.0183	0.0224	0.4148	0.0194	0.0353	0.5826	0.00733899	0.0101599	0.470081
cg06065508	TRIM3	0.0143	0.016	0.3698	-0.0041	0.0298	0.8896	0.0009	0.0472	0.9853	0.0101827	0.0140966	0.470081
cg04127359	UNC5CL	-0.0053	0.0107	0.6197	-0.0148	0.0229	0.5179	0.0283	0.0322	0.379	-0.00700239	0.009694	0.470084
cg25224315		-0.0103	0.0108	0.3404	0.0056	0.0208	0.7876	-0.0097	0.0326	0.7661	-0.00692362	0.00958496	0.470084
cg26707937	KSR2	0.0261	0.0272	0.3378	-0.0086	0.045	0.8481	-0.0204	0.0663	0.7579	0.0168147	0.023278	0.470085
cg10146744	MMP2	0.0017	0.019	0.93	0.0377	0.0307	0.2191	0.0023	0.0366	0.9496	0.0116702	0.0161562	0.470089
cg11703212	TFDP1	-0.005	0.0069	0.4736	-0.0023	0.0158	0.8854	0.01	0.0246	0.6847	-0.00456755	0.00632332	0.47009
cg06435197	UHRF2	0.0098	0.0127	0.4403	0.002	0.0244	0.9343	-0.0188	0.0397	0.6356	0.00813733	0.0112654	0.470092
cg12457270		0.0096	0.0147	0.5146	0.0081	0.0259	0.7543	0.0672	0.0394	0.08831	0.00923453	0.0127844	0.470092
cg11800013	LNP1;TOMM70A	-0.0125	0.0182	0.4942	-0.0084	0.0339	0.8037	-0.0329	0.0515	0.5225	-0.0115827	0.0160352	0.470093
cg06141669		-0.0008	0.0076	0.9121	-0.0216	0.0153	0.1579	-0.0164	0.0249	0.5094	-0.00491653	0.00680652	0.470094
cg15494122	AICDA	0.0066	0.0076	0.3839	-0.003	0.0171	0.8606	0.0199	0.0258	0.4408	0.00501649	0.00694497	0.470097
cg01242498	DLK1	0.0057	0.0096	0.5524	0.0087	0.0201	0.6655	0.0239	0.0303	0.4311	0.00625723	0.00866268	0.470097
cg10528332	PCSK6	-0.0056	0.0078	0.4752	-0.0028	0.0157	0.8573	-0.0123	0.0253	0.6271	-0.0050457	0.00698541	0.470097
cg05054438	ALDH2	-0.0096	0.0122	0.432	-0.0014	0.0227	0.9502	0.004	0.034	0.9058	-0.00776228	0.0107463	0.470097
cg26163699	LRRN1;SUMF1	-0.022	0.0139	0.1133	0.0491	0.0295	0.09577	0.0287	0.0426	0.5003	-0.00908251	0.0125741	0.470098
cg14040460		-0.0106	0.0114	0.3513	0.0044	0.0213	0.8349	-0.0183	0.0306	0.5509	-0.00725998	0.010051	0.4701
cg22877230	HDAC4;MGC16025	0.0038	0.0096	0.6946	0.0149	0.0185	0.4199	0.0154	0.0307	0.6157	0.00615486	0.00852105	0.470102
cg01723205	UTRN	0.0089	0.0121	0.4618	0.0035	0.0238	0.8838	0.0306	0.0363	0.4001	0.00779091	0.0107861	0.470103
cg17969296		-0.008	0.0089	0.3707	0.0036	0.0183	0.8429	0.0199	0.0282	0.4809	-0.00578113	0.00800366	0.470104
cg23795362		-0.005	0.0092	0.588	-0.0095	0.0181	0.5996	0.0071	0.0278	0.7969	-0.00592391	0.00820136	0.470106
cg03467726		-0.0019	0.0117	0.8702	-0.0282	0.0225	0.2096	-0.064	0.0335	0.05587	-0.00749786	0.0103804	0.470106
cg18756060	LOC100128731;OST4	-0.0047	0.0172	0.7825	-0.0386	0.0354	0.2753	-0.1317	0.0555	0.01772	-0.0111745	0.0154706	0.470106
cg04674803		0.0179	0.0182	0.3237	-0.0115	0.0351	0.7438	0.0197	0.055	0.7206	0.0116704	0.0161571	0.470107
cg05489252	MCF2L2	-0.0054	0.0138	0.6954	-0.0214	0.0264	0.4188	0.04	0.0392	0.3076	-0.00883367	0.0122299	0.47011
cg25452466	BAIAP2	0.0209	0.0148	0.1573	-0.0263	0.0259	0.3111	0.0011	0.0393	0.9772	0.00928154	0.01285	0.470111
cg25695791	FSCB;RP11-163M18.1	0.0022	0.0085	0.7993	0.0241	0.0197	0.2211	0.0161	0.0299	0.5908	0.00563719	0.00780451	0.470111
cg15134799	AGPAT9	-0.0118	0.0137	0.3916	0.003	0.0275	0.9143	0.0159	0.0429	0.7112	-0.00885722	0.0122626	0.470112
cg06391165		-0.0152	0.0164	0.3541	0.0054	0.0296	0.8552	-0.0047	0.0477	0.9208	-0.0103616	0.0143453	0.470112
cg14398859		-0.0101	0.0169	0.5527	-0.0127	0.0308	0.6793	-0.0023	0.0466	0.9606	-0.0107016	0.0148162	0.470113
cg18459154		-0.0129	0.0179	0.4716	-0.0061	0.0314	0.8454	-0.0451	0.0458	0.3244	-0.0112322	0.0155507	0.470113
cg20982583	POLR2F;C22orf23	0.0035	0.0118	0.7684	0.0205	0.0214	0.3399	0.0564	0.0317	0.07489	0.00746363	0.0103332	0.470114
cg18394533	MOCS1	0.003	0.0116	0.7945	0.0268	0.0239	0.2624	-0.0131	0.0338	0.6973	0.00753764	0.0104358	0.470117
cg03089032	MYO1E	-0.0071	0.0126	0.5708	-0.0123	0.0252	0.6255	-0.0503	0.0334	0.1325	-0.00814	0.0112698	0.470119
cg05922591	LILRB4	0.0045	0.0087	0.6059	0.0107	0.0181	0.5546	0.0218	0.0273	0.4246	0.0056636	0.00784122	0.470119
cg01490742	RCN2	-0.0067	0.017	0.6927	-0.0268	0.033	0.4171	0.0529	0.048	0.2699	-0.0109155	0.0151126	0.470124
cg27242563	U6	0.0153	0.0147	0.2999	-0.0079	0.0243	0.744	0.0112	0.0353	0.7514	0.00908451	0.0125777	0.470126
cg16516316		-0.0091	0.0095	0.3382	0.0059	0.0192	0.7585	-0.0021	0.0293	0.9421	-0.00614995	0.00851472	0.470127
cg02981639	GLI3	-0.0107	0.0087	0.216	0.0149	0.0175	0.3957	0.0443	0.027	0.1009	-0.00562678	0.0077904	0.470128
cg10219888	GFOD2	0.0095	0.0115	0.4089	-0.0001	0.021	0.9949	-0.0145	0.03	0.6294	0.00728526	0.0100866	0.470128
cg01966465	RUNDC3B;ABCB1	0.0169	0.0117	0.1483	-0.027	0.0224	0.2264	-0.0126	0.0343	0.7129	0.00749035	0.0103706	0.470128
cg20603888	MYEF2	0.0116	0.0137	0.3948	-0.0021	0.0273	0.9394	-0.0156	0.0411	0.7046	0.00884394	0.0122447	0.47013
cg12658374	ARL5C	0.0039	0.0078	0.6189	0.0088	0.0147	0.552	-0.0186	0.0217	0.3913	0.0049765	0.00689012	0.470131
cg05834625	C6orf70	-0.0009	0.011	0.9376	0.0421	0.0229	0.06536	0.0971	0.0341	0.004478	0.00716154	0.0099154	0.470132
cg13410446	TLE1;RP11-154D17.1	-0.0073	0.0224	0.7461	-0.0391	0.0422	0.3539	0.0103	0.0593	0.8623	-0.0142903	0.0197854	0.470134
cg17576694	HDAC11-AS1;HDAC11	-0.009	0.015	0.551	-0.0124	0.0299	0.6788	-0.0255	0.0449	0.5701	-0.00968364	0.0134074	0.470135
cg08242069	ADIPOR2	0.0127	0.0179	0.4801	0.0069	0.0341	0.8391	-0.0389	0.0515	0.4495	0.0114471	0.0158491	0.470139
cg24522804	FZD4;RP11-736K20.6	0.0196	0.0206	0.3413	-0.0108	0.04	0.7883	0.0647	0.0603	0.2833	0.0132273	0.018314	0.470139
cg06049297	CTD-2016O11.1;RP11-305P14.1	-0.0143	0.0117	0.2218	0.0253	0.0262	0.3355	0.0267	0.0308	0.386	-0.00771595	0.0106832	0.470139
cg15077282	PTPRD;RP11-134K1.2	-0.0383	0.02	0.0562	0.0552	0.0322	0.08675	0.0923	0.0475	0.05199	-0.0122707	0.0169895	0.470142
cg00420895	COL19A1	-0.0019	0.009	0.8368	0.045	0.0201	0.02515	0.0401	0.0301	0.1829	0.00593262	0.00821416	0.470145
cg17248267	FEZ2	0.0124	0.014	0.3772	-0.0064	0.031	0.8365	0.0251	0.0576	0.6624	0.00921521	0.0127592	0.470146
cg27063170	PSTK	-0.0055	0.0189	0.7722	-0.0329	0.0341	0.3343	-0.0165	0.0509	0.7453	-0.0119391	0.0165307	0.470149
cg02059402		0.0026	0.01	0.7952	0.0192	0.0185	0.2976	0.0349	0.0255	0.1705	0.00635353	0.00879707	0.470151
cg04974913	LRRC38;RP4-597A16.2	-0.0111	0.0119	0.3509	0.0058	0.0236	0.8058	-0.0139	0.0371	0.7088	-0.00767413	0.0106256	0.470153
cg25407972	CBL	-0.0091	0.0144	0.5265	-0.0097	0.0277	0.7255	-0.0253	0.0401	0.5285	-0.00922765	0.0127767	0.470155
cg21784452	PITPNC1	0.006	0.008	0.4579	0.0016	0.0183	0.93	0.0167	0.0281	0.5523	0.00529404	0.00733018	0.470156
cg25614222	ZBTB44;RP11-121M22.1	0.007	0.0087	0.4155	0.0001	0.0174	0.9966	0.0124	0.0263	0.6383	0.00562	0.00778152	0.470157
cg25961533	AUTS2	-0.0024	0.0087	0.7845	-0.0185	0.0174	0.2876	0.0112	0.0276	0.6838	-0.00562	0.00778152	0.470157
cg03617054	PWWP2A	-0.0111	0.0183	0.5415	-0.0149	0.037	0.6863	0.0233	0.0603	0.6986	-0.0118469	0.0164033	0.470157
cg13283199	PCDHB7	-0.0322	0.03	0.2829	0.0326	0.0605	0.5904	0.1031	0.0956	0.2809	-0.0194112	0.0268771	0.470158
cg19760612	DLG1	0.0001	0.0072	0.986	-0.028	0.0158	0.0761	-0.0279	0.0244	0.2525	-0.00473184	0.0065518	0.470159
cg16643542	AZU1	0.0028	0.0052	0.5853	0.0068	0.0119	0.5671	-0.0015	0.0196	0.938	0.00344133	0.00476494	0.47016
cg17864958	DEGS1	0.0103	0.0101	0.3059	-0.008	0.0197	0.6867	-0.0506	0.028	0.0707	0.00649102	0.00898763	0.470161
cg11025437	CTD-2555I5.1	-0.0198	0.0204	0.3319	0.0145	0.042	0.7302	0.0532	0.0694	0.443	-0.0132526	0.01835	0.470162
cg13378092	TRIO	0.0086	0.0191	0.652	0.0243	0.0354	0.492	0.0533	0.0542	0.326	0.0121399	0.0168094	0.470164
cg07077525	RP11-73O6.4	0.0076	0.0113	0.4985	0.0058	0.0212	0.7853	-0.0385	0.032	0.2292	0.00720175	0.00997189	0.470168
cg14672173	AC010105.1	-0.0085	0.0208	0.6842	0.0747	0.0353	0.03428	0.0705	0.052	0.1752	0.0129422	0.0179204	0.470169
cg08558075	RABGAP1	-0.0283	0.0189	0.1333	0.0416	0.0342	0.2235	0.008	0.0485	0.8682	-0.0119467	0.0165421	0.470169
cg19161707	NFASC	-0.0095	0.0092	0.3034	0.0102	0.0199	0.6081	-0.0045	0.0298	0.879	-0.00603093	0.00835077	0.470171
cg03899510		-0.0103	0.0117	0.3798	0.0017	0.0204	0.9333	0.0093	0.031	0.7649	-0.00732978	0.0101492	0.470172
cg26051856	HSD3B2	-0.002	0.0185	0.9156	0.056	0.0333	0.09246	0.0095	0.0512	0.8523	0.0116792	0.0161719	0.470176
cg10407552	RING1	-0.0073	0.01	0.4614	-0.0031	0.0198	0.8754	-0.0201	0.0301	0.5046	-0.00644641	0.00892617	0.470176
cg24137448	SNX11	0.0064	0.008	0.4215	0.0006	0.0147	0.9694	-0.0042	0.0204	0.8388	0.00507471	0.00702682	0.470176
cg06660385		0.0001	0.0083	0.9867	0.0193	0.0139	0.1634	0.007	0.0202	0.7275	0.0051465	0.00712622	0.470176
cg26202853	WFIKKN2	0.0123	0.011	0.2623	-0.0117	0.0207	0.5727	0.0033	0.0313	0.9149	0.0070151	0.00971367	0.470178
cg15955412	WFDC3;U6atac	0.0027	0.0088	0.7613	0.0094	0.0118	0.4258	0.0104	0.0174	0.5524	0.00509454	0.00705432	0.47018
cg09311423	MFAP3	0.0005	0.0099	0.962	0.0319	0.0205	0.1208	0.0383	0.0314	0.2228	0.00643817	0.00891487	0.470182
cg23908943	MIR524	0.0034	0.0116	0.7702	0.022	0.0221	0.3188	0.019	0.0329	0.5644	0.00741755	0.0102711	0.470185
cg03277112	MED23;ENPP3	0.0039	0.0162	0.8107	0.0335	0.0307	0.2748	0.001	0.0444	0.9821	0.010347	0.0143276	0.470186
cg03251054	ATMIN;RP11-303E16.3	-0.0064	0.0165	0.6988	-0.0227	0.0291	0.4349	-0.0583	0.043	0.1753	-0.0103655	0.0143532	0.470188
cg26070544	TIAM2	-0.0066	0.0123	0.593	-0.0092	0.0185	0.6204	-0.0304	0.0287	0.2898	-0.00739701	0.0102427	0.470189
cg06026129	LPPR3	0.0006	0.0103	0.9508	-0.0329	0.0197	0.0944	-0.0588	0.0271	0.03039	-0.00659174	0.00912769	0.47019
cg16624788	RPH3AL	0.0117	0.0134	0.3824	-0.0024	0.0248	0.9238	0.0123	0.0328	0.7076	0.00851375	0.0117891	0.470191
cg11513719	GGT7	-0.0119	0.0095	0.2088	0.0165	0.0188	0.3807	-0.0043	0.0288	0.8807	-0.00612322	0.00847894	0.470191
cg06979020	NFAT5	-0.0179	0.0135	0.1857	0.028	0.027	0.3005	-0.0214	0.0399	0.5923	-0.00872	0.0120748	0.470192
cg17598339		-0.0202	0.0324	0.5336	-0.0203	0.0557	0.7161	0.0279	0.0846	0.7417	-0.0202253	0.0280065	0.470193
cg03659382	AGO2;EIF2C2	0.0043	0.0074	0.5674	0.0063	0.0141	0.6538	-0.0058	0.0215	0.7871	0.00473191	0.00655242	0.470195
cg13379827	RP11-182I10.3	-0.0071	0.0204	0.728	-0.0324	0.0373	0.385	-0.056	0.0508	0.2705	-0.0129252	0.0178981	0.470196
cg06253217	JAK2	0.0063	0.0092	0.4923	0.0047	0.0195	0.8107	-0.0016	0.0295	0.9567	0.0060087	0.00832046	0.470197
cg18296956	VTRNA1-1	0.013	0.019	0.493	0.0088	0.0346	0.7999	0.0412	0.0524	0.4321	0.0120269	0.0166542	0.470199
cg23988827	SIRT1	0.0094	0.0212	0.6593	0.0226	0.0344	0.5115	0.0204	0.0478	0.669	0.0130334	0.0180479	0.4702
cg24528578	MYBPC1	0.0071	0.0147	0.6308	0.0184	0.0287	0.521	-0.0134	0.0424	0.7515	0.0094484	0.0130836	0.4702
cg10774480	LRP5	-0.0112	0.0131	0.3964	0.0017	0.0246	0.9462	0.0232	0.0365	0.5242	-0.00835003	0.0115627	0.470202
cg26766277	SGK269;PEAK1	0.0067	0.0122	0.5799	0.0117	0.0231	0.6112	0.0569	0.0328	0.08267	0.00779048	0.0107879	0.470202
cg03419151	XAF1	-0.0017	0.0074	0.8232	0.027	0.0138	0.0498	0.0242	0.0214	0.2578	0.00470951	0.00652155	0.470205
cg09883131	DPY19L1	-0.0126	0.0146	0.3897	0.0021	0.027	0.9381	0.0771	0.0398	0.05243	-0.00927418	0.0128426	0.470208
cg23138608	CCDC88C	0.0039	0.0153	0.7969	-0.0538	0.0276	0.05095	-0.0416	0.0411	0.3114	-0.00966328	0.0133815	0.470209
cg10057295	STK24;STK24-AS1	0.0069	0.0077	0.3717	-0.0024	0.0149	0.8698	-0.0111	0.0215	0.6046	0.00493983	0.00684057	0.47021
cg01081636	GRM4	-0.0041	0.0076	0.5876	-0.0094	0.0168	0.5758	-0.0137	0.0276	0.6203	-0.00500038	0.00692442	0.470211
cg25817514	LOC101927914;AC006372.4	0.0034	0.0116	0.769	-0.044	0.0214	0.04032	-0.0483	0.0305	0.1135	-0.00736444	0.0101981	0.470211
cg06359167	C2orf56;CEBPZ	0.0172	0.0167	0.3044	-0.0161	0.0344	0.6394	-0.0082	0.0547	0.8802	0.0108488	0.0150233	0.470212
cg18552113	TRIP4	0.0064	0.0062	0.3004	-0.0057	0.0125	0.6482	-0.0022	0.0194	0.9077	0.00401095	0.00555431	0.470212
cg11813455	ESR1	0.0004	0.0142	0.9771	-0.0442	0.0273	0.1056	-0.0456	0.0428	0.2873	-0.00909716	0.0125977	0.470216
cg00064972		-0.0031	0.0107	0.7707	-0.0185	0.0192	0.3351	-0.0176	0.0287	0.5391	-0.00674942	0.00934659	0.470216
cg13899576	MIR548F1;C1orf27	0.0177	0.0181	0.3286	-0.0083	0.0319	0.794	0.048	0.0432	0.2672	0.0113681	0.0157425	0.470216
cg11839760	ANLN	-0.0223	0.0148	0.13	0.0348	0.0274	0.204	0.0409	0.0442	0.3556	-0.00940334	0.0130218	0.470219
cg04353438	SAFB2	-0.0118	0.0121	0.3329	0.0056	0.0215	0.793	0.0234	0.032	0.4644	-0.00761452	0.0105448	0.470224
cg11588844		0.0092	0.0176	0.5997	0.0212	0.0366	0.5613	0.0139	0.0579	0.8108	0.0114537	0.0158614	0.470225
cg18457773	KIF3B	0.0035	0.0078	0.6532	0.0121	0.0164	0.4589	0.0119	0.0251	0.635	0.00508649	0.0070439	0.470225
cg12690929		0.0205	0.0158	0.1947	-0.0255	0.0291	0.3798	-0.0347	0.0454	0.4448	0.0100267	0.0138853	0.470227
cg00090648	C1orf55	-0.0222	0.0181	0.2213	0.0237	0.0327	0.4696	0.0903	0.0472	0.05592	-0.0114352	0.0158359	0.470229
cg00603186	SLC2A9	0.0006	0.0109	0.9543	-0.0376	0.0218	0.08422	-0.0154	0.0315	0.625	-0.00704	0.00974926	0.470229
cg13811969	NMRK2;MIR1268A;ITGB1BP3	-0.0059	0.0115	0.6094	-0.0127	0.022	0.5634	-0.015	0.0337	0.6569	-0.00735931	0.0101916	0.470235
cg19107793		0.0124	0.0211	0.5573	0.0195	0.0439	0.6565	0.0309	0.0711	0.6633	0.0137324	0.0190174	0.470235
cg06349264		-0.011	0.0147	0.4552	-0.0038	0.025	0.8777	0.0068	0.0391	0.8627	-0.0091502	0.0126717	0.470236
cg02231734	NCOA6;RP11-346K17.4	0.0107	0.0143	0.4564	0.0036	0.0258	0.8888	0.0362	0.0403	0.3696	0.00903142	0.0125073	0.470238
cg20677616	LINC00616;RP11-8P17.1	0.0075	0.0106	0.4805	0.0042	0.0208	0.8401	0.0617	0.0295	0.0364	0.00681966	0.00944433	0.470239
cg01896432	GCOM2;RP11-453E17.1	0.0029	0.0149	0.8475	-0.0612	0.0302	0.0431	-0.1174	0.0471	0.01265	-0.00964869	0.0133622	0.470239
cg08498465	CLEC16A	0.0154	0.0129	0.2315	-0.0167	0.024	0.4877	0.0096	0.0384	0.8018	0.00820484	0.0113626	0.47024
cg06377929	ATAD3B	0.0151	0.0131	0.2488	-0.0161	0.025	0.5183	-0.0338	0.035	0.334	0.00837873	0.0116035	0.470241
cg14465408		0.0168	0.0262	0.5213	0.017	0.0512	0.7404	-0.0676	0.074	0.3613	0.0168415	0.0233236	0.470246
cg23542858	RNF139;RP11-383J24.5	-0.0092	0.0165	0.5781	-0.0178	0.0349	0.6098	-0.0873	0.0511	0.08776	-0.0107711	0.0149169	0.470249
cg13766795	DNM1	0.0104	0.0157	0.5072	0.0085	0.029	0.77	0.0418	0.0428	0.3286	0.00996935	0.0138065	0.470249
cg09307279	GLT8D1;SPCS1	-0.019	0.016	0.2342	0.0236	0.0316	0.4538	0.0106	0.0465	0.8203	-0.0103072	0.0142745	0.47025
cg02602957	RNF123	0.0021	0.0086	0.8085	0.0159	0.0153	0.2988	0.052	0.0236	0.02765	0.00541325	0.00749686	0.470252
cg09711421	HMGN4	0.0115	0.0171	0.5021	0.0079	0.0277	0.7771	-0.04	0.0408	0.3271	0.0105066	0.0145507	0.470252
cg18849102	MSX1	-0.0088	0.0069	0.1995	0.0127	0.0137	0.3544	0.0098	0.0215	0.6478	-0.00444975	0.00616253	0.470254
cg14763906	CCDC110;RP11-279O9.4	0.0122	0.0144	0.396	-0.0023	0.0288	0.9362	-0.0027	0.0473	0.9539	0.0093	0.0128798	0.470255
cg26115312	DENND2D;CHI3L2	-0.0073	0.0185	0.6934	0.0781	0.0345	0.0236	-0.0002	0.0511	0.9965	0.0117722	0.0163039	0.470264
cg07321281	ARRB1	0.0121	0.0132	0.3561	-0.0046	0.0248	0.852	-0.0028	0.0374	0.9399	0.00841334	0.0116523	0.470273
cg24937735	BCAR3	0.0044	0.0107	0.6821	0.02	0.0237	0.3995	0.04	0.0448	0.3711	0.00704137	0.00975216	0.470275
cg19612890	RAN	0.0067	0.0131	0.6094	-0.0691	0.0262	0.008351	-0.0478	0.0392	0.2222	-0.00846	0.011717	0.470277
cg12911417		0.0192	0.0114	0.09215	-0.0296	0.0199	0.1367	-0.0411	0.0293	0.1605	0.00714219	0.00989185	0.470278
cg15919680	POM121	0.006	0.0118	0.6142	0.0135	0.0229	0.5545	0.0193	0.033	0.5586	0.00757357	0.0104893	0.470279
cg04905719	SGK1	-0.0001	0.0074	0.9882	-0.0299	0.0169	0.07705	0.0011	0.0275	0.9667	-0.00489434	0.00677864	0.47028
cg23770579	KPNB1	0.0141	0.0196	0.4727	-0.0972	0.0351	0.005588	-0.1562	0.0569	0.006026	-0.0123558	0.0171127	0.470282
cg01967055	HRASLS5	0.0027	0.0114	0.8121	0.027	0.0233	0.2463	0.0008	0.0332	0.9814	0.00739351	0.01024	0.470282
cg06022940	MILR1	-0.0038	0.0063	0.5424	-0.0049	0.0121	0.6859	0.0092	0.02	0.6467	-0.0040346	0.00558795	0.470284
cg17053103	ARHGAP31;U6	0.0117	0.0098	0.2327	-0.0146	0.0193	0.4513	-0.0039	0.0305	0.898	0.00630899	0.00873805	0.470287
cg13121392	SLC2A1	-0.0037	0.0073	0.6181	-0.0094	0.0153	0.536	-0.004	0.0242	0.8693	-0.00475697	0.00658849	0.470287
cg06072408	AP002856.7	-0.0079	0.0119	0.5058	-0.0067	0.0233	0.7747	-0.0318	0.0358	0.3736	-0.00765174	0.0105978	0.470287
cg21052030	snoU13	-0.0072	0.0162	0.6576	-0.0177	0.0268	0.5091	-0.0058	0.0386	0.8812	-0.0100099	0.0138639	0.470288
cg01531840	DCTN4	-0.0036	0.0193	0.852	-0.0343	0.0317	0.2799	-0.0039	0.0403	0.9236	-0.0119023	0.016485	0.47029
cg07479892		-0.0186	0.0106	0.07887	0.041	0.0214	0.05531	0.0313	0.0318	0.3249	-0.00685807	0.00949862	0.47029
cg07823652	LINC01136;RP11-134P9.1	0.0083	0.0118	0.4803	0.0048	0.0225	0.8326	0.0351	0.0349	0.3143	0.00754501	0.0104501	0.470292
cg00083661	LOC100506127;RP11-111M22.2	0.0036	0.0142	0.8012	-0.0491	0.0254	0.05292	-0.0614	0.0384	0.1099	-0.00894892	0.0123946	0.470292
cg19380663	ZNF426	-0.0244	0.0207	0.2391	0.0215	0.0359	0.5481	0.0369	0.0562	0.5122	-0.0129473	0.0179325	0.470294
cg12850358	OLFM2	-0.0058	0.0095	0.5417	-0.0079	0.0199	0.6926	0.0046	0.0313	0.8828	-0.00618976	0.00857319	0.4703
cg18604419	MIR889;MIR539;RP11-909M7.2	-0.009	0.0111	0.4187	-0.0002	0.0211	0.9911	0.0321	0.0331	0.3322	-0.00709252	0.0098236	0.470302
cg25888356		0.0091	0.0117	0.4371	0.0018	0.0212	0.932	-0.0671	0.0308	0.02948	0.00739567	0.0102436	0.470305
cg00050984	MAP2	-0.0033	0.0133	0.8017	-0.0333	0.0284	0.2422	0.0089	0.0404	0.8261	-0.008696	0.0120446	0.470306
cg11681747	SNHG11	0.0057	0.0094	0.5418	-0.0564	0.0194	0.003657	-0.069	0.0303	0.02276	-0.00610745	0.00845929	0.470306
cg01560972	RIC3;RP11-379P15.1	0.0259	0.0173	0.1328	-0.0827	0.0445	0.06318	-0.2146	0.087	0.0137	0.0116415	0.0161244	0.470307
cg12150100	AMZ1	0.0003	0.0056	0.9548	-0.0222	0.0121	0.06689	-0.0279	0.0194	0.1501	-0.00366917	0.00508211	0.470308
cg26664752		-0.0081	0.0199	0.6826	-0.0271	0.0359	0.4512	0.0075	0.0565	0.8951	-0.0125659	0.0174049	0.47031
cg27648006	GPR133	0.0088	0.014	0.5286	0.0104	0.029	0.7206	0.0176	0.0482	0.7154	0.00910241	0.0126077	0.470312
cg00752716	HRH2	-0.0085	0.0082	0.3009	0.0079	0.0167	0.6365	0.0022	0.0251	0.929	-0.0053141	0.00736056	0.470313
cg23676369	CASS4	0.0022	0.0116	0.8484	0.0304	0.024	0.2048	0.0131	0.0365	0.719	0.00754028	0.010444	0.470313
cg12370908	RP4-809F18.1	-0.0087	0.0152	0.5683	-0.0119	0.0263	0.6496	0.0172	0.0388	0.6573	-0.00950124	0.0131602	0.470314
cg16211299	PIGP;TTC3;TMPRSS3	0.0113	0.0174	0.5161	0.01	0.0315	0.75	0.0198	0.0462	0.6683	0.0109961	0.0152308	0.470318
cg22084428	CLDND1;RP11-227H4.5;CPOX	0.0199	0.0155	0.2009	-0.0232	0.028	0.4067	-0.0194	0.0373	0.602	0.00979038	0.0135608	0.470319
cg19976997		0.0084	0.0158	0.5949	0.0159	0.0296	0.5908	0.0048	0.0435	0.9129	0.0100631	0.0139386	0.470319
cg09801670		-0.0034	0.0154	0.8246	0.0508	0.0273	0.0634	0.0776	0.0404	0.0551	0.00968369	0.0134131	0.470319
cg11387916		-0.0156	0.0205	0.4463	-0.0043	0.037	0.9066	-0.0012	0.0549	0.9826	-0.0129459	0.0179316	0.47032
cg12337480	EPHA1-AS1;AC092214.10	0.0069	0.011	0.5321	0.0073	0.0204	0.721	-0.026	0.0308	0.3988	0.0069901	0.00968213	0.47032
cg11038909	RP11-18H21.3	-0.0105	0.0096	0.2761	0.0113	0.0194	0.56	0.0078	0.0296	0.7928	-0.00621184	0.00860417	0.470321
cg20914573	CTNNB1	-0.0046	0.0155	0.7663	-0.0243	0.0264	0.3562	-0.0189	0.0372	0.6119	-0.00965002	0.0133665	0.470321
cg08710524	CSMD1	0.0031	0.0103	0.7588	0.0164	0.0178	0.3551	-0.0025	0.0285	0.9292	0.00643624	0.00891503	0.470323
cg27635714	FLJ22536	-0.0153	0.0173	0.3763	0.0026	0.0299	0.9305	0.0201	0.0426	0.6365	-0.0108105	0.0149742	0.470328
cg26367552	CERK	0.006	0.014	0.6654	0.0198	0.0268	0.46	0.0155	0.0403	0.7009	0.00895852	0.0124089	0.470329
cg03799111	ASPRV1	-0.0029	0.0083	0.7307	0.0397	0.0169	0.01851	0.0855	0.0256	0.0008584	0.00537846	0.00745001	0.470331
cg06386278	C11orf73	0.0104	0.0136	0.4454	0.0022	0.0279	0.9382	-0.0017	0.0423	0.968	0.00882566	0.0122249	0.470332
cg05898410	RASGEF1B;RP11-689K5.3	0.0032	0.014	0.8179	0.0326	0.0281	0.246	0.0183	0.0457	0.6885	0.00904653	0.0125309	0.470332
cg06321998		0.0152	0.0205	0.4575	0.0055	0.039	0.8886	0.0288	0.0551	0.602	0.0131001	0.0181459	0.470336
cg06510647		-0.0057	0.0177	0.7471	-0.0387	0.038	0.3086	-0.0645	0.0636	0.3107	-0.0115832	0.0160448	0.470337
cg22210209	SASH1	0.0088	0.0166	0.5981	-0.0651	0.0281	0.02048	-0.086	0.0424	0.04249	-0.010318	0.0142924	0.470344
cg00668227	FNDC5	-0.0179	0.0148	0.2286	0.0272	0.0313	0.3845	-0.0189	0.0464	0.683	-0.00965902	0.0133797	0.470345
cg04432493	MET	0.01	0.0103	0.3309	-0.0034	0.0168	0.8374	0.023	0.0256	0.3691	0.00633918	0.00878104	0.470346
cg25951210	HOXD4;HOXD3	0.0126	0.0165	0.445	0.0029	0.0328	0.93	0.0148	0.0526	0.7791	0.0106411	0.01474	0.470346
cg00083704	PIK3R5	-0.0038	0.0074	0.6088	-0.0093	0.0155	0.5495	-0.0071	0.0249	0.7765	-0.00482091	0.00667798	0.470348
cg11579702		0.0107	0.0085	0.2081	-0.0194	0.0188	0.3032	-0.0331	0.0293	0.2596	0.00559129	0.00774515	0.470351
cg26394270	TINAGL1	0.001	0.0094	0.9144	0.0376	0.0229	0.1013	-0.0002	0.0307	0.9948	0.00627763	0.0086959	0.470351
cg08796252	CYBRD1	-0.0109	0.0132	0.4094	0.0016	0.0279	0.9536	0.0308	0.0455	0.4989	-0.00861375	0.011932	0.470352
cg15339981	NRIP2;ITFG2	0.0205	0.0105	0.05012	-0.0521	0.0218	0.01718	-0.028	0.0328	0.3928	0.00682914	0.00945989	0.470353
cg18643762	STEAP3	-0.012	0.0192	0.5299	-0.0149	0.0406	0.713	-0.0203	0.0549	0.7113	-0.01253	0.017357	0.470355
cg07745886	IKBKB	-0.0053	0.0129	0.6794	-0.0207	0.026	0.427	-0.0343	0.0386	0.3743	-0.00834212	0.0115558	0.470358
cg21467609	DSCAML1	0.004	0.011	0.7153	-0.042	0.0197	0.03278	-0.0235	0.0326	0.4701	-0.00693323	0.00960421	0.470359
cg03340228		-0.0293	0.0198	0.1378	0.0366	0.0336	0.276	0.0044	0.05	0.9296	-0.0123142	0.0170585	0.470368
cg06695380		-0.0122	0.0181	0.4977	-0.0085	0.0305	0.7814	0.0127	0.0422	0.7627	-0.0112363	0.0155655	0.470371
cg16038183	PROSC	-0.0081	0.0094	0.3882	0.002	0.0187	0.9126	-0.0094	0.0278	0.7348	-0.00606271	0.00839861	0.470374
cg18800391	CUL9	0.0028	0.0179	0.8753	0.0344	0.03	0.2511	0.039	0.0423	0.3569	0.0110964	0.0153717	0.470374
cg03596178	TMC8	-0.0053	0.0069	0.4432	-0.0009	0.0148	0.9538	-0.0173	0.0233	0.4585	-0.00451439	0.00625374	0.470375
cg09135441	GRIP1	0.0057	0.0073	0.4353	0.0007	0.0149	0.9605	0.0034	0.0247	0.8899	0.00473215	0.0065555	0.470381
cg10541517	TMEM132C	0.0111	0.0172	0.5193	0.0104	0.0321	0.7464	0.0219	0.0496	0.658	0.0109439	0.0151608	0.470384
cg01075553	MCF2L	-0.0065	0.0081	0.4222	0.0002	0.0173	0.9896	0.0042	0.0278	0.881	-0.00529532	0.00733574	0.470385
cg05883219	RP11-468H14.2	0.021	0.0148	0.1549	-0.0335	0.0286	0.2411	0.0158	0.045	0.7248	0.00948825	0.0131443	0.470386
cg21754279	BEST2	-0.0022	0.0165	0.8924	-0.0496	0.0351	0.1568	0.0032	0.055	0.9539	-0.0107787	0.0149324	0.470396
cg06698254	PARD3	0.0036	0.0092	0.6984	0.0149	0.0181	0.4125	0.0207	0.0282	0.4635	0.00592003	0.00820136	0.470396
cg10223199		0.0024	0.0096	0.8024	0.0212	0.0191	0.2671	-0.0439	0.0285	0.1235	0.00619151	0.0085775	0.470398
cg22741583		0.0096	0.011	0.3857	-0.0021	0.0206	0.9205	0.0091	0.0313	0.7708	0.0070041	0.00970327	0.4704
cg19868355	EPHB2	0.0034	0.0068	0.6236	0.009	0.0143	0.5266	0.0221	0.0225	0.3264	0.00443276	0.00614104	0.470402
cg20172287	AC016710.1	0.0045	0.0099	0.6508	0.0153	0.021	0.4652	0.0037	0.0327	0.9088	0.0064638	0.0089548	0.470402
cg00090865	ANO10	0.0127	0.0141	0.3656	-0.0046	0.0272	0.866	-0.0274	0.0368	0.4569	0.00903579	0.012518	0.470404
cg11919790		-0.0075	0.0072	0.2947	0.0074	0.0149	0.6211	0.0006	0.0239	0.9784	-0.00467942	0.0064828	0.470404
cg07235536	MRPL39	-0.0125	0.0185	0.4996	-0.0089	0.0328	0.7863	0.025	0.0477	0.6011	-0.0116312	0.0161136	0.470405
cg05199839		0.0054	0.0114	0.6319	0.0147	0.0223	0.5098	0.0482	0.0336	0.1511	0.00732687	0.0101505	0.470405
cg15933195	LRRC27;STK32C	0.0082	0.0212	0.698	0.0271	0.0356	0.4458	0.0528	0.0485	0.2771	0.0131478	0.0182149	0.470406
cg22024760	ZNF642	0.013	0.0158	0.4104	-0.0615	0.024	0.01048	-0.0764	0.0349	0.02876	-0.00952577	0.0131969	0.470407
cg25944219	TECTB	-0.0119	0.0186	0.5234	-0.0116	0.0347	0.7384	0.0385	0.0562	0.4931	-0.011833	0.0163934	0.470407
cg20190746	L3MBTL4	0.0059	0.0085	0.4884	0.0038	0.0167	0.8202	0.008	0.0241	0.7408	0.00546791	0.00757522	0.470408
cg07222921	RAE1	-0.0074	0.0098	0.4521	-0.0018	0.0215	0.9339	-0.025	0.0343	0.4661	-0.00643666	0.00891733	0.470408
cg04125246	ULK4	0.0198	0.023	0.3886	-0.0033	0.0428	0.938	-0.1139	0.0635	0.0726	0.0146239	0.0202599	0.470409
cg14020778	C21orf58	-0.0187	0.012	0.119	0.0273	0.0212	0.1968	0.0026	0.0301	0.9305	-0.00753796	0.0104431	0.470409
cg14830915	KIF3B	0.0045	0.007	0.52	0.0048	0.0146	0.7418	0.0044	0.0228	0.846	0.00455607	0.00631201	0.470411
cg17421805	FCRL6	-0.0104	0.0098	0.2906	0.0112	0.0205	0.584	-0.0246	0.0305	0.4202	-0.00638198	0.00884165	0.470412
cg13575139		0.0164	0.0151	0.2757	-0.012	0.0266	0.6521	-0.0428	0.0395	0.2785	0.00947857	0.0131317	0.470412
cg13007184		0.0041	0.013	0.7523	0.0254	0.0259	0.3264	0.011	0.0387	0.7755	0.00838633	0.0116186	0.470415
cg13228442	TEF	0.0023	0.0062	0.7065	0.0111	0.0126	0.38	0.004	0.0199	0.8396	0.00401538	0.005563	0.470417
cg08928261	RHOH	0.0047	0.0097	0.6271	0.0131	0.02	0.5123	0.0429	0.0299	0.1513	0.00629962	0.00872768	0.470419
cg09275235		-0.0088	0.0104	0.4012	0	0.017	0.9983	-0.027	0.0258	0.2957	-0.00640346	0.00887155	0.470419
cg03653158	GRB2	-0.0049	0.0091	0.5909	-0.0089	0.017	0.6003	-0.036	0.0239	0.1318	-0.00579089	0.00802287	0.470419
cg25594319	INPP5A	-0.0052	0.0071	0.4641	-0.0021	0.0149	0.8891	-0.0414	0.0232	0.07483	-0.00462636	0.00640951	0.47042
cg26647771	NPR3	0.0083	0.0087	0.3429	-0.0053	0.0176	0.7644	-0.0207	0.0252	0.4107	0.0056294	0.00779916	0.47042
cg07606842	ABI2	-0.0058	0.0164	0.7253	0.0622	0.0294	0.03477	0.0726	0.0454	0.1098	0.0103378	0.0143224	0.470422
cg12152352	TPCN2	-0.002	0.0097	0.8323	-0.0188	0.0171	0.2701	-0.0095	0.0257	0.7125	-0.00608981	0.0084371	0.470424
cg10519460		-0.012	0.015	0.4234	-0.0003	0.0304	0.992	0.0034	0.0431	0.9376	-0.0097092	0.0134516	0.470426
cg23046844		0.0049	0.0062	0.4271	0.0002	0.0132	0.9891	-0.0064	0.0214	0.7646	0.00405052	0.0056118	0.470426
cg11598561	DNAJB8;DNAJB8-AS1	0.0057	0.008	0.4738	0.0031	0.0174	0.86	-0.0244	0.0239	0.3063	0.0052463	0.00726856	0.47043
cg02617132	ANKRD9	-0.0081	0.0133	0.5415	-0.0114	0.0284	0.6875	0.0284	0.0417	0.4958	-0.00869356	0.0120446	0.470431
cg16197568	SLAIN1	-0.004	0.0168	0.8097	0.0557	0.0296	0.06002	0.0977	0.0484	0.04379	0.0105457	0.0146107	0.470431
cg19023426	RP11-59J16.1	0.0034	0.0091	0.7048	0.0162	0.0185	0.3823	-0.0191	0.0266	0.4722	0.00589369	0.0081656	0.470435
cg14812376	GAL3ST2	0.0035	0.0079	0.6553	0.0115	0.0158	0.4688	0.0483	0.0239	0.04373	0.0051	0.00706597	0.470437
cg01024455		-0.0101	0.0097	0.3014	0.0049	0.0157	0.7525	0.0212	0.0219	0.3327	-0.00595604	0.00825205	0.470439
cg07648428	LOC101929718;SLC39A2;RP11-84C10.4	0.0087	0.0163	0.594	0.0147	0.0283	0.6037	0.0031	0.0429	0.9423	0.0101946	0.0141246	0.470441
cg25822316	LINC-PINT;AC058791.2	-0.008	0.0186	0.666	-0.0228	0.0325	0.4834	-0.0703	0.0472	0.136	-0.0116515	0.0161432	0.470442
cg16001422	PLEC1;PLEC	-0.0081	0.0154	0.599	-0.0193	0.0332	0.5601	0.0063	0.0489	0.8969	-0.0100831	0.0139702	0.470444
cg26074140	ARTN	0.0019	0.0064	0.7682	0.0154	0.0141	0.2758	0.0021	0.022	0.9237	0.00420621	0.00582776	0.470446
cg20611129	PPP2R5C	-0.0043	0.0116	0.7096	0.0427	0.0203	0.03572	0.0625	0.0312	0.04529	0.00726923	0.0100716	0.470446
cg13373392		0.0025	0.0151	0.8687	-0.0542	0.0289	0.06063	-0.0588	0.0446	0.1875	-0.00965945	0.0133833	0.470446
cg01731839	C16orf88;IQCK	-0.0098	0.0096	0.3064	0.0093	0.0201	0.6441	0.0122	0.0321	0.7029	-0.00625231	0.00866268	0.470446
cg16801727	MAP3K1;snoU13;AC008937.2	0.0033	0.0089	0.7101	0.0179	0.0194	0.3557	0.011	0.0304	0.7182	0.0058385	0.00808936	0.470448
cg01941484	DHX36	0.0054	0.0135	0.6916	0.0197	0.0252	0.434	0.0128	0.0395	0.7457	0.0085888	0.0119	0.470449
cg04580227	FCHSD2	-0.0179	0.0186	0.3353	0.0057	0.0303	0.8513	0.0156	0.044	0.7235	-0.0114409	0.0158516	0.470449
cg12552320	SLC25A21	-0.019	0.0222	0.3918	0.0045	0.0447	0.9203	0.0294	0.0659	0.6554	-0.0143504	0.0198829	0.47045
cg27093835	FZR1	0.0038	0.0056	0.4987	0.0028	0.0108	0.7944	0.011	0.0168	0.511	0.00358811	0.00497143	0.47045
cg17569124	HOXA5;HOXA3;HOXA-AS3	0.0168	0.0259	0.5168	0.0136	0.0421	0.7473	0.0263	0.0602	0.6619	0.0159214	0.0220597	0.470454
cg04843801	NKTR;SEC22C	0.0155	0.0161	0.3356	-0.007	0.0288	0.8072	0.0629	0.0399	0.1144	0.0101427	0.0140532	0.470456
cg25030862		-0.0054	0.0146	0.7138	-0.0229	0.0273	0.4019	0.0015	0.0401	0.9694	-0.00929201	0.0128745	0.470456
cg12798375	SPIRE1	0.004	0.015	0.7917	0.027	0.0269	0.3157	0.0449	0.0402	0.2643	0.00945535	0.0131009	0.470457
cg06858239	ACAP2	-0.0068	0.0189	0.7206	-0.0285	0.034	0.4022	-0.0013	0.05	0.9793	-0.0119225	0.0165193	0.470458
cg23361969	EHHADH	0.0188	0.021	0.3708	-0.0051	0.0384	0.8942	-0.0721	0.0596	0.2263	0.0132977	0.0184248	0.47046
cg02985445	BRI3	-0.0037	0.0065	0.5629	0.0363	0.0131	0.005463	0.0473	0.0196	0.01609	0.00420237	0.00582264	0.470461
cg13174306		-0.0119	0.0092	0.1977	0.0157	0.0174	0.3671	-0.0002	0.0264	0.995	-0.00586989	0.00813312	0.470462
cg17507261	STX18	-0.0031	0.0082	0.7089	-0.0155	0.0174	0.3728	0.0129	0.027	0.6334	-0.00535345	0.00741758	0.470464
cg19425083	C11orf46	-0.0077	0.011	0.4841	-0.0046	0.021	0.8277	0.0166	0.0335	0.621	-0.00703256	0.00974415	0.470466
cg17727597		0.0108	0.0128	0.3958	-0.0017	0.0252	0.9456	0.0012	0.0401	0.9763	0.00823641	0.0114122	0.470467
cg21920167		-0.0027	0.0093	0.7697	-0.0201	0.0191	0.2942	-0.0373	0.0279	0.1807	-0.00603465	0.00836149	0.470467
cg11053512	ADGRG1;GPR56	0.0027	0.0057	0.6285	0.0072	0.011	0.5142	0.0258	0.0182	0.1558	0.00365254	0.0050609	0.470468
cg23319046	MYL12A	0.0067	0.0145	0.6462	0.02	0.029	0.4904	0.0163	0.042	0.698	0.00936	0.0129692	0.470473
cg02809263	LRRC40;SFRS11;SRSF11	0.0026	0.009	0.7762	0.019	0.0182	0.2982	0.0312	0.0265	0.2381	0.00582239	0.0080675	0.470473
cg21201639	ACO2	-0.0046	0.0106	0.6656	-0.0139	0.0195	0.4762	0.0002	0.0283	0.9941	-0.00672125	0.00931298	0.470474
cg04000386	MTMR10	0.0156	0.0135	0.2507	-0.0122	0.0228	0.5923	-0.0273	0.0338	0.4202	0.00838362	0.0116164	0.470476
cg22851271	RRS1;RP11-346I3.4	0.0137	0.0129	0.2875	-0.0125	0.0253	0.6213	-0.0175	0.0396	0.6588	0.008294	0.0114923	0.47048
cg17483361	FIP1L1	0.0217	0.0204	0.2869	-0.0136	0.0349	0.6965	0.0157	0.043	0.7155	0.0127105	0.0176119	0.470482
cg14070281	MBOAT7;TSEN34	-0.008	0.0162	0.6228	-0.0191	0.0311	0.5388	0.0081	0.0447	0.8566	-0.010369	0.0143676	0.470482
cg12599390	HOXC11;HOTAIR	-0.0179	0.019	0.345	0.0108	0.0386	0.7805	-0.0182	0.058	0.7532	-0.0123025	0.0170468	0.470484
cg03017418	CDK5;SLC4A2	0.0135	0.0173	0.4349	0.0019	0.0343	0.9566	-0.0121	0.0554	0.8266	0.0111475	0.0154465	0.470488
cg16809249		-0.0097	0.0129	0.4559	-0.003	0.0241	0.9013	0.0163	0.0344	0.6353	-0.00820787	0.0113732	0.470488
cg08724486	TENM4	0.0099	0.0114	0.382	-0.004	0.0248	0.8716	-0.0138	0.0375	0.7125	0.00747524	0.0103581	0.470489
cg15642307	TNXB	0.0038	0.0147	0.7964	0.0288	0.0275	0.2955	0.0061	0.0402	0.8789	0.00935593	0.0129641	0.47049
cg22125814		-0.0171	0.0185	0.356	0.0055	0.0327	0.8655	-0.0033	0.0458	0.9431	-0.0116203	0.0161017	0.470492
cg07408340	WDR37	0.0101	0.0133	0.4463	0.0029	0.0235	0.9014	-0.0329	0.0361	0.3614	0.00835327	0.0115748	0.470493
cg16694619	GHRH	0.003	0.0104	0.7707	0.0207	0.0203	0.3066	0.017	0.0311	0.5858	0.00667983	0.009256	0.470494
cg07624539		0.0095	0.0096	0.3241	-0.0066	0.0188	0.7243	-0.0422	0.0301	0.1606	0.00617016	0.00854981	0.470496
cg27314503	TMF1;CTD-2013N24.2	0.0052	0.0137	0.7071	-0.0594	0.0261	0.02253	-0.0627	0.0431	0.146	-0.00875417	0.0121304	0.470497
cg02390121		-0.0026	0.0098	0.7927	-0.0253	0.0217	0.2431	-0.0337	0.0303	0.2664	-0.00644546	0.00893143	0.470503
cg01052699		-0.0037	0.0079	0.6427	-0.0122	0.0172	0.4781	-0.0123	0.0261	0.6385	-0.00518077	0.00717897	0.470505
cg05499853	FAM188A	-0.0232	0.0157	0.1381	0.0477	0.0332	0.1512	0.0409	0.0521	0.4329	-0.0102425	0.014193	0.470505
ch.8.33884649F	RP11-317N12.1	-0.0131	0.0127	0.3007	0.0101	0.0243	0.6761	0.0095	0.0347	0.7837	-0.00812258	0.0112555	0.470507
cg04130408	CLIP2	0.0048	0.0183	0.7954	0.0247	0.0273	0.3642	0.0219	0.0434	0.6138	0.0109696	0.0152008	0.47051
cg15266432	LOC101927292;RP11-70F11.8	0.0099	0.0118	0.3976	-0.0007	0.0217	0.9726	0.0256	0.0328	0.4352	0.00748094	0.0103665	0.470511
cg19025193	CCNY	0.003	0.0152	0.8426	0.0254	0.0243	0.2973	0.0212	0.0341	0.5348	0.00929958	0.0128866	0.470511
cg12234768	LOC101928371;EIF2AK3;AC104134.2	-0.0066	0.0106	0.5328	-0.0069	0.0189	0.7132	0.0226	0.0289	0.4329	-0.00667178	0.00924523	0.470512
cg20358437		-0.0005	0.021	0.98	-0.0429	0.0329	0.1916	-0.0278	0.0474	0.5572	-0.012774	0.0177014	0.470515
cg03349772	LINC01194;RP11-308B16.1	0.0122	0.0142	0.3887	-0.002	0.0265	0.9402	-0.0147	0.0364	0.6861	0.00903226	0.0125163	0.470516
cg19460453	CARD11	-0.0045	0.0095	0.6338	-0.0138	0.0201	0.4904	0.0039	0.0328	0.9044	-0.00619814	0.00858899	0.470517
cg07015511	DNAH17	0.0015	0.0083	0.8533	0.0195	0.016	0.2214	0.0277	0.025	0.2684	0.00531674	0.00736767	0.470521
cg01576559	FAM46A	0.0146	0.0168	0.3857	-0.0024	0.0303	0.9366	0.0274	0.0458	0.5493	0.0106027	0.0146927	0.470522
cg06652563	ZNF212	0.0231	0.0147	0.1166	-0.0397	0.0278	0.1532	-0.0629	0.0399	0.1154	0.00937764	0.0129951	0.470522
cg06108849		0.0097	0.0114	0.3959	-0.0005	0.0195	0.9814	-0.0162	0.0284	0.569	0.00710187	0.00984158	0.470529
cg26094232		-0.0076	0.0079	0.3362	0.005	0.0159	0.7525	0.0081	0.025	0.7468	-0.00510534	0.00707485	0.470529
cg07654450	SPAG8	-0.0119	0.0173	0.4914	-0.0084	0.0357	0.8146	0.0095	0.052	0.8555	-0.0112344	0.0155683	0.470529
cg11129964		-0.0199	0.012	0.09665	0.0304	0.021	0.1483	-0.0015	0.0327	0.9642	-0.00751846	0.0104189	0.47053
cg11918761	BRF1	0.0116	0.0093	0.2141	-0.0132	0.017	0.4384	-0.0142	0.0264	0.5913	0.00588759	0.00815892	0.470532
cg13931599	LOC100133308	-0.0075	0.02	0.7091	-0.0272	0.0344	0.4297	0.0121	0.0486	0.8034	-0.0124768	0.0172901	0.470534
cg22367159		0.0033	0.0147	0.8214	-0.054	0.0276	0.05013	-0.0776	0.0416	0.06238	-0.00936243	0.0129745	0.470539
cg13458749	LOC101927043;AC073283.4	-0.0013	0.0093	0.8851	-0.026	0.0191	0.1729	-0.0623	0.0264	0.01824	-0.00603366	0.00836149	0.470539
cg05255341	GM2A	-0.0135	0.0132	0.3061	0.0099	0.0251	0.694	0.004	0.0363	0.9113	-0.00843041	0.0116829	0.47054
cg27650171	VARS2;GTF2H4	0.0074	0.0091	0.413	0.0002	0.0169	0.9892	-0.0125	0.0251	0.6196	0.00578165	0.00801229	0.470542
cg27411072	PLEKHA7	-0.0088	0.0072	0.221	0.0108	0.0138	0.4335	0.0339	0.0204	0.09557	-0.00460624	0.00638341	0.470543
cg04075973	BCL9L	0.0031	0.0139	0.8211	0.0236	0.023	0.3044	0.0493	0.0335	0.1411	0.00858428	0.0118963	0.470544
cg00415939	PICALM	0.0165	0.015	0.2735	-0.017	0.0296	0.5656	-0.0088	0.0465	0.8497	0.00965495	0.0133801	0.470545
cg07378490	ADAMTS2	0.0098	0.0122	0.4203	0.001	0.0215	0.9634	-0.0267	0.0323	0.4088	0.00765663	0.0106107	0.470545
cg19455953	FASTKD2;MDH1B	0.0013	0.0091	0.8893	0.0244	0.0183	0.1823	0.0296	0.0267	0.2672	0.00587963	0.00814817	0.470547
cg00561739	NDUFS6	0.0098	0.0085	0.2472	-0.0116	0.0169	0.4913	-0.029	0.0264	0.2725	0.00547946	0.00759362	0.470549
cg03509965	FOS	0.0146	0.0138	0.2897	-0.014	0.0277	0.6132	0.0204	0.0427	0.6331	0.00891303	0.012352	0.470549
cg11996428		-0.0332	0.0145	0.02189	0.0722	0.0267	0.00677	0.1081	0.0411	0.008461	-0.00919459	0.0127422	0.47055
cg11198851	LOC285768	-0.003	0.0115	0.7957	-0.0274	0.0242	0.2574	-0.0037	0.0383	0.9238	-0.00749498	0.0103869	0.470551
cg27171201	NFIC	-0.0021	0.0071	0.77	-0.0135	0.0136	0.321	0.0174	0.0213	0.4141	-0.00454158	0.00629393	0.470552
cg03579904	LOC100129637;KLHDC4;AC010536.1	-0.013	0.0112	0.2455	0.0127	0.0205	0.5353	0.0359	0.0304	0.2371	-0.00709224	0.00982876	0.470553
cg11454415	TOMM34	0.0081	0.0113	0.4712	0.004	0.0209	0.8498	0.0111	0.0296	0.7083	0.00717258	0.00994015	0.470555
cg18113151	LIFR;LIFR-AS1	0.0069	0.0109	0.5299	0.0078	0.0224	0.7292	0.0233	0.0347	0.5026	0.00707231	0.0098012	0.470555
cg02967595	CHERP;CALR3	0.0016	0.0187	0.931	0.044	0.0333	0.1865	0.1024	0.044	0.01997	0.0117653	0.016305	0.470556
cg17880452	SMIM13;C6orf228	0.0008	0.011	0.943	-0.0323	0.0199	0.1056	-0.02	0.0282	0.4795	-0.00694666	0.00962712	0.470558
cg17339414		0.0076	0.0154	0.6223	0.0168	0.028	0.5496	0.0312	0.0407	0.4444	0.00973666	0.0134937	0.470559
cg09665160	MSL1	0.0004	0.0131	0.9762	0.0323	0.023	0.1595	0.0072	0.0308	0.8146	0.0082137	0.0113831	0.470559
cg10564363	IMP4	0	0.0112	0.998	-0.0322	0.021	0.1259	0.004	0.0327	0.9033	-0.0071308	0.00988235	0.47056
cg12275438	RP4-666F24.3	0.0002	0.0077	0.9796	0.0169	0.0126	0.1807	0.0377	0.0183	0.03864	0.0047409	0.00657027	0.47056
cg12069588	CENPJ	-0.0101	0.0108	0.3519	0.0053	0.0213	0.8048	0.0677	0.0334	0.04276	-0.0069505	0.00963253	0.470562
cg17544341	LINC00371;LINC00372	0	0.0161	0.9985	-0.0447	0.0296	0.1319	0.014	0.0459	0.7607	-0.0102052	0.0141432	0.470564
cg03189827	ATG13;HARBI1	-0.0113	0.0143	0.4289	-0.0019	0.0245	0.9373	0.0075	0.0341	0.826	-0.00891139	0.0123502	0.470566
cg21097002	ZSWIM5	0.0074	0.0166	0.6571	0.022	0.0314	0.4832	-0.024	0.0484	0.6209	0.0105891	0.0146754	0.470567
cg16515185		0.0034	0.0098	0.7255	0.0164	0.0185	0.3751	0.0111	0.0299	0.7101	0.00624862	0.00865998	0.470571
cg06332269	CSNK1G2	-0.0048	0.0077	0.5272	-0.0062	0.0167	0.712	0.0348	0.0258	0.1762	-0.00504545	0.00699251	0.470571
cg13870990	DSC2	0.004	0.008	0.6207	0.0086	0.0146	0.5538	0.0134	0.0228	0.556	0.0050622	0.00701581	0.470576
cg22393503	DNAJC24;DCDC1	-0.0167	0.0143	0.242	0.0166	0.0262	0.5253	-0.0037	0.0381	0.9231	-0.00905684	0.0125521	0.470576
cg17797875	BAT3;BAG6;APOM	-0.0107	0.0207	0.6052	-0.0222	0.0392	0.5706	-0.0123	0.0599	0.8377	-0.0132075	0.0183046	0.470577
cg09919882	NFRKB	0.005	0.0179	0.7818	0.0279	0.0298	0.3476	-0.0092	0.0424	0.8284	0.0110717	0.0153446	0.470577
cg00996051	HSPC159;LGALSL;AC008074.3	0.0106	0.0176	0.5462	0.014	0.0344	0.6851	0.059	0.0526	0.262	0.0113054	0.0156684	0.470577
cg04059338	TNFSF13B	0.0014	0.0097	0.8857	-0.0376	0.0196	0.05528	-0.061	0.0298	0.04038	-0.00627279	0.00869361	0.470578
cg00668685	SLC39A5	-0.0084	0.0061	0.1655	0.0134	0.012	0.2623	0.0182	0.0184	0.3241	-0.00392355	0.00543776	0.470579
cg16088142	RP11-372H2.1	0.0138	0.0097	0.1529	-0.0239	0.0194	0.2173	-0.0631	0.0316	0.046	0.00626	0.00867594	0.47058
cg05770314	KIF2B	-0.008	0.01	0.4204	0.0001	0.0212	0.9961	0.0453	0.0339	0.1811	-0.00652577	0.00904432	0.470582
cg25817884		-0.0436	0.0347	0.2089	0.0437	0.0599	0.4656	0.1113	0.0856	0.1937	-0.0216645	0.0300257	0.470582
cg12340687	YPEL2	-0.003	0.0089	0.7346	-0.0158	0.0172	0.3582	-0.0085	0.0281	0.7613	-0.00570334	0.00790449	0.470582
cg12875711	SLC8A1-AS1;AC007254.3	0.0119	0.0134	0.3731	-0.003	0.0246	0.9016	0.0131	0.0353	0.7095	0.00849057	0.0117675	0.470583
cg04245212	HSD17B12	-0.0015	0.0097	0.8754	-0.022	0.0179	0.2209	-0.0148	0.0265	0.5769	-0.00615343	0.0085283	0.470583
cg15096615	NR6A1	-0.0036	0.009	0.6941	-0.0171	0.0198	0.3876	-0.0078	0.0307	0.8004	-0.00591164	0.0081933	0.470588
cg06516637	AC007563.5	0.0025	0.013	0.8455	0.0311	0.0256	0.2234	-0.0086	0.0377	0.8205	0.00836322	0.0115911	0.47059
cg10420426		0.0239	0.0197	0.2246	-0.0157	0.0298	0.5979	-0.0376	0.0458	0.4119	0.0118571	0.0164337	0.470596
cg14991769	TMEM176B;TMEM176A	0.0079	0.0147	0.5925	0.0132	0.0257	0.6085	-0.0081	0.0371	0.8269	0.00920653	0.0127601	0.470597
cg08193551	TJP2	0.0086	0.008	0.2804	-0.0079	0.0155	0.6122	0.0533	0.0242	0.02734	0.00512917	0.00710897	0.470597
cg22906442	NADK	-0.0133	0.0096	0.1643	0.0163	0.0168	0.3332	-0.0083	0.0267	0.7562	-0.00601385	0.00833513	0.470598
cg04300151	JMJD1C	-0.0051	0.0075	0.4946	-0.0038	0.015	0.7977	0.0065	0.0229	0.7758	-0.00484	0.0067082	0.470599
cg11477892	ARHGEF38	-0.0075	0.011	0.4958	-0.0056	0.0226	0.8031	-0.0108	0.0349	0.7563	-0.0071361	0.00989066	0.470603
cg06686746	TMEM170B	-0.0043	0.0136	0.7536	-0.0246	0.0259	0.3433	-0.0213	0.0392	0.5876	-0.0086875	0.0120409	0.470604
cg10690916	C1orf95	-0.0059	0.0069	0.3903	0.0021	0.0152	0.8888	-0.0082	0.0253	0.7462	-0.00453312	0.00628294	0.470604
cg13753183	APTX	0.0082	0.0067	0.2245	-0.0139	0.0147	0.3434	-0.0042	0.0241	0.8603	0.00439868	0.00609661	0.470605
cg06878670		0.0045	0.0051	0.3777	-0.0018	0.0106	0.8656	0.0043	0.0164	0.7955	0.00331576	0.00459574	0.47061
cg02209667	BCAR1	0.0089	0.0152	0.5558	0.0123	0.0283	0.6637	-0.0506	0.0354	0.1535	0.00966123	0.0133908	0.470611
cg13741249	FIZ1;ZNF524	0.0016	0.011	0.8805	0.0284	0.0217	0.1908	0.0223	0.0314	0.4775	0.00707872	0.00981142	0.470616
cg08462247	MYEOV2	-0.0068	0.0212	0.7478	-0.0396	0.0414	0.3384	0.022	0.0608	0.7177	-0.0136141	0.0188698	0.470617
cg26582051	GSC	0.0029	0.0099	0.7684	0.018	0.0184	0.3294	0.0476	0.0263	0.07085	0.00628995	0.00871818	0.470617
cg21765818	MTO1;U6	0.011	0.0161	0.4956	0.0074	0.0289	0.7972	0.0599	0.0429	0.1625	0.0101474	0.0140647	0.470618
cg23399774	RALYL	-0.0015	0.0105	0.8851	-0.032	0.0227	0.1582	-0.0455	0.0347	0.1904	-0.00687556	0.00952988	0.470618
cg20687992	SYNGAP1	0.0042	0.0128	0.7442	0.0234	0.0249	0.3481	-0.0001	0.037	0.9984	0.00821318	0.0113839	0.47062
cg16177746	ABCC10	0.0059	0.0075	0.4318	0.0005	0.0154	0.9721	0.0261	0.0236	0.2699	0.00486476	0.00674287	0.470622
cg04022888	ITPKB-IT1;ITPKB;ITPKB-AS1	-0.0175	0.0124	0.1579	0.0357	0.0268	0.1835	0.1081	0.0469	0.0213	-0.00811923	0.0112538	0.470622
cg11945717	LARGE	-0.0005	0.0111	0.9648	0.0372	0.022	0.09167	0.0234	0.0332	0.4814	0.00714977	0.00991006	0.470623
cg22006683	SEMA4A	-0.0031	0.0047	0.5143	-0.0029	0.0099	0.7716	-0.021	0.0156	0.1797	-0.00306321	0.00424582	0.470623
cg09573795	MSX1	0.0221	0.0206	0.2854	-0.0207	0.0403	0.6071	0.0225	0.0667	0.7357	0.0132335	0.0183425	0.470624
cg12595990	ARF3;AC073610.1	-0.0085	0.0118	0.4722	-0.0041	0.0249	0.869	0.0021	0.0362	0.9529	-0.00769308	0.0106632	0.470628
cg00044289	POP5	0.0137	0.0119	0.2484	-0.0185	0.025	0.4596	-0.0604	0.0386	0.117	0.00775194	0.0107448	0.470628
cg22101977		-0.0011	0.0106	0.9154	-0.0298	0.0212	0.1607	-0.0269	0.0315	0.3929	-0.00684	0.00948093	0.470634
cg04923627	ASIC2	0.0002	0.0092	0.9859	0.0306	0.019	0.107	0.0399	0.0287	0.1643	0.00597384	0.00828036	0.470634
cg25228921	SLC37A3	-0.0075	0.0062	0.2282	0.0085	0.0116	0.4616	-0.0076	0.0177	0.6688	-0.00394486	0.00546798	0.470634
cg11534339	FARSA	0.0118	0.0083	0.1562	-0.0207	0.0167	0.2151	-0.0287	0.0256	0.2618	0.00536224	0.00743263	0.470635
cg06963389	KIF26B	-0.011	0.0085	0.1955	0.0159	0.0167	0.3414	-0.0137	0.0255	0.5909	-0.0054651	0.00757522	0.470636
cg11248605		0.0066	0.0178	0.7127	0.0244	0.0306	0.4248	0.0654	0.0478	0.1714	0.0111003	0.0153862	0.470636
cg09971653		0.0024	0.0049	0.622	0.0064	0.01	0.524	-0.0063	0.0154	0.681	0.00317445	0.00440015	0.470638
cg18714560	SCT	-0.0054	0.0132	0.6813	-0.0195	0.0252	0.4386	0.0226	0.0384	0.556	-0.00843577	0.011693	0.47064
cg01844497	IER3IP1	-0.0037	0.0142	0.794	-0.0269	0.0261	0.3033	0.0006	0.0368	0.986	-0.0089988	0.0124734	0.47064
cg03759346	CTD-2049J23.3;CTD-2049J23.2	-0.0168	0.0089	0.05989	0.0331	0.0166	0.04562	0.0302	0.0249	0.2244	-0.00565876	0.00784377	0.470643
cg26077124	TRPM3	0.0028	0.0178	0.8733	-0.0575	0.0323	0.07497	-0.0829	0.0469	0.07684	-0.0112468	0.0155895	0.470643
cg00751021	PARD3B	0.0129	0.0182	0.4771	0.0069	0.0332	0.8347	0.0123	0.0488	0.8015	0.0115136	0.0159593	0.470643
cg22268256	BAT5;ABHD16A;LY6G6E	0.0085	0.0173	0.6213	0.0186	0.031	0.5475	0.0592	0.045	0.1883	0.0108985	0.0151068	0.470644
cg00392196		0.0111	0.0201	0.5815	0.0185	0.0373	0.6194	0.0508	0.0597	0.3944	0.0127653	0.0176944	0.470645
cg23346001	AC007091.1	-0.0002	0.0099	0.9827	-0.0303	0.0195	0.1211	-0.048	0.0326	0.1416	-0.0063684	0.0088275	0.470646
cg17332592	LOC100129697;CBFA2T3	-0.0079	0.0086	0.3601	0.0034	0.0166	0.838	-0.0256	0.0238	0.2824	-0.00550887	0.00763608	0.470647
cg10387901	MRPS25	0.004	0.007	0.567	0.0079	0.016	0.6229	0.0202	0.0253	0.425	0.00462656	0.0064131	0.470649
cg09328466	ZNF680	0.0065	0.0113	0.5657	0.0107	0.023	0.6401	-0.0285	0.0342	0.4049	0.00731667	0.0101421	0.470652
cg16887350	C7orf62;ZNF804B	-0.0042	0.0162	0.7954	-0.0308	0.0298	0.3014	-0.0687	0.0463	0.1378	-0.0102678	0.0142328	0.470653
cg06841783		0.011	0.0139	0.4287	0.001	0.0272	0.97	0.007	0.0417	0.8663	0.00892926	0.0123775	0.470655
cg12019773	ZFP30	-0.0153	0.0119	0.1998	0.0217	0.0233	0.3509	0.0498	0.035	0.1548	-0.00764541	0.0105978	0.470655
cg13542817	NFKB2	-0.001	0.0178	0.9531	-0.0445	0.0321	0.1648	-0.1003	0.0488	0.03976	-0.0112301	0.0155669	0.470656
cg01736962	ACACB	-0.0078	0.0121	0.5183	-0.0073	0.0225	0.746	0.004	0.0343	0.9063	-0.00768784	0.0106567	0.47066
cg11695684	CHRND	0.004	0.0117	0.73	0.0188	0.0214	0.3788	0.0679	0.0327	0.03774	0.00740585	0.0102659	0.47066
cg09565706	FHL2	0.0199	0.0171	0.2442	-0.0191	0.031	0.5372	0.0048	0.0441	0.9132	0.0108016	0.0149731	0.470662
cg07672449	RNASEK;C17orf49;MIR497HG	0.0007	0.0112	0.9527	0.0285	0.0205	0.1645	-0.0146	0.0315	0.644	0.0070905	0.00982876	0.470662
cg01129246	GRXCR1	-0.0041	0.0169	0.8088	0.0717	0.034	0.03506	0.0089	0.0527	0.8661	0.0109174	0.0151336	0.470662
cg11980817	RALGPS1	0.0036	0.0084	0.6667	0.0127	0.0168	0.45	0.0412	0.0289	0.1533	0.00542	0.00751319	0.470665
cg00072099	PPM1K;RP11-10L7.1	0.0131	0.0144	0.3624	-0.007	0.0302	0.8161	0.007	0.0418	0.8673	0.00937663	0.012998	0.47067
cg10723823	Y_RNA;RP11-33N16.3	-0.0254	0.0134	0.05749	0.0498	0.0249	0.0456	-0.0119	0.0381	0.7535	-0.00851228	0.0117998	0.47067
cg17331569	LY9	0.0014	0.0085	0.8673	-0.0341	0.0173	0.04851	-0.0099	0.0265	0.708	-0.00550336	0.00762891	0.470674
cg19523667	ZMIZ2	0.0007	0.008	0.9348	0.022	0.0156	0.1594	0.0184	0.0238	0.4393	0.00513519	0.00711854	0.470674
cg25806743	DYNC2LI1;7SK	0.0104	0.0121	0.3914	-0.0023	0.0237	0.9216	-0.0379	0.034	0.2641	0.00777409	0.0107767	0.470677
cg12972062	ZNF121	-0.0044	0.0157	0.78	0.0597	0.0292	0.04109	0.0881	0.0471	0.06158	0.00997501	0.013828	0.470684
cg07840538	ZNF394;ZNF789	0.0059	0.0109	0.5858	0.0107	0.0206	0.6042	-0.0191	0.0316	0.5453	0.00694993	0.00963443	0.470686
cg24489233	CADM3	0.0163	0.0134	0.2255	-0.0144	0.0226	0.5236	-0.0368	0.034	0.28	0.00831458	0.0115262	0.470688
cg05399211		-0.0103	0.0088	0.2395	0.0101	0.016	0.5276	0.0138	0.0242	0.569	-0.00556219	0.0077107	0.470688
cg27664689	CACNB4	-0.0051	0.0161	0.7505	-0.0276	0.0297	0.3533	0.0018	0.0459	0.9682	-0.0102102	0.0141541	0.47069
cg27416435	HS1BP3	0.0176	0.028	0.5292	0.0154	0.0432	0.7208	-0.0413	0.0618	0.5048	0.0169492	0.0234963	0.47069
cg18417449		0.0066	0.0084	0.4323	0.0012	0.0145	0.9325	-0.0248	0.0236	0.2918	0.00524313	0.00726844	0.470691
cg23663176	LINC01529;AC002398.5	-0.0095	0.0083	0.2511	0.0104	0.0161	0.5189	-0.0422	0.0253	0.09558	-0.00532167	0.00737736	0.470693
cg21493505	ZNF542	0.004	0.0062	0.5256	0.0043	0.0133	0.7452	0.0345	0.0207	0.09544	0.00405356	0.00561941	0.470695
cg04229206	FAM178B	-0.0065	0.0079	0.4084	0.0004	0.0155	0.9801	-0.0072	0.0227	0.7505	-0.00507719	0.00703852	0.470699
cg25677548	CHAC1	0.0073	0.0081	0.3697	-0.003	0.0161	0.8533	0.005	0.0264	0.8486	0.00521952	0.00723585	0.4707
cg09893576		-0.0064	0.0133	0.6285	-0.0176	0.0269	0.5115	-0.0297	0.0378	0.4322	-0.00860008	0.0119224	0.4707
cg27067269	ZNF488	0.0019	0.0191	0.9219	-0.0666	0.0374	0.07491	-0.0927	0.0534	0.08276	-0.0122698	0.0170102	0.470711
cg06344083	COL23A1	0.0048	0.0068	0.4828	0.0028	0.0144	0.8443	0.0211	0.0217	0.3308	0.00443533	0.00614889	0.470711
cg26532177		-0.0229	0.0156	0.143	0.0375	0.0299	0.2101	0.0264	0.0427	0.536	-0.00997637	0.0138307	0.470713
cg20816107	PLCL1	0.0042	0.0163	0.798	0.0325	0.0308	0.292	0.0535	0.0465	0.2501	0.0103919	0.0144069	0.470715
cg03385171	SLC39A14	-0.0107	0.0107	0.3157	0.0067	0.0199	0.7351	0.0232	0.0296	0.4323	-0.0067977	0.00942408	0.470718
cg20438324	ZNF444	0.003	0.0094	0.7503	0.0148	0.0165	0.3708	0.0011	0.0315	0.9714	0.00589135	0.00816757	0.470719
cg11838887	UCHL3;COMMD6;RP11-29G8.3	-0.0128	0.0159	0.4189	0.0002	0.0327	0.994	-0.0445	0.0485	0.3586	-0.0103142	0.0142992	0.47072
cg11115312		0.0044	0.0073	0.5487	0.0063	0.0153	0.6795	0.0289	0.0245	0.2385	0.00475232	0.00658849	0.470721
cg25699533	UBA52	0.0114	0.0118	0.3328	-0.0051	0.0209	0.8057	-0.0011	0.0292	0.9696	0.0074117	0.0102754	0.470721
cg21539950	RP11-32D16.1	0.0069	0.0122	0.5734	0.0115	0.024	0.6318	0.0059	0.0396	0.8812	0.00784457	0.0108755	0.470722
cg16235978	RP11-473M20.11	0.0093	0.0134	0.4859	0.006	0.0266	0.8225	-0.0576	0.0397	0.1465	0.00863205	0.0119673	0.470722
cg15056114	SIK3	0.0041	0.0065	0.5311	0.0048	0.0136	0.723	0.0213	0.0225	0.3425	0.00423017	0.0058646	0.470722
cg23621418	PLAU;C10orf55	-0.0068	0.0151	0.6503	-0.02	0.0288	0.487	0.0519	0.0412	0.2071	-0.00964622	0.0133733	0.470723
cg26285612		-0.0183	0.0174	0.2932	0.0188	0.0361	0.6032	0.0135	0.0568	0.8123	-0.0113058	0.0156743	0.470725
cg15010213	MIR1-1;C20orf166	0.0193	0.0165	0.2427	-0.0189	0.03	0.529	-0.0137	0.0442	0.7561	0.0104282	0.0144576	0.470726
cg27035997	SMOC1	-0.0266	0.0257	0.3007	0.0131	0.0421	0.7548	0.0243	0.0557	0.6625	-0.0158221	0.0219358	0.470729
cg14865284	MLL5	0.0097	0.0155	0.534	0.0114	0.0315	0.7175	0.0561	0.0426	0.1878	0.0100314	0.0139075	0.470729
cg21600154	RP11-673E11.2	-0.017	0.0121	0.16	0.0188	0.0201	0.3497	0.0559	0.0291	0.05501	-0.00747731	0.0103666	0.47073
cg01305588	KIAA1688;ARHGAP39	-0.0128	0.0127	0.315	0.0087	0.024	0.7179	0.0178	0.0359	0.6195	-0.00809665	0.0112252	0.470732
cg13247779	RP11-173D14.3	0.0026	0.017	0.8808	-0.0451	0.0277	0.1033	-0.0772	0.0419	0.06517	-0.0104507	0.014489	0.470734
cg04003694		0.0236	0.0223	0.2901	-0.0168	0.0401	0.6747	-0.1036	0.0568	0.0683	0.0140572	0.0194891	0.470735
cg04779191	CHTF8;CIRH1A	-0.0089	0.0096	0.3507	0.0037	0.018	0.8388	-0.0089	0.0236	0.7051	-0.00610969	0.00847059	0.470736
cg06876140	RAB3C	-0.0177	0.0138	0.1996	0.0241	0.0266	0.3644	0.0484	0.0385	0.2091	-0.00883542	0.0122496	0.470736
cg01787559	HGFAC	-0.0026	0.005	0.6024	-0.0065	0.0109	0.5486	0.0088	0.0174	0.6127	-0.00327798	0.00454467	0.470737
cg10991031		-0.0252	0.0142	0.07554	0.0584	0.0292	0.04536	0.1063	0.0493	0.03097	-0.00921079	0.0127701	0.470737
cg05222602	RNF14;AC005740.5	-0.0078	0.0143	0.5847	-0.0128	0.0255	0.6146	0.0141	0.0373	0.705	-0.00899621	0.0124727	0.470741
cg25395997	OXER1	0.0037	0.0076	0.6239	0.0102	0.0157	0.5159	-0.0004	0.0241	0.9883	0.00493399	0.00684066	0.470741
cg00492574	KLF4	-0.0002	0.0167	0.9915	-0.0441	0.0301	0.143	-0.0143	0.045	0.751	-0.0105327	0.014603	0.470742
cg20574732	PTPRN2	-0.0014	0.0126	0.9101	0.0395	0.0231	0.08785	0.0125	0.0369	0.7337	0.00797834	0.0110615	0.470742
cg05720159		-0.012	0.0198	0.5453	-0.0185	0.0448	0.6792	-0.0331	0.064	0.6044	-0.0130622	0.0181101	0.470746
cg13090987	SLCO3A1	0.0033	0.0151	0.8261	0.0312	0.028	0.2643	0.0291	0.0431	0.4997	0.00958598	0.0132905	0.470747
cg14417711	TRIM3	-0.0098	0.0153	0.5223	-0.0092	0.0277	0.7408	-0.0103	0.0388	0.7899	-0.00965974	0.0133928	0.470748
cg08536735	FMNL1	0.0246	0.0167	0.1418	-0.0379	0.0311	0.2239	-0.0579	0.047	0.2173	0.0106119	0.014713	0.47075
cg23529249		-0.007	0.0067	0.2961	0.0054	0.0126	0.6713	-0.0012	0.0193	0.9515	-0.0042667	0.00591566	0.470752
cg07411533		0.0094	0.0088	0.286	-0.0064	0.0154	0.6754	0.0139	0.0225	0.5378	0.00551077	0.00764054	0.470753
cg02058400		0.0004	0.0064	0.9481	-0.0232	0.0131	0.07738	-0.04	0.0202	0.04745	-0.00414747	0.00575043	0.470758
cg02798211	MIR548AJ2	0.0091	0.0167	0.5872	0.0146	0.0292	0.6173	-0.0587	0.0448	0.19	0.0104556	0.0144966	0.470759
cg04786485		0.0152	0.0102	0.1361	-0.0279	0.0204	0.1702	-0.0123	0.0288	0.6698	0.00658	0.00912316	0.470761
cg06084174	SPEG	-0.0019	0.0083	0.8217	-0.018	0.016	0.2588	0.0106	0.0242	0.6623	-0.00531386	0.00736767	0.470761
cg09526885	ZNF592;RP11-7M10.2	-0.0103	0.0137	0.4502	-0.0031	0.0263	0.9071	0.0328	0.0395	0.4068	-0.00876327	0.0121503	0.470763
cg00403579	DAB2IP	0.0061	0.0061	0.3168	-0.0054	0.0128	0.6756	0.0086	0.0193	0.6577	0.0039716	0.00550665	0.470764
cg09484009	MTERFD1;PTDSS1	-0.0143	0.0214	0.5036	-0.0107	0.0377	0.7772	0.0614	0.0562	0.274	-0.0134227	0.0186107	0.470765
cg08731559	GRM8	0.0304	0.0244	0.2117	-0.0263	0.04	0.5114	0.0003	0.0587	0.9959	0.0150235	0.0208304	0.470767
cg04552499		0.0155	0.0265	0.5576	0.0171	0.0404	0.6718	-0.0061	0.0563	0.9136	0.0159813	0.0221584	0.470768
cg09563607	MTRNR2L6	-0.0035	0.0073	0.6341	0.041	0.0153	0.007188	0.0278	0.0231	0.2291	0.00475181	0.00658849	0.470769
cg09237172	DIS3	0.0083	0.0173	0.6308	0.0187	0.0304	0.5401	0.0501	0.0441	0.2559	0.0108441	0.0150358	0.470774
cg26856195		0.0091	0.0123	0.4595	0.0033	0.0241	0.8896	-0.0386	0.0379	0.3092	0.00790142	0.0109556	0.470774
cg27306252	GABARAPL2;RP11-77K12.8	-0.0232	0.0215	0.2822	0.0195	0.0401	0.6277	-0.0198	0.0643	0.7582	-0.0136659	0.0189483	0.470774
cg02057305	RP11-505K9.4	0.025	0.0134	0.06269	-0.0619	0.0279	0.02635	-0.0554	0.0432	0.1994	0.00871164	0.0120791	0.470775
cg09801824		-0.0099	0.0092	0.2853	0.0091	0.0178	0.6086	0.0029	0.0284	0.9178	-0.00589442	0.00817289	0.470777
cg10350998	MLLT3	-0.013	0.0146	0.3712	0.0027	0.0256	0.9165	-0.0404	0.0383	0.2914	-0.00914676	0.0126824	0.470777
cg19462116	DIP2C	-0.0048	0.0213	0.8198	-0.0437	0.0396	0.2689	0.0016	0.0548	0.977	-0.0135289	0.0187586	0.47078
cg20281659	CTD-2022H16.1	-0.0057	0.0158	0.7173	-0.0304	0.0331	0.3576	0.0351	0.0452	0.438	-0.0102836	0.0142588	0.47078
cg23170410		0.0038	0.0071	0.592	0.0077	0.0142	0.5863	0.0175	0.0196	0.374	0.00458	0.00635043	0.47078
cg00732775	EGR3;RP11-459E5.1	-0.011	0.0207	0.5951	-0.0193	0.0367	0.5989	-0.0049	0.0531	0.9269	-0.0130032	0.0180298	0.470782
cg13554744	CSRP1;RP11-134G8.7	-0.0104	0.0173	0.5501	-0.014	0.0342	0.6827	-0.0456	0.047	0.3315	-0.0111335	0.0154373	0.470782
cg06197182	SNRPF;RP11-536G4.2;RP11-410A13.3	0.005	0.007	0.4749	0.0026	0.0145	0.8568	0.0311	0.023	0.1768	0.00454638	0.00630386	0.470783
cg08520005	PKNOX2;RP11-687M24.8	-0.0086	0.0123	0.4843	-0.0054	0.0258	0.8354	0.0055	0.038	0.8848	-0.00800738	0.0111028	0.470784
cg18833958	ZBTB9	-0.0122	0.0147	0.4056	0.0011	0.0287	0.9707	0.0524	0.0441	0.2343	-0.00943596	0.0130836	0.470785
cg19015046	AC073255.1	0.0005	0.0098	0.9617	-0.0297	0.0183	0.1034	-0.0287	0.0286	0.3149	-0.00623058	0.00863921	0.470788
cg22809407	AC010980.2	0.0099	0.0088	0.2582	-0.0109	0.0174	0.5309	-0.0064	0.0271	0.8135	0.00566341	0.00785282	0.47079
cg10217381	DISC1;TSNAX-DISC1	0.0101	0.0142	0.4768	0.0052	0.025	0.8357	0.0373	0.0373	0.3167	0.00890476	0.0123472	0.47079
cg10407222	PCTP	0.0108	0.0111	0.3322	-0.0079	0.0227	0.7295	0.0095	0.0354	0.7877	0.0071915	0.00997168	0.470791
cg17423568	ZNF503-AS1	0.0068	0.0116	0.557	0.0094	0.0217	0.6635	0.0015	0.0346	0.9646	0.00737784	0.0102301	0.470791
cg04368664		0.0062	0.0074	0.4041	-0.0008	0.0145	0.9579	0.0097	0.0209	0.6437	0.00475356	0.00659126	0.470792
cg11293239	KMT2D;MLL2;PRKAG1	0.0067	0.009	0.4559	0.0019	0.0217	0.9302	0.0026	0.0381	0.9447	0.00599551	0.00831335	0.470792
cg04491589	PPP1R1C	0.0037	0.0115	0.7512	0.0204	0.0218	0.3512	0.0417	0.0327	0.2021	0.00733557	0.0101715	0.470793
cg15590502	GGT7	0.0067	0.0077	0.3861	-0.0022	0.0158	0.8897	-0.0093	0.0253	0.7121	0.00499191	0.00692178	0.470794
cg10928257	MIR449C;CDC20B	0.0065	0.0117	0.5794	0.0125	0.0245	0.6095	0.02	0.0323	0.536	0.00761423	0.0105579	0.470794
cg19566113	LRRN2;AL161793.1	0.0103	0.0123	0.4018	-0.0008	0.0229	0.9725	-0.0209	0.0342	0.5407	0.0078147	0.0108359	0.470794
cg19397953	IL4I1	-0.0102	0.012	0.3963	0.0019	0.0236	0.9347	0.0296	0.0346	0.3925	-0.00771427	0.0106966	0.470794
cg15402232	PDGFB	-0.0004	0.0101	0.9652	0.0351	0.0205	0.08735	0.069	0.0318	0.03037	0.00653401	0.00906008	0.470795
cg16370259	VWA8-AS1;VWA8;KIAA0564	-0.0093	0.0107	0.3837	0.0034	0.0226	0.882	0.005	0.0333	0.8806	-0.00697449	0.00967087	0.470795
cg22554488	ODZ2	0.0039	0.0141	0.7815	0.0334	0.0301	0.2675	0.0044	0.043	0.9176	0.00920846	0.0127685	0.470795
cg07089942	ZNF423	0.0071	0.0075	0.3453	-0.0028	0.0133	0.8342	-0.008	0.0188	0.6727	0.00471141	0.00653288	0.470796
cg06908739	ERCC6;PGBD3	-0.0151	0.0146	0.3018	0.0127	0.0287	0.6586	0.0482	0.0415	0.2451	-0.00938476	0.013013	0.470796
cg07359633	LTK	0.0141	0.0111	0.2052	-0.0206	0.0222	0.3533	-0.0202	0.0333	0.5441	0.00716	0.00992814	0.470797
cg27649194	CACNA2D4	-0.0157	0.0172	0.3623	0.0042	0.0299	0.8875	-0.0356	0.0464	0.4427	-0.0107521	0.0149092	0.470801
cg08343724	RP11-180K7.1	0.0129	0.0159	0.4179	0.0008	0.0283	0.978	0.0213	0.0383	0.5776	0.0099969	0.013862	0.470802
cg26377508		0.0091	0.0088	0.3013	-0.0089	0.0183	0.6254	0.0011	0.0273	0.9676	0.00571941	0.0079307	0.470803
cg24841172	WRNIP1;RP11-420G6.3	-0.0021	0.0205	0.919	0.0616	0.0369	0.09518	0.0572	0.054	0.2893	0.0129236	0.0179202	0.470803
cg01868577	CTC-458G6.2	0.0158	0.0142	0.2662	-0.0185	0.0291	0.5241	0.0162	0.0485	0.738	0.00920336	0.0127617	0.470804
cg01171193	ADRBK1	0.0085	0.0096	0.377	-0.0026	0.0185	0.8873	0.0447	0.0246	0.06912	0.00614514	0.00852105	0.470804
cg22876102	RP11-3B12.2;RP11-3B12.1	0.0013	0.0123	0.9161	0.0288	0.0222	0.1943	0.0041	0.0341	0.9039	0.00775906	0.010759	0.470805
cg21489458	PAQR8;RP1-304B14.3	-0.0072	0.0089	0.4185	0.0003	0.0184	0.987	0.0116	0.0289	0.6894	-0.00577799	0.00801197	0.470805
cg25454039		0.0117	0.0127	0.3589	-0.005	0.0243	0.8374	0.0168	0.0369	0.6495	0.00811711	0.0112555	0.470806
cg09509952		0.0278	0.0224	0.2156	-0.0278	0.039	0.4758	-0.0179	0.0548	0.7441	0.014008	0.0194241	0.470806
cg15124711	KCNIP1	0.022	0.0149	0.139	-0.043	0.0308	0.1632	-0.0956	0.0474	0.04383	0.00967296	0.0134129	0.470807
cg06416309	TMEM134	-0.0207	0.0141	0.1423	0.0297	0.0255	0.2437	0.0217	0.0379	0.5673	-0.00889869	0.0123393	0.470807
cg17649408	NEK1;CLCN3	0.0051	0.0138	0.7131	0.0198	0.0244	0.4178	0.0205	0.037	0.5799	0.00866257	0.0120119	0.470809
cg16408843		-0.0118	0.0093	0.203	0.0199	0.0198	0.3126	0.0439	0.0322	0.1729	-0.00607051	0.0084177	0.470811
cg04385438	SORCS2	0.0029	0.0114	0.7974	0.0202	0.02	0.3117	0.0199	0.0313	0.5245	0.00714241	0.00990406	0.470811
cg01793340	YEATS2;AC131160.1	0.0103	0.0085	0.2217	-0.0134	0.0168	0.424	-0.0492	0.0262	0.06037	0.00546961	0.00758449	0.470813
cg15143202	MECOM	-0.0081	0.0138	0.5563	-0.0114	0.0263	0.6633	0.0193	0.0387	0.6176	-0.00881243	0.0122199	0.470816
cg15491701	EBF3	-0.0179	0.0252	0.4786	-0.0095	0.0476	0.8423	-0.0418	0.0723	0.5629	-0.0160611	0.0222715	0.470817
cg18460218	SLC9A3	0.009	0.0069	0.1901	-0.0159	0.0147	0.2799	-0.0285	0.0229	0.2129	0.0045044	0.00624613	0.470817
cg20478264	HIST1H2AJ;HIST1H2BM	0.0112	0.0128	0.3801	-0.0034	0.0254	0.8927	0.0347	0.0388	0.3715	0.00824318	0.0114306	0.470817
cg18764007	ZFP91;ZFP91-CNTF	0.0006	0.0177	0.972	0.0418	0.0304	0.1688	0.061	0.0457	0.1825	0.0110308	0.0152962	0.47082
cg03363747	ZNF407	-0.0022	0.0102	0.8293	-0.0243	0.0205	0.2351	-0.0173	0.0297	0.5607	-0.00658552	0.00913205	0.470821
cg23264874	GPC5	0.0183	0.013	0.1585	-0.0286	0.025	0.2526	-0.0259	0.0393	0.5101	0.00831751	0.0115338	0.470823
cg14136871		0.0037	0.0092	0.6867	0.015	0.0185	0.4173	-0.0142	0.0294	0.6285	0.00594046	0.00823762	0.470824
cg02847139	CHCHD3;AC009518.8	-0.0087	0.0135	0.5185	-0.0076	0.0233	0.7439	-0.0235	0.0356	0.51	-0.00842354	0.011681	0.470827
cg09097187		-0.0037	0.0276	0.8949	-0.0714	0.054	0.1856	-0.0388	0.0842	0.645	-0.0177224	0.024576	0.470831
cg25172185	ACCN1	-0.0109	0.0147	0.4608	-0.0037	0.031	0.9053	-0.0348	0.0476	0.4645	-0.00957823	0.0132823	0.470832
cg06947191	C1orf64;RP11-5P18.5	0.0042	0.0091	0.6441	0.0133	0.0189	0.4805	-0.0092	0.027	0.7331	0.00591258	0.00819912	0.470833
cg05663031	BCL6	-0.0066	0.0097	0.4932	-0.0049	0.0195	0.8003	-0.0211	0.0299	0.4802	-0.00626279	0.00868483	0.470837
cg26160217	MPDU1;AC113189.5	-0.0092	0.0116	0.4252	-0.0005	0.0236	0.9814	-0.0432	0.0403	0.2829	-0.0075071	0.0104104	0.470839
cg16663900		-0.0196	0.0175	0.2643	0.0173	0.0319	0.5872	0.0203	0.047	0.6655	-0.0110639	0.0153429	0.470844
cg11708224		0.0162	0.0166	0.3274	-0.0043	0.0252	0.8642	0.001	0.0359	0.9769	0.00999642	0.0138626	0.470844
cg07135701	GGA2	0.0036	0.0134	0.7856	0.0233	0.0236	0.3227	0.0484	0.0335	0.1488	0.00840276	0.0116526	0.470846
cg06959346	RP11-10N16.3	-0.0063	0.0079	0.4278	-0.0001	0.0164	0.9929	-0.01	0.0251	0.6894	-0.0051323	0.00711728	0.470846
cg14650125	TTC29;RP11-292D4.2	0.0029	0.0176	0.8686	0.0385	0.0321	0.2309	-0.0294	0.0432	0.4958	0.0111284	0.0154326	0.470848
cg02933942		-0.0175	0.0245	0.4748	-0.0092	0.0533	0.8636	0.0783	0.0849	0.3568	-0.0160522	0.0222609	0.470851
cg00092644	SLC44A3	-0.0128	0.0152	0.4026	0.0012	0.0282	0.9658	0.0537	0.0374	0.1506	-0.00964827	0.0133801	0.470854
cg04849386	ZNF365	-0.012	0.0146	0.4108	-0.0001	0.0264	0.996	0.0001	0.0384	0.9982	-0.00921289	0.0127764	0.470855
cg04969828		-0.0109	0.0179	0.5438	-0.0138	0.0351	0.6951	0.0019	0.055	0.9731	-0.0114985	0.0159461	0.470856
cg21604347	EPT1;ADGRF3;GPR113	-0.0108	0.0147	0.4613	-0.0043	0.0263	0.8694	-0.0271	0.0415	0.5138	-0.00925273	0.0128317	0.470857
cg21740789	RND3	0.0107	0.0152	0.4791	0.0059	0.0267	0.8245	-0.0166	0.039	0.6704	0.00952513	0.0132095	0.470858
cg02650215	PRKCZ;RP11-181G12.2	0.0084	0.0086	0.3317	-0.008	0.0192	0.6772	0.0366	0.0294	0.2133	0.0056595	0.00784863	0.470859
cg21082902		0.0102	0.0092	0.2681	-0.0142	0.0203	0.4835	-0.0488	0.0308	0.1135	0.00604238	0.00837961	0.47086
cg17786175		0.0499	0.0256	0.05105	-0.1122	0.0502	0.02543	-0.1816	0.0786	0.0209	0.0164447	0.0228058	0.470861
cg21072150		-0.0052	0.0086	0.5447	-0.0066	0.0165	0.6877	-0.0146	0.0273	0.5939	-0.00549908	0.00762628	0.470867
cg09727543	LIMK2	0.0003	0.0089	0.9718	-0.0299	0.0178	0.09372	-0.0399	0.0281	0.1567	-0.00574	0.0079604	0.470867
cg17671446		0.0049	0.0097	0.6145	0.01	0.0174	0.5651	0.0139	0.0259	0.5928	0.00610917	0.00847243	0.47087
cg12324283	MYO5C	-0.0038	0.0108	0.7263	0.0418	0.0196	0.03301	0.0077	0.0305	0.8007	0.00682058	0.00945905	0.470871
cg02864367	TSHZ2	-0.0127	0.0126	0.3139	0.0095	0.0246	0.6983	0.0707	0.0392	0.07161	-0.00808633	0.0112145	0.470874
cg27467249	PKIG	-0.0178	0.0172	0.3016	0.0085	0.0279	0.7613	-0.0195	0.0394	0.6211	-0.0105572	0.0146413	0.470876
cg07600762	RN5S196;CTB-99A3.1	0.0082	0.0092	0.3744	-0.0041	0.0198	0.8345	0.0168	0.0284	0.5547	0.00601599	0.00834333	0.470876
cg17024389		-0.0074	0.0114	0.5156	-0.0071	0.0226	0.7543	-0.0507	0.0324	0.1181	-0.00733915	0.0101784	0.470878
cg17454283		-0.016	0.0168	0.3408	0.0074	0.0308	0.8098	-0.0235	0.0501	0.6387	-0.0106344	0.0147486	0.470884
cg02941979	ATM	0.0135	0.0147	0.3572	-0.0049	0.0271	0.8555	0.012	0.0394	0.7597	0.00931688	0.0129214	0.470884
cg11928628	MIB1	0.0016	0.0142	0.9106	0.0389	0.0282	0.1682	0.0695	0.0432	0.1071	0.00914471	0.0126828	0.47089
cg10706659		0.002	0.0121	0.8667	0.0261	0.0219	0.2339	0.0191	0.033	0.5633	0.00763637	0.010591	0.470893
cg02785735	ABCG1;TMPRSS3	0.011	0.0108	0.3061	-0.0077	0.0203	0.7034	-0.0271	0.0327	0.4077	0.0068747	0.00953461	0.470893
cg04851434	XYLT1	0.0077	0.0136	0.5712	0.0139	0.0285	0.6256	-0.0713	0.0449	0.1126	0.00884996	0.0122741	0.470894
cg11433727	HIST4H4;RP11-174G6.5	0.0077	0.0098	0.4367	0.0011	0.0183	0.9508	-0.0096	0.0264	0.7144	0.00622908	0.00863921	0.470894
cg24526136	MCF2L2	-0.0036	0.0096	0.7081	-0.016	0.0188	0.3948	-0.025	0.0295	0.3968	-0.0061646	0.00854981	0.470896
cg08266177	ASB2	0.0083	0.0098	0.4005	-0.0016	0.0196	0.9338	0.0232	0.0285	0.4163	0.00632	0.00876539	0.470899
cg20832409		0.0061	0.0098	0.5327	0.0072	0.0196	0.7139	0.0252	0.0308	0.4132	0.00632	0.00876539	0.470899
cg09290893		0.0024	0.0067	0.7173	0.0123	0.0136	0.3641	0.026	0.0206	0.2057	0.00433348	0.00601024	0.470899
cg25634977	SDHD;TIMM8B;AP002884.2	0.0132	0.0211	0.5327	-0.1062	0.0394	0.007042	-0.1096	0.0631	0.08237	-0.0134114	0.0186006	0.470899
cg22058112	TMEM87A;GANC	0.0248	0.0285	0.3842	-0.0069	0.0563	0.902	0.0482	0.0872	0.5805	0.0183337	0.0254276	0.4709
cg07251713	PMPCA;SDCCAG3	-0.0043	0.008	0.5891	-0.0089	0.0164	0.5864	0.0021	0.0261	0.9367	-0.00518419	0.00719015	0.470901
cg00193490	ICAM5	-0.0141	0.012	0.2422	0.0203	0.0254	0.4241	0.0431	0.0388	0.2673	-0.00782295	0.0108501	0.470907
cg16907855		0.0048	0.0136	0.7253	0.0215	0.025	0.3883	0.006	0.0381	0.8739	0.00861356	0.0119467	0.470909
cg22153516	ATP6V0D1	-0.0059	0.008	0.4644	-0.0022	0.0159	0.8911	-0.0017	0.0232	0.9409	-0.00515255	0.00714641	0.47091
cg23569968	SCGB1A1	-0.0112	0.0076	0.1417	0.0197	0.015	0.1872	0.0552	0.0224	0.01361	-0.00488799	0.00677947	0.47091
cg20712043	RP1-167G20.1	0.0082	0.0129	0.5236	0.0082	0.0241	0.7333	0.0385	0.036	0.2849	0.0082	0.0113732	0.470914
cg21621104	LRIG1	-0.0081	0.0111	0.4664	-0.0034	0.0216	0.8758	0.02	0.0309	0.5172	-0.00711811	0.00987269	0.470915
cg05374412	CDH13	-0.012	0.0159	0.4486	-0.0035	0.0297	0.9055	-0.0177	0.0437	0.6853	-0.0101065	0.0140176	0.470917
cg07977153	MRPL23	0.0038	0.0066	0.5628	0.0067	0.0142	0.637	0.0382	0.0228	0.09401	0.00431519	0.00598511	0.470917
cg18522740	DNMBP	-0.0006	0.0145	0.9667	-0.0373	0.0263	0.1562	-0.0196	0.043	0.6478	-0.00915509	0.012698	0.470917
cg17315417	RP11-238K6.1	-0.0019	0.0141	0.8909	-0.0333	0.0262	0.2041	0.0376	0.0387	0.3316	-0.00895183	0.0124162	0.470921
cg11923632	ZMYM5	0.0076	0.0166	0.6493	0.0251	0.035	0.4726	0.0213	0.0611	0.7273	0.0108137	0.0149986	0.470921
cg27296352	ZNF18	0.0026	0.0116	0.8261	-0.043	0.0219	0.0496	-0.0589	0.0311	0.05785	-0.00739061	0.0102508	0.470922
cg09130611	PAX8-AS1;PAX8;AC016683.6	0.0007	0.0066	0.9115	0.02	0.0138	0.1456	0.0136	0.0217	0.5322	0.00429277	0.00595409	0.470923
cg22928779	ATP7B	-0.0056	0.0128	0.6613	-0.0173	0.0242	0.474	-0.0067	0.0353	0.8493	-0.00815768	0.0113148	0.470924
cg13671841	KCNA4	0.0193	0.0204	0.3444	-0.0125	0.042	0.7658	0.014	0.0664	0.8325	0.0132299	0.01835	0.470925
cg02303847	EIF4G2	-0.0027	0.0112	0.812	0.045	0.0219	0.03991	0.038	0.0337	0.2596	0.00718925	0.00997164	0.470928
cg19258335	ARHGEF33;MORN2	-0.018	0.0118	0.1279	0.033	0.0233	0.1563	0.0548	0.0325	0.09156	-0.00758961	0.010527	0.47093
cg13870137	SLC25A37	-0.0205	0.0151	0.1749	0.0268	0.0275	0.3295	0.0808	0.0419	0.05356	-0.00954266	0.0132359	0.470931
cg09506001	ADPRHL2	-0.0079	0.0135	0.5595	-0.011	0.0253	0.6631	-0.0014	0.0405	0.9723	-0.00858703	0.0119105	0.470931
cg06723525		0.0023	0.0391	0.9534	-0.1103	0.0698	0.1143	-0.2131	0.105	0.04247	-0.0245939	0.0341125	0.470931
cg14595570	C9orf153;7SK	-0.0051	0.017	0.7617	-0.0329	0.0331	0.3202	-0.0277	0.048	0.5643	-0.0109025	0.0151221	0.470932
cg21528715		0.0163	0.0087	0.06161	-0.034	0.0167	0.04154	-0.0354	0.0254	0.1635	0.00556277	0.00771576	0.470933
cg24052718	RPS24	0.0045	0.0057	0.4317	0.0003	0.0117	0.9773	-0.016	0.0174	0.3577	0.00369437	0.00512424	0.470935
cg05724451		-0.0423	0.0475	0.373	0.0046	0.0754	0.9511	-0.042	0.1126	0.7091	-0.0289751	0.0401898	0.470936
cg07124995	POL3S;PRSS53;RP11-196G11.1	-0.0054	0.0075	0.4775	-0.0026	0.0159	0.8673	-0.0087	0.0234	0.7096	-0.00489039	0.00678324	0.470939
cg04738151	LRRC10	0.0051	0.01	0.6105	0.011	0.019	0.5625	0.0122	0.0303	0.6865	0.00637983	0.00884918	0.47094
cg19038397	SYNPO	-0.0116	0.0191	0.5437	-0.0127	0.0326	0.6963	-0.0066	0.041	0.8725	-0.0118811	0.0164798	0.470941
cg14914739	GRK7	0.0076	0.0114	0.5046	0.0059	0.0208	0.7756	0.0152	0.0309	0.6222	0.0072073	0.00999697	0.470941
cg01489551	KIAA0556;CTD-2049O4.1	0.0086	0.0102	0.4029	-0.0023	0.022	0.9158	-0.0353	0.0347	0.3086	0.0066715	0.00925379	0.470941
cg20982203		0.0071	0.0109	0.5155	0.0072	0.0233	0.7556	0.0203	0.0391	0.6033	0.00711796	0.00987306	0.470942
cg22368976	NTNG1	0.012	0.0219	0.5845	0.0164	0.0341	0.6311	0.0199	0.0488	0.6826	0.0132849	0.0184271	0.470945
cg27379367	CRMP1	-0.0027	0.0158	0.8653	-0.0344	0.0289	0.2343	-0.0851	0.0411	0.03831	-0.00999464	0.0138634	0.470949
cg13494481	RP11-66B24.2	-0.0185	0.0136	0.1761	0.0255	0.0253	0.313	0.0378	0.0382	0.3224	-0.00863606	0.011979	0.470949
cg07273847	NRG3	-0.0055	0.0137	0.6886	-0.0204	0.026	0.4339	-0.0566	0.0365	0.1214	-0.00873795	0.0121203	0.470951
cg21370074	PDE1B	0.0084	0.0076	0.274	-0.0068	0.0136	0.6163	-0.0034	0.0198	0.8649	0.00478286	0.00663437	0.470958
cg26718574	MTPAP	0.0119	0.0111	0.2853	-0.0114	0.0219	0.6012	-0.0186	0.0352	0.5975	0.00713773	0.00990087	0.470959
cg26709782	CECR1	0.0021	0.0172	0.902	0.033	0.028	0.2382	0.0157	0.0404	0.6969	0.0105656	0.0146557	0.47096
cg04626039	RP11-1085N6.3	0.0089	0.0176	0.6129	0.0191	0.0328	0.5607	-0.0229	0.0497	0.6455	0.0111803	0.0155084	0.470961
cg19529579	LOC101928370;S1PR1;RP4-575N6.4	0.0101	0.0169	0.5508	0.0121	0.0297	0.6827	0.0429	0.0411	0.296	0.0105892	0.0146885	0.470961
cg19261633	RASAL2	0.0072	0.0112	0.5183	0.0064	0.0195	0.7451	0.0213	0.028	0.4465	0.00700155	0.00971204	0.470962
cg04570473	CREB5	-0.0115	0.0136	0.398	0.0015	0.0258	0.9532	0.0149	0.0388	0.7002	-0.0086732	0.0120308	0.470963
cg00918914	MLLT4	0.0001	0.0076	0.9869	-0.0302	0.0169	0.07389	0.0006	0.0256	0.9823	-0.00499692	0.00693137	0.470963
cg27176182	MPRIP;RP11-45M22.1	0.0083	0.0081	0.3071	-0.0095	0.0181	0.5994	0.008	0.0263	0.76	0.00533001	0.00739343	0.470963
cg26700613	HPGDS	-0.0055	0.0132	0.6762	-0.0222	0.0277	0.4222	-0.052	0.041	0.2044	-0.00859051	0.0119162	0.470964
cg18589504		0.0071	0.0107	0.5076	0.0064	0.0226	0.7783	0.007	0.038	0.8531	0.00697182	0.00967087	0.470965
cg24961447	ADCK1	0.0063	0.0068	0.3558	-0.0042	0.0147	0.7766	0.0097	0.0235	0.6801	0.0044492	0.00617166	0.470966
cg06257808	SLC43A2	0.0065	0.009	0.4649	0.003	0.0169	0.8587	-0.0433	0.0242	0.07307	0.0057267	0.00794378	0.470969
cg05378609		-0.0004	0.014	0.9759	-0.0392	0.0264	0.137	0.0126	0.0356	0.7238	-0.00891639	0.0123685	0.470973
cg20973756	GATAD2A	-0.0018	0.0174	0.9186	0.0476	0.0297	0.109	0.0026	0.0411	0.9505	0.010823	0.0150132	0.470973
cg19544466	JAG1	0.0032	0.0067	0.6357	0.009	0.0136	0.5066	0.0008	0.019	0.968	0.00433275	0.00601024	0.470974
cg16365445	ITGB1	-0.0012	0.0109	0.9146	-0.0277	0.0207	0.1803	-0.0769	0.0328	0.01906	-0.00695272	0.0096446	0.470975
cg07355428	F5	0.0098	0.022	0.6547	0.0304	0.0428	0.4778	-0.0185	0.0646	0.7741	0.0141053	0.0195665	0.470976
cg23354307	ARHGEF10	0.0036	0.0084	0.6701	0.0128	0.0169	0.4515	0.0154	0.0254	0.5432	0.00542259	0.00752207	0.470977
cg17311587		0.0128	0.0144	0.3751	-0.0037	0.0271	0.8922	-0.0066	0.0428	0.8783	0.00916701	0.0127163	0.470978
cg03803395	LINC01108;RP11-359N11.2	0.0081	0.0112	0.4702	0.0037	0.0216	0.8625	-0.0414	0.0302	0.1703	0.00716768	0.00994285	0.470979
cg17826006		-0.0056	0.0073	0.4383	-0.0012	0.0142	0.9324	0.0159	0.0207	0.4437	-0.00468023	0.00649233	0.470979
cg09313938	CDK10	0.003	0.0062	0.6321	0.0092	0.0136	0.4969	0.0275	0.0208	0.1851	0.00406682	0.00564143	0.47098
cg23449757	CTD-2116N20.1	0.0091	0.0091	0.3181	-0.0061	0.0173	0.726	0.045	0.0271	0.0974	0.0058058	0.00805377	0.470983
cg04882233	GLI2	0.0226	0.0226	0.317	-0.0155	0.0433	0.7209	0.0029	0.062	0.9621	0.0144429	0.0200352	0.470985
cg05286425		-0.0043	0.0112	0.7013	-0.0185	0.0221	0.4043	0.0269	0.0341	0.4299	-0.00720176	0.00999031	0.470987
cg05606376	EGFLAM	0.0067	0.0266	0.8001	0.0664	0.057	0.244	0.1071	0.0871	0.2186	0.0173763	0.0241045	0.470987
cg18793195	AC006378.2;BET1	-0.0078	0.0144	0.5875	-0.0138	0.0268	0.6071	-0.0446	0.0406	0.272	-0.00914417	0.0126849	0.470988
cg11804335	CAMK1G	-0.0142	0.0097	0.1438	0.0334	0.0219	0.127	0.0484	0.0306	0.1139	-0.00639333	0.00886897	0.470993
cg00866540		0.0138	0.0251	0.582	0.0202	0.0417	0.6292	-0.0353	0.0612	0.564	0.0155021	0.0215048	0.470993
cg08399243	FLNB	-0.0108	0.0092	0.2422	0.0108	0.0168	0.5204	-0.0068	0.0263	0.7965	-0.00581683	0.00806929	0.470995
cg20383155	NEU1;SLC44A4	-0.0046	0.01	0.6417	-0.0125	0.0187	0.5061	-0.0226	0.03	0.4507	-0.00635677	0.0088183	0.470995
cg03608342	LOC646762;AC007255.7	0.0078	0.0107	0.4674	0.0033	0.021	0.876	0.0472	0.0305	0.1225	0.00687252	0.00953378	0.470995
cg25601859	CDH8	-0.0192	0.0162	0.2362	0.0205	0.0301	0.4956	-0.0022	0.0473	0.9628	-0.0102832	0.0142652	0.470996
cg16672270	LRP12	0.0046	0.0195	0.8154	-0.0564	0.0319	0.07726	-0.1052	0.0488	0.03103	-0.0119934	0.0166377	0.470998
cg03079434	BAP1;PHF7	-0.0058	0.0078	0.4628	-0.0019	0.0162	0.9057	-0.0282	0.0242	0.2429	-0.00506604	0.00702781	0.470999
cg08905519	C10orf18;FAM208B	-0.0067	0.0182	0.7131	-0.0271	0.0329	0.4114	0.0112	0.0491	0.8199	-0.01148	0.0159256	0.471
cg19432894	DNAJA1;APTX	0.014	0.0186	0.453	0.0041	0.0359	0.9087	-0.0175	0.0547	0.7488	0.0119049	0.016515	0.471
cg17065020	NAV2	-0.0082	0.0104	0.4295	-0.0009	0.0201	0.964	-0.0281	0.0299	0.3463	-0.00665839	0.00923682	0.471
cg11031774	PCED1B-AS1;PCED1B;RP11-493L12.2;FAM113B	0.0123	0.012	0.303	-0.0125	0.0256	0.6261	0.0026	0.0359	0.9413	0.00783243	0.0108655	0.471
cg17001034	ACOT11	-0.0087	0.0082	0.2852	0.0085	0.0165	0.604	0.0377	0.0268	0.1596	-0.00529334	0.00734318	0.471001
cg13914744	PACS2	-0.0091	0.0099	0.3584	0.0052	0.0207	0.8028	-0.0035	0.0312	0.9097	-0.006438	0.00893113	0.471002
cg11281054	TMEM26-AS1	0.009	0.0117	0.4434	0.0017	0.0235	0.941	-0.0028	0.0328	0.9325	0.00754994	0.0104737	0.471003
cg12227051	TNRC6B	0.0112	0.0189	0.5528	0.0155	0.0366	0.6712	-0.0296	0.0529	0.5757	0.0121053	0.0167931	0.471004
cg13096260	SDC2	-0.0095	0.0155	0.54	-0.0117	0.0304	0.7009	0.0111	0.0409	0.7871	-0.00995392	0.0138087	0.471005
cg08554936	CCDC61	0.0126	0.0135	0.3512	-0.0087	0.0291	0.7641	-0.0524	0.0453	0.2475	0.0088277	0.0122463	0.471006
cg26109638		0.0199	0.0149	0.182	-0.0229	0.026	0.3776	-0.009	0.0406	0.825	0.00931879	0.0129276	0.471006
cg03424174	ANXA11	-0.0056	0.0095	0.5524	-0.0085	0.0195	0.6617	0.0014	0.0306	0.9643	-0.00615627	0.0085404	0.471008
cg02124727	APBA3;MRPL54;MIR1268A	0.0006	0.0197	0.9773	-0.0536	0.0351	0.1268	-0.0667	0.0495	0.1783	-0.0123834	0.0171792	0.471008
cg04588712	CSK	-0.0007	0.0101	0.9473	0.0341	0.0198	0.08494	0.0371	0.0328	0.2576	0.0064854	0.00899707	0.471011
cg13969171		-0.0013	0.0081	0.8724	-0.023	0.0171	0.1775	-0.0316	0.026	0.223	-0.0052767	0.00732028	0.471012
cg08507588	PARD3	-0.0124	0.0167	0.4575	-0.0044	0.0308	0.8875	-0.0087	0.0458	0.8496	-0.0105824	0.0146808	0.471013
cg20559009		-0.0032	0.0062	0.6101	-0.0077	0.013	0.5547	-0.0264	0.019	0.1662	-0.00403388	0.00559614	0.471013
cg15525463	ZNF624	0.0131	0.0127	0.2988	-0.009	0.0233	0.698	-0.0086	0.0333	0.7963	0.00803807	0.0111511	0.471013
cg04721144	TMEM41B	-0.0008	0.0086	0.9297	0.0364	0.0188	0.0529	0.0151	0.029	0.6023	0.00563732	0.00782058	0.471013
cg09038355	FRMD5	0.0015	0.0115	0.897	0.034	0.0242	0.1597	0.0145	0.0385	0.7071	0.00748716	0.0103869	0.471014
cg01755037	LOC101928650;RP11-576I22.2	0.005	0.0095	0.5995	0.01	0.0182	0.5825	-0.0034	0.0296	0.909	0.00607061	0.00842173	0.471016
cg04252562		-0.0015	0.0086	0.8594	-0.02	0.0164	0.222	-0.0255	0.0233	0.2733	-0.00549003	0.00761633	0.471018
cg11804414	DIABLO	-0.0055	0.0066	0.4026	0.0009	0.0136	0.9457	-0.0006	0.0215	0.9787	-0.00428005	0.00593773	0.471019
cg26777984	C16orf46;RP11-303E16.6;RP11-303E16.8	-0.0024	0.0078	0.7596	-0.0144	0.0149	0.3348	0.0137	0.0233	0.5574	-0.00498116	0.00691039	0.47102
cg10846615		0.0132	0.0161	0.4124	-0.0009	0.0322	0.9772	0.0451	0.05	0.3672	0.01038	0.0144003	0.471021
cg11438986	KCNQ2	-0.0027	0.0251	0.9159	-0.0667	0.0488	0.1718	0.0679	0.0705	0.3359	-0.0160891	0.0223206	0.471021
cg14354272		-0.003	0.0098	0.7574	-0.0186	0.019	0.3272	-0.0234	0.0301	0.4377	-0.0062781	0.00870969	0.471021
cg04576377	CLIP2	-0.0025	0.0052	0.6262	-0.008	0.0116	0.4929	-0.0277	0.0185	0.1342	-0.0034203	0.00474505	0.471024
cg06412241	SPATS2L	-0.0036	0.009	0.6898	-0.0118	0.0157	0.4515	-0.0091	0.0233	0.6977	-0.00562815	0.00780806	0.471024
cg26837508		-0.0109	0.0203	0.5907	-0.0208	0.0392	0.5966	-0.0726	0.059	0.2183	-0.0129935	0.0180263	0.471027
cg11032038	MIR1826;RN5-8S2	0.0197	0.0188	0.2944	-0.0168	0.0365	0.6456	-0.0127	0.0538	0.813	0.012047	0.0167133	0.47103
cg08651730	ACTL8	0.0075	0.0089	0.3989	-0.0021	0.0194	0.9119	0.0012	0.0306	0.9675	0.00583085	0.00808936	0.47103
cg14574905	CLASP1	-0.0093	0.0122	0.4482	-0.0022	0.0239	0.9252	0.0229	0.0367	0.5338	-0.00783237	0.0108662	0.47103
cg19403157		-0.0028	0.0085	0.7426	0.0386	0.017	0.02302	0.0202	0.0248	0.4152	0.00548	0.00760263	0.471031
cg13245575		-0.0084	0.0085	0.322	0.0062	0.017	0.7142	-0.023	0.0258	0.3725	-0.00548	0.00760263	0.471031
cg07064129	UPF2	0.0087	0.0152	0.5672	0.0133	0.0289	0.6471	-0.0347	0.04	0.3862	0.00969675	0.0134528	0.471033
cg00674628		0.003	0.0064	0.6453	0.0106	0.0146	0.4696	0.0153	0.0218	0.4821	0.004225	0.00586156	0.471034
cg02105034	SMG7;RP11-74N20.1	0.0136	0.0122	0.2631	-0.0134	0.0233	0.5658	-0.0077	0.0361	0.8313	0.00779039	0.0108081	0.471036
cg19441901	ACSL1	0.0024	0.0076	0.7542	0.0159	0.0158	0.3144	-0.0235	0.0238	0.3229	0.00493663	0.00684887	0.471036
cg06951265		-0.0084	0.0091	0.3516	0.0038	0.0176	0.8304	0.0262	0.0261	0.3152	-0.00582649	0.00808343	0.471036
cg12458875	POLE2	-0.0095	0.0117	0.4137	0.0009	0.0251	0.9701	0.0266	0.0388	0.493	-0.00764362	0.0106045	0.471038
cg07404554		0.0094	0.007	0.1824	-0.0184	0.0153	0.229	-0.0024	0.0243	0.9213	0.0045881	0.00636542	0.471042
cg02732130	BNIP1	-0.0147	0.0177	0.4049	0.002	0.036	0.9555	0.0783	0.0551	0.1556	-0.0114489	0.015884	0.471042
cg18266472	LINGO1	0.0141	0.033	0.6682	0.0361	0.0532	0.4974	0.0751	0.072	0.2974	0.0202129	0.028043	0.471043
cg18526861	MRPS7;GGA3	0.0095	0.0088	0.2779	-0.0117	0.019	0.538	-0.0052	0.0279	0.8529	0.00575552	0.00798512	0.471044
cg02692390		0.0179	0.0211	0.3979	-0.0031	0.0412	0.9394	0.0533	0.0584	0.3612	0.0135365	0.0187804	0.471045
cg02977320	ZNF503;ZNF503-AS1	0.011	0.0097	0.258	-0.0085	0.0166	0.6078	-0.0057	0.0246	0.8171	0.00603651	0.00837499	0.471046
cg13048358	GRIP2	-0.0208	0.0155	0.1785	0.036	0.0321	0.2614	0.0623	0.0494	0.2075	-0.0100605	0.013958	0.471048
cg14875449	PXK	-0.0075	0.0162	0.6419	-0.0235	0.0336	0.4839	0.0593	0.0443	0.1811	-0.0105179	0.0145925	0.471049
cg14697542	PLEKHG3	0.0069	0.0086	0.419	-0.0001	0.0179	0.9974	-0.0202	0.028	0.4714	0.00558722	0.00775175	0.471051
cg18094261		0.0057	0.0058	0.3259	-0.0037	0.0112	0.7404	0.0069	0.0182	0.7052	0.00371222	0.00515037	0.471052
cg12450087	TCERG1L	-0.0154	0.0203	0.448	-0.0042	0.0377	0.9121	0.0081	0.0543	0.8809	-0.0128826	0.0178736	0.471057
cg02800280	LDLRAD3	-0.007	0.0124	0.5744	-0.0114	0.0239	0.6351	-0.0311	0.034	0.3601	-0.0079332	0.0110068	0.471059
cg12350704	OSBPL9;SNORA26	0.0018	0.0224	0.9362	0.0422	0.0349	0.226	0.049	0.0557	0.379	0.0135871	0.0188512	0.471059
cg15227544		0.0081	0.0072	0.2654	-0.0078	0.0135	0.5633	-0.0067	0.0205	0.7441	0.00457889	0.00635294	0.471062
cg12436279	GAS7	-0.0046	0.01	0.6436	-0.013	0.0192	0.4977	-0.0148	0.0265	0.5763	-0.00639242	0.00886914	0.471064
cg12977791	PRKG2	0.0107	0.0157	0.4943	0.0071	0.0272	0.793	-0.0039	0.0382	0.9193	0.00980034	0.0135974	0.471064
cg05954780		0.0144	0.0093	0.1225	-0.0214	0.0166	0.1971	-0.0131	0.0268	0.6244	0.00584775	0.00811347	0.471066
cg11114503	LTBP2	-0.0075	0.0137	0.5834	-0.0115	0.0234	0.6211	-0.0729	0.034	0.03205	-0.00852109	0.0118228	0.471072
cg13918688		0.018	0.0154	0.2407	-0.0196	0.0292	0.5023	0.0197	0.0461	0.6691	0.00981757	0.0136217	0.471075
cg19564112	BANK1	-0.0005	0.016	0.9775	-0.0389	0.0279	0.1634	-0.0012	0.0374	0.9744	-0.0100034	0.0138796	0.471079
cg01987393		-0.0135	0.0153	0.3785	0.0033	0.0283	0.9063	0.0148	0.0454	0.7449	-0.0097002	0.013459	0.471079
cg08632590	RNPS1;AC009065.2;RP11-304L19.13	0.0062	0.0183	0.7348	0.0275	0.032	0.3896	-0.0114	0.044	0.7961	0.0114493	0.0158858	0.47108
cg14256452	HGFAC	-0.0137	0.0103	0.1842	0.0127	0.0165	0.4427	0.0244	0.0255	0.3375	-0.0062972	0.00873736	0.471081
cg19359439		0.0105	0.0126	0.4053	-0.0771	0.0243	0.00152	-0.0276	0.036	0.4442	-0.00806173	0.0111857	0.471084
cg08196217		0.0044	0.0134	0.7437	0.0208	0.0236	0.3784	0.0628	0.0354	0.07622	0.00839824	0.0116526	0.471085
cg02862025	NINJ2;RP11-218M22.1	0.0139	0.0141	0.3259	-0.0253	0.0401	0.5281	-0.0568	0.0731	0.437	0.0095867	0.0133017	0.471085
cg18027481	THG1L	0.007	0.0125	0.5728	0.0112	0.0233	0.631	0.0297	0.0336	0.3765	0.00793865	0.011015	0.471085
cg11030620	MIR135A2;RMST	0.0073	0.0189	0.7004	-0.0659	0.0319	0.03891	-0.0711	0.0471	0.1317	-0.0117191	0.0162603	0.471086
cg14073497	CPT1A	-0.0147	0.0133	0.2702	0.0167	0.0271	0.5366	0.0386	0.0425	0.3645	-0.00860503	0.0119396	0.471086
cg25353399	RP11-398G24.2	0.0184	0.02	0.3575	-0.0064	0.0363	0.8597	0.0017	0.0508	0.9735	0.0126248	0.0175172	0.471088
cg18715709	LIPH	-0.0114	0.0134	0.3984	0.001	0.0238	0.9668	-0.0021	0.0357	0.9523	-0.00841536	0.0116765	0.471088
cg15056105	C18orf1	-0.0119	0.0117	0.3088	0.0106	0.024	0.6584	0.0352	0.0358	0.3252	-0.00757952	0.0105169	0.471093
cg17633019	CLCN1	0.0034	0.0055	0.5281	0.004	0.0107	0.7087	0.0124	0.0177	0.4843	0.0035254	0.00489161	0.471093
cg06254804	LOC100507639;RP11-362F19.1	-0.0086	0.0097	0.378	0.0038	0.0204	0.8513	0.0013	0.0301	0.9646	-0.00631344	0.00876013	0.471093
cg12197666		-0.0181	0.013	0.1619	0.0305	0.026	0.241	0.0012	0.0367	0.9739	-0.00838	0.0116276	0.471093
cg15514649	PADI4	-0.0039	0.0065	0.5545	-0.0053	0.0129	0.68	-0.0148	0.0189	0.4334	-0.00418348	0.00580475	0.471095
cg26678425	BIN3	0.007	0.0072	0.3318	-0.0054	0.015	0.7189	-0.0173	0.0237	0.4653	0.00467802	0.00649097	0.471096
cg13728650	TPRA1	-0.0014	0.0077	0.8561	-0.021	0.0162	0.1934	-0.0126	0.0227	0.5808	-0.00501199	0.0069544	0.471099
cg17387163	MTMR12	-0.0026	0.0089	0.7739	-0.0138	0.015	0.3545	-0.0107	0.0226	0.6363	-0.00551625	0.00765411	0.471099
cg10684905	TULP3	0.0142	0.0146	0.3321	-0.0083	0.0277	0.7634	-0.0312	0.0431	0.47	0.00930827	0.0129158	0.4711
cg18598029	HCG27	0.0377	0.0596	0.5269	0.0417	0.1203	0.7287	0.0592	0.1915	0.7572	0.0384883	0.0534052	0.471103
cg25347523	RP11-25J23.3	0.0009	0.0189	0.9629	0.0444	0.0327	0.1741	0.0994	0.0469	0.0339	0.0117928	0.0163634	0.471104
cg19886981	LINC-PINT;AC058791.2	-0.0048	0.0171	0.7802	-0.0278	0.0293	0.3436	-0.0141	0.044	0.7483	-0.0106436	0.0147688	0.471104
cg00874558	MYOM2	0.0046	0.0155	0.7653	0.0319	0.0312	0.3068	0.0411	0.0502	0.413	0.010004	0.0138814	0.471106
cg13404951	LOC144742	-0.0097	0.0126	0.4435	-0.002	0.0241	0.9335	-0.0053	0.0366	0.885	-0.00804708	0.011166	0.471109
cg00424059	PHF19	0.0023	0.0148	0.8786	0.0356	0.0283	0.2082	0.0253	0.042	0.5473	0.0094515	0.0131148	0.471111
cg23836566	FUK	0.0049	0.0147	0.7391	0.027	0.0289	0.3493	0.0015	0.0429	0.9725	0.00944256	0.0131024	0.471111
cg00238123		-0.014	0.0101	0.1654	0.0168	0.0175	0.3366	0.0327	0.0261	0.2112	-0.00630415	0.00874764	0.471114
cg10013845	SKIL	0.0026	0.015	0.8603	0.0258	0.0239	0.2799	-0.0098	0.0345	0.7756	0.00915606	0.012705	0.471116
cg15183660	RAE1	0.0051	0.0098	0.6018	0.0107	0.019	0.5724	-0.0197	0.0299	0.5096	0.00627675	0.00870969	0.471117
cg08960122	FAP	-0.0062	0.0108	0.5651	-0.0093	0.0204	0.6471	-0.0195	0.0308	0.5266	-0.00687865	0.00954491	0.471118
cg11896104	KLF1	0.0056	0.0079	0.4803	0.0031	0.0164	0.8519	-0.0021	0.0239	0.9315	0.00512915	0.00711728	0.471118
cg20096775	TGFB3;IFT43	0.0056	0.0079	0.4772	0.0031	0.0164	0.8506	-0.02	0.025	0.425	0.00512915	0.00711728	0.471118
cg26875131	VASH2	-0.0095	0.0099	0.3381	0.006	0.0197	0.7588	0.0262	0.0302	0.3855	-0.00637481	0.00884583	0.471121
cg12159571	TBC1D14	0.0006	0.0063	0.9271	-0.0237	0.0129	0.06751	-0.029	0.0199	0.1452	-0.00407961	0.00566098	0.471122
cg07883772	CCDC67	0.0139	0.027	0.6076	0.0305	0.0529	0.5642	0.0145	0.0806	0.8575	0.0173307	0.0240487	0.471125
cg03511333	RAB5B;PMEL	-0.0128	0.0165	0.4383	-0.0026	0.0297	0.9307	0.0571	0.0468	0.2224	-0.0103943	0.0144236	0.471126
cg17309739		-0.0078	0.0089	0.3793	0.0027	0.0181	0.8823	-0.0264	0.0284	0.3512	-0.00575559	0.0079867	0.471127
cg02941008	CAMK2N1	0.0011	0.0117	0.9234	0.0287	0.0215	0.1823	0.0283	0.0327	0.3879	0.00740598	0.0102769	0.471127
cg11940726	RBM19	0.0072	0.0111	0.5172	0.0085	0.0268	0.7517	-0.0077	0.0339	0.8213	0.00739035	0.0102552	0.471128
cg04269590	LMTK2	0.0178	0.0125	0.1558	-0.0228	0.0219	0.2982	-0.031	0.0303	0.3069	0.00782335	0.0108561	0.47113
cg04776779	RP11-149I23.3;LIPA	0.0058	0.0132	0.6608	0.019	0.0261	0.4654	0.0134	0.0382	0.725	0.00848861	0.0117792	0.47113
cg20473723	FERMT1	0.0145	0.0218	0.5067	0.0105	0.0358	0.77	0.0114	0.0481	0.8132	0.013418	0.0186195	0.47113
cg05297867	OR52A4	-0.0143	0.0194	0.4623	-0.0056	0.0309	0.8556	-0.0385	0.042	0.3586	-0.0118403	0.0164302	0.471132
cg08198590		0.0103	0.0109	0.3452	-0.0044	0.0198	0.8238	-0.0169	0.0305	0.5792	0.00688117	0.00954872	0.471132
cg18540871	FUCA2	0.0089	0.0138	0.5207	0.0092	0.0286	0.7486	0.0125	0.0477	0.7938	0.00895666	0.0124288	0.471132
cg17562819		-0.0074	0.0081	0.3615	0.0046	0.0176	0.7931	0.0202	0.0245	0.4097	-0.00530255	0.00735814	0.471133
cg01101186	NDRG4	0.0061	0.0065	0.3507	-0.0052	0.0149	0.7264	-0.0011	0.0241	0.9622	0.00429335	0.00595777	0.471137
cg21502482	SPATA7	-0.0177	0.0107	0.09769	0.0334	0.0206	0.1053	0.0422	0.0304	0.1641	-0.00684273	0.00949548	0.471137
cg26237628	URB1	-0.0128	0.0086	0.1385	0.0211	0.0164	0.1982	0.0071	0.0251	0.7757	-0.00548855	0.00761633	0.471138
cg10977989	CTNND2	0.0005	0.0111	0.9639	-0.0406	0.0231	0.07926	-0.0148	0.0344	0.6678	-0.00720977	0.0100049	0.47114
cg21108691	MIR761;NRD1	0.004	0.02	0.8422	0.0331	0.0319	0.3001	0.0713	0.0498	0.1521	0.012211	0.016945	0.471141
cg21918561	B4GALNT4	-0.0079	0.0145	0.5836	-0.0138	0.0271	0.6119	-0.0062	0.0396	0.8762	-0.00921314	0.012785	0.471141
cg17955093	RPS13;SNORD14A	0.0082	0.0074	0.2667	-0.0307	0.0107	0.004223	-0.0451	0.0171	0.008375	-0.0043859	0.00608627	0.471142
cg24923516	CYP27C1	0.0065	0.0156	0.68	0.0254	0.0321	0.4286	-0.0223	0.0519	0.6676	0.0101109	0.0140309	0.471142
cg23013931	SLC25A17	0.004	0.008	0.6169	0.0109	0.0172	0.5261	-0.0222	0.027	0.4114	0.00522721	0.00725377	0.471143
cg21579920	ELOVL6	0.008	0.0113	0.4815	0.0043	0.0209	0.8383	0.0049	0.0314	0.8752	0.00716306	0.00994015	0.471144
cg17162576	SGIP1	-0.0051	0.0114	0.6537	-0.0169	0.0233	0.4694	-0.045	0.0374	0.2284	-0.00737915	0.01024	0.471145
cg20973888		-0.0029	0.0139	0.8341	-0.0294	0.0259	0.257	0.0408	0.0397	0.305	-0.00882586	0.0122476	0.471145
cg21600781		0.0126	0.0167	0.4519	0.0036	0.0318	0.9108	-0.0122	0.0445	0.7837	0.0106545	0.0147852	0.471145
cg02009088	NRG2;CTB-35F21.4	0.0015	0.0145	0.9197	-0.0544	0.0295	0.06555	-0.0441	0.0524	0.3997	-0.00937735	0.013013	0.471147
cg02334314		0.0084	0.0189	0.6545	0.0262	0.0368	0.4763	0.0284	0.0525	0.5884	0.0121152	0.0168123	0.471148
cg20357628	PHACTR3	0.0115	0.0141	0.4164	0.0001	0.0263	0.9959	0.049	0.0383	0.2013	0.00895487	0.0124268	0.471148
cg06281190	CTD-2507G9.1;ANO3	0.011	0.0154	0.4745	0.0055	0.0279	0.8435	0.0024	0.0416	0.9533	0.00971562	0.0134825	0.471149
cg19993819	NKX6-3	-0.0056	0.0069	0.4102	0.0006	0.015	0.9683	0.0199	0.0229	0.3857	-0.0045172	0.00626858	0.47115
cg22572908	ARHGEF4	-0.0125	0.0101	0.2138	0.0187	0.0208	0.3689	0.0287	0.0327	0.3814	-0.00654711	0.00908552	0.47115
cg06641755	SLC25A13	-0.0146	0.0154	0.3422	0.0073	0.0291	0.8019	0.0407	0.0441	0.3565	-0.00980854	0.0136115	0.471151
cg21351479		0.0093	0.0074	0.2069	-0.0113	0.0138	0.4109	0.0159	0.0211	0.4506	0.00469945	0.00652155	0.471154
cg01969433	AMBRA1	0.0238	0.015	0.1116	-0.0518	0.0314	0.09912	-0.0135	0.0449	0.7634	0.00975329	0.0135349	0.471155
cg22656964	RHEB	0.0061	0.0158	0.7002	0.0244	0.03	0.417	0.0596	0.0414	0.1498	0.0100738	0.0139797	0.471155
cg14904115	ATP11A	0.0086	0.0093	0.3578	-0.005	0.0193	0.7971	-0.0364	0.0297	0.221	0.00603722	0.00837806	0.471156
cg26086358		-0.0113	0.0095	0.2339	0.0144	0.0189	0.4449	0.0131	0.0286	0.6475	-0.00611646	0.00848806	0.471158
cg16644567	THRA	-0.0158	0.011	0.1515	0.0289	0.0224	0.1959	0.0461	0.0316	0.1447	-0.00711495	0.00987371	0.471158
cg05635887	RP11-296I10.6;snoU13	-0.0045	0.0107	0.6749	-0.0185	0.023	0.4207	0.032	0.0341	0.3477	-0.00699089	0.00970154	0.471158
cg21214953	MPHOSPH10;MCEE	-0.0227	0.0169	0.1813	0.0356	0.0335	0.2867	0.0453	0.0469	0.3337	-0.0108728	0.0150887	0.471161
cg20460709	AACS	-0.0062	0.0126	0.6208	-0.0148	0.0241	0.5407	-0.0735	0.0338	0.02971	-0.00804612	0.011166	0.471161
cg10456935	BOLL	-0.0199	0.02	0.3192	0.0144	0.0393	0.713	-0.0138	0.0556	0.8043	-0.0128442	0.0178246	0.471164
cg02524149	LPIN1	-0.0062	0.0102	0.5425	-0.0085	0.0213	0.6883	-0.0161	0.0231	0.4869	-0.00662905	0.00919958	0.471167
cg10706649	POLA2	-0.0156	0.0158	0.325	0.0055	0.0252	0.8263	-0.0072	0.0372	0.8472	-0.00964598	0.0133864	0.471168
cg11077171	ARID3B	-0.0062	0.0071	0.3852	0.0021	0.0145	0.8827	0.0144	0.0216	0.5063	-0.00459483	0.0063766	0.47117
cg03523616		0.0203	0.0117	0.08436	-0.0354	0.0213	0.09671	-0.0499	0.0353	0.1573	0.00738935	0.0102548	0.47117
cg06741645	FAM227B;C15orf33;FGF7	-0.0007	0.0195	0.9713	-0.0476	0.0342	0.164	-0.0387	0.0496	0.4356	-0.0122064	0.0169399	0.471171
cg22302152	PPT1	-0.0099	0.014	0.4799	-0.0053	0.025	0.8314	-0.0179	0.0341	0.5997	-0.00880183	0.0122151	0.471174
cg17710440	NARFL;MSLN	-0.0037	0.0086	0.6639	0.0338	0.0152	0.02616	0.028	0.0225	0.2136	0.00539344	0.00748501	0.471176
cg13006594	FLJ46284;RP11-100L22.2;RP11-100L22.3	-0.0038	0.0148	0.7984	-0.028	0.0271	0.301	-0.0484	0.0315	0.1245	-0.00935957	0.0129892	0.471177
cg07471462	SLC39A7;RXRB	0.0101	0.02	0.6143	0.0215	0.037	0.5611	0.0064	0.0568	0.9097	0.0126777	0.0175941	0.471177
cg15169878	KCTD17	0.0055	0.0117	0.6363	0.0149	0.0226	0.5117	0.0094	0.0334	0.7776	0.00748682	0.0103902	0.471177
cg04974062	PRDM13	0.0043	0.0161	0.7891	0.0313	0.0303	0.303	0.0623	0.0454	0.1699	0.0102447	0.0142176	0.471177
cg06173889	SOX11;AC010729.1	-0.0193	0.0138	0.1606	0.033	0.0277	0.2338	0.008	0.0422	0.8503	-0.0089004	0.012352	0.471178
cg03949564	NEURL1B	0.004	0.0082	0.6225	0.0113	0.0173	0.5131	-0.0038	0.0223	0.8663	0.00533919	0.00740978	0.471181
cg06934394	NALCN	0.0014	0.0121	0.9069	-0.0397	0.0227	0.0797	-0.071	0.0352	0.04369	-0.00769393	0.0106778	0.471183
cg12468238	IRX1;CTD-2012M11.3	-0.0089	0.014	0.5258	-0.0077	0.0225	0.731	-0.0198	0.0328	0.5455	-0.00856508	0.0118868	0.471184
cg22673543	FRMD4A	-0.0065	0.0117	0.5775	-0.0113	0.0228	0.62	-0.0027	0.0344	0.9373	-0.00750052	0.0104094	0.471186
cg23866992	WDPCP	0.0022	0.0133	0.8708	-0.0468	0.0252	0.06338	-0.0253	0.0417	0.5441	-0.00847532	0.0117623	0.471188
cg14350179	PACSIN2	-0.0043	0.0122	0.7242	-0.0241	0.0257	0.3492	0.0284	0.0384	0.4587	-0.00794132	0.0110212	0.471188
cg10249098	KIF1B	0.0061	0.0132	0.6444	-0.0514	0.0229	0.02463	-0.0617	0.0345	0.07378	-0.00824023	0.0114361	0.471191
cg07256029	EMILIN2	0.0147	0.0096	0.1274	-0.0305	0.02	0.1276	-0.017	0.0269	0.5268	0.00623602	0.00865462	0.471191
cg17101086	SAV1	-0.0169	0.0153	0.2687	0.0171	0.0298	0.5674	0.0589	0.0443	0.1838	-0.00980719	0.0136109	0.471192
cg12769304		0.0068	0.009	0.4445	0.0017	0.0188	0.9296	-0.0403	0.029	0.164	0.00584912	0.00811775	0.471196
cg09913782	SLIT1;ARHGAP19	0.0125	0.0124	0.3147	-0.0105	0.0252	0.6778	0.012	0.0376	0.7498	0.00801663	0.011126	0.471198
cg26696260	ZC3H3	0.0025	0.0192	0.8976	0.0575	0.0407	0.1579	0.02	0.0704	0.7761	0.0125118	0.0173648	0.4712
cg11150518	TSGA14;CEP41	0.0001	0.0144	0.9969	-0.0406	0.0266	0.1261	-0.074	0.0385	0.05454	-0.00912436	0.0126635	0.471201
cg22413169	NUP88;RPAIN	-0.0155	0.0135	0.2528	0.0197	0.0277	0.4765	-0.0262	0.0455	0.5639	-0.00874389	0.0121355	0.471203
cg07062857	FBXO11;AC079807.2	-0.0055	0.0123	0.6523	0.0607	0.0244	0.01299	0.0567	0.0331	0.08698	0.00791378	0.0109834	0.471203
cg03037401		-0.008	0.0155	0.6048	-0.0148	0.027	0.5826	-0.0215	0.0407	0.5968	-0.00968553	0.0134424	0.471205
cg03647724	ATF7IP2	0.0206	0.015	0.1701	-0.0179	0.0229	0.4339	-0.0063	0.0351	0.8568	0.00904091	0.0125478	0.471206
cg22288103	BDNF;RP11-587D21.4	-0.0098	0.0202	0.6286	-0.0186	0.032	0.5605	0.042	0.0422	0.3202	-0.0123074	0.0170814	0.471207
cg16283572	C10orf68	-0.0033	0.0089	0.7118	-0.0137	0.0165	0.4046	-0.0361	0.0242	0.1347	-0.00564389	0.00783314	0.471208
cg16352333	KIF13B;CTD-2647L4.1	0.0067	0.0078	0.3938	-0.0012	0.0147	0.9334	0.0036	0.0232	0.8765	0.00496441	0.00689012	0.47121
cg08626138	SPSB3;EME2	-0.0005	0.009	0.9559	0.031	0.018	0.08565	0.0261	0.0258	0.3109	0.0058	0.00804984	0.471211
cg17776944	ASCC1	0.0122	0.0099	0.2177	-0.0169	0.0198	0.3936	-0.0402	0.0306	0.1887	0.00638	0.00885483	0.471211
cg03564172	WDFY2	-0.0048	0.0063	0.4384	-0.0011	0.0126	0.9314	-0.0033	0.0186	0.858	-0.00406	0.00563489	0.471211
cg05513509	RBBP8	-0.0033	0.0117	0.7796	-0.0245	0.0234	0.2935	-0.0031	0.0329	0.9246	-0.00754	0.0104648	0.471211
cg08031150	ATP5O	-0.0001	0.0122	0.9912	0.0403	0.0246	0.1013	0.0809	0.0395	0.04074	0.00787498	0.0109297	0.471211
cg02435498	NOP14;NOP14-AS1	0.0237	0.0158	0.1332	-0.0376	0.0295	0.2015	-0.0432	0.0476	0.3643	0.0100353	0.0139281	0.471211
cg12478331		-0.0196	0.0158	0.2129	0.0235	0.0296	0.4256	0.0358	0.0457	0.4343	-0.0100428	0.0139386	0.471214
cg03177832	RP11-523O18.1	0.0037	0.0084	0.6637	0.0138	0.0181	0.4445	0.0098	0.0283	0.7291	0.00548983	0.00761945	0.471216
ch.12.50831229F		-0.0007	0.0115	0.9493	0.0383	0.0225	0.08845	0.074	0.0325	0.02303	0.00737792	0.01024	0.471217
cg14891908	RNF31;IRF9	0.0032	0.0109	0.772	0.0213	0.0212	0.314	0.005	0.0327	0.8794	0.00698436	0.00969377	0.471217
cg04367252	ALX4	-0.0116	0.0117	0.3229	0.006	0.0207	0.7734	0.0025	0.0301	0.9333	-0.00733868	0.0101856	0.471219
cg03339016	CLTCL1	-0.0044	0.0087	0.6073	-0.01	0.0169	0.556	-0.0171	0.0264	0.5157	-0.00557316	0.00773521	0.471221
cg18476689	SUB1	0.0019	0.0067	0.7787	0.0118	0.0121	0.3282	0.0275	0.0191	0.1498	0.00422311	0.00586142	0.471222
cg10596558	Y_RNA	-0.0048	0.0097	0.6209	-0.0116	0.0189	0.5381	-0.0025	0.0301	0.9345	-0.00621771	0.0086298	0.471222
cg01833510	MCC	0.0077	0.0077	0.3119	-0.0061	0.0155	0.6931	0.0115	0.0243	0.6359	0.00496847	0.00689596	0.471224
cg24718971	RASGRF2;CTC-459I6.1	-0.0021	0.0183	0.9083	-0.0513	0.0369	0.1647	-0.0734	0.0462	0.1118	-0.0118121	0.0163946	0.471225
cg14761989	NPLOC4	-0.0015	0.0044	0.7325	-0.0114	0.0107	0.2887	0.0053	0.0176	0.7646	-0.00293193	0.00406937	0.471225
cg21951438	FAM49B	-0.0038	0.0077	0.6228	-0.0082	0.0138	0.5506	-0.036	0.0206	0.08021	-0.00484463	0.0067241	0.471225
cg04504571		-0.0096	0.012	0.4215	-0.0005	0.0232	0.9822	-0.0401	0.0337	0.2338	-0.00767927	0.0106586	0.471232
cg11728787	HEMK1;C3orf18	-0.0135	0.0143	0.3465	0.009	0.0298	0.7632	0.0234	0.0436	0.5919	-0.00928865	0.0128925	0.471235
cg15094668		-0.0073	0.0088	0.4082	0.0006	0.017	0.9724	0.0027	0.0255	0.9143	-0.00563049	0.00781502	0.471236
cg07862046	NOSTRIN;SPC25	-0.0053	0.0102	0.602	0.0415	0.0177	0.01883	0.0398	0.0265	0.1336	0.0063672	0.00883759	0.471237
cg06477056	HRH2	-0.0087	0.0132	0.5101	-0.0076	0.0259	0.7689	0.0721	0.0398	0.06998	-0.00847319	0.0117607	0.471237
cg07693827	ERVMER61-1	0.0031	0.0112	0.7794	0.0228	0.0219	0.298	0.0167	0.034	0.623	0.00718424	0.00997164	0.471237
cg03234072	STK24	-0.0095	0.0101	0.3486	0.0047	0.0193	0.8086	-0.0389	0.0299	0.1936	-0.00644722	0.00894871	0.471239
cg15707223	KLHL29	-0.0059	0.0064	0.3547	0.0038	0.0138	0.7852	0.0189	0.0204	0.3546	-0.00418301	0.005806	0.47124
cg00502442	ZDHHC14	-0.0088	0.0171	0.6071	-0.0181	0.032	0.5726	0.0246	0.0449	0.5842	-0.0108658	0.0150817	0.471241
cg17872796	LARP7	0.0364	0.0203	0.07361	-0.0491	0.0325	0.1308	-0.0913	0.0493	0.06375	0.0124044	0.0172173	0.471242
cg21122375	SFRP4;EPDR1	0.0157	0.0207	0.4473	0.0047	0.0345	0.8905	0.0072	0.0495	0.8837	0.0127882	0.0177501	0.471242
cg25652454	VPS53	-0.0047	0.0099	0.6346	-0.0134	0.0201	0.5048	-0.0017	0.0304	0.9549	-0.00639851	0.00888118	0.471243
cg24089723	RP5-968P14.2	-0.0005	0.0134	0.9696	-0.0409	0.0267	0.126	-0.0351	0.0402	0.3819	-0.00862844	0.0119763	0.471244
cg20439347	KIRREL3	-0.0109	0.0191	0.5685	-0.0146	0.0324	0.652	0.0317	0.0499	0.5258	-0.0118542	0.0164538	0.471245
cg24062310	RAB4B	-0.0088	0.0121	0.4644	-0.0037	0.0153	0.8069	0.0071	0.0279	0.8004	-0.00683761	0.00949073	0.471247
cg13663343	ZNF804A	0.0128	0.0128	0.316	-0.0092	0.0249	0.7105	-0.0147	0.0366	0.6873	0.00820157	0.0113839	0.471248
cg05866411	FGFRL1	-0.0137	0.0175	0.436	-0.0019	0.0336	0.956	0.0313	0.0522	0.5486	-0.0111821	0.015521	0.471249
cg24657156	GPR155	-0.0044	0.0148	0.7681	-0.032	0.0307	0.2965	0.0285	0.0459	0.535	-0.00960478	0.0133317	0.471249
cg06574201	GANAB	-0.0079	0.0125	0.528	-0.0086	0.0248	0.7284	-0.0574	0.0384	0.1348	-0.00804181	0.0111623	0.471251
cg16337930	AFP	-0.0113	0.0175	0.519	-0.0098	0.0304	0.7477	-0.0588	0.0426	0.1674	-0.0109266	0.0151665	0.471252
cg19367933	PTK2	0.0073	0.008	0.36	-0.0035	0.0161	0.8268	0.0096	0.0247	0.6978	0.00516145	0.0071643	0.471253
cg08275638	PRICKLE2	0.0037	0.0131	0.7792	0.0283	0.0267	0.2877	0.0805	0.0406	0.04749	0.00847287	0.0117607	0.471255
cg06106499	SNTG2	-0.0183	0.0185	0.3233	0.0072	0.0303	0.8116	0.0525	0.0477	0.271	-0.0113754	0.0157896	0.471257
cg11139095	RP11-118B22.2	-0.0155	0.0124	0.2107	0.0206	0.0241	0.3936	0.0494	0.0341	0.1479	-0.00794356	0.0110261	0.471259
cg02130453		-0.0057	0.0077	0.4547	-0.0019	0.017	0.9123	0.0346	0.0263	0.1881	-0.00505312	0.00701405	0.471262
cg06636220	RP11-167H9.5	-0.0033	0.0115	0.7758	-0.0197	0.0205	0.3366	0.0009	0.0319	0.9781	-0.00722561	0.0100296	0.471263
cg04457051	SCOC	0.0004	0.0077	0.9604	0.0257	0.0163	0.1155	-0.0089	0.0243	0.7146	0.00501578	0.00696226	0.471263
cg08815822	PMP22	-0.0079	0.007	0.2603	0.0081	0.0134	0.5473	0.0279	0.0205	0.1727	-0.00446983	0.00620444	0.471264
cg06765948	GALNT3	-0.0059	0.012	0.6238	-0.0146	0.0235	0.5337	-0.0254	0.0361	0.4813	-0.00769935	0.0106873	0.471264
cg22365313	PAPSS1	-0.0085	0.0076	0.2659	0.0151	0.0184	0.4119	0.0122	0.028	0.6623	-0.00506052	0.00702439	0.471266
cg08571531	FBXO31;MAP1LC3B	-0.0222	0.0155	0.1519	0.0238	0.0251	0.3435	0.0518	0.0355	0.1445	-0.00950092	0.0131881	0.471267
cg16323575	LINC00208	-0.0036	0.0129	0.7807	-0.0301	0.0274	0.2733	-0.085	0.0452	0.06029	-0.00840812	0.0116712	0.471269
cg20027547	CASZ1	0.0069	0.0078	0.3801	-0.0032	0.0167	0.8495	-0.0128	0.0261	0.6241	0.00509126	0.00706715	0.471271
cg18312988	NUP214;RP11-544A12.8	-0.0081	0.0186	0.6645	-0.022	0.0321	0.4931	0.0119	0.0501	0.8123	-0.0115939	0.0160935	0.471275
cg11984719	GOPC	0.0166	0.0181	0.3608	-0.0054	0.0325	0.8681	-0.0405	0.0464	0.3822	0.0113918	0.0158131	0.471276
cg24644049	CDS1	-0.0071	0.0178	0.6914	-0.0232	0.0309	0.4525	-0.0048	0.0475	0.9197	-0.0111114	0.0154239	0.471277
cg07755794	TNRC6B	0.0097	0.0117	0.4036	-0.0009	0.0229	0.9703	-0.0215	0.0342	0.5304	0.00750579	0.0104189	0.471278
cg10182697	NKX6-2	-0.0069	0.0199	0.7285	-0.0277	0.0335	0.4076	-0.0117	0.0512	0.8185	-0.0123253	0.017109	0.47128
cg00580057	MS4A6A	-0.0203	0.0146	0.1644	0.0278	0.0267	0.2972	0.0988	0.0375	0.008475	-0.00922825	0.0128099	0.47128
cg24930197	CTNNB1	0.0188	0.0164	0.2513	-0.0177	0.0299	0.5545	-0.0362	0.0468	0.4399	0.0103586	0.0143791	0.47128
cg22385595	DLGAP2;RP11-666I19.2	0.0093	0.0132	0.482	0.0054	0.0273	0.8446	-0.0271	0.0368	0.4609	0.008561	0.0118838	0.471282
cg04349243	SLC16A12	-0.0056	0.0139	0.6883	-0.0256	0.0302	0.3967	-0.0714	0.0439	0.1034	-0.00909622	0.0126267	0.471283
cg16606943	CLMN	-0.0049	0.0092	0.5976	-0.009	0.017	0.5978	-0.0137	0.0263	0.6006	-0.00582877	0.00809115	0.471286
cg19915577	SLC39A14;U6	-0.005	0.0127	0.6936	-0.02	0.0247	0.4179	0.017	0.0356	0.6329	-0.00813639	0.0112945	0.471287
cg05418938	KIAA1967	0.0167	0.0144	0.2444	-0.0187	0.0278	0.4996	-0.052	0.0437	0.2337	0.00921118	0.0127864	0.471287
cg04367628	DRC7;CCDC135	-0.0027	0.0083	0.7447	-0.0161	0.0167	0.3358	-0.036	0.0246	0.1437	-0.00535434	0.00743263	0.471289
cg05543419	NFKBIZ	0.0052	0.0138	0.7084	0.0211	0.0257	0.4104	0.0003	0.0389	0.994	0.00875845	0.0121581	0.47129
cg07183320	RBL1	-0.0005	0.013	0.9664	0.0403	0.0248	0.1046	0.0293	0.0417	0.4829	0.00829445	0.011514	0.471291
cg07735777	MRPS33	-0.0299	0.0245	0.222	0.0441	0.0507	0.3846	0.0516	0.0771	0.5029	-0.0158911	0.0220594	0.471292
cg25211788		-0.0028	0.0119	0.8147	-0.0232	0.0217	0.2859	0.0291	0.0307	0.3439	-0.00751648	0.0104341	0.471292
cg27334928		0.0025	0.0154	0.8702	0.0272	0.0247	0.27	0.0582	0.0372	0.118	0.00941396	0.0130681	0.471292
cg03747614	TECTA	0.001	0.0078	0.8972	-0.036	0.0175	0.03936	-0.0084	0.0272	0.7581	-0.00513223	0.00712437	0.471293
cg16499474	DCTN2	-0.0106	0.0108	0.329	0.0072	0.0212	0.7347	-0.0384	0.0314	0.2213	-0.00693233	0.00962323	0.471294
cg26317209	LRCOL1;RP13-554M15.6	-0.0069	0.0367	0.8506	-0.0761	0.0663	0.2511	-0.0544	0.0933	0.5597	-0.0231305	0.0321089	0.471294
cg01129958	CSGALNACT1	-0.0089	0.0166	0.5925	-0.0155	0.0299	0.6039	0.0183	0.0451	0.6847	-0.010455	0.0145133	0.471294
cg15013279	MFSD8;C4orf29	-0.0216	0.0185	0.2428	0.0242	0.0355	0.4954	0.0254	0.0503	0.6139	-0.0118184	0.0164059	0.471296
cg04856827	CTD-2058B24.2	-0.0109	0.0129	0.3971	0.0013	0.0242	0.9581	0.0219	0.0322	0.4968	-0.00820044	0.0113837	0.471297
cg08960448	SEPT12;LOC440335	-0.0124	0.0166	0.4529	-0.0041	0.0305	0.8941	-0.0367	0.0464	0.4283	-0.0105032	0.0145804	0.471299
cg13259539	TMEM71	-0.0141	0.0112	0.2083	0.0299	0.0265	0.259	0.0015	0.0443	0.9736	-0.00743161	0.0103164	0.4713
cg00644447	DIP2C	0.0205	0.0173	0.2355	-0.0259	0.0344	0.4524	-0.0307	0.0563	0.5858	0.0111336	0.0154556	0.471302
cg16113271	PCAT1	0.0004	0.0149	0.9788	0.041	0.0278	0.1402	0.0477	0.0409	0.2444	0.00946027	0.0131326	0.471302
cg10024138		-0.0047	0.0155	0.7614	-0.0325	0.0318	0.3068	-0.0693	0.0483	0.1514	-0.0100368	0.013933	0.471303
cg11433815	BMF	-0.0112	0.0152	0.463	0.0719	0.0264	0.006548	0.0258	0.0358	0.4724	0.00948903	0.0131727	0.471304
cg16953283	TBRG4	0.0179	0.0132	0.1738	-0.0266	0.0254	0.2947	-0.0124	0.0378	0.7419	0.00843737	0.0117128	0.471306
cg13500657	CTA-392E5.1	0.0149	0.0161	0.3547	-0.0071	0.0314	0.8211	-0.0479	0.0474	0.3118	0.0103202	0.0143265	0.471306
cg00894093	SGTB;NLN	0.0033	0.0086	0.6988	0.0137	0.0166	0.4081	0.0372	0.0257	0.1473	0.00550069	0.00763608	0.471307
cg17700352	ERN1	-0.0001	0.0056	0.9857	-0.0185	0.0115	0.108	-0.0138	0.0189	0.4645	-0.00362683	0.00503479	0.471307
cg18732158	CAP2	0.006	0.0104	0.5649	0.0087	0.0194	0.6537	0.0135	0.0292	0.6437	0.00660272	0.00916599	0.471309
cg21642012		-0.0086	0.0085	0.3112	0.0076	0.0175	0.6626	0.0021	0.025	0.9315	-0.00550766	0.00764582	0.47131
cg25452068	NEK6	-0.0111	0.0119	0.3501	0.0064	0.0242	0.7912	0.0114	0.0353	0.7466	-0.0076924	0.0106788	0.471312
cg14294240	VLDLR	0.0071	0.0116	0.5415	0.0081	0.0212	0.7011	0.0536	0.0335	0.1097	0.00733041	0.0101762	0.471312
cg07169524	TMEM63A	-0.0314	0.0148	0.03305	0.0687	0.0279	0.01367	0.1158	0.0432	0.007386	-0.00941804	0.0130744	0.471313
cg25154055	SMG6	0.0074	0.0161	0.6448	0.0228	0.0327	0.4856	0.0561	0.0498	0.2604	0.0104048	0.0144442	0.471314
cg07975472		-0.0122	0.0143	0.3953	0.0017	0.0265	0.9481	0.019	0.0425	0.6551	-0.00906524	0.0125846	0.471314
cg04084655	EXD3	0.0067	0.0079	0.3922	-0.0014	0.0159	0.9307	-0.0195	0.0228	0.3906	0.00509629	0.00707485	0.471316
cg12957481	FLJ16171;CTC-281M20.1	0.0145	0.0158	0.3592	-0.0047	0.0283	0.8691	0.0076	0.04	0.8486	0.00993746	0.0137956	0.471317
cg07741172	TSPEAR-AS2;TSPEAR;C21orf90	0.0137	0.0133	0.3051	-0.0122	0.0268	0.648	-0.0189	0.0389	0.6266	0.0085818	0.0119136	0.471318
cg22176120	FAM53B;RP11-12J10.3	0.0062	0.0184	0.7371	0.0279	0.0323	0.3878	-0.0027	0.0447	0.9513	0.0115166	0.0159878	0.471319
cg26296574	B3GNT8	-0.0054	0.0076	0.4765	-0.0029	0.0155	0.8537	-0.0259	0.0239	0.2781	-0.00491545	0.00682386	0.47132
cg09850161		-0.0129	0.0191	0.5008	-0.009	0.0333	0.7864	-0.0279	0.0429	0.5145	-0.0119346	0.0165681	0.47132
cg22716488	MAPK14	0.0044	0.0077	0.5638	0.0083	0.0171	0.6267	0.0224	0.0246	0.3623	0.00505747	0.00702103	0.471321
cg09944213	SEC14L5	0.0082	0.0129	0.5263	0.0082	0.0242	0.7337	-0.0269	0.0355	0.4485	0.0082	0.0113837	0.471321
cg16841119	SART1	-0.0207	0.0155	0.1806	0.0246	0.0274	0.37	-0.0019	0.0364	0.9575	-0.00971795	0.013491	0.471322
cg00221400	FHOD3	0.0062	0.0131	0.6378	0.0173	0.0261	0.5075	-0.0205	0.0394	0.6026	0.00843361	0.011708	0.471323
cg15130073	KIAA0825	-0.0082	0.0186	0.6582	-0.0226	0.033	0.4934	0.0473	0.0459	0.303	-0.0116718	0.0162034	0.471324
cg19713585	ECI1	0.0067	0.0067	0.3209	-0.0066	0.0146	0.6508	0.0054	0.023	0.8146	0.00438635	0.00608942	0.471326
cg05840137	AC019118.4	-0.013	0.0128	0.3105	0.0065	0.0216	0.7631	0.0114	0.0309	0.7109	-0.00793198	0.0110117	0.471327
cg04289008	HOXC13	-0.0252	0.0228	0.2678	0.0257	0.0445	0.5634	0.0653	0.0667	0.3277	-0.0146164	0.0202916	0.471329
cg07699930	CACNG8	-0.0077	0.0075	0.3049	0.0064	0.0148	0.667	0.0054	0.0221	0.8086	-0.00481895	0.00669003	0.471329
cg06501840	LINC01490;RP11-540D4.3	0.0088	0.0159	0.5777	-0.0854	0.0316	0.006856	-0.104	0.0469	0.02638	-0.0102309	0.0142034	0.471331
cg03823494	SIX5;DMPK	-0.0135	0.0106	0.204	0.0192	0.0209	0.3586	-0.0162	0.0317	0.6096	-0.00680959	0.00945363	0.471331
cg01380308	UNC5B	-0.0023	0.0059	0.6974	-0.0112	0.0128	0.3799	0.0045	0.0221	0.8375	-0.00385957	0.00535818	0.471332
cg04804877	EFCAB4B	-0.0422	0.0305	0.1659	0.086	0.0666	0.1963	0.1346	0.1038	0.1949	-0.0199745	0.0277304	0.471335
cg15724985	TSPAN9	0.0027	0.0066	0.6799	0.0115	0.014	0.4116	0.001	0.0239	0.968	0.00430013	0.00596987	0.471337
cg17959824	SHANK2	0.0025	0.0131	0.851	0.0273	0.0238	0.2507	0.0028	0.0332	0.9334	0.00826645	0.0114764	0.47134
cg00171785		-0.0081	0.0198	0.6831	-0.0268	0.0358	0.4552	-0.0435	0.0525	0.4075	-0.0124803	0.0173265	0.471342
cg27160485	GPR21;RABGAP1	0.0015	0.0057	0.7984	0.0151	0.0128	0.237	0.0258	0.022	0.2415	0.00375062	0.00520705	0.471342
cg11657817	CST11	-0.0038	0.0135	0.7764	-0.0205	0.0222	0.3538	-0.0079	0.0336	0.8151	-0.0083084	0.0115347	0.471342
cg02328239	GDNF	-0.0116	0.01	0.2443	0.0169	0.0215	0.4304	0.035	0.0323	0.2778	-0.00653108	0.00906721	0.471342
cg05303842	SLC26A6	0.0051	0.0085	0.5457	0.0064	0.0158	0.687	-0.0004	0.0239	0.9852	0.00539179	0.00748553	0.471343
cg16170878	FNDC3A	-0.0044	0.0077	0.5672	-0.0079	0.0165	0.6309	-0.0183	0.0239	0.445	-0.00502591	0.00697761	0.471346
cg22519912	PSD2	0.0165	0.0113	0.1426	-0.0296	0.0226	0.1909	0.0381	0.0373	0.3073	0.00728	0.010107	0.471346
cg14217987	FOXP1	-0.0041	0.0055	0.4589	-0.0013	0.0112	0.9043	-0.036	0.0171	0.03506	-0.00355597	0.00493685	0.471346
cg16222585	CAPN2	-0.0081	0.0129	0.5288	-0.0074	0.0209	0.7245	-0.0236	0.0311	0.4486	-0.00790689	0.0109774	0.471346
cg15073666	RP11-760D2.1	0.0118	0.0212	0.5777	0.0169	0.0357	0.6364	-0.0132	0.0518	0.7996	0.0131296	0.0182282	0.471346
cg08770536	CDK13	-0.0087	0.013	0.5024	-0.0069	0.0252	0.7851	-0.0051	0.0379	0.8932	-0.00832166	0.0115533	0.471349
cg14941358	RBM44	0.002	0.0144	0.892	-0.0597	0.0303	0.04862	-0.084	0.0398	0.03458	-0.009368	0.0130059	0.471349
cg22705114	SPC24	0.0068	0.0079	0.3895	-0.0022	0.0166	0.8932	0.0179	0.0251	0.4761	0.00513805	0.00713339	0.471352
cg18408836		0.0041	0.0088	0.6382	0.0139	0.0194	0.4736	0.0087	0.0294	0.7675	0.00577235	0.00801405	0.471354
cg06221000		0.0112	0.0125	0.3706	-0.0038	0.0239	0.8751	-0.0481	0.0336	0.153	0.00797817	0.0110765	0.471354
cg03654766	BEST3	0.0082	0.0113	0.4719	0.0036	0.0206	0.8613	0.0002	0.0318	0.9959	0.00713601	0.00990733	0.471355
cg26240885	C12orf60	0.006	0.0105	0.567	0.0097	0.0208	0.6415	0.0392	0.0317	0.2164	0.0067514	0.00937339	0.471357
cg04112626	PAQR3	0.0133	0.012	0.2655	-0.0147	0.0241	0.5422	-0.0513	0.0354	0.1479	0.00773716	0.010742	0.471359
cg22695364	DNM1L;YARS2	-0.0019	0.023	0.9333	-0.0464	0.0374	0.2146	-0.0873	0.0555	0.1161	-0.0141113	0.0195917	0.471359
cg20233436	KCNN3	0.0069	0.0094	0.4595	0.0027	0.0182	0.8796	0.0302	0.0281	0.2815	0.00601556	0.00835183	0.47136
cg10985106	NKAIN1	0.0153	0.0121	0.2083	-0.0197	0.023	0.3932	0.0087	0.0357	0.8078	0.00771298	0.0107085	0.471361
cg06437171	TGM7	-0.0033	0.0096	0.7288	-0.0216	0.0216	0.3175	-0.0439	0.0347	0.2061	-0.00631856	0.00877259	0.471364
cg07833951		-0.0017	0.0057	0.7648	-0.0139	0.0127	0.2722	-0.0034	0.0202	0.8676	-0.00374551	0.00520025	0.471368
cg25270225		0.0039	0.0053	0.4649	0.0014	0.012	0.9064	-0.0136	0.0205	0.5064	0.00349193	0.00484819	0.471368
cg08535918	GNAO1	0.0111	0.0084	0.1859	-0.0164	0.0164	0.3184	-0.0387	0.0241	0.1073	0.00538487	0.00747636	0.471369
cg14553444		0.0016	0.0141	0.9085	0.041	0.029	0.1568	0.1197	0.0466	0.01017	0.00913322	0.0126806	0.471371
cg09983216	LOC404266;HOXB6;HOXB-AS3;AC103702.1;HOXB3	0.0017	0.0118	0.8843	0.0257	0.0211	0.224	0.0544	0.0315	0.08392	0.00741779	0.0102989	0.471371
cg26503651	FKRP;STRN4	0.0082	0.0092	0.3738	-0.0031	0.0183	0.8651	-0.015	0.0267	0.5739	0.00592023	0.00821973	0.471373
cg27382707	TEAD2	-0.008	0.0079	0.315	0.0075	0.0166	0.6526	-0.0109	0.0281	0.6984	-0.00513775	0.00713339	0.471378
cg00734471		-0.0114	0.0167	0.493	-0.0072	0.0272	0.7921	0.0503	0.0393	0.2006	-0.0102502	0.0142317	0.471378
cg01419469	C17orf59	-0.0061	0.0111	0.5844	-0.0104	0.0208	0.6171	-0.0507	0.032	0.1128	-0.00705314	0.00979281	0.47138
cg23580219	PRDM10	0.004	0.0067	0.553	0.006	0.0142	0.6722	0.02	0.0205	0.329	0.00436417	0.00605938	0.471381
cg21141297		-0.0058	0.0059	0.3206	0.0043	0.0119	0.7169	0.0139	0.0183	0.4469	-0.00380714	0.00528597	0.471381
cg02750385	NAA16	-0.005	0.0092	0.5912	-0.01	0.0189	0.5961	-0.0307	0.0286	0.2831	-0.00595779	0.00827203	0.471381
cg13730736	KCNT1	0.0044	0.0117	0.7087	0.0218	0.0246	0.3759	-0.0345	0.034	0.3103	0.00760987	0.0105658	0.471382
cg19639021	MLLT10	-0.0155	0.0162	0.3386	0.0101	0.0327	0.7579	-0.0288	0.0437	0.5096	-0.0104551	0.0145163	0.471382
cg02881389	RBM26	0.0023	0.0181	0.8992	-0.0534	0.0318	0.09296	-0.0328	0.0472	0.4869	-0.0113295	0.0157304	0.471383
cg11385411		-0.0038	0.0075	0.619	-0.0094	0.0155	0.5461	0.0037	0.0234	0.8735	-0.00486239	0.00675119	0.471385
cg20932534	RCOR1	-0.0105	0.0111	0.342	0.0053	0.0211	0.8016	-0.0308	0.0308	0.316	-0.00707521	0.0098236	0.471386
cg25194512	WDR11-AS1;MIR5694	-0.0189	0.0153	0.216	0.0163	0.0252	0.5172	0.011	0.036	0.7596	-0.00941929	0.0130782	0.471386
cg25376920	GOLGA1	-0.002	0.007	0.7812	-0.0149	0.0142	0.2942	0.0041	0.023	0.8585	-0.00452194	0.00627858	0.471391
cg19959454	AP4E1	0.0023	0.02	0.9092	0.0374	0.0319	0.2416	0.0376	0.0451	0.4041	0.012204	0.016945	0.471395
cg17515776		0.002	0.0105	0.8471	0.0269	0.0215	0.2101	0.015	0.0351	0.6696	0.00679515	0.00943496	0.471396
cg10765521	CAMK2G	-0.0058	0.0101	0.5665	-0.0088	0.0193	0.6487	-0.0123	0.0297	0.6781	-0.00644495	0.00894871	0.471396
cg17456047	MYH15	-0.0116	0.0118	0.3263	0.0068	0.022	0.7586	0.0118	0.0317	0.7092	-0.0074892	0.0103987	0.471397
cg16322149	ERH;SLC39A9	-0.0219	0.0176	0.2133	0.0261	0.0328	0.4271	0.0083	0.0474	0.8614	-0.0111693	0.0155084	0.471397
cg11208348	ZNF277	0.0038	0.0163	0.8154	0.0299	0.0286	0.2957	0.0304	0.0387	0.432	0.0101992	0.0141615	0.471397
cg18335338	USP40	0.01	0.0135	0.4592	0.0036	0.025	0.8848	0.0043	0.0374	0.9086	0.00855509	0.0118787	0.4714
cg09276918	REEP1	0.0049	0.0093	0.598	0.0115	0.02	0.5666	-0.0183	0.0315	0.5611	0.00607337	0.00843288	0.471401
cg04768828	SVIL	0.006	0.0182	0.7431	0.0247	0.0295	0.4022	0.0258	0.047	0.5831	0.0111554	0.0154894	0.471402
cg24229776		0.0085	0.013	0.5143	0.0081	0.0268	0.7632	-0.0057	0.043	0.8945	0.00842381	0.0116965	0.471404
cg15933370	TVP23A;FAM18A	-0.0039	0.009	0.6669	0.0334	0.0154	0.03039	0.0218	0.0235	0.3535	0.00559617	0.00777035	0.471405
cg00149911	RP11-395I6.2	-0.0181	0.0148	0.2191	0.0207	0.0275	0.4505	-0.0059	0.0388	0.8781	-0.00938592	0.0130325	0.471406
cg13642436	CTC-573M9.1;SLC27A6	-0.0027	0.0095	0.7716	-0.0191	0.0186	0.3047	-0.012	0.0289	0.6778	-0.00609309	0.00846036	0.471406
cg22556450	SEPT4-AS1;C17orf47	-0.0262	0.0132	0.04738	0.0441	0.0225	0.05033	0.0339	0.0362	0.3481	-0.00819963	0.0113853	0.471406
cg13992954	KCNAB1	-0.0193	0.0127	0.1288	0.0299	0.0233	0.1995	0.0065	0.0356	0.8558	-0.00803091	0.0111511	0.471408
cg15627266	KDM2B	-0.0055	0.0062	0.373	0.0025	0.0131	0.8502	0.0115	0.0206	0.5753	-0.00403597	0.00560405	0.471409
cg13716933	TMEM194A	-0.0112	0.0194	0.5633	-0.0171	0.0378	0.6514	-0.0551	0.0563	0.3272	-0.0124301	0.0172596	0.471412
cg26337123		0.0018	0.0092	0.8425	-0.0372	0.0185	0.04517	-0.0188	0.0282	0.5049	-0.00593258	0.00823762	0.471413
cg11845870		-0.0039	0.0072	0.5884	0.0363	0.0139	0.009052	0.0337	0.022	0.1259	0.00460426	0.00639322	0.471416
cg09330551	KLK15	-0.0144	0.0139	0.2985	0.0109	0.0262	0.6763	0.0114	0.0415	0.7827	-0.008843	0.0122789	0.471417
cg27246744	OSBPL10;OSBPL10-AS1	-0.0111	0.0119	0.3509	0.0055	0.0231	0.8102	0.0437	0.0348	0.209	-0.00761858	0.0105788	0.471418
cg23572283	FARS2	0.013	0.0152	0.3933	-0.0018	0.0279	0.9488	0.0452	0.0394	0.2506	0.00961262	0.0133477	0.471419
cg07080049	FAM120A;FAM120AOS	-0.0065	0.013	0.6145	-0.0149	0.0249	0.5501	-0.0002	0.0378	0.9959	-0.00829922	0.011524	0.47142
cg23239754		0.0144	0.0149	0.3327	-0.0082	0.0283	0.7713	0.0087	0.0449	0.8469	0.0094949	0.0131843	0.471421
cg15405572	NAV3	-0.0217	0.0211	0.3055	0.0139	0.0379	0.7131	0.0073	0.0608	0.9045	-0.0132767	0.0184355	0.471421
cg23357605	CACNG5	0.0172	0.0148	0.2455	-0.0257	0.0321	0.4234	0.012	0.051	0.8135	0.00967924	0.0134402	0.471422
cg27001909	WDR78	-0.0004	0.0168	0.9826	-0.0468	0.0315	0.1382	-0.0609	0.0472	0.197	-0.0106754	0.0148235	0.471422
cg11983494	RNU5F-1;SLC30A10	0.0008	0.0069	0.9061	0.0183	0.0135	0.1757	-0.0342	0.0197	0.08199	0.00442471	0.006144	0.471422
cg20370846	LOC101927421;RP11-508M8.1	0.003	0.0102	0.7716	0.02	0.0199	0.3153	0.0006	0.0296	0.9834	0.00653701	0.00907709	0.471423
cg11953262	ZNF536	0.0135	0.0172	0.4344	0.0012	0.0352	0.9723	-0.0989	0.0566	0.08038	0.0111292	0.0154538	0.471424
cg22545027	CDH23	-0.006	0.0146	0.6818	-0.0234	0.0295	0.4277	-0.0135	0.0457	0.7678	-0.00942344	0.0130851	0.471425
cg24258108	WHSC1L1	-0.0054	0.0166	0.7468	-0.0257	0.0291	0.3773	-0.0423	0.0428	0.3231	-0.010384	0.0144189	0.471425
cg00195689		-0.0169	0.0157	0.2828	0.0162	0.0308	0.5976	-0.0628	0.0454	0.1668	-0.0100733	0.0139876	0.471427
cg20417154	SNRNP35	0.0107	0.0099	0.2797	-0.0098	0.019	0.6055	-0.0135	0.0292	0.6437	0.00632274	0.00877966	0.471428
cg24943449		0.0205	0.0178	0.2473	-0.019	0.0321	0.5532	-0.018	0.0482	0.7085	0.0112106	0.0155669	0.471429
cg11456854	THADA	0.0226	0.0195	0.2467	-0.0319	0.0414	0.4412	-0.0837	0.0587	0.1535	0.0127043	0.0176411	0.471429
cg11660664	HAS2AS;HAS2;HAS2-AS1	0.0152	0.0171	0.374	-0.0035	0.0306	0.9102	0.064	0.0458	0.1629	0.01075	0.0149273	0.471431
cg17419626		0.011	0.0102	0.2836	-0.0129	0.0216	0.5497	0.0697	0.0331	0.03511	0.00664221	0.00922334	0.471431
cg21243717		0.0084	0.0166	0.613	0.019	0.0322	0.5555	0.0094	0.0447	0.8327	0.0106256	0.0147547	0.471431
cg03224163	HIPK2	0.0033	0.0084	0.6961	0.0155	0.018	0.3888	0.0147	0.0295	0.6167	0.00548175	0.00761194	0.471431
cg09518232		0.0093	0.009	0.3058	-0.0069	0.0169	0.6835	-0.0159	0.0269	0.5551	0.00572072	0.00794378	0.471432
cg10021238	MIR367;LARP7;RP11-148B6.1	0.012	0.0138	0.3824	-0.001	0.0227	0.964	-0.035	0.0328	0.2858	0.00849197	0.011792	0.471433
cg00503646	TMEM168	0.0076	0.0187	0.6826	0.0258	0.0341	0.4497	0.0637	0.0489	0.1932	0.0118078	0.0163964	0.471433
cg10416478	UNC50;COA5	0.0027	0.0081	0.7366	0.0174	0.0175	0.322	0.0266	0.026	0.3064	0.00529363	0.00735078	0.471435
cg09331545	LOC100129637;KLHDC4;AC010536.1	-0.0034	0.0135	0.8026	0.0365	0.0211	0.08428	-0.0018	0.0315	0.9547	0.00818922	0.0113716	0.471436
cg15119546		-0.0089	0.0093	0.3392	0.0044	0.0172	0.8006	-0.0002	0.0284	0.9931	-0.0058913	0.00818073	0.471437
cg16360649	TAS2R7	0.0022	0.0126	0.8606	0.0292	0.024	0.2231	-0.0051	0.0359	0.8862	0.0080339	0.011156	0.471438
cg02823293	SGMS2	0.0072	0.01	0.4724	0.0034	0.0197	0.8615	-0.03	0.0284	0.2905	0.00642146	0.00891695	0.471439
cg17852172	NFIC	0.0044	0.0077	0.568	0.0077	0.0162	0.6331	0.018	0.0233	0.4388	0.00500814	0.0069544	0.471439
cg17046586	LIMA1	0.0115	0.0129	0.3723	-0.0033	0.024	0.8906	-0.0261	0.0363	0.4716	0.0081826	0.0113626	0.471443
cg05937774	CHODL	-0.0144	0.0136	0.2906	0.0105	0.0246	0.6696	0.0153	0.0363	0.6734	-0.00857113	0.0119022	0.471445
cg21992044	HLA-DMA	0.0129	0.0134	0.3378	-0.003	0.0202	0.8822	-0.0177	0.0279	0.5264	0.00804125	0.0111665	0.471448
cg15652741	MIB2	0.0248	0.0134	0.06415	-0.0433	0.0238	0.06807	-0.0113	0.0362	0.7541	0.00840853	0.0116765	0.471448
cg13216695	ZNF131	-0.0003	0.0124	0.9799	-0.0368	0.0241	0.1266	-0.0174	0.0341	0.6098	-0.00794017	0.0110261	0.471448
cg22798770		0.0044	0.0091	0.6289	0.0119	0.0184	0.5193	0.0544	0.0281	0.0528	0.00587394	0.00815694	0.471454
cg07046369	PAX2	0.0075	0.018	0.6775	0.0276	0.0357	0.4389	0.0661	0.0513	0.1981	0.0115741	0.0160726	0.471455
cg09883779	NFIX	-0.0056	0.0054	0.2953	0.0044	0.0103	0.6674	0.0013	0.0162	0.9356	-0.00344399	0.00478258	0.471456
cg20390119	LOC145845	0.0124	0.0104	0.2339	-0.0106	0.0176	0.5467	-0.0094	0.0246	0.7007	0.00644747	0.00895364	0.471466
cg10621559	SWI5;GOLGA2	-0.0075	0.0175	0.6676	-0.0223	0.0314	0.4781	-0.0366	0.0469	0.4359	-0.0110076	0.0152863	0.471467
cg05167157	LOC100128164;RP11-379K17.4	-0.0113	0.0102	0.2691	0.01	0.0188	0.5944	0.0113	0.0288	0.6948	-0.00645596	0.00896545	0.471468
cg03549582	CYP26A1	-0.006	0.015	0.6909	-0.0191	0.0257	0.4579	-0.0224	0.04	0.5747	-0.00932867	0.0129549	0.471469
cg17248209	EPHA6	0.0082	0.0122	0.5012	0.0061	0.0225	0.786	-0.0601	0.0353	0.08877	0.00772287	0.0107249	0.47147
cg22276800	HK2	0.0094	0.0534	0.8607	0.082	0.0796	0.3034	0.0912	0.1192	0.4442	0.0319326	0.0443456	0.471473
cg09421620	FLI1	0.0079	0.0139	0.5717	0.0131	0.0277	0.6352	0	0.04	0.9999	0.00894601	0.0124236	0.471473
cg12882058	BBS9;RN5S229	-0.0042	0.0141	0.7666	-0.0266	0.027	0.3244	-0.0417	0.0385	0.2789	-0.00899984	0.0124984	0.471475
cg18939097		0.0268	0.0237	0.2578	-0.0197	0.0399	0.6215	-0.0996	0.0598	0.09614	0.0146727	0.0203765	0.471475
cg09475211	SCAMP4;ADAT3	-0.0043	0.0075	0.5635	-0.0081	0.0168	0.6293	-0.0157	0.0248	0.5263	-0.00493148	0.00684853	0.471477
cg08651281	ECT2	0.0004	0.0107	0.9664	-0.0325	0.0202	0.1066	-0.0832	0.0325	0.01054	-0.00680862	0.00945539	0.471477
cg26826329	STK33	-0.0196	0.0212	0.3553	0.0053	0.0358	0.8835	0.0008	0.0513	0.9876	-0.0131352	0.0182415	0.47148
cg25507518	EIF3B	-0.0002	0.0097	0.9795	0.0297	0.0186	0.1106	0.0598	0.0307	0.05128	0.00619312	0.0086007	0.471481
cg21062701		0.0104	0.0129	0.4189	0.0015	0.0203	0.9418	-0.0025	0.0316	0.9364	0.00783985	0.0108876	0.471483
cg19127884	C12orf23;RP11-412D9.4	-0.0216	0.0153	0.157	0.0434	0.0328	0.185	0.0544	0.0522	0.2969	-0.00998423	0.0138657	0.471483
cg02210898	KCTD6	0.0097	0.0191	0.6105	0.0202	0.0352	0.5669	0.0157	0.0458	0.732	0.0120883	0.0167878	0.471485
cg18978606		0.0032	0.0086	0.7075	0.0159	0.0179	0.3722	0.0476	0.0272	0.08008	0.00558175	0.00775175	0.471486
cg13828183	PSAT1	-0.0017	0.0152	0.9127	0.0499	0.0286	0.08113	0.0968	0.0432	0.02491	0.00966479	0.0134221	0.471486
cg15388199	KDM8;JMJD5;CTD-3203P2.1	-0.0073	0.0082	0.3766	0.0032	0.017	0.8517	-0.023	0.0259	0.376	-0.00531813	0.0073857	0.471489
cg07529353	RP11-69C17.3	-0.0052	0.0085	0.5417	-0.0068	0.0175	0.6976	0.0185	0.0295	0.5296	-0.00550542	0.00764582	0.471491
cg17378533		0.0064	0.0088	0.4623	0.0027	0.02	0.8931	-0.0505	0.0325	0.1207	0.00579987	0.00805477	0.471492
cg11207793	SNED1;AC005237.4	-0.0065	0.0101	0.5186	-0.0063	0.0195	0.7452	0.0086	0.0299	0.7728	-0.0064577	0.00896841	0.471495
cg17461670	ABCA8	-0.0092	0.0178	0.6056	-0.0162	0.03	0.5883	-0.0692	0.0404	0.08658	-0.0110227	0.0153082	0.471495
cg15028507	C7orf50;GPER	0.0019	0.0146	0.899	-0.0401	0.0246	0.1023	-0.0942	0.0352	0.007485	-0.00904037	0.0125553	0.471497
cg01492860	EBF1;CTD-2363C16.1;CTD-2363C16.2	-0.0051	0.0109	0.6389	-0.0112	0.0181	0.5359	-0.0478	0.025	0.05541	-0.00672345	0.00933756	0.471498
cg23714707	PEMT	0.0024	0.0072	0.7375	0.0139	0.0146	0.3421	0.0337	0.0233	0.1482	0.00464966	0.00645747	0.471498
cg07718639	AFAP1-AS1;AFAP1	0.0001	0.0107	0.9902	-0.0254	0.0179	0.1547	0.0011	0.0252	0.9654	-0.00661303	0.00918422	0.471499
cg01140006	GPR97	0.0056	0.01	0.5743	0.01	0.0203	0.6209	-0.041	0.0315	0.1929	0.00645922	0.00897063	0.4715
cg26409675	MAPK10	-0.0207	0.0128	0.1049	0.0374	0.0244	0.1259	0.0762	0.0371	0.04001	-0.00816166	0.011335	0.4715
cg04685170	PON3;PON1	0.0189	0.0217	0.3842	-0.0059	0.0437	0.8918	0.0522	0.0621	0.4011	0.0139944	0.0194357	0.471501
cg04190870	UGT8	-0.0154	0.0157	0.3256	0.0123	0.0326	0.7061	0.0079	0.0447	0.86	-0.010185	0.0141451	0.471503
cg02817123	HIST1H2AI;HIST1H2BL	-0.0174	0.0177	0.3255	0.0089	0.0316	0.7784	-0.0035	0.0487	0.9432	-0.0111192	0.0154425	0.471504
cg10547205	EHMT2	0.0154	0.0157	0.327	-0.0074	0.0276	0.7881	-0.0044	0.0396	0.9116	0.00982601	0.0136466	0.471504
cg06430495	FAM107B	-0.017	0.0124	0.1706	0.0273	0.0245	0.2653	0.0219	0.0351	0.5329	-0.00796621	0.0110637	0.471505
cg25304269	RP11-318M2.2	-0.0072	0.0135	0.5924	-0.0127	0.0243	0.6027	-0.005	0.0361	0.8903	-0.00849717	0.0118011	0.471506
cg27336518	RHOT2;MSLN	-0.0024	0.0175	0.8905	-0.0433	0.0335	0.1959	-0.0038	0.0491	0.9385	-0.0111684	0.0155111	0.47151
cg27196775	ARHGAP28	0.0201	0.0145	0.1676	-0.021	0.0237	0.3756	-0.0377	0.0327	0.2485	0.00890577	0.0123687	0.47151
cg21467261		-0.0182	0.0176	0.3015	0.0118	0.0315	0.7067	0.0245	0.046	0.5948	-0.0110627	0.0153644	0.471511
cg04101002	NSD1	0.0069	0.012	0.5679	0.0111	0.0241	0.6462	0.0178	0.0365	0.6269	0.00773443	0.010742	0.471515
cg13319468		-0.0044	0.01	0.6626	-0.0146	0.02	0.4658	-0.0097	0.0304	0.7504	-0.00644	0.00894427	0.471516
cg02506647	FAAP100;C17orf70	0	0.0068	0.999	-0.0268	0.0152	0.07752	-0.0264	0.0247	0.2862	-0.00446924	0.00620716	0.471516
cg22721608		-0.0073	0.0239	0.7598	0.065	0.0365	0.07531	0.0487	0.0525	0.3536	0.0143965	0.0199949	0.471518
cg10951325	SLC44A4	0.0027	0.0122	0.8257	0.0295	0.0249	0.2356	0.0093	0.0365	0.7995	0.00788815	0.0109557	0.47152
cg05656364	VAMP8	-0.0096	0.0126	0.4453	-0.0024	0.0236	0.9181	-0.0256	0.0374	0.4932	-0.00800291	0.011115	0.471521
cg07504763		-0.0083	0.009	0.3605	0.0043	0.0181	0.8114	0.0311	0.0286	0.2774	-0.00580226	0.00805873	0.471527
cg00643829	MSLNL	0.0094	0.0131	0.4706	0.0046	0.0269	0.8652	0.0482	0.0424	0.2549	0.00847986	0.0117777	0.471528
cg00944163	SHISA6	-0.0063	0.0098	0.523	-0.007	0.0215	0.7452	-0.005	0.0368	0.8919	-0.00642042	0.00891733	0.471529
cg08104402	IFT140;CRAMP1L	0.0027	0.0118	0.8212	0.0268	0.0234	0.2522	0.0198	0.037	0.5929	0.00758597	0.0105362	0.471529
cg27292388		-0.0066	0.0087	0.4511	-0.0015	0.0182	0.9335	-0.0192	0.0285	0.5014	-0.00565139	0.0078493	0.471533
cg16546993	HPS4	0.004	0.009	0.654	-0.0374	0.0163	0.02171	-0.0199	0.0265	0.4522	-0.00567262	0.00787879	0.471534
cg20738372	PDE6B	0.0065	0.0099	0.5123	0.0065	0.022	0.7684	0.0139	0.0365	0.7037	0.0065	0.00902802	0.471537
cg04919519	CDC42BPB	-0.0078	0.0106	0.4655	-0.003	0.0195	0.8786	0.0098	0.0297	0.7415	-0.00670516	0.00931298	0.471537
cg01948201	HSPC159;LGALSL;AC008074.3	-0.0034	0.0072	0.6431	-0.0102	0.015	0.4978	0.003	0.0246	0.9039	-0.00467334	0.00649097	0.47154
cg09468422		-0.0043	0.0083	0.6036	-0.0088	0.0157	0.5752	0.0047	0.0233	0.8414	-0.00528296	0.00733771	0.471541
cg17098997	PHLPP1	-0.0001	0.0091	0.9915	0.0297	0.0182	0.1019	0.0481	0.0294	0.102	0.00586	0.00813929	0.471547
cg20486551		0.0028	0.0137	0.8393	0.027	0.0244	0.2672	0.0093	0.0353	0.793	0.00860052	0.0119458	0.471549
cg21970802	WARS	-0.0118	0.0132	0.3699	0.0034	0.0244	0.8905	-0.0453	0.0355	0.202	-0.00835867	0.01161	0.471552
cg09567735	CUX2	0.0073	0.0151	0.6265	0.0201	0.0309	0.5145	-0.0017	0.0452	0.9697	0.00976743	0.0135668	0.471554
cg17509677	EGLN3	-0.009	0.0094	0.3417	0.0064	0.0195	0.741	-0.0052	0.0288	0.858	-0.00609621	0.00846753	0.471555
cg04696756	ARL2-SNX15;ARL2;SNX15	0.002	0.0069	0.7757	0.0137	0.0135	0.3081	-0.0082	0.0203	0.6848	0.00442338	0.006144	0.471556
cg11595082	AK5	0.0063	0.0093	0.4938	0.0048	0.0189	0.8009	0.0272	0.0276	0.3234	0.00600761	0.00834449	0.471557
cg09146667	COL20A1	0.0147	0.0151	0.3284	-0.0093	0.0293	0.7511	0.0055	0.0458	0.9041	0.00966342	0.0134224	0.471557
cg15223609	F11-AS1;RP11-215A19.1	0.0044	0.0172	0.8	0.0289	0.0293	0.3237	0.0031	0.0398	0.9377	0.010679	0.0148331	0.471557
cg03321553	LTK	0.0036	0.008	0.6559	0.0105	0.0152	0.4898	0.0203	0.0227	0.3709	0.00509675	0.00707935	0.471558
cg01287200	CDK8	-0.0084	0.0136	0.5331	-0.0094	0.0253	0.7099	0.0104	0.0361	0.7733	-0.00862418	0.011979	0.47156
cg17959129	CDK6	-0.0135	0.0137	0.3243	0.0101	0.0276	0.7158	-0.0179	0.0401	0.6552	-0.00883468	0.0122714	0.471561
cg12893030	CHST3	-0.002	0.0072	0.7857	0.0296	0.014	0.03388	0.0575	0.0203	0.004664	0.00460968	0.00640287	0.471562
cg25826098	C9orf100	-0.0113	0.0106	0.2829	0.01	0.0204	0.6258	-0.0141	0.0303	0.6407	-0.00677176	0.00940601	0.471562
cg10564533		0.0058	0.0101	0.5664	0.0095	0.0205	0.6436	0.0009	0.0315	0.9778	0.0065227	0.00906008	0.471563
cg01402764		-0.0051	0.0261	0.8442	-0.063	0.0519	0.2249	-0.0567	0.0795	0.4756	-0.0167872	0.0233175	0.471564
cg16983110	PTPRK;RP11-73O6.4	-0.0104	0.0115	0.3668	0.0034	0.0213	0.8717	-0.0077	0.0337	0.8181	-0.00728526	0.0101193	0.471564
cg13511490	TEX41;AC074093.1	0.0018	0.0092	0.8406	0.022	0.0182	0.2275	-0.019	0.03	0.5278	0.00591111	0.00821061	0.471565
cg20651541	ECT2L	-0.0071	0.0081	0.385	0.0022	0.016	0.8894	0.0096	0.0256	0.7087	-0.00520275	0.0072267	0.471565
cg01129751	MTA3	-0.0013	0.0128	0.9184	0.0451	0.0252	0.0732	0.0249	0.0406	0.5407	0.00821604	0.0114122	0.471565
cg25729942	RBMS3	0.0104	0.0124	0.4022	-0.0006	0.0223	0.98	0.0353	0.0336	0.2944	0.0078021	0.0108373	0.471566
cg13212326	PRELID2	0.0024	0.0138	0.8598	0.0373	0.0287	0.1942	0.0539	0.0431	0.2112	0.00895375	0.012437	0.471567
cg05141535		0.0035	0.0073	0.6325	0.0098	0.0149	0.51	0.0028	0.0235	0.9055	0.0047195	0.0065555	0.471569
cg02187406		-0.0103	0.0132	0.4348	-0.0019	0.0235	0.9356	0.0091	0.0339	0.7896	-0.00828536	0.0115087	0.471574
cg00907461	NEURL3	-0.0066	0.0217	0.7594	-0.0339	0.0373	0.3642	0.0121	0.0555	0.8278	-0.0135034	0.0187568	0.471574
cg19624555	MIR591;SLC25A13	0.0076	0.0123	0.5363	0.0087	0.0234	0.7105	0.0096	0.0379	0.8011	0.00783813	0.0108875	0.471575
cg23464148	SCNN1B	0.0149	0.0162	0.36	-0.0055	0.0298	0.8543	-0.0253	0.0451	0.5743	0.0102465	0.0142328	0.471575
cg10413476	RNF151	0.0122	0.0081	0.1338	-0.0221	0.016	0.1683	-0.0192	0.0255	0.4501	0.00520263	0.0072267	0.471576
cg01707943		0.006	0.0144	0.6757	0.0183	0.0253	0.47	0.072	0.0387	0.06317	0.00900965	0.0125149	0.471577
cg09577804		-0.0298	0.0314	0.3427	0.0204	0.0653	0.7546	0.0187	0.0991	0.8506	-0.0203724	0.0282983	0.471577
cg11065425	AC009227.2	-0.0006	0.0095	0.9485	0.0248	0.0162	0.1248	0.0852	0.0257	0.0009022	0.00589962	0.00819487	0.471577
cg01422122		0.0033	0.0141	0.8152	0.032	0.0281	0.2546	0.0329	0.0389	0.3978	0.00907269	0.0126024	0.471577
cg21715339	TTC39A-AS1;TTC39A;RP11-275F13.1	-0.0084	0.0106	0.4268	-0.0005	0.0213	0.9825	0.0044	0.0304	0.8844	-0.00683186	0.00948982	0.471577
cg25711056	SHANK2	-0.0142	0.0136	0.2964	0.0134	0.0275	0.6269	0.0692	0.0437	0.1137	-0.00877624	0.0121907	0.471578
cg23624621		-0.009	0.0146	0.5383	-0.0093	0.025	0.711	0.0011	0.0399	0.9779	-0.0090763	0.0126075	0.471579
cg04811512	PAX1	0.0009	0.0168	0.9559	0.0423	0.0304	0.1644	0.0269	0.042	0.5218	0.0105856	0.0147041	0.471579
cg04669308		-0.0019	0.0066	0.7758	-0.0178	0.0154	0.249	-0.03	0.03	0.3167	-0.00436724	0.00606636	0.471579
cg05089469	DCP2	-0.0068	0.0076	0.3691	0.0028	0.0153	0.8547	0.0089	0.0247	0.7189	-0.00490007	0.00680652	0.471582
cg24691844	RP11-84A19.3	-0.0238	0.014	0.08979	0.0541	0.029	0.06202	0.0551	0.0466	0.2368	-0.00907637	0.0126077	0.471583
cg01722274	RIMBP2	-0.009	0.0079	0.2551	0.0109	0.016	0.495	0.0133	0.0227	0.5596	-0.0050995	0.0070836	0.471585
cg14235434	UBP1	-0.0082	0.0153	0.5922	0.0695	0.028	0.01311	0.0398	0.0415	0.3377	0.0096656	0.0134263	0.471586
cg20139524		-0.0076	0.0132	0.5653	-0.0132	0.0282	0.6394	-0.0282	0.0447	0.5274	-0.00860646	0.0119551	0.471588
cg09169615	RAD17;TAF9	0.0084	0.0093	0.3677	-0.0031	0.0178	0.8602	0.0056	0.0262	0.8303	0.00593394	0.00824276	0.471588
cg16672265		0.017	0.0129	0.1881	-0.0246	0.025	0.3247	-0.0046	0.0391	0.9054	0.00825276	0.0114638	0.471589
cg08702879		0.0022	0.0106	0.8365	-0.0433	0.0213	0.04236	-0.0156	0.032	0.626	-0.00683168	0.00948982	0.47159
cg09515098	GFI1	-0.0118	0.0137	0.3884	0.0016	0.0245	0.9481	-0.0129	0.0378	0.7326	-0.00860807	0.0119575	0.471593
cg13838276		0.0175	0.0236	0.4583	0.0066	0.0341	0.846	-0.0136	0.0514	0.7904	0.01397	0.0194058	0.471595
cg03371414	MLH1	0.0076	0.0115	0.5099	0.0063	0.0217	0.7709	0.0368	0.0313	0.2393	0.00731495	0.0101613	0.471596
cg06143244	RRN3P3;CDR2	-0.0059	0.0052	0.2536	0.0077	0.0109	0.479	0.0039	0.0168	0.8171	-0.00337862	0.00469328	0.471597
cg25355316	ERVMER34-1	-0.0089	0.009	0.3185	0.0059	0.0173	0.7348	0.0169	0.0273	0.5355	-0.00574767	0.0079842	0.471598
cg27430465		-0.0091	0.0196	0.6434	-0.0267	0.0392	0.4967	0.0021	0.0601	0.9721	-0.01262	0.0175308	0.471601
cg11521318	TNRC6B	-0.0053	0.0073	0.4717	-0.0023	0.0148	0.8742	0.0138	0.0238	0.5621	-0.00471295	0.00654692	0.471603
cg25274975	ABCC11	0.0058	0.0102	0.5661	0.0097	0.0205	0.6351	-0.0029	0.0356	0.9353	0.00657392	0.00913205	0.471603
cg05706299	ADCY2;RP11-711G10.1	0.0121	0.0129	0.3482	-0.0067	0.0256	0.7953	0.012	0.0377	0.7508	0.00829296	0.0115201	0.471604
cg21336353	IGSF9B;RP11-259P6.1	0.0021	0.0059	0.7287	0.0115	0.0124	0.3572	0.0123	0.0203	0.5434	0.00383524	0.00532767	0.471604
cg01070143	SH3YL1	-0.0162	0.0188	0.389	0.0011	0.0312	0.9729	0.0293	0.0417	0.4816	-0.0115918	0.0161026	0.471604
cg00007221	PTPRF	-0.0105	0.0076	0.1678	0.0211	0.0165	0.1991	0.0243	0.0251	0.3328	-0.00496921	0.00690294	0.471606
cg02722555	SNTB2	0.0059	0.0185	0.75	0.0251	0.0296	0.3976	-0.0051	0.0435	0.9065	0.0112933	0.015688	0.471607
cg16130019	JAZF1	0.0069	0.0097	0.4744	0.0037	0.0208	0.8591	-0.0042	0.0321	0.895	0.00632838	0.00879106	0.471607
ch.9.1173620F		-0.0229	0.018	0.2031	0.022	0.0302	0.4665	0.0553	0.0438	0.206	-0.0111305	0.0154619	0.471609
cg01032200	RUSC1-AS1;RUSC1	0.0238	0.0212	0.2603	-0.0222	0.0393	0.5725	0.0441	0.0598	0.461	0.0134314	0.0186584	0.471611
cg08584447	RAI1	0.0048	0.0067	0.4766	0.0024	0.0144	0.8675	-0.002	0.0225	0.9295	0.0043729	0.00607466	0.471611
cg02502145	SOS1	-0.0036	0.029	0.8998	-0.0668	0.0527	0.205	0.045	0.073	0.5372	-0.0182896	0.0254072	0.471612
cg12089187	CDC123	0.0061	0.0164	0.7109	0.0221	0.028	0.4311	0.0267	0.0375	0.476	0.0101869	0.0141513	0.471612
cg24030880	HSD17B3;U6	0.0062	0.0158	0.6961	0.0219	0.0283	0.4383	0.0434	0.0424	0.3071	0.00993083	0.0137956	0.471613
cg02533173	BRD4	0.0065	0.0076	0.3948	-0.0018	0.0157	0.906	0.0132	0.0235	0.5734	0.0049243	0.00684066	0.471613
cg21246624	MMP11	-0.0093	0.016	0.5614	-0.0138	0.0311	0.657	-0.0258	0.0463	0.5775	-0.0102418	0.0142275	0.471614
cg25474364		0.001	0.0076	0.8947	0.0193	0.0147	0.1889	-0.0324	0.0229	0.1563	0.00485981	0.0067511	0.471615
cg00338095		0.0182	0.0173	0.2936	-0.0115	0.03	0.7021	-0.0298	0.0465	0.5212	0.0107882	0.0149867	0.471616
cg24072283	C14orf102	0.0031	0.0184	0.8652	-0.0559	0.0321	0.08181	-0.0269	0.0468	0.5656	-0.0114913	0.0159634	0.471616
cg05147692	CRP	0.0105	0.019	0.5787	0.0175	0.0355	0.623	0.0545	0.0502	0.2773	0.0120587	0.0167516	0.471617
cg26104093		-0.0049	0.0117	0.6772	-0.0107	0.0164	0.5161	0.0263	0.0242	0.2772	-0.00685629	0.0095246	0.471617
cg04748593	LRRIQ4	-0.0107	0.0164	0.5144	-0.0096	0.0314	0.7591	-0.0525	0.0443	0.2361	-0.0104642	0.0145367	0.471617
cg23498921	LINC00649;AP000569.8	-0.0022	0.0104	0.8287	-0.0253	0.0211	0.2317	-0.0205	0.0315	0.5153	-0.00671506	0.00932842	0.471618
cg16278658	OSBPL10	-0.0061	0.013	0.6375	-0.0152	0.0237	0.5215	-0.0235	0.0363	0.517	-0.00820472	0.0113979	0.471621
cg02756768	BLM;RP11-387D10.2	0.0039	0.0118	0.7423	0.0213	0.0229	0.3508	0.0611	0.0341	0.07317	0.00755068	0.0104893	0.471621
cg12365190	RP5-1172A22.1	0.0166	0.0187	0.3734	-0.0029	0.0319	0.9271	-0.0789	0.0467	0.09152	0.0116128	0.0161325	0.471622
cg25836044		-0.0076	0.0071	0.2857	0.0102	0.016	0.5245	-0.0093	0.0256	0.7177	-0.00467158	0.00648973	0.471623
cg03137792	RREB1	-0.0026	0.012	0.8283	0.0468	0.0234	0.04552	0.0815	0.0337	0.01551	0.00768631	0.0106778	0.471624
cg26413256	MEGF8	-0.0054	0.0097	0.5818	-0.0091	0.0186	0.6253	-0.019	0.0282	0.5006	-0.00619112	0.0086007	0.471624
cg23491756	HCG26;HCP5	-0.0096	0.018	0.5956	0.0574	0.0272	0.03489	0.0048	0.0262	0.8554	0.0108053	0.0150108	0.471625
cg20396385	MAD1L1	-0.0043	0.012	0.722	-0.0193	0.0225	0.3892	-0.0017	0.0339	0.9606	-0.0076218	0.0105882	0.471626
cg02653473		-0.0051	0.0065	0.4382	-0.0009	0.0113	0.9335	-0.0019	0.0181	0.9176	-0.00405581	0.00563435	0.471626
cg17061819	SIK3	0.008	0.0117	0.4944	0.0056	0.023	0.8081	-0.0269	0.0343	0.4316	0.00750662	0.0104283	0.471628
cg01078324	PDE10A	0.0159	0.0124	0.201	-0.0192	0.0227	0.3972	-0.0635	0.0319	0.0464	0.00783337	0.0108822	0.471629
cg22595274	PNPT1	0.012	0.0142	0.3977	-0.0008	0.0251	0.9733	0.0721	0.0362	0.04661	0.00889654	0.0123592	0.47163
cg06609310		0.008	0.0121	0.5114	0.0075	0.0263	0.7753	0.071	0.0393	0.07035	0.00791265	0.0109924	0.471631
cg21741548	SPATA4	0.0065	0.0165	0.6906	0.0219	0.0288	0.4464	0.0264	0.0427	0.5362	0.0103057	0.0143168	0.471631
cg15470658	STAT6	0.0094	0.0131	0.4732	0.0046	0.0273	0.8669	-0.0454	0.0429	0.2896	0.00850162	0.0118106	0.471631
cg22434674	RP11-91I20.2	0.018	0.0167	0.2814	-0.0159	0.0317	0.6151	-0.0017	0.0473	0.9717	0.0106355	0.0147751	0.471631
cg06094762	LDLRAD3	-0.0182	0.0118	0.121	0.0313	0.0225	0.1639	0.0079	0.0355	0.8233	-0.00752225	0.0104501	0.471632
cg08316831	HMG20A	0.0112	0.0141	0.428	0.0011	0.0263	0.968	-0.0138	0.0404	0.7322	0.00894511	0.0124268	0.471632
cg03926726	ACAD11;NPHP3-ACAD11;NPHP3	0.0157	0.0172	0.3621	-0.0059	0.0323	0.8557	0.0173	0.0524	0.7419	0.0109281	0.0151817	0.471633
cg08302009		0.0051	0.0066	0.4391	0.0006	0.0144	0.965	-0.0079	0.0228	0.7303	0.00431879	0.00599983	0.471636
cg19018581		-0.0034	0.0099	0.7352	-0.0237	0.0231	0.3035	-0.0116	0.0346	0.7379	-0.00655	0.00909954	0.471638
cg00552911		0.0078	0.0137	0.5697	0.0108	0.0238	0.6496	-0.0318	0.0368	0.3881	0.00854665	0.0118734	0.471638
cg17852032	ZDHHC14	-0.0016	0.0066	0.8104	-0.0139	0.0127	0.2712	0.0101	0.0184	0.583	-0.00421551	0.00585639	0.471639
cg06987836	PVRL3-AS1	-0.0112	0.01	0.2627	0.0144	0.0211	0.4943	-0.0012	0.0338	0.971	-0.00650456	0.00903651	0.471642
cg19953583		-0.0006	0.0088	0.9439	-0.0306	0.0193	0.113	-0.0413	0.0297	0.1642	-0.00576347	0.00800696	0.471643
cg00877329	HPSE2	-0.0005	0.0107	0.963	-0.0355	0.0225	0.1154	-0.0343	0.0327	0.2954	-0.00695544	0.00966299	0.471647
cg03508472	XKR4;RP11-628E19.2	-0.0047	0.0115	0.6842	-0.0186	0.0233	0.4248	-0.0215	0.0369	0.5604	-0.00742281	0.0103123	0.471649
cg13627972	NAGK	0.0044	0.0111	0.6911	0.0171	0.0214	0.4225	0.0209	0.0284	0.4609	0.00709244	0.00985338	0.471649
cg03526325		-0.0004	0.0133	0.9756	0.0386	0.0246	0.1168	0.0176	0.0377	0.6415	0.00842132	0.0116996	0.47165
cg25330387	CLDN1;CLDN16	-0.0092	0.01	0.3574	0.0043	0.0196	0.8251	0.023	0.0303	0.4466	-0.00641167	0.00890762	0.471651
cg02098923	ADCY10;RP1-313L4.3	0.0024	0.0195	0.9008	0.0494	0.0374	0.1866	0.1095	0.0571	0.05514	0.0124459	0.0172909	0.471651
cg16547629	RNF220	0.0086	0.0107	0.4213	0.0005	0.0199	0.9803	-0.0128	0.0295	0.6636	0.00678341	0.00942408	0.471651
cg07408552	ATP6V0A1	0.0015	0.0116	0.897	-0.0368	0.0212	0.0833	-0.0517	0.0307	0.09179	-0.00732474	0.0101762	0.471655
cg01881064	HSPB11	-0.0023	0.0137	0.8651	-0.0304	0.0253	0.2297	0.0295	0.0375	0.4311	-0.00867137	0.0120471	0.471656
cg21625858	MPPED1	-0.0164	0.0181	0.3647	0.008	0.0371	0.8302	0.0475	0.0581	0.4139	-0.0117089	0.0162673	0.471658
cg18446736	DHX35	-0.0021	0.0078	0.7881	-0.0182	0.0164	0.2667	-0.0261	0.0272	0.3378	-0.00507005	0.0070439	0.471661
cg17522401		0.0228	0.0267	0.3947	-0.0051	0.0531	0.9233	0.0888	0.0746	0.2341	0.0171695	0.0238542	0.471667
cg12457740	CCDC66	0.0083	0.0141	0.5549	0.0116	0.0271	0.6683	-0.0361	0.0436	0.4074	0.00900302	0.0125082	0.471669
cg16700673	SLC22A4;P4HA2	-0.014	0.0165	0.3943	0.0024	0.032	0.9404	0.0399	0.0476	0.4017	-0.0105555	0.0146653	0.47167
cg10450175	ZC3H18	-0.0068	0.0083	0.4129	0.001	0.0179	0.9571	-0.0646	0.0267	0.01563	-0.00541972	0.0075299	0.471672
cg13341356	RNF34;ANAPC5;RP11-711D18.2	-0.013	0.0147	0.377	0.0021	0.025	0.9325	0.0167	0.0389	0.6674	-0.00912056	0.0126717	0.471675
cg10088527	HTRA2;AUP1	-0.0168	0.0147	0.2528	0.0316	0.0357	0.3769	0.0448	0.0466	0.3362	-0.00978343	0.0135928	0.471677
cg21429105	AGBL5	0.005	0.0165	0.7639	0.0308	0.0316	0.3298	0.0066	0.0425	0.877	0.0105272	0.0146262	0.471677
cg11757357	EBF3	0.0316	0.0242	0.1918	-0.0577	0.0522	0.2691	-0.0901	0.0711	0.2053	0.0158024	0.0219554	0.471678
cg07554380	AC009495.1;AC009495.4	-0.0185	0.0159	0.2446	0.0161	0.0277	0.5599	0.0083	0.0411	0.8397	-0.00992513	0.0137897	0.47168
cg23377495	RP11-15B17.1	0.0148	0.0181	0.414	-0.0005	0.035	0.9881	-0.0814	0.0533	0.1268	0.0115716	0.0160774	0.471682
cg12887128	RBM19	-0.0033	0.0118	0.7806	-0.0227	0.0224	0.3112	-0.0426	0.0331	0.1979	-0.00751413	0.01044	0.471683
cg04231042		0.0059	0.0076	0.4352	0.0006	0.0164	0.97	-0.018	0.0243	0.4599	0.00496303	0.00689556	0.471684
cg23959091		0.0116	0.0101	0.2505	-0.0116	0.0188	0.536	-0.0051	0.0268	0.8475	0.00640375	0.00889731	0.471685
cg01858668	MAST3	0.0023	0.0176	0.8947	0.0588	0.0397	0.1382	-0.0349	0.0627	0.5772	0.0115804	0.0160898	0.471687
cg25328154	RPS6KB2	-0.025	0.0216	0.2487	0.0231	0.0387	0.5502	0	0.0558	0.9993	-0.013575	0.0188611	0.471687
cg04740665	MFSD4	0.0138	0.0124	0.2682	-0.0172	0.026	0.5093	-0.0035	0.0409	0.9318	0.0080555	0.0111923	0.471687
cg07229198	MDC1	-0.0098	0.0146	0.5037	-0.0074	0.0273	0.7855	-0.0606	0.0398	0.1278	-0.00926624	0.0128745	0.471688
cg05193538	MAN1C1	-0.0068	0.0064	0.2836	0.0066	0.0128	0.6092	0.0059	0.0197	0.7637	-0.00412	0.00572433	0.471689
cg20495429	VWA5B2	0.0048	0.0128	0.7099	0.022	0.0256	0.39	0.0516	0.0385	0.1807	0.00824	0.0114487	0.471689
cg20954376	HPSE2	-0.0105	0.0164	0.5225	-0.0101	0.0307	0.7431	-0.0787	0.0475	0.09719	-0.0104112	0.0144654	0.47169
cg18576976	PRDM5	0.0086	0.0181	0.6346	0.0199	0.032	0.533	0.0159	0.0482	0.7415	0.011339	0.0157544	0.471691
cg19464831	ENPP3	-0.0168	0.0176	0.3398	0.0092	0.0337	0.7851	-0.0108	0.0466	0.8166	-0.0112282	0.0156006	0.471692
cg02737575		0.0096	0.0147	0.5159	0.0082	0.0268	0.7604	0.0186	0.0389	0.6324	0.00927621	0.0128885	0.471692
cg19741273	C14orf70;LINC00523	0.008	0.0077	0.2976	-0.006	0.0144	0.6761	-0.0069	0.022	0.7536	0.00488708	0.0067902	0.471694
cg02455706	CRISPLD2	0.0127	0.0153	0.4064	-0.0007	0.0285	0.979	0.012	0.0419	0.7748	0.00970212	0.0134803	0.471694
cg09417864	FAM149A	-0.0148	0.0156	0.3418	0.0058	0.0274	0.8321	0.0164	0.0395	0.6783	-0.00975713	0.0135568	0.471695
cg04561731	SSBP3	0.0002	0.0057	0.9667	0.017	0.0112	0.1304	0.0184	0.0182	0.3128	0.00365616	0.00507996	0.471696
cg09857273	CDH17	0.0129	0.0151	0.391	-0.0019	0.028	0.9467	-0.0595	0.0407	0.1439	0.0095655	0.0132905	0.471696
cg25740648	MACROD1	0.0086	0.0082	0.2929	-0.0084	0.0167	0.6143	-0.0008	0.0261	0.9745	0.00529754	0.00736056	0.471697
cg08269255		0.0071	0.0091	0.4382	0.001	0.0177	0.9563	0.0125	0.027	0.6427	0.00582471	0.00809305	0.471699
cg18068635	HCG27;LINC00481	0.0001	0.0089	0.9883	0.0221	0.0155	0.1527	0.0351	0.0228	0.1241	0.00555489	0.00771815	0.471699
cg10778994	LIN9	0.0044	0.0124	0.7231	-0.0442	0.0215	0.03976	-0.0218	0.0322	0.4974	-0.00773087	0.0107415	0.471699
cg10182516	FRMD6	0.009	0.0205	0.6611	-0.0907	0.0385	0.01852	-0.1016	0.0575	0.07685	-0.0130231	0.0180947	0.471699
cg23692648	U6	0.0068	0.0118	0.5626	0.0112	0.0243	0.6453	-0.0124	0.0372	0.7401	0.00763957	0.0106147	0.4717
cg22926424	CNOT2	-0.0057	0.0083	0.4961	-0.0039	0.0165	0.8115	0.0128	0.0254	0.6148	-0.00533651	0.00741474	0.4717
cg16225769		-0.0166	0.0143	0.2452	0.0209	0.0289	0.4687	0.0061	0.0459	0.8941	-0.00922443	0.0128168	0.471701
cg02639995	AC016995.3	-0.0072	0.0104	0.4922	-0.0044	0.0186	0.8115	0.0126	0.0294	0.6671	-0.00653311	0.00907739	0.471702
cg13979566	TCF4	0.0239	0.0152	0.1164	-0.0358	0.027	0.1839	-0.0564	0.0473	0.2326	0.0095328	0.0132453	0.471703
cg19399885	ANKRD57;SOWAHC	-0.0169	0.0143	0.2391	0.0196	0.0275	0.4774	0.0152	0.0386	0.693	-0.00913111	0.0126872	0.471703
cg18357560	DNAJC6;RP5-1044H5.1	0.0038	0.0143	0.7889	0.0261	0.0259	0.313	0.0294	0.0343	0.3919	0.00900979	0.0125186	0.471704
cg17777942		0.0061	0.0157	0.6982	0.0205	0.0269	0.4469	0.0381	0.0383	0.3202	0.00975886	0.0135595	0.471706
cg09656668	LOC100289333;CTD-2666L21.1	0.0038	0.0146	0.7947	0.0265	0.0262	0.3131	0.0675	0.0373	0.07033	0.00917876	0.0127535	0.471707
cg22966302	NFIX	0.0017	0.0048	0.7305	0.0091	0.0099	0.3583	0.0128	0.0156	0.4122	0.00310848	0.00431911	0.471708
cg22539857		-0.0033	0.0075	0.6583	-0.0114	0.0154	0.4608	-0.0243	0.0237	0.3061	-0.00485286	0.00674287	0.471708
cg04691091	GPR78	-0.01	0.0115	0.3859	0.0034	0.0237	0.8867	0.0165	0.0402	0.681	-0.00744625	0.0103463	0.471709
cg24010043	RP11-429J17.4	-0.0026	0.011	0.8097	-0.0252	0.0221	0.256	-0.0318	0.033	0.3362	-0.00708729	0.00984759	0.471711
cg27662412	PIK3C3	0.0014	0.0174	0.9347	0.0416	0.0312	0.1835	0.1077	0.0467	0.02117	0.0109369	0.0151965	0.471713
cg24925901	ARHGEF7	-0.0006	0.009	0.9425	-0.0279	0.0185	0.1321	-0.0035	0.0293	0.9045	-0.00582457	0.00809312	0.471713
cg03951724	TBC1D10A;MTMR3	-0.0025	0.0073	0.7345	-0.0154	0.0158	0.3283	-0.0149	0.0225	0.5089	-0.00476931	0.00662688	0.471715
cg04703620		-0.0126	0.0166	0.4492	-0.003	0.0334	0.9288	-0.0186	0.0485	0.7008	-0.0106984	0.0148653	0.471715
cg09348504	CRYGA	0.0135	0.0139	0.3294	-0.007	0.0254	0.7825	0.0137	0.0348	0.6938	0.00877559	0.0121936	0.471716
cg06094523	SLC2A1	-0.0058	0.0099	0.5558	-0.009	0.0204	0.6602	0.0002	0.0299	0.9951	-0.00640998	0.0089066	0.471717
cg01061019	PLCG2	0.0069	0.0128	0.5886	0.0121	0.0235	0.6063	0.0055	0.0322	0.865	0.00808975	0.0112407	0.47172
cg14209296	IMMP2L	0.0058	0.0146	0.6909	0.0234	0.0289	0.4182	0.0489	0.0432	0.2576	0.00937852	0.0130315	0.47172
cg04981623	TFDP1	-0.0099	0.0106	0.3491	0.0054	0.0211	0.7974	0.0028	0.0329	0.9324	-0.00681679	0.00947193	0.47172
cg14466506	LPP	0.0028	0.0114	0.8081	0.0253	0.0227	0.2649	-0.0142	0.0303	0.64	0.00733173	0.0101875	0.471722
cg02404997		0.0001	0.0076	0.9898	0.0258	0.0158	0.102	0.028	0.024	0.2447	0.00492899	0.00684887	0.471722
cg23415712	UTP23;EIF3H	-0.0195	0.011	0.07794	0.0381	0.0209	0.06808	0.0351	0.0308	0.2543	-0.00700542	0.0097341	0.471723
cg02171833		-0.0363	0.0405	0.3701	0.0042	0.0634	0.9472	0.0368	0.0995	0.7115	-0.0245628	0.0341306	0.471726
cg20597143	TNFRSF6B;RTEL1	-0.0016	0.0065	0.8043	-0.0151	0.0133	0.2573	-0.0073	0.021	0.7265	-0.00420279	0.00583988	0.471728
cg07590153	MEF2C;MEF2C-AS1;CTC-454M9.1	0.0056	0.0096	0.5558	0.0098	0.0214	0.6459	0.0186	0.0313	0.552	0.00630361	0.00875904	0.471728
cg06497544	AC024158.1	0.0041	0.0086	0.6367	0.0124	0.0183	0.4955	-0.009	0.0278	0.746	0.00560145	0.00778337	0.471729
cg13132307	MYH3	0.0089	0.0151	0.5537	0.0116	0.0275	0.6729	0.0269	0.0435	0.536	0.00952547	0.0132359	0.47173
cg14510784	ZDHHC18	0.0094	0.0075	0.2112	-0.0168	0.0165	0.308	-0.0344	0.0257	0.18	0.0049137	0.00682775	0.471731
cg26075732	USP4	0.0017	0.0147	0.9066	0.0327	0.026	0.2088	-0.0217	0.0378	0.5661	0.0092091	0.0127964	0.471731
cg09497945	STK3	0.0061	0.0076	0.422	-0.0001	0.0157	0.995	-0.0036	0.0235	0.879	0.00492297	0.00684066	0.471733
cg01057287	KIAA0556;CTD-2049O4.1	0.0061	0.0098	0.5321	0.0071	0.0195	0.7166	0.0399	0.0292	0.1722	0.00630164	0.00875639	0.471733
cg02384530	USP5;CDCA3;U47924.25	-0.0107	0.0174	0.5395	0.073	0.0296	0.0138	0.0867	0.0428	0.04265	0.0107951	0.0150003	0.471734
cg13382769	MAGI2;MAGI2-AS3	-0.0108	0.0112	0.3353	0.0064	0.0216	0.767	0.007	0.0308	0.8204	-0.00715546	0.00994285	0.471735
cg16711060	SMAD6	0.004	0.0087	0.645	0.012	0.0174	0.4882	0.0009	0.0271	0.9748	0.0056	0.00778152	0.471738
cg15847664	NYNRIN	0.0081	0.0087	0.3533	-0.0044	0.0174	0.7988	0.0001	0.0264	0.9957	0.0056	0.00778152	0.471738
cg14879325	CEMIP;RP11-351M8.1;RP11-351M8.2	-0.0082	0.0088	0.3525	0.0049	0.0181	0.7876	0.0186	0.0267	0.4868	-0.00569546	0.0079142	0.47174
cg01686420	NOS1	0.0274	0.0232	0.2375	-0.0381	0.0481	0.4293	-0.0962	0.0728	0.1864	0.0150379	0.0208963	0.471743
cg00199519	MYO15A	-0.0134	0.0135	0.3185	0.0076	0.0245	0.7561	-0.0004	0.0358	0.991	-0.00850895	0.0118238	0.471744
cg08870763	DLC1	0.0103	0.0104	0.3253	-0.0071	0.0202	0.7266	0.0204	0.0314	0.5158	0.00665416	0.00924646	0.471745
cg09068086	NCRNA00116;LINC00116	0.0409	0.0601	0.4959	0.0297	0.1195	0.8038	-0.283	0.1901	0.1366	0.038639	0.053692	0.471746
cg15786399	LOC101930071;LIPE-AS1	-0.0084	0.0166	0.6131	-0.0239	0.0376	0.5245	0.0115	0.0516	0.823	-0.0109283	0.0151859	0.471748
cg18360920	LRP11	0.013	0.0132	0.3248	-0.0089	0.0258	0.731	-0.0257	0.0366	0.4828	0.00845667	0.0117513	0.471748
cg19459093	HIST1H2AM;HIST1H2BO;HIST1H3J	0.0017	0.0145	0.9041	0.0354	0.0271	0.1908	0.0158	0.041	0.6993	0.0092005	0.012785	0.47175
cg25370638	MTHFSD;FLJ30679	-0.007	0.0123	0.5695	-0.0114	0.0243	0.6397	-0.0315	0.0363	0.3849	-0.0078974	0.0109742	0.471752
cg03661166	CRYBB2P1	0.0108	0.0151	0.4723	0.0053	0.0276	0.8485	0.0165	0.0422	0.6959	0.00953298	0.013247	0.471752
cg09656931		0.0345	0.0286	0.2277	-0.0481	0.0583	0.4098	-0.0311	0.0936	0.7401	0.0184777	0.0256768	0.471754
cg25532677	DDX54	-0.0022	0.0078	0.7832	-0.0172	0.0161	0.2851	-0.0225	0.0258	0.3833	-0.00505143	0.00701959	0.471759
cg00935307	RP11-1398P2.1	-0.0362	0.0329	0.2719	0.0338	0.0623	0.588	0.0055	0.0896	0.9512	-0.0209354	0.0290925	0.471761
cg21311850	RPE	0.0068	0.0148	0.6455	0.0175	0.0267	0.5123	-0.0142	0.0373	0.7035	0.00931492	0.0129444	0.471765
cg13748558		-0.0112	0.0106	0.2911	0.0084	0.0194	0.666	-0.0057	0.0288	0.8444	-0.00669383	0.00930203	0.471765
cg22306804	RFC3;RNU5A-4P	0.0091	0.0164	0.5793	0.014	0.0291	0.6302	0.0249	0.0422	0.5543	0.0102812	0.0142873	0.47177
cg24058852	VTI1A;RP11-25C19.1	-0.0043	0.0246	0.862	-0.0454	0.041	0.2681	0.0155	0.0571	0.7866	-0.0151794	0.0210943	0.471773
cg00149048	ZDHHC1	0.0122	0.0107	0.2546	-0.0142	0.0213	0.5038	-0.0143	0.0343	0.6767	0.00688032	0.00956138	0.471774
cg24093411	TCF7	-0.008	0.0169	0.6367	-0.0233	0.0347	0.5015	-0.0668	0.0498	0.1793	-0.0109334	0.0151938	0.471775
cg12190404	ZFHX3	0.0016	0.0116	0.8925	0.03	0.0228	0.1876	-0.0001	0.0331	0.9985	0.00743971	0.0103388	0.471778
cg11331221	LSP1;AC051649.12	-0.01	0.0113	0.3756	0.0037	0.0227	0.8718	-0.011	0.0317	0.7294	-0.0072793	0.0101159	0.471778
cg00883056	CASC15	0.0103	0.013	0.4312	0.0013	0.0234	0.9574	0.0334	0.0371	0.3678	0.00817736	0.011364	0.471783
cg18456691	C20orf108;FAM210B	-0.0005	0.016	0.9761	-0.0449	0.0303	0.1388	-0.1139	0.0409	0.005296	-0.010181	0.0141485	0.471783
cg22553559		-0.0044	0.0073	0.5475	-0.0057	0.0142	0.6901	-0.0116	0.0221	0.5989	-0.00467175	0.00649233	0.471784
cg06596743	MON1B	0.0087	0.0103	0.398	-0.0018	0.0209	0.9324	0.0019	0.034	0.9561	0.00664816	0.00923897	0.471785
cg15188881	ODF1	0.0266	0.024	0.2681	-0.0219	0.043	0.6097	-0.0454	0.0642	0.4796	0.01508	0.0209567	0.471785
cg00573086	WHSC2	-0.0251	0.02	0.2096	0.0317	0.0379	0.4032	0.0987	0.0557	0.07664	-0.012728	0.0176882	0.471786
cg07872300	DLGAP2;RP11-666I19.2	-0.0148	0.0104	0.1562	0.0249	0.0205	0.2255	-0.0154	0.0321	0.6329	-0.00667383	0.00927474	0.47179
cg23989336	C17orf55;LINC00482	-0.0184	0.0179	0.3042	0.0185	0.0378	0.6247	0.0045	0.0483	0.9263	-0.011641	0.0161778	0.47179
cg11459744		-0.0062	0.0092	0.4989	-0.0044	0.0163	0.7851	-0.0081	0.0245	0.7401	-0.00576512	0.00801192	0.471791
cg02106975	MYO1D	-0.0043	0.0108	0.6948	-0.0139	0.0186	0.4549	-0.0072	0.0284	0.8012	-0.00672054	0.00933972	0.471792
cg10530063	SEC61G;RP11-745C15.2	0.0165	0.0289	0.5685	0.027	0.0578	0.6406	-0.0235	0.0953	0.8055	0.0186	0.0258489	0.471793
cg16739209	PPA2	-0.0086	0.0181	0.6344	-0.0198	0.0319	0.5356	-0.0512	0.0486	0.2923	-0.0113276	0.0157425	0.471797
cg26488256	PTK2	0.0002	0.0097	0.9834	0.0293	0.019	0.1241	0.0442	0.0308	0.1508	0.00621643	0.00863926	0.471798
cg25889711		0.0272	0.0243	0.2623	-0.0175	0.0394	0.6567	-0.0163	0.0523	0.7557	0.0148823	0.0206827	0.471798
cg27263634	PP14571;GPC1;AC110619.2	0.002	0.0078	0.8025	0.0171	0.0156	0.2717	0.0007	0.0248	0.9766	0.00502	0.00697653	0.471799
cg12847240		0.0136	0.0091	0.1377	-0.0242	0.0179	0.1756	-0.0246	0.0273	0.3685	0.00583695	0.00811191	0.471801
cg13139222		-0.0353	0.0287	0.2192	0.0513	0.0586	0.3812	0.0747	0.0871	0.3909	-0.0185463	0.0257748	0.471801
cg05621184	C21orf70	-0.0005	0.012	0.9654	0.0394	0.0236	0.09525	0.0227	0.0379	0.5502	0.00769676	0.0106966	0.471802
cg24047926	SOX13	-0.0028	0.0086	0.747	-0.016	0.0169	0.3454	-0.0255	0.0254	0.3148	-0.00551511	0.00766467	0.471802
cg05374982	SDC3	0.0024	0.0065	0.7101	-0.0332	0.0136	0.01437	-0.0153	0.0211	0.4698	-0.00421987	0.0058646	0.471803
cg26753123		0.017	0.0176	0.3333	-0.0106	0.0344	0.7586	0.0074	0.0482	0.8775	0.0112742	0.0156684	0.471803
cg27259566	IFI27L1;DDX24	0.0059	0.0106	0.5796	0.0096	0.0198	0.6275	0.037	0.0297	0.2137	0.00672421	0.00934509	0.471805
cg04726661	TOP1	-0.0084	0.0189	0.6554	-0.0243	0.0351	0.4887	0.0075	0.0505	0.8816	-0.0119739	0.0166409	0.471806
cg18152612	EDAR	0.0073	0.0055	0.1898	-0.0151	0.0124	0.2211	-0.0128	0.02	0.5219	0.00361759	0.00502763	0.471807
cg11826726		0.0145	0.0266	0.5851	0.0211	0.0433	0.6259	-0.0129	0.0614	0.8342	0.0163083	0.0226649	0.471808
cg20049294	COX6A1;GATC	0.0051	0.0164	0.7549	0.0356	0.0347	0.3055	-0.0031	0.045	0.9458	0.0106689	0.0148274	0.471808
cg14032453	EHMT1	-0.0015	0.012	0.8992	-0.0319	0.0237	0.1784	-0.0593	0.0344	0.08442	-0.00770329	0.0107059	0.47181
cg07736327	DCUN1D4	-0.0197	0.019	0.2977	0.0081	0.0293	0.7835	0.0275	0.0413	0.5059	-0.0114705	0.0159416	0.471813
cg04932840	GAS2L2	0.0106	0.0153	0.4885	0.0063	0.0262	0.8107	0.0761	0.0392	0.05222	0.00950651	0.0132122	0.471816
cg16970492	GTF3C2	-0.0162	0.0125	0.1965	0.0219	0.0238	0.3589	0.0277	0.0344	0.4203	-0.00796255	0.0110665	0.471822
cg16722884		0.0111	0.0094	0.239	-0.0107	0.0168	0.5257	-0.0047	0.024	0.8444	0.00590235	0.00820322	0.471823
cg05733931		0.004	0.01	0.6904	0.0171	0.0207	0.4082	-0.0117	0.0299	0.6947	0.00647876	0.00900434	0.471824
cg14498972	C3orf33	0.0105	0.0199	0.5978	0.0208	0.0382	0.5872	-0.0097	0.0533	0.8551	0.0126986	0.0176488	0.471824
cg09085198	ANKRD29	-0.0057	0.009	0.5275	-0.0055	0.0161	0.7311	-0.0269	0.026	0.301	-0.00565238	0.00785588	0.471827
cg20934596	SMTN;MTMR3	0.0019	0.0085	0.8261	0.0231	0.0186	0.213	0.0132	0.0286	0.6448	0.00556251	0.00773098	0.471827
cg07520586	RAP1GAP2	-0.005	0.0086	0.5581	-0.0085	0.0186	0.6475	-0.036	0.0285	0.2074	-0.00561645	0.00780599	0.47183
cg25434512	C19orf84;CTD-2616J11.4	-0.001	0.0067	0.8837	0.0307	0.0148	0.03849	0.0547	0.0234	0.01963	0.00439163	0.00610369	0.47183
cg11830902	NCK2	-0.0079	0.0104	0.4467	-0.0022	0.0182	0.9028	0.01	0.0308	0.7453	-0.00649692	0.00902973	0.471831
cg09731958	DYNC1I1	0.0239	0.0184	0.1949	-0.0348	0.0361	0.3347	-0.0276	0.0546	0.6134	0.0117951	0.0163934	0.471831
cg07159587	TCF23	0.0091	0.01	0.3608	-0.0046	0.0205	0.8223	0.0057	0.0325	0.8598	0.00646665	0.00898768	0.471832
cg03354772	C10orf93;TTC40	-0.0037	0.0256	0.8847	0.0917	0.0496	0.06479	0.1555	0.072	0.03081	0.0163677	0.0227487	0.471832
cg20790161		0.0071	0.0142	0.6182	0.0128	0.0229	0.5759	0.023	0.0333	0.4903	0.00868301	0.0120681	0.471834
cg12984832	EFCC1;CCDC48	0.0058	0.0099	0.5559	0.0086	0.0197	0.6617	0.0322	0.0296	0.277	0.00636455	0.00884583	0.471835
cg09802200	OTOL1	0.0036	0.012	0.7617	0.0184	0.0203	0.3652	0.0438	0.0316	0.1662	0.00743247	0.0103301	0.471835
cg18100662	MUC5AC	0.007	0.0116	0.546	0.0108	0.0261	0.6794	0.0066	0.0431	0.8787	0.0076268	0.0106002	0.471836
cg12713481		-0.0039	0.005	0.4303	-0.0003	0.0108	0.979	0.0186	0.0173	0.281	-0.00326459	0.00453733	0.471836
cg18128003	ZNF579	-0.0154	0.011	0.1609	0.0254	0.0217	0.2411	-0.0086	0.0327	0.7915	-0.00705926	0.00981142	0.471836
cg20642630	RHOBTB2;RP11-875O11.1	0.0087	0.0082	0.2898	-0.0091	0.0169	0.5888	-0.0561	0.027	0.03755	0.00530799	0.00737744	0.47184
cg05648324	RAB35	0.0074	0.0151	0.6266	0.0188	0.03	0.5321	-0.0016	0.0412	0.9695	0.00970434	0.0134878	0.47184
cg05445721	PTPRQ	-0.0056	0.0155	0.7158	-0.0297	0.0325	0.3611	-0.0396	0.0507	0.4343	-0.0100659	0.0139904	0.471841
cg11590780	FLNC	-0.0006	0.0165	0.9723	0.0522	0.0319	0.1016	0.031	0.048	0.5189	0.0105445	0.0146556	0.471843
cg22543640	ANKRD52	0.0007	0.0085	0.9387	-0.0345	0.0183	0.05961	-0.0428	0.0295	0.1462	-0.0055465	0.007709	0.471843
cg27298526	TERT	-0.0192	0.0163	0.2375	0.0249	0.0329	0.4487	0.043	0.0385	0.2642	-0.0105086	0.0146057	0.471843
cg14663517	C5orf66;CTC-276P9.2;CTC-276P9.3;CTC-349C3.1;CTC-203F4.1	-0.0093	0.013	0.4734	-0.0045	0.0225	0.8403	0.0056	0.0309	0.8556	-0.00809867	0.0112562	0.471844
cg17286831	SPTB	0.0132	0.0135	0.3281	-0.0076	0.0252	0.7626	-0.0557	0.0369	0.1309	0.00856174	0.0119	0.471848
cg27485921	ATP6V1E2	0.0043	0.0055	0.4359	0.0002	0.0122	0.9878	0.0139	0.0199	0.486	0.00360747	0.00501403	0.471848
cg01174734	CREM	-0.0051	0.0172	0.7671	-0.0305	0.0317	0.336	-0.0277	0.0488	0.5696	-0.010877	0.015118	0.471848
cg24562149	BTBD3	0.0041	0.0128	0.7473	0.0256	0.0261	0.3268	0.0949	0.0405	0.0191	0.00826846	0.0114924	0.471848
cg03791828	LOC101929468;AC004053.1	0.0119	0.0112	0.2864	-0.0105	0.0216	0.6283	0.0159	0.0327	0.6265	0.00715362	0.00994285	0.471849
cg09810546	LINC01272;RP11-290F20.3	0.0058	0.0065	0.3719	-0.0027	0.0136	0.8408	-0.0147	0.023	0.5208	0.00421941	0.0058646	0.47185
cg17142091	OPCML	-0.0083	0.0091	0.3611	0.0186	0.0321	0.5615	0.0877	0.0628	0.1625	-0.00629897	0.008755	0.471851
cg16524960	HAS3	0.0114	0.0172	0.506	0.0095	0.0334	0.7761	0.0978	0.0534	0.06696	0.0110017	0.0152915	0.471852
cg08814714	ZNF32-AS3;RP11-402L1.4	-0.0004	0.014	0.9767	0.04	0.0257	0.1191	0.0453	0.0402	0.2604	0.00884518	0.0122942	0.471858
cg12986228	GORASP2	-0.0097	0.0124	0.4344	0.0013	0.0333	0.9681	-0.0669	0.0412	0.1046	-0.00836047	0.0116205	0.471858
cg26438422	AFF3	-0.0041	0.0108	0.7017	-0.0174	0.0209	0.4065	0.0138	0.0315	0.6601	-0.00690298	0.00959469	0.471858
cg09987982	NME6	0.0203	0.0163	0.2142	-0.0257	0.0311	0.4089	-0.0775	0.0432	0.07279	0.010387	0.0144372	0.471858
cg01678454	PTPRD	0.0024	0.0178	0.8938	0.0371	0.0308	0.2292	0.0351	0.0421	0.404	0.0110879	0.0154114	0.471858
cg12957455	BRINP3;FAM5C	0.0068	0.0214	0.7487	-0.0779	0.0382	0.04154	-0.0774	0.059	0.1892	-0.0134322	0.01867	0.47186
cg03541179	MCPH1	-0.0218	0.0173	0.2065	0.02	0.0287	0.4861	0.04	0.0426	0.3478	-0.0106597	0.0148164	0.471861
cg22786486	MIR1306;DGCR8	-0.0037	0.0148	0.8024	-0.0254	0.0254	0.3165	-0.0271	0.0358	0.4503	-0.00920008	0.0127876	0.471861
cg19137288	RP11-469L4.1	-0.0155	0.0192	0.4178	-0.0019	0.0312	0.9523	-0.0091	0.0436	0.8357	-0.0117644	0.0163518	0.471862
cg15083677		0.0019	0.0098	0.8501	0.0233	0.0193	0.228	0.0277	0.0306	0.3653	0.0062866	0.00873805	0.471863
cg04501943		-0.002	0.0067	0.7692	-0.0146	0.014	0.298	-0.0095	0.0217	0.6619	-0.00434802	0.00604357	0.471867
cg18919017	DPYSL3	-0.0002	0.0121	0.9899	-0.0327	0.0222	0.1402	-0.0392	0.0334	0.2396	-0.00764361	0.0106244	0.471869
cg19419789	MLST8;AC009065.3	0.0133	0.011	0.2267	-0.015	0.0205	0.466	-0.0136	0.0275	0.6204	0.00697335	0.00969276	0.471871
cg02856124	C3orf17	-0.008	0.0108	0.4578	-0.0028	0.0208	0.8917	0.0142	0.0307	0.6435	-0.00689578	0.00958496	0.471872
cg04923779	MEGF11	0.005	0.0064	0.4345	0.0003	0.014	0.9838	0.022	0.0221	0.3194	0.00418758	0.00582064	0.471872
cg10535411	MATN4;RBPJL	-0.0052	0.0078	0.5035	-0.0039	0.0138	0.7799	-0.0194	0.021	0.3557	-0.00488524	0.00679039	0.471873
cg05450563	C4orf44	-0.0093	0.0116	0.4198	0.0001	0.0239	0.9979	0.0115	0.0361	0.7501	-0.00750782	0.0104358	0.471875
cg15195758	WDR33	0.0141	0.0147	0.338	-0.008	0.0282	0.7763	-0.0011	0.0402	0.9783	0.00937791	0.0130353	0.471878
cg15246131	STK32C	-0.0215	0.0195	0.2705	0.0114	0.0301	0.7038	0.0263	0.0448	0.5569	-0.011774	0.0163658	0.471879
cg27416412	RP11-503N18.2	-0.0004	0.0085	0.9631	-0.0274	0.0176	0.1186	-0.0375	0.0275	0.1718	-0.00550654	0.0076541	0.47188
cg10902309	CXXC1;MBD1	-0.0051	0.007	0.4627	-0.0021	0.015	0.8886	0.0182	0.0219	0.4058	-0.0045635	0.00634328	0.47188
cg22824738	ZNF385A;RP11-753H16.3;RP11-753H16.5	-0.0036	0.0052	0.483	-0.0025	0.0117	0.8279	0.0131	0.0198	0.5058	-0.00341856	0.00475182	0.471882
cg18047928	PLB1	0.0134	0.0098	0.1687	-0.0208	0.0191	0.2744	-0.0221	0.0285	0.4379	0.0062728	0.00871926	0.471883
cg08367130	RNF216P1;RBAK	0.0014	0.0087	0.8732	0.0215	0.017	0.2068	0.0173	0.025	0.4876	0.00557168	0.00774473	0.471885
cg10141721	CHD7	0.0093	0.0133	0.4873	0.0056	0.0267	0.8339	-0.0137	0.0365	0.7075	0.00856443	0.0119048	0.471888
cg04463571	KAZN	0.0052	0.0091	0.5693	0.0086	0.0184	0.6414	0.0341	0.0273	0.211	0.00586819	0.00815694	0.471888
cg02642035		-0.012	0.0124	0.3337	0.0084	0.0251	0.7373	-0.0237	0.0339	0.484	-0.00799793	0.0111173	0.471888
cg16611581	RP11-264F23.3;RP11-264F23.4	0.0072	0.0133	0.5913	0.0137	0.0262	0.6018	0.0356	0.0394	0.3673	0.0085318	0.0118594	0.471889
cg14312439	CCR3	0.0155	0.0126	0.2173	-0.0229	0.0259	0.3766	-0.0188	0.0405	0.6419	0.00815115	0.0113304	0.47189
cg08690393	CLNK	0.0101	0.0084	0.23	-0.0117	0.0159	0.46	-0.0147	0.0241	0.542	0.0053432	0.00742722	0.47189
cg12216419		0.0055	0.0136	0.6837	0.0244	0.0292	0.4023	0.045	0.0478	0.3462	0.00886907	0.0123284	0.471894
cg04646233		0.0003	0.0149	0.9859	-0.0445	0.0282	0.1148	-0.0297	0.0413	0.4717	-0.00947739	0.0131741	0.471898
cg01642730	LDLRAD4;C18orf1	-0.014	0.0102	0.1693	0.0214	0.0197	0.2763	0.0448	0.0301	0.1362	-0.00651617	0.00905788	0.471899
cg14027380	NADK	-0.0071	0.0107	0.5062	-0.006	0.0213	0.7793	-0.0143	0.0312	0.6469	-0.00687835	0.00956138	0.471901
cg14640466		0.0013	0.0127	0.9153	0.0337	0.0246	0.1708	0.0527	0.0348	0.1306	0.00811818	0.0112849	0.471903
cg01385836	ORMDL1;AC013468.1	0.008	0.0149	0.5905	0.014	0.0271	0.6048	0.0567	0.0357	0.112	0.00939276	0.0130566	0.471903
cg01258108		-0.0078	0.0067	0.2427	0.01	0.0136	0.4613	0.0036	0.0231	0.8759	-0.00432364	0.00601024	0.471907
cg03643423	MAP2K4	0.0097	0.0177	0.5835	0.0156	0.0316	0.6211	-0.025	0.0481	0.6029	0.011109	0.0154425	0.471908
cg05227215	CXXC5	0.0006	0.0118	0.9568	0.0403	0.0253	0.1115	0.0494	0.0367	0.178	0.00769305	0.010694	0.471908
cg26666107	PCSK9	-0.0053	0.011	0.6312	-0.0139	0.0217	0.5208	0.0064	0.0325	0.8449	-0.0070581	0.00981142	0.47191
cg15969000		0.0117	0.0117	0.32	-0.0047	0.0189	0.8051	0.0044	0.0269	0.8686	0.00715639	0.0099481	0.471911
cg16106421	TRIM16;RP11-385D13.1	-0.0067	0.0095	0.4802	-0.0038	0.0195	0.8476	-0.0397	0.0282	0.1581	-0.00614373	0.0085404	0.471912
cg15991089	MICAL3;XXbac-B461K10.4	0.0103	0.01	0.3059	-0.0066	0.0179	0.7143	-0.0153	0.0271	0.572	0.00628011	0.00873005	0.471914
cg27011355	CTNND2	-0.0197	0.0108	0.06785	0.0481	0.0225	0.03277	0.048	0.0364	0.1874	-0.00700403	0.00973645	0.471918
cg24258125	PNPLA5	0.0181	0.0175	0.3019	-0.0479	0.0548	0.3822	-0.0684	0.0852	0.4222	0.0119922	0.0166706	0.471918
cg03748158	KIAA0182	-0.0033	0.0067	0.6209	0.027	0.0117	0.02085	0.0062	0.0178	0.7271	0.00418249	0.00581417	0.471918
cg07249838		-0.0069	0.0073	0.3426	0.0031	0.0134	0.8178	0.0064	0.0216	0.7657	-0.0046114	0.00641047	0.471922
cg22076757	MYBPHL	0.0034	0.0091	0.7096	0.0207	0.0215	0.3349	0.0204	0.0339	0.5481	0.00602836	0.00838026	0.471924
cg06526832	DENND1A;AL161790.1	0.0137	0.0096	0.1524	-0.0274	0.0204	0.1778	-0.0239	0.0308	0.438	0.00624844	0.00868626	0.471927
cg00633740	EDN3	-0.0103	0.0108	0.3381	0.009	0.0242	0.7099	0.0033	0.0387	0.9315	-0.00709451	0.00986243	0.471927
cg03742338	FDXACB1;C11orf1;ALG9;RP11-108O10.8	-0.0061	0.0129	0.6398	-0.0168	0.0255	0.5116	0.0373	0.0389	0.3374	-0.00828033	0.0115109	0.471927
cg05180258	NUMB	0.0117	0.0162	0.468	0.0053	0.0305	0.8631	-0.0188	0.0448	0.6753	0.0102917	0.0143071	0.471928
cg11862001		0.002	0.0189	0.9137	0.0459	0.0349	0.1879	0.0541	0.052	0.2975	0.0119551	0.0166194	0.471928
cg26410512		0.0041	0.0072	0.5678	0.0078	0.016	0.6245	0.0205	0.025	0.4138	0.00472308	0.00656583	0.471931
cg07908047	S100A10	0.0028	0.0069	0.6863	-0.0325	0.0136	0.01666	-0.0309	0.0222	0.1642	-0.00442635	0.00615334	0.471931
cg21185825	CTD-2128A3.2	-0.0203	0.0169	0.2304	0.02	0.03	0.5062	0.0091	0.0443	0.8375	-0.0105918	0.0147244	0.471931
cg16918091	ORC5L;ORC5	-0.0104	0.0154	0.4992	-0.008	0.0311	0.7983	0.0565	0.0485	0.2443	-0.0099274	0.0138007	0.471931
cg11308335		0.0118	0.0106	0.262	-0.0131	0.0212	0.5378	0.0288	0.034	0.3978	0.00682	0.00948093	0.471932
cg08936253	ST8SIA5	0.0104	0.0093	0.2654	-0.01	0.0175	0.5662	0.0133	0.0269	0.6202	0.00590747	0.00821237	0.471933
cg02345787	C12orf49	-0.0134	0.0102	0.1874	0.0176	0.019	0.3544	0.0116	0.0282	0.6797	-0.0064646	0.00898687	0.471933
cg11554724	CPEB1	0.0075	0.0111	0.5022	0.0055	0.0211	0.7936	-0.0104	0.0325	0.7482	0.00706648	0.0098236	0.471933
cg15323037	NRXN3	0.017	0.0142	0.2333	-0.0192	0.0267	0.4712	0.0056	0.0434	0.8974	0.00901845	0.0125372	0.471935
cg17392230	PARD3	-0.0112	0.0121	0.354	0.0067	0.0252	0.7897	0.0194	0.0369	0.5991	-0.00784631	0.0109078	0.471935
cg12359809	WNT3A	-0.0272	0.0192	0.1568	0.0443	0.0374	0.2359	0.0031	0.0565	0.9559	-0.0122867	0.0170807	0.471936
cg00870007	GABRG3;RP11-100M12.3	-0.0175	0.0188	0.352	0.0064	0.0336	0.8481	-0.0297	0.0478	0.5338	-0.0118017	0.0164064	0.471937
cg21113773	AC007966.1;FSIP2	-0.0013	0.0177	0.942	-0.052	0.0355	0.1438	-0.0297	0.054	0.583	-0.0113943	0.0158403	0.47194
cg13640690	LOC100129066	0.0024	0.0141	0.8651	0.0277	0.0243	0.2533	0.038	0.038	0.3174	0.0087726	0.0121956	0.471942
cg21208062	FAM125B	0.0014	0.0224	0.9502	-0.0642	0.0403	0.1112	-0.0151	0.0595	0.7992	-0.0140834	0.0195788	0.471944
cg24254488		0.0023	0.0123	0.8491	0.023	0.0209	0.2704	0.0393	0.0302	0.1928	0.00762512	0.0106005	0.471945
cg13909730	CDK6;AC002454.1	0.0005	0.0133	0.9679	-0.0392	0.0247	0.1123	0.0686	0.0375	0.06718	-0.00842339	0.0117103	0.471946
cg15329187		0.0025	0.0088	0.779	0.0192	0.0181	0.2883	-0.0055	0.0271	0.8381	0.00569281	0.0079142	0.471946
cg13369164	VGF	0.0069	0.0115	0.5498	0.0108	0.0257	0.675	-0.0114	0.0332	0.7318	0.00755062	0.010497	0.471949
cg10580941	PELI3;MRPL11	-0.0141	0.0149	0.3443	0.0091	0.0305	0.7655	-0.0325	0.0401	0.4178	-0.00962997	0.0133879	0.471952
cg02958908	MOB4;HSPE1-MOB4	-0.008	0.0095	0.4026	0.0059	0.0267	0.8237	-0.0103	0.0519	0.8428	-0.00643804	0.00895033	0.471952
cg00602992	DLD	0.0116	0.0167	0.4865	0.007	0.0306	0.819	-0.0098	0.0472	0.8361	0.0105443	0.014659	0.471952
cg08533092	KLK9	-0.0046	0.0256	0.8559	-0.0601	0.0494	0.2239	-0.0851	0.0748	0.2551	-0.0163493	0.0227293	0.471954
cg07207090	RAB27B	-0.0106	0.0133	0.4253	-0.0013	0.0232	0.9551	-0.0148	0.036	0.6816	-0.00829961	0.0115384	0.471956
cg01017125	MKL1	-0.0158	0.0163	0.3337	0.0098	0.0316	0.7565	-0.0091	0.0443	0.8376	-0.01042	0.0144863	0.471957
cg14982043	AHRR;PDCD6	0.0054	0.0073	0.461	0.0018	0.0158	0.9103	0.0164	0.0254	0.5202	0.00476671	0.00662688	0.471957
cg13674411	PLEKHA6	-0.0013	0.0098	0.8925	0.0347	0.019	0.0674	0.0296	0.0294	0.315	0.00626485	0.00870969	0.471958
cg09993189		0.0144	0.0144	0.3196	-0.0115	0.029	0.6924	-0.0504	0.0448	0.2603	0.00927712	0.0128975	0.471958
cg08347118	CASC20;RP11-199O14.1	0.0032	0.0192	0.8663	0.0409	0.0346	0.2377	0.0106	0.0564	0.8511	0.0120758	0.0167884	0.471959
cg19459454	CMTM7	0.0072	0.012	0.552	0.0073	0.0184	0.6926	0.0194	0.0275	0.4804	0.00722984	0.0100513	0.471961
cg26059194	SOGA1	-0.007	0.0074	0.3485	0.0057	0.0164	0.7269	0.0318	0.0269	0.2358	-0.00485169	0.00674514	0.471964
cg05375829	KLHDC9	0.0244	0.0166	0.1411	-0.0213	0.0243	0.3808	-0.0405	0.0382	0.2888	0.00985916	0.013707	0.471969
cg09460407	DOT1L	0.0002	0.0146	0.9893	0.0391	0.0266	0.1414	0.0841	0.0402	0.03635	0.00920591	0.0127988	0.47197
cg00268945		-0.0035	0.0109	0.7502	-0.0174	0.0194	0.3701	-0.0149	0.0283	0.6	-0.00683514	0.00950279	0.47197
cg12214614		0.0075	0.0101	0.4583	0.0026	0.0186	0.89	-0.0084	0.0282	0.766	0.00638419	0.00887585	0.47197
cg19897322	TTLL2;TCP10	-0.0074	0.0187	0.6933	-0.0251	0.033	0.447	-0.0377	0.0473	0.4249	-0.0117022	0.0162694	0.471971
cg12191293	GLS2	0.0001	0.0149	0.9966	-0.0435	0.0281	0.1207	-0.0245	0.0389	0.5283	-0.00946845	0.0131639	0.471971
cg18150120	VAX2	-0.0065	0.0123	0.5979	-0.0125	0.0232	0.5901	-0.016	0.0347	0.6449	-0.00781646	0.0108672	0.471973
cg17625506	HLA-F	-0.0091	0.0164	0.5803	-0.0135	0.0283	0.6323	-0.0341	0.0439	0.4376	-0.0102062	0.0141896	0.471973
cg12637064		0.0341	0.0168	0.04236	-0.0509	0.0269	0.05859	-0.0474	0.039	0.2243	0.0102491	0.0142493	0.471975
cg24218002		-0.005	0.0223	0.8243	-0.0322	0.0335	0.3371	-0.076	0.0543	0.1613	-0.0133519	0.0185632	0.471976
cg12015279	ATP8B1	0.0138	0.0108	0.2009	-0.0198	0.0213	0.3512	-0.0654	0.032	0.04099	0.00692836	0.00963253	0.471977
cg22929280	MIR549;KIAA1199	0.013	0.0132	0.3247	-0.0051	0.0217	0.8145	-0.0057	0.0243	0.813	0.00811146	0.0112774	0.471978
cg04953185	DUSP27	-0.0114	0.0113	0.3125	0.0088	0.0222	0.6931	-0.0042	0.0329	0.899	-0.00724333	0.0100705	0.471978
cg20787112	NRP2	0.0063	0.0115	0.5854	0.0109	0.0217	0.6149	0.0214	0.0325	0.5101	0.00730864	0.0101613	0.471979
cg02278728		-0.0043	0.0093	0.644	-0.0114	0.0173	0.5105	0.0115	0.026	0.6586	-0.00589179	0.00819142	0.471979
cg22741248	BTBD19;TCTEX1D4	0.0027	0.0069	0.694	0.011	0.0135	0.4158	0.0462	0.0223	0.03804	0.00441915	0.006144	0.471979
cg17882951	SPEG;AC053503.11	-0.0001	0.0125	0.9953	0.0326	0.0221	0.1393	0.0479	0.0328	0.144	0.00782569	0.0108802	0.471981
cg17500680	TG	0.0103	0.01	0.3018	-0.0032	0.0144	0.8223	0.0019	0.0209	0.929	0.00590776	0.0082137	0.471983
cg09328083	ALX4	-0.0086	0.0188	0.6485	-0.0277	0.0391	0.4783	-0.0272	0.0519	0.6001	-0.0121865	0.0169432	0.471983
cg11688093	RAB20	-0.007	0.0081	0.3873	0.0009	0.0142	0.9486	-0.0038	0.02	0.8486	-0.00506055	0.00703582	0.471984
cg02856475	SP2;AC003665.1	0.0042	0.0118	0.7246	0.0216	0.0239	0.3673	-0.0059	0.0368	0.8722	0.0076102	0.0105807	0.471984
cg03991307	MYF5	-0.0154	0.0226	0.4942	-0.0113	0.0464	0.8081	0.0048	0.0723	0.9472	-0.0146138	0.0203181	0.471985
cg02141472	RCAN1	0.0007	0.0114	0.9484	-0.0401	0.023	0.08146	-0.107	0.0335	0.001383	-0.00734657	0.0102142	0.471985
cg14236862	ZNF33B	-0.0058	0.0115	0.6176	-0.0131	0.0222	0.5556	-0.017	0.0309	0.5818	-0.00734446	0.0102113	0.471987
cg15107724	TFAP2E	0.0046	0.0136	0.7328	0.0255	0.0273	0.3503	0.0715	0.0408	0.07973	0.00875551	0.0121731	0.471987
cg15479589		-0.0083	0.0102	0.4187	0.0005	0.0207	0.9799	-0.0022	0.0316	0.9456	-0.00658075	0.00914952	0.47199
cg17596058	KIAA1026;KAZN	-0.0257	0.0209	0.2175	0.0324	0.0402	0.4198	0.0116	0.0601	0.8472	-0.0133374	0.0185436	0.471991
cg13139843	KRTAP19-1	0.0009	0.0126	0.9447	-0.0389	0.0235	0.09723	-0.1123	0.0362	0.00191	-0.00798686	0.0111045	0.471991
cg09536081		-0.0062	0.0104	0.5541	-0.0085	0.0205	0.6785	0.0063	0.0324	0.8461	-0.00667079	0.00927474	0.471992
cg00786084	CCR9;LZTFL1	-0.0069	0.0066	0.2972	0.0065	0.0133	0.6245	0.0145	0.0217	0.5054	-0.00425222	0.00591208	0.471992
cg07209123	TMEM215	-0.0117	0.0144	0.4157	0.0001	0.0277	0.996	-0.0328	0.0382	0.3916	-0.00918951	0.0127767	0.471992
cg16482654	HSD17B8;SLC39A7	-0.0113	0.0187	0.5472	-0.0133	0.0338	0.6931	0.0317	0.0503	0.5282	-0.0117687	0.0163627	0.471993
cg23796243	SUV420H1	0.0039	0.0106	0.7123	0.0163	0.0196	0.4073	-0.0178	0.0293	0.5433	0.00670606	0.00932381	0.471993
cg13459416	SEMA6A;CTB-118N6.3	0.0067	0.0094	0.4755	0.0034	0.018	0.8513	-0.0061	0.0277	0.8245	0.00599288	0.00833225	0.471993
cg03623878	MCF2L	0.0019	0.0126	0.8792	0.0281	0.023	0.2207	-0.0083	0.0346	0.8095	0.00794791	0.0110504	0.471994
cg04228762	C15orf26	-0.0133	0.0114	0.2399	0.0138	0.0212	0.5162	-0.007	0.0335	0.8352	-0.00722144	0.0100404	0.471994
cg27639191	CDH4	0.0081	0.0212	0.7007	0.0383	0.0442	0.3862	0.0377	0.0716	0.5982	0.0137482	0.019115	0.471995
cg05059607	PITPNC1	0.0055	0.0102	0.5911	0.0103	0.0197	0.6024	0.0564	0.0301	0.06056	0.00651476	0.00905788	0.471995
cg13569714		-0.0174	0.018	0.3334	0.0026	0.0247	0.9174	0.0032	0.0349	0.927	-0.0104628	0.0145471	0.471995
cg19875329	ZFP62	-0.0077	0.0099	0.4389	-0.001	0.02	0.961	-0.0296	0.0306	0.3328	-0.00638142	0.0088725	0.471996
cg10470447	CCT6B;ZNF830	0.0104	0.0127	0.4117	-0.0002	0.0239	0.9939	0.0167	0.0332	0.614	0.00806597	0.011215	0.472008
cg15496085	KLF2	-0.002	0.0116	0.8651	-0.0302	0.0236	0.2005	-0.0537	0.0332	0.1065	-0.00748732	0.0104104	0.472008
cg09458940	KLHL7;KLHL7-AS1	-0.0061	0.0161	0.7065	-0.0278	0.0325	0.3914	0.0183	0.0539	0.7345	-0.010376	0.0144268	0.472009
cg24331727	SOX6	-0.0048	0.0089	0.5898	-0.0095	0.0179	0.596	-0.013	0.0265	0.6229	-0.0057316	0.00796929	0.472011
cg02473889	AKAP8	-0.0035	0.0087	0.6851	-0.0131	0.0167	0.4314	-0.0275	0.0243	0.2582	-0.00554925	0.00771576	0.472011
cg21536783	TACSTD2	0.0071	0.0055	0.1927	-0.0114	0.0113	0.3131	-0.0023	0.0169	0.8936	0.00355672	0.00494533	0.472012
cg22135561		0.0047	0.0086	0.5903	0.012	0.0212	0.572	-0.0251	0.0273	0.3569	0.00573154	0.00796925	0.472013
cg03420068	BOC	0.0054	0.0107	0.6149	0.0109	0.0191	0.5681	0.0339	0.0277	0.2214	0.00671378	0.00933498	0.472014
cg15198256	CYB5D1;NAA38;LSMD1	0.0016	0.0108	0.8817	0.025	0.0201	0.2132	0.0234	0.0297	0.4291	0.00684225	0.00951364	0.472015
cg05297105	CD63;RP11-644F5.11	0.0088	0.007	0.2075	-0.0163	0.0156	0.2981	-0.0282	0.0242	0.2427	0.0045932	0.00638651	0.472016
cg23108291	COMMD10	-0.0177	0.0161	0.2717	0.015	0.0294	0.6103	0.0171	0.0428	0.6891	-0.010156	0.0141212	0.472016
cg22006708		0.0133	0.0188	0.4788	0.0073	0.0381	0.8486	0.0546	0.0615	0.3753	0.0121252	0.0168592	0.472018
cg01541720	GUCY2EP;RP11-672A2.2	0.0032	0.0128	0.8042	0.0242	0.0233	0.2979	-0.0201	0.0339	0.5541	0.00806839	0.0112186	0.472019
cg13297960	NCAM2	-0.0083	0.0129	0.5184	-0.0081	0.0252	0.7473	-0.0648	0.0378	0.08596	-0.00825847	0.0114829	0.47202
cg09182308	WIPF3	0.0052	0.0111	0.6387	0.014	0.0213	0.5102	-0.0131	0.0341	0.7015	0.00707944	0.00984356	0.472021
cg05890484	BHMT;DMGDH	-0.0085	0.0125	0.4948	-0.0061	0.0244	0.8033	-0.0033	0.0345	0.9228	-0.00800107	0.0111251	0.472023
cg01902271	XXbac-BPG308K3.6	-0.0028	0.0141	0.8429	-0.0473	0.0339	0.163	-0.1041	0.0602	0.084	-0.00936299	0.0130188	0.472023
cg23426633	BAT2;PRRC2A	-0.0112	0.0158	0.479	-0.006	0.0313	0.8489	-0.0303	0.0443	0.4938	-0.010144	0.0141048	0.472024
cg02759829		-0.0051	0.0118	0.6637	-0.0151	0.0214	0.4797	-0.0597	0.0324	0.06553	-0.00743155	0.0103332	0.472024
cg17728542	RP11-625I7.1	0.0035	0.0058	0.5395	0.005	0.0123	0.6845	0.0033	0.0198	0.8698	0.00377286	0.00524601	0.472026
cg13382096	RAD51B	-0.016	0.0132	0.2256	0.0169	0.0239	0.4792	0.0588	0.0352	0.0949	-0.00831002	0.0115548	0.472028
cg02812831	MYH10	-0.0034	0.0085	0.6839	-0.0131	0.0165	0.4273	0.0318	0.025	0.2047	-0.00543433	0.00755628	0.47203
cg26191422		-0.0019	0.0075	0.7963	0.0298	0.0145	0.04022	0.0334	0.0218	0.125	0.0047909	0.00666163	0.472031
cg18449120	SOX11;AC107057.2	-0.0059	0.0086	0.4889	-0.004	0.0168	0.8121	0.0211	0.0261	0.4173	-0.00550549	0.00765527	0.472032
cg26314731	MYOM3;RP11-293P20.3;RP11-293P20.2	0.0054	0.0063	0.397	-0.0015	0.0129	0.9066	-0.0274	0.02	0.1701	0.00407122	0.00566098	0.472034
cg19714241	HSPA13	-0.0109	0.0122	0.3724	0.0027	0.0218	0.9021	0.0129	0.0328	0.6937	-0.00765647	0.0106462	0.472036
cg03879992	RP11-382N13.2	-0.0187	0.0156	0.2315	0.0187	0.0279	0.5034	-0.0157	0.0426	0.7132	-0.00979226	0.0136161	0.472037
cg17342292		0.0644	0.0599	0.2821	-0.0295	0.0909	0.7455	-0.041	0.1245	0.7421	0.0359704	0.0500169	0.472039
cg14526664		0.0004	0.0139	0.9761	0.038	0.0259	0.1425	0.0191	0.0384	0.619	0.00880802	0.0122476	0.472042
cg23813755	GPR156	0.004	0.0124	0.7487	0.022	0.0236	0.3513	0.0679	0.0358	0.05765	0.00789419	0.010977	0.472045
cg16397905	MECR	-0.01	0.009	0.2672	0.0109	0.0179	0.542	-0.0018	0.0277	0.947	-0.00578262	0.00804084	0.472045
cg12565788		-0.006	0.009	0.5031	-0.0049	0.0178	0.7847	0.0048	0.0275	0.8606	-0.00577604	0.00803171	0.472046
cg17893351	DYRK3	-0.0104	0.0174	0.55	-0.0124	0.0307	0.6871	-0.0147	0.0478	0.7581	-0.0108863	0.0151377	0.472048
cg04759859		0	0.0076	0.9957	0.015	0.0115	0.1944	0.0125	0.017	0.4651	0.00455976	0.0063405	0.472049
cg05474855	COMMD1	0.0067	0.0117	0.5687	0.0095	0.0211	0.6513	0.0145	0.0314	0.6455	0.00735846	0.0102322	0.47205
cg06826671		-0.0012	0.0152	0.9367	-0.0423	0.0297	0.1548	-0.0655	0.042	0.1183	-0.00973067	0.0135309	0.472052
cg00301531		-0.0001	0.0167	0.9932	-0.0456	0.0306	0.1369	-0.0363	0.0507	0.4742	-0.0105419	0.014659	0.472055
cg16695576		0.0041	0.0156	0.7927	0.0316	0.03	0.2934	0.0186	0.0451	0.6795	0.00995327	0.0138406	0.472057
cg22859396	BAALC	0.004	0.0163	0.8062	0.0274	0.0275	0.3182	0.0956	0.0396	0.01576	0.0100837	0.0140219	0.472057
cg11734612	HCRTR2	-0.0015	0.0126	0.9056	-0.031	0.0237	0.1916	-0.0264	0.0341	0.4391	-0.00800069	0.0111254	0.472058
cg03177196	CRABP1	-0.0095	0.0148	0.5189	-0.0095	0.0293	0.7462	0.0201	0.0444	0.6508	-0.0095	0.0132104	0.472059
cg04253608	SLCO3A1	-0.0023	0.0085	0.7831	-0.0157	0.0156	0.3143	-0.0352	0.025	0.1599	-0.00536755	0.00746394	0.47206
cg26655180	KALRN	0.0011	0.008	0.8936	0.0218	0.0162	0.1792	0.0027	0.0245	0.9119	0.00515833	0.00717304	0.472063
cg03886486	LOC101928708;RP11-899L11.1;RP11-899L11.3;C16orf95	-0.0041	0.009	0.6479	-0.0115	0.017	0.5	-0.0021	0.0249	0.9317	-0.00572	0.00795409	0.472063
cg01878140	ZP3	-0.0008	0.008	0.919	-0.0213	0.0155	0.1685	-0.0029	0.0226	0.899	-0.00511224	0.00710897	0.472063
cg05528131	FAM8A1	-0.0104	0.0143	0.4684	-0.0044	0.0278	0.8752	-0.0336	0.0421	0.4257	-0.0091446	0.0127163	0.472064
cg08805022	PVT1	-0.0056	0.0089	0.5314	0.0408	0.0158	0.009911	0.0364	0.0252	0.1493	0.00557635	0.0077544	0.472066
cg04249234	EPHA5	-0.0103	0.017	0.5449	-0.0122	0.0312	0.6957	0.0517	0.0439	0.2395	-0.010735	0.0149279	0.472066
cg04576915	LMO7;RP11-29G8.3	-0.0077	0.0133	0.5647	-0.0108	0.0245	0.6591	-0.0393	0.0362	0.2782	-0.00840561	0.0116888	0.472067
cg14161940	RP11-284P20.3	-0.0025	0.0065	0.7016	-0.0129	0.0144	0.3694	0.0111	0.0221	0.6155	-0.00426035	0.00592441	0.472068
cg24490529	SDK1	-0.0064	0.0085	0.4547	-0.0017	0.0173	0.9222	-0.0028	0.0275	0.9203	-0.00548603	0.00762891	0.472072
cg10787627	SH3RF3	-0.0008	0.008	0.916	0.0306	0.0165	0.06423	0.0348	0.0239	0.146	0.00517651	0.00719851	0.472075
cg10257070		-0.0005	0.0148	0.9756	-0.0484	0.0306	0.1135	-0.0947	0.0468	0.04312	-0.00958085	0.0133235	0.472081
cg07164911	SYT12	-0.0145	0.0184	0.4324	-0.0013	0.0363	0.9707	-0.025	0.055	0.6493	-0.0118017	0.016412	0.472084
cg22423977	MIR134;MIR668;MIR485;MIR382	0.0076	0.0086	0.3777	-0.0062	0.0219	0.7763	-0.0724	0.028	0.009819	0.00575624	0.00800491	0.472086
cg01366462	MIR1273H;RFC1	0.0045	0.0088	0.609	0.0119	0.0194	0.5389	-0.0187	0.0277	0.4992	0.00576279	0.00801405	0.472088
cg14179861	CDH23	-0.0017	0.0092	0.8527	0.0405	0.0195	0.03724	0.0442	0.0274	0.1073	0.00598313	0.00832046	0.472088
cg14001281	RGS6	0.0018	0.0112	0.8709	0.0241	0.0202	0.2328	0.0637	0.0299	0.03279	0.00704352	0.00979513	0.472089
cg13535326	MRPS31P5;THSD1P1	-0.0017	0.0066	0.795	-0.0148	0.0134	0.2711	0.0102	0.0211	0.6303	-0.00425753	0.00592079	0.472091
cg17749374	SH3BP2	-0.0009	0.0082	0.9108	0.0327	0.0172	0.0571	0.01	0.0265	0.7049	0.0053225	0.00740186	0.472095
cg17210801	SPSB4	-0.003	0.0064	0.644	-0.0091	0.0133	0.4954	-0.0071	0.0205	0.7296	-0.00414692	0.00576704	0.472096
cg09250365		0.0081	0.0244	0.7397	0.0389	0.044	0.376	0.0667	0.0685	0.3302	0.015344	0.0213386	0.472097
cg08937075	EPAS1	0.0044	0.0054	0.4157	-0.0005	0.0115	0.968	-0.0272	0.0179	0.1291	0.00351478	0.00488795	0.472098
cg02435734	C11orf84	0.0056	0.0124	0.6487	0.0162	0.0236	0.4936	0.0676	0.0361	0.06138	0.00789325	0.010977	0.472098
cg19825912	EDARADD	-0.0057	0.0091	0.5319	-0.0067	0.0188	0.7195	0.0098	0.0282	0.728	-0.00588982	0.0081909	0.472098
cg16826718	HRK	-0.0065	0.0097	0.5012	-0.0048	0.0175	0.7862	0.0106	0.029	0.7138	-0.00610046	0.0084839	0.472102
cg24810917	ODZ4	0.0106	0.0084	0.2061	-0.0127	0.0155	0.4124	-0.0286	0.0245	0.2424	0.00531044	0.00738522	0.472102
cg11331650	MTUS1	-0.0104	0.0102	0.31	0.0081	0.0198	0.6831	0.0167	0.0309	0.5893	-0.0065201	0.00906754	0.472104
cg10128273		0.0218	0.0267	0.4146	-0.0009	0.0522	0.9856	0.0822	0.0764	0.2818	0.0170926	0.0237709	0.472106
cg22564826		0.0144	0.0162	0.3747	-0.0009	0.0243	0.9708	0.0148	0.0347	0.6704	0.00969231	0.0134792	0.472107
cg02519925	XXYLT1-AS1;XXYLT1	0.0069	0.0077	0.3721	-0.0025	0.0149	0.8675	-0.01	0.0234	0.6682	0.00491875	0.00684057	0.472107
cg16543722	FAM161A	0.0014	0.0146	0.9249	-0.0441	0.0265	0.09623	-0.0347	0.0444	0.4344	-0.00919501	0.0127877	0.472108
cg01905270	GHRHR	-0.0083	0.012	0.4867	-0.0052	0.0225	0.8175	0.0103	0.0355	0.7725	-0.00761349	0.0105882	0.472109
cg08357651	COQ10B	0.0134	0.0144	0.3496	-0.0057	0.0268	0.8313	-0.0096	0.0401	0.8115	0.00912107	0.0126849	0.472109
cg14152591	FAM107B	-0.011	0.0118	0.3517	0.0078	0.0256	0.7615	-0.0064	0.0437	0.8836	-0.00770562	0.0107164	0.472109
cg25497877	BRCA2;ZAR1L	-0.0096	0.0109	0.3774	0.0031	0.0214	0.8852	-0.001	0.0326	0.9753	-0.0069839	0.00971268	0.47211
cg26822572	MAPK12	-0.003	0.0053	0.5711	-0.0057	0.0116	0.6227	0.0035	0.0186	0.852	-0.0034663	0.00482066	0.47211
cg22322818	LANCL2	-0.0057	0.0126	0.6498	-0.01	0.0168	0.5517	-0.0051	0.0254	0.8404	-0.007248	0.01008	0.472112
cg23837109	PLAU;C10orf55	0.0029	0.01	0.7689	0.0197	0.0195	0.3117	0.007	0.0303	0.8179	0.00639818	0.00889817	0.472114
cg15818008	C11orf34;PTS	-0.004	0.0129	0.7546	-0.0237	0.0247	0.3369	-0.0883	0.0383	0.02127	-0.00822186	0.0114345	0.472115
cg13811900	CDC45	0.0061	0.0096	0.526	0.0064	0.019	0.7348	0.0268	0.0288	0.3527	0.00616101	0.00856839	0.472116
cg22622690	SPATS2L	0.0094	0.0117	0.4226	0.0006	0.0215	0.9771	0.0085	0.0331	0.7967	0.0073894	0.0102769	0.472121
cg17678645		0.006	0.0084	0.4719	0.003	0.0165	0.8564	-0.0227	0.0248	0.3602	0.00538252	0.00748577	0.472121
cg18940996	BIN3	0.0118	0.0132	0.371	-0.0032	0.024	0.8926	0.0049	0.0354	0.8904	0.00831631	0.011566	0.472124
cg24292323	H1F0	0.0117	0.016	0.4669	0.0047	0.0302	0.8769	-0.0539	0.0419	0.1981	0.0101658	0.0141383	0.472126
cg01377380	AEBP2	0.009	0.0161	0.5759	0.014	0.0294	0.6347	0.0232	0.0423	0.5829	0.0101535	0.0141212	0.472126
cg13378656	TRBJ2-5;TRBJ2-6;TRBJ2-7;TRBJ2-3;TRBJ2-4	0.008	0.0131	0.54	0.0082	0.0216	0.7043	0.0528	0.0337	0.1169	0.00805378	0.011201	0.472127
cg03822645	SLC25A13	-0.0005	0.008	0.9537	-0.0197	0.0144	0.1718	-0.0366	0.0226	0.1051	-0.0050283	0.00699326	0.472128
cg27535302	GUCA2A	-0.0095	0.0127	0.4573	-0.0033	0.0194	0.8634	-0.0015	0.0307	0.9606	-0.00764006	0.0106257	0.472129
cg13536522	SHANK1;SYT3	0.009	0.0137	0.5117	0.008	0.0272	0.7694	-0.0126	0.0438	0.7743	0.00879765	0.0122356	0.472129
cg18402315	KIAA0232	0.0074	0.0118	0.533	0.0104	0.0285	0.7157	-0.02	0.0305	0.5113	0.00783902	0.0109025	0.472133
cg22608602	POLE	0.0054	0.0083	0.5156	0.0057	0.0186	0.7588	0.003	0.0279	0.9131	0.00544982	0.00757959	0.472133
cg14064335		-0.0069	0.0116	0.5501	-0.0097	0.0232	0.6748	-0.0172	0.037	0.6411	-0.00746	0.0103754	0.472134
cg02044754	C10orf11	0.0019	0.0101	0.8531	-0.0338	0.0184	0.06714	-0.0296	0.0291	0.3091	-0.00636601	0.00885384	0.472134
cg26843430	KCNMB4	-0.0032	0.0148	0.8267	-0.029	0.0266	0.2753	-0.0032	0.0386	0.9329	-0.00929889	0.0129329	0.472136
cg24439715		0.004	0.0159	0.8009	-0.0488	0.0267	0.06764	-0.0667	0.0404	0.09853	-0.00982248	0.0136612	0.472136
cg11663399	LOC101927310;RP11-461F11.3	-0.0127	0.0132	0.3386	0.0043	0.0217	0.8416	-0.0315	0.0328	0.3367	-0.00810855	0.0112774	0.472136
cg04450287		0.0042	0.0104	0.6831	0.0142	0.0188	0.4512	0.0193	0.0298	0.5165	0.00654315	0.00910035	0.472141
cg12669083	ACSM6;C10orf129	-0.005	0.0107	0.6434	-0.0136	0.0206	0.509	-0.0521	0.0293	0.07518	-0.00682725	0.00949548	0.472141
cg00987246		-0.0091	0.0108	0.4003	0.0013	0.0208	0.9494	-0.0106	0.0305	0.7288	-0.00689155	0.00958496	0.472143
cg06225154	RAC2	0.0015	0.0133	0.9103	0.039	0.0275	0.1557	-0.0204	0.0427	0.6328	0.00860866	0.0119732	0.472145
cg04260403	CACHD1	0.0112	0.0118	0.3428	-0.0075	0.0243	0.7562	-0.0054	0.0374	0.8847	0.00763185	0.0106147	0.472147
cg08229627	NPHP1	-0.0153	0.0132	0.2459	0.0119	0.0221	0.5896	0.0685	0.0313	0.02886	-0.00814792	0.0113325	0.472147
cg15787616		0.01	0.0149	0.5017	0.0081	0.0307	0.7921	0.0047	0.0483	0.9231	0.00963777	0.0134046	0.472148
cg00336669	FGF23	-0.0066	0.0118	0.5783	-0.0104	0.0218	0.6324	0.0158	0.0344	0.6464	-0.00746107	0.0103773	0.472153
cg26652809	DVL3	0.0033	0.0126	0.7907	-0.0412	0.0218	0.05903	-0.0211	0.0337	0.5303	-0.00784325	0.0109089	0.472157
cg01257286	SMAD3	-0.0012	0.0147	0.9364	-0.0392	0.0281	0.1624	-0.0183	0.042	0.6625	-0.00936488	0.0130254	0.472157
cg03666588	POPDC2;COX17	0.0023	0.0077	0.7665	0.0159	0.0156	0.3076	0.0145	0.0231	0.5291	0.00496428	0.0069047	0.472159
cg26716103	ZMIZ1	0.0095	0.0101	0.3452	-0.0057	0.0204	0.7791	-0.0191	0.0306	0.5332	0.00650764	0.00905139	0.472162
cg14891470	SACM1L;LIMD1-AS1;RP11-697K23.1	-0.0095	0.0206	0.6439	-0.025	0.038	0.5111	0.0037	0.0601	0.9503	-0.0130205	0.0181101	0.472163
cg08109850	AC073128.10	-0.0007	0.0145	0.9597	-0.0381	0.0268	0.1543	-0.0398	0.0418	0.3409	-0.00916897	0.0127531	0.472164
cg08244581	PRELID2	0.0109	0.0118	0.3542	-0.0055	0.0234	0.8154	-0.0312	0.036	0.3864	0.00757511	0.0105362	0.472164
cg12786065	KCMF1	-0.0131	0.0116	0.2609	0.0143	0.0227	0.5275	0.0314	0.0351	0.3708	-0.00742647	0.0103295	0.472165
cg11778840	SH3BGR;TMPRSS3	-0.0132	0.0138	0.3406	0.0089	0.0281	0.7516	0.0375	0.0438	0.3929	-0.0089056	0.0123869	0.472168
cg03044514	DGKZ	0.0085	0.0092	0.3541	-0.0045	0.0185	0.8093	-0.0129	0.0318	0.6842	0.00592247	0.00823762	0.472169
cg14455516	DPYSL5	-0.0157	0.022	0.4772	-0.0081	0.0483	0.8662	-0.0069	0.076	0.9281	-0.0143942	0.020021	0.472169
cg14936498	ADCY1	0.009	0.0091	0.322	-0.0075	0.0189	0.6915	0.0367	0.028	0.1904	0.00589477	0.00819912	0.472171
cg19561630	RALGPS2	0.0177	0.019	0.3521	-0.0035	0.0295	0.9069	-0.0025	0.0404	0.9505	0.0114842	0.0159736	0.472172
cg09188212	LOC728024;ERLIN2;RP11-863K10.4	0.0125	0.0188	0.5073	0.0101	0.0361	0.7799	-0.0314	0.0543	0.5634	0.011988	0.0166744	0.472175
cg26752422		-0.0006	0.0079	0.9381	0.0278	0.0158	0.07862	0.0352	0.0245	0.1502	0.00508	0.00706597	0.472179
cg15199921	CHD1L;FMO5	0.0158	0.0188	0.4004	-0.0015	0.0348	0.9662	0.0277	0.0502	0.5817	0.0118917	0.0165406	0.47218
cg22134780	RBFOX3	-0.0021	0.0102	0.8332	-0.0214	0.0189	0.2571	0.0103	0.0288	0.7193	-0.00645333	0.00897623	0.472181
cg18809519		-0.0312	0.0241	0.1943	0.0333	0.0416	0.4232	0.0202	0.0583	0.7291	-0.0149922	0.0208533	0.472181
cg07632556	SPG7	-0.0002	0.0113	0.9863	-0.0325	0.0215	0.1315	-0.0379	0.0328	0.2488	-0.0071912	0.0100026	0.472182
cg18847282	OXNAD1	0.0082	0.0107	0.4454	0.0018	0.0202	0.9308	0.0219	0.0324	0.4994	0.00679771	0.00945539	0.472187
cg24704510	MED24;SNORD124	-0.0083	0.0069	0.2319	0.0128	0.0147	0.3833	0.0049	0.0232	0.8321	-0.00449048	0.00624613	0.47219
cg05418508	ERI1	0.0045	0.0106	0.6702	0.0162	0.0213	0.4464	-0.007	0.0332	0.8336	0.00682243	0.00948982	0.47219
cg23601783	STYK1	0.0029	0.008	0.7148	0.0167	0.0177	0.3451	0.0016	0.0249	0.9501	0.0052409	0.00728997	0.47219
cg06626033	SORCS2	0.0049	0.0143	0.7347	0.0341	0.0333	0.3067	-0.0115	0.0552	0.8342	0.00944637	0.0131397	0.472191
cg21444500		0.0371	0.0278	0.1822	-0.0341	0.0442	0.4409	-0.0902	0.0588	0.1247	0.0169179	0.0235324	0.472191
cg08399336		-0.0136	0.0136	0.3189	0.0125	0.0288	0.6656	0.0067	0.0453	0.883	-0.00884107	0.0122978	0.472193
cg09860381	MIR217HG;AC011306.2	0.0018	0.0102	0.8558	0.0243	0.0198	0.2199	0.0394	0.0291	0.176	0.0065188	0.00906754	0.472193
cg14092337	B4GALT1;RP11-326F20.5	0.0158	0.0151	0.2956	-0.0124	0.0284	0.6633	-0.0457	0.0432	0.2905	0.00958497	0.0133326	0.472195
cg01334632	SPTBN4	0.0178	0.0156	0.2543	-0.0151	0.0274	0.5821	0.0329	0.0402	0.414	0.0097461	0.0135568	0.472196
cg11645821	TNKS2;RP11-251A15.4	-0.0074	0.0096	0.4417	-0.0015	0.0179	0.9319	0.0055	0.0266	0.8364	-0.00608206	0.0084601	0.472196
cg14552342		0.0076	0.0077	0.3254	-0.0064	0.0161	0.6934	-0.0154	0.0226	0.4948	0.00499385	0.00694643	0.472198
cg02045971	PRR23B;MRPS22	0.0033	0.0259	0.8997	-0.0921	0.0505	0.06813	-0.0441	0.0817	0.5895	-0.0165678	0.0230458	0.472199
cg20848607	EFCAB8	0.0008	0.0075	0.9168	-0.029	0.0155	0.06151	0.0007	0.0238	0.9763	-0.00485346	0.00675119	0.4722
cg08362308	SPG7	-0.0157	0.0143	0.2728	0.0138	0.0265	0.6016	0.0377	0.0417	0.3654	-0.0090471	0.0125846	0.472202
cg19991108		0.0146	0.0164	0.3714	-0.0033	0.029	0.9087	0.0023	0.0441	0.9587	0.0102626	0.0142754	0.472203
cg13765536	ADK	0.0087	0.0154	0.5702	0.0136	0.029	0.6385	-0.0028	0.0402	0.9445	0.00977784	0.0136012	0.472205
cg03844894	ACTC1;RP11-814P5.1	0.0021	0.0198	0.9151	0.0598	0.0414	0.1479	0.0501	0.0678	0.4604	0.0128411	0.0178623	0.472206
cg17999319	AMPD3	0.0159	0.0145	0.2745	-0.0117	0.0252	0.6416	0.0038	0.0385	0.9217	0.00903502	0.012568	0.472208
cg19911116	STEAP3	0.0021	0.0124	0.8644	-0.0508	0.0255	0.04653	-0.0718	0.0383	0.06094	-0.00801667	0.0111514	0.472208
cg10635895	CACNA1C	0.0215	0.0231	0.3518	-0.0062	0.0389	0.8736	-0.0076	0.0595	0.8979	0.0142786	0.0198619	0.472209
cg15684577	PTPRN2	-0.0059	0.0099	0.5486	-0.0073	0.0179	0.6842	-0.0359	0.027	0.1832	-0.00622793	0.00866327	0.472209
cg02590076	TARID;RP3-323P13.2	-0.0033	0.0072	0.647	-0.0115	0.0158	0.4675	-0.0154	0.0227	0.4976	-0.00471	0.0065518	0.47221
cg13674316	MAPK1IP1L	0.0012	0.0116	0.9202	0.034	0.0238	0.1533	0.04	0.0333	0.2302	0.0074961	0.0104274	0.472212
cg02286589	TELO2	-0.0082	0.0126	0.5131	-0.0072	0.0234	0.7579	-0.0385	0.0329	0.2421	-0.00797523	0.0110939	0.472214
cg15539995	TARS;CTD-2203K17.1	0.0092	0.0083	0.2707	-0.0122	0.0179	0.4954	-0.0204	0.0268	0.447	0.00541309	0.0075299	0.472215
cg05478885	TSPAN18	0.0183	0.0176	0.2992	-0.0094	0.0289	0.7437	-0.0178	0.0414	0.6671	0.010806	0.0150319	0.472218
cg13023239	GNAL	-0.0082	0.0154	0.5952	-0.0148	0.0282	0.5999	-0.0107	0.0402	0.7896	-0.00971613	0.0135159	0.472224
cg25236535	VEPH1	0.0204	0.0189	0.2817	-0.0089	0.0281	0.7523	-0.014	0.043	0.7453	0.0112737	0.0156827	0.472227
cg00431050	ELOVL3;RP11-242B12.5	0.0019	0.0065	0.767	0.0149	0.0139	0.2813	0.0113	0.0218	0.604	0.00423267	0.00588802	0.472227
cg22005832	TNPO1;CTD-2631K10.1	-0.011	0.0172	0.5218	-0.0102	0.031	0.7415	-0.0479	0.0442	0.2785	-0.0108117	0.0150401	0.472228
cg23977451	PRDM6	-0.011	0.0117	0.3462	0.0063	0.0233	0.785	-0.0237	0.0338	0.4828	-0.00751623	0.0104558	0.472229
cg26621020		0.0102	0.015	0.497	0.0072	0.0287	0.8021	0.0549	0.039	0.1594	0.00955634	0.0132938	0.47223
cg10580282	HYAL1	0.0074	0.0096	0.4401	0.0013	0.019	0.9467	-0.0081	0.0285	0.7755	0.00615943	0.00856839	0.47223
cg20783586	U1	0.0027	0.0143	0.8483	0.0287	0.0254	0.2573	0.0507	0.035	0.1474	0.00895756	0.0124609	0.472231
cg17021648		-0.0071	0.0089	0.4219	-0.0003	0.0175	0.9855	-0.0286	0.026	0.2716	-0.00570264	0.00793302	0.472234
cg22783628	U2	0.0087	0.0089	0.3256	-0.0066	0.0182	0.7151	0.0097	0.0286	0.733	0.00574736	0.00799524	0.472235
cg19977011	IP6K2	-0.0229	0.0208	0.2723	0.017	0.0361	0.6371	-0.0392	0.0517	0.448	-0.0129554	0.0180225	0.472235
cg21573692	SRPR;FOXRED1	0.0125	0.0193	0.5182	0.0126	0.0404	0.7551	0.0066	0.0564	0.9063	0.0125186	0.0174148	0.472236
cg17158829	CATSPER4	0.006	0.0088	0.4911	0.004	0.0158	0.7986	0.0004	0.0237	0.9866	0.00552648	0.00768799	0.472236
cg21089453	TMEFF1	-0.0145	0.0136	0.2844	0.0136	0.0267	0.6114	0.0314	0.0404	0.4373	-0.00871131	0.0121185	0.472237
cg07533320	UBE2M;LOC100131691	0.0201	0.0173	0.2442	-0.0196	0.0315	0.5335	-0.0646	0.0466	0.1659	0.0109003	0.0151636	0.472237
cg04306220	AK2	0.0013	0.0079	0.872	-0.0324	0.0163	0.04735	-0.026	0.0238	0.2733	-0.00511029	0.00710905	0.472238
cg12557188		0.0087	0.0119	0.4641	0.0035	0.0222	0.876	-0.001	0.0331	0.9766	0.00753935	0.0104882	0.472239
cg08629895		-0.0072	0.0098	0.4636	-0.0027	0.0197	0.8928	-0.0074	0.03	0.8058	-0.00630731	0.00877428	0.472239
cg14894848	FAM19A5	-0.0119	0.0199	0.5503	-0.0214	0.0489	0.6623	0.0022	0.0966	0.9816	-0.0132498	0.0184322	0.47224
cg01216618	SLC41A3;RP11-158I23.1	0.0011	0.0115	0.9254	-0.0345	0.0208	0.09799	-0.0473	0.0332	0.1549	-0.00723454	0.0100642	0.47224
cg02848074		0.0053	0.0068	0.4338	0.0003	0.0151	0.9839	-0.0059	0.0239	0.8036	0.00445697	0.0062003	0.472244
cg26831462	ZNF326	-0.0064	0.0054	0.2424	0.011	0.0122	0.3694	-0.0228	0.0222	0.305	-0.00354953	0.00493791	0.472245
cg18526947	ZNF688;AC002310.7	-0.0125	0.014	0.3729	0.0032	0.0252	0.8993	0.0156	0.0402	0.6978	-0.00879717	0.0122382	0.472247
cg26189762	MIR5096;GNG4	0.0111	0.0124	0.3693	-0.0038	0.0237	0.874	-0.0528	0.0356	0.1377	0.00789779	0.010987	0.472247
cg06719428	ARHGAP17	0.001	0.0106	0.9279	0.0281	0.0204	0.1684	0.0005	0.0311	0.9872	0.00676129	0.00940601	0.472248
cg11309067	PCNXL2	0.0081	0.0112	0.4672	0.0036	0.0208	0.8607	-0.0074	0.0299	0.8049	0.00708853	0.00986128	0.472249
cg00558053	ADAT3;SCAMP4	-0.0117	0.0152	0.4404	-0.0021	0.0302	0.9438	0.0187	0.0458	0.6825	-0.00975964	0.0135773	0.47225
cg25343321		0.0094	0.0112	0.4022	-0.0011	0.0213	0.9575	0.0625	0.031	0.04413	0.00712569	0.0099131	0.472255
cg05546234	RP11-328M4.2	-0.0039	0.0083	0.6346	-0.0117	0.0172	0.4959	0.015	0.024	0.5327	-0.00537326	0.00747517	0.472255
cg05295217	PRR5L	0.0065	0.007	0.3527	-0.0048	0.0155	0.7571	-0.0051	0.0219	0.8161	0.00458574	0.00637959	0.472256
cg04360233	PRSS50;AC104439.7	-0.008	0.0074	0.2802	0.0085	0.015	0.5693	0.0325	0.0226	0.1495	-0.0047703	0.00663636	0.472256
cg02075454	ING1;CARS2	-0.0178	0.014	0.2027	0.0194	0.0247	0.4326	-0.0216	0.0372	0.5606	-0.00875486	0.0121796	0.472256
cg19058799	RUNDC3A-AS1;U3	0.0053	0.0182	0.7705	0.0219	0.0261	0.4026	0.0653	0.0388	0.09264	0.010731	0.0149288	0.472258
cg05882522	EHD3;CAPN14	-0.0041	0.0105	0.6941	-0.0183	0.0217	0.4008	-0.0218	0.0294	0.4584	-0.00679393	0.00945167	0.47226
cg22807732		-0.0153	0.0116	0.1859	0.0225	0.0226	0.3192	0.0747	0.0325	0.02165	-0.00741807	0.01032	0.47226
cg00425865	GFI1B;MIR548AW;TSC1	-0.0064	0.0145	0.6582	-0.0181	0.0263	0.4921	-0.0604	0.0391	0.1225	-0.00912737	0.012698	0.472261
cg11398623	AP000688.14	-0.0043	0.0093	0.6451	-0.0128	0.0187	0.4929	-0.0154	0.0271	0.5699	-0.00598546	0.00832706	0.472266
cg16251079	SLC16A1;RP11-31F15.1	-0.0161	0.0207	0.4365	-0.0029	0.0377	0.9377	-0.0197	0.0543	0.7164	-0.0130423	0.0181448	0.47227
cg08048564	VPS37B	0.0017	0.0055	0.7509	0.0119	0.0116	0.3027	0.0139	0.0172	0.4193	0.00357216	0.00496969	0.472271
cg07586956		0.0031	0.0096	0.746	0.0196	0.0199	0.3248	0.0385	0.0311	0.2167	0.00621498	0.00864647	0.472271
cg18139195	TMEM200C	-0.0019	0.0095	0.8455	-0.0207	0.0179	0.2476	-0.0239	0.0278	0.3903	-0.00603164	0.00839142	0.472272
cg16351869	ASAP3	-0.0296	0.0255	0.2463	0.0275	0.0456	0.5456	0.076	0.0694	0.2738	-0.0159976	0.0222564	0.472273
cg25292745	RP11-561C5.5;AKAP13	-0.0036	0.0226	0.873	0.0691	0.0398	0.0821	0.1118	0.0616	0.06937	0.0141259	0.0196526	0.472276
cg02665836	P4HTM;RP13-131K19.2	0.0048	0.0124	0.6979	0.0196	0.024	0.4138	0.037	0.0344	0.2821	0.00791835	0.0110165	0.472281
cg00531012	FARP1	-0.0089	0.0113	0.4296	-0.0009	0.0219	0.9668	-0.0113	0.0327	0.7287	-0.00721793	0.010042	0.472281
cg22688030	GRID1	0.0031	0.0097	0.7502	0.0169	0.0182	0.3532	0.0346	0.0279	0.2156	0.00615279	0.00856013	0.472281
cg00541565	KDM1A	0.0121	0.0168	0.4738	0.0056	0.0334	0.8673	-0.0227	0.0542	0.6755	0.0107875	0.0150084	0.472284
cg23840087	DGKB;AC006150.1	0.0009	0.0136	0.9453	0.0288	0.0225	0.2003	0.0773	0.0362	0.03274	0.00836573	0.011639	0.472285
cg17715554		-0.0113	0.0103	0.2704	0.0194	0.025	0.4372	0.0103	0.027	0.7015	-0.00684506	0.0095234	0.472287
cg06680921	BCKDHA;EXOSC5	0.0126	0.0155	0.4168	0.0005	0.0278	0.9869	-0.0213	0.0376	0.572	0.00973054	0.0135379	0.472288
cg13195461	YPEL1	0.0378	0.0429	0.3784	-0.0012	0.0633	0.9854	0.0655	0.0948	0.4901	0.0255249	0.0355127	0.472291
cg09513263		-0.0041	0.0159	0.7978	0.0756	0.0338	0.0253	0.1155	0.0538	0.03188	0.0103411	0.0143876	0.472294
cg14456934		0.0038	0.008	0.6333	0.009	0.0144	0.532	0.0244	0.0237	0.3035	0.00502642	0.00699326	0.472294
cg10852320	CTD-2353F22.1	0.0032	0.0134	0.8109	0.026	0.0245	0.2879	-0.0049	0.033	0.8819	0.00844996	0.0117565	0.472295
cg06821919	SNRPB2;RP4-705D16.3	-0.0131	0.0179	0.4627	-0.0052	0.0338	0.8779	0.0204	0.0508	0.6874	-0.0113697	0.0158187	0.472295
cg07848105	RP11-264E20.1	0.0019	0.0072	0.7934	0.0161	0.0147	0.2715	0.0226	0.0223	0.3101	0.00464746	0.00646605	0.472296
cg07368396	FSTL4	-0.0004	0.0203	0.9858	0.055	0.0364	0.1307	0.0444	0.0535	0.4064	0.0127428	0.0177293	0.472298
cg09315240	FAM129B	0.0043	0.0069	0.5323	0.0051	0.0141	0.7167	-0.0394	0.0198	0.04648	0.00445457	0.0061977	0.472298
cg15976404	GUCA2B	0.0057	0.0087	0.509	0.0055	0.0186	0.7657	0.0147	0.026	0.5728	0.0056641	0.00788054	0.472298
cg09462350	CXCR7	-0.002	0.0167	0.906	-0.0349	0.0286	0.2219	-0.0211	0.0422	0.6173	-0.0103653	0.0144214	0.4723
cg02922732	SLC22A23;PSMG4	0.0084	0.0135	0.5361	0.0086	0.0239	0.7177	0.033	0.0349	0.3448	0.00844838	0.0117544	0.472301
cg05043025	ADARB2;ADARB2-AS1	0.0178	0.0157	0.2572	-0.0209	0.0315	0.5073	0.0017	0.0474	0.9706	0.0100993	0.0140514	0.472302
cg07513789	FBN2;SLC27A6	0.0097	0.0155	0.5305	0.0103	0.0291	0.7233	0.01	0.0443	0.8207	0.00983261	0.0136804	0.472302
cg21040133		-0.0065	0.0098	0.5062	-0.0055	0.0196	0.7785	-0.0003	0.0302	0.9909	-0.0063	0.00876539	0.472304
cg23715505	NHLRC2;DCLRE1A	-0.0152	0.014	0.279	0.0158	0.028	0.5741	0.0144	0.0413	0.7277	-0.009	0.012522	0.472304
cg05408092	LUZP1	0.0076	0.0071	0.2801	-0.008	0.0145	0.5798	-0.0262	0.0216	0.2262	0.00458306	0.0063766	0.472307
cg03541056	GLIS2	0.023	0.0137	0.09436	-0.0392	0.025	0.1167	-0.0727	0.0354	0.04006	0.00863497	0.0120143	0.472311
cg15244836	RP11-115J16.2	-0.0046	0.0082	0.5758	-0.0077	0.016	0.6293	-0.0306	0.0245	0.2118	-0.00524486	0.00729745	0.472311
cg25221341	CCNE2;C8orf38	-0.0043	0.0118	0.717	-0.0203	0.0233	0.3849	-0.0531	0.0353	0.1324	-0.00756601	0.010527	0.472311
cg01045118	SLFN12L	-0.0093	0.0151	0.5388	-0.0105	0.0282	0.7107	-0.0243	0.0416	0.5595	-0.0095674	0.0133118	0.472315
cg08417467	ANXA10	-0.0094	0.0094	0.316	0.006	0.0175	0.7303	0.0099	0.0287	0.7307	-0.00595167	0.00828098	0.472316
cg02397217	MIR6755;EED	-0.0131	0.0163	0.4229	-0.0011	0.0289	0.9702	-0.0266	0.0417	0.5236	-0.0102039	0.0141975	0.472317
cg06975311	SIPA1	-0.005	0.0056	0.3749	0.0018	0.0109	0.8696	0.0085	0.0166	0.6077	-0.00357996	0.00498107	0.472319
cg17855178	RIN2	-0.0039	0.0077	0.6159	-0.0095	0.0158	0.5472	-0.01	0.0256	0.6947	-0.00497475	0.00692178	0.472319
cg14205511	SPIDR;KIAA0146	0.0078	0.0165	0.6342	0.0185	0.0295	0.5305	0.0383	0.0459	0.4033	0.0103497	0.0144005	0.472322
cg06079852	ADGRG6;GPR126	0.0313	0.0174	0.07134	-0.0486	0.0296	0.1008	-0.0318	0.0438	0.4673	0.0107808	0.0150003	0.472322
cg12002882	ZBTB46	0.0053	0.0088	0.5472	0.0081	0.0196	0.6789	-0.0003	0.0281	0.9918	0.00576974	0.00802797	0.472323
cg05387404	DHX30	-0.0039	0.0097	0.684	-0.0173	0.0207	0.4026	-0.0239	0.0305	0.4343	-0.00631266	0.00878346	0.472327
cg08031829	TSHZ1	-0.0185	0.0119	0.1202	0.0217	0.0191	0.2548	0.0123	0.0298	0.6803	-0.00725889	0.0101001	0.472328
cg25406755	TFIP11;CTA-445C9.14	-0.007	0.0191	0.7141	-0.0298	0.0356	0.4029	-0.0608	0.0577	0.2921	-0.0120961	0.0168306	0.47233
cg14510205	NR6A1	-0.0031	0.0078	0.6922	-0.015	0.0173	0.3847	0.0273	0.0264	0.3004	-0.00511037	0.00711068	0.472332
cg00491948	MAK;TMEM14B;SYCP2L	0.0091	0.0091	0.3169	-0.0076	0.0186	0.6855	0.0021	0.0304	0.9455	0.00587466	0.00817414	0.472333
cg09465055	SHANK2	0.0044	0.0096	0.6493	0.0139	0.0198	0.4806	-0.019	0.0292	0.5153	0.00620818	0.00863822	0.472333
cg25162921	MTAP;RP11-70L8.3	0.0074	0.0164	0.6503	0.0211	0.0309	0.4946	0.0243	0.0477	0.6102	0.010411	0.0144861	0.472334
cg05638174	RP11-95I16.2	-0.0199	0.0182	0.2745	0.0217	0.0368	0.5547	-0.0166	0.0561	0.7678	-0.0117245	0.0163139	0.472335
cg26163522	YY1;RP11-638I2.3	-0.0099	0.0096	0.3023	0.0085	0.019	0.656	0.0135	0.0269	0.6144	-0.00615796	0.00856839	0.472336
cg27543981		-0.0058	0.0172	0.7377	-0.0285	0.032	0.3726	-0.0358	0.0437	0.4126	-0.0108882	0.0151502	0.472337
cg13951697		0.0195	0.0147	0.1844	-0.027	0.0278	0.3317	-0.0409	0.0408	0.3164	0.00933934	0.0129951	0.472337
cg14191244	SLCO1A2	-0.0076	0.0128	0.5525	-0.0095	0.0231	0.6812	-0.0541	0.0334	0.1056	-0.00804633	0.0111961	0.472341
cg19540689	VCAN	0.0083	0.0243	0.7333	0.0396	0.045	0.379	-0.0268	0.0612	0.6617	0.0153665	0.0213817	0.472341
cg19616990	EGFL7	0.0188	0.0185	0.3109	-0.0103	0.032	0.7471	-0.0484	0.0476	0.3098	0.0115104	0.0160161	0.472342
cg14777768	SLC2A2	-0.0062	0.0247	0.8015	-0.0498	0.0468	0.2879	0.0627	0.0773	0.4173	-0.0156989	0.0218443	0.472344
cg20883655		0	0.0076	0.9985	-0.0268	0.016	0.09257	-0.0365	0.0232	0.1164	-0.00493361	0.00686491	0.472344
cg23920246		-0.0037	0.0113	0.7404	-0.0238	0.024	0.3213	0.0408	0.0373	0.2743	-0.0073473	0.0102235	0.472345
cg04040991		-0.0097	0.0141	0.4917	-0.0062	0.0259	0.8103	0.0264	0.0397	0.5064	-0.00889984	0.0123838	0.472346
cg11027772		0.0028	0.0114	0.8039	0.0266	0.0234	0.2542	0.0143	0.0336	0.6696	0.00736525	0.0102485	0.472346
cg05860310	RP1-15D23.2	0.0049	0.0161	0.7624	-0.0669	0.0311	0.03142	-0.0676	0.0457	0.1391	-0.0102753	0.0142977	0.472346
cg02804028	SLC35E4;MTMR3	0.0063	0.0156	0.686	0.0273	0.033	0.4078	0.0402	0.0459	0.3811	0.0101357	0.0141035	0.472347
cg05658596	SLC22A11	0.0047	0.0076	0.5334	0.0067	0.0176	0.7021	0.0403	0.0307	0.1894	0.00501432	0.00697727	0.472347
cg02453591	FARSB	0.0072	0.0151	0.6335	-0.0565	0.0255	0.02678	-0.012	0.0379	0.752	-0.00933751	0.0129929	0.472348
cg21396441	IGFBP6	-0.0022	0.0117	0.8491	-0.0328	0.0252	0.1925	-0.0456	0.0367	0.2144	-0.00762644	0.010612	0.472349
cg20085197		0.0096	0.0172	0.5779	0.0142	0.0301	0.6384	-0.0121	0.045	0.7881	0.0107323	0.0149338	0.472351
cg23001703	SNX9;RP3-403L10.3	0.0038	0.0063	0.5446	0.005	0.0125	0.6868	0.0092	0.0205	0.6554	0.00404307	0.00562586	0.472351
cg12045002	DPYSL5	0.0009	0.0165	0.9556	-0.0614	0.0345	0.07511	-0.0358	0.0536	0.5043	-0.0106974	0.0148852	0.472351
cg11281704	KANK1	0.0127	0.0123	0.3019	-0.0089	0.0226	0.6922	-0.0334	0.0313	0.2853	0.00776402	0.0108036	0.472355
cg09936720	MAGI1	0.0191	0.0158	0.2265	-0.0215	0.0294	0.4633	-0.0111	0.0469	0.8137	0.0100018	0.0139175	0.472357
cg08291716	LTBP1	-0.0008	0.0095	0.9339	-0.0246	0.0179	0.1691	-0.0306	0.0274	0.2644	-0.00603048	0.00839142	0.472357
cg22529760		0.0091	0.0154	0.5533	0.0132	0.031	0.6704	0.0349	0.0487	0.4734	0.00991154	0.0137919	0.472358
cg16605523	TMED2;RP11-486O12.2	-0.0255	0.0172	0.138	0.0361	0.0307	0.2398	-0.006	0.0425	0.8869	-0.0107836	0.0150054	0.472358
cg11153275		-0.0028	0.0095	0.7683	-0.022	0.0205	0.2831	-0.0069	0.0334	0.8366	-0.00619432	0.00861945	0.47236
cg07888738	LINC00116	0.0444	0.044	0.3124	-0.03	0.0824	0.7155	-0.2288	0.1321	0.08338	0.0278927	0.0388131	0.472361
cg24302688	SNORD55;RPS8;RP11-269F19.2	0.0093	0.0156	0.5537	0.0119	0.0291	0.6829	0.0221	0.0419	0.5983	0.0098804	0.013749	0.47237
cg17897236	NIPA2	0.0114	0.0114	0.317	-0.0082	0.0221	0.7114	-0.0387	0.0305	0.2048	0.00728076	0.0101315	0.472371
cg13039393	AKAP12;7SK	0.0173	0.0131	0.1875	-0.0189	0.0225	0.3998	-0.0791	0.0389	0.04189	0.00813545	0.011321	0.472377
cg15735438	ATP11A	0.0005	0.017	0.9761	0.0356	0.0272	0.1905	-0.0001	0.0435	0.9981	0.0103596	0.014416	0.472377
cg10182260	AC004538.3	-0.0069	0.0204	0.7338	-0.0258	0.032	0.42	-0.0613	0.0443	0.1666	-0.0123615	0.0172018	0.472378
cg06695812	EDC4;NUTF2	0.0141	0.0116	0.2234	-0.015	0.021	0.4735	-0.0006	0.0313	0.9856	0.00729672	0.0101539	0.472379
cg22091132	SEC11C	0.0134	0.016	0.4015	-0.0006	0.0283	0.9841	0.0381	0.0392	0.332	0.0100089	0.0139281	0.472379
cg02530801	SECISBP2L;Y_RNA	0.0087	0.0224	0.6971	0.0251	0.0347	0.4689	0.0661	0.0512	0.1972	0.0135239	0.0188195	0.472379
cg11847618		-0.0197	0.0235	0.4014	0.0014	0.0427	0.9747	-0.0459	0.065	0.4803	-0.0147948	0.020588	0.47238
cg16568921	DENND3	-0.0055	0.0076	0.4696	-0.0024	0.0182	0.8974	-0.0092	0.0271	0.7349	-0.0050397	0.0070131	0.47238
cg05212460	MAD1L1	-0.0037	0.0054	0.4861	-0.0026	0.0111	0.8134	0.0064	0.0169	0.7051	-0.00348949	0.00485587	0.47238
cg06513764		-0.0074	0.0108	0.4909	-0.0052	0.0222	0.8144	-0.024	0.0329	0.4661	-0.00697897	0.00971174	0.47238
cg17836114	RP11-358H9.1	-0.0038	0.012	0.7553	0.0513	0.0234	0.02877	0.0725	0.0349	0.03777	0.00767319	0.0106778	0.472381
cg09758869	GSPT1	0.0108	0.0145	0.4562	0.0033	0.0301	0.9128	0.0566	0.0418	0.1757	0.00938736	0.0130633	0.472383
cg13071817	RP11-520D19.2	0.0055	0.0098	0.5733	0.0088	0.0185	0.6344	0.0127	0.0286	0.6581	0.00622311	0.00865998	0.472384
cg15458841	SLX4;RP11-461A8.1	-0.0075	0.0063	0.2296	0.0111	0.0133	0.4054	0.0126	0.0202	0.5304	-0.0040914	0.00569355	0.472385
cg14668272	RP11-521O16.2;RP11-521O16.1	-0.0136	0.0156	0.3832	0.0029	0.0288	0.9211	0.0747	0.0454	0.09961	-0.00985705	0.013717	0.472385
cg00228640		-0.0064	0.0089	0.4714	-0.003	0.0177	0.8647	0.0023	0.0289	0.9374	-0.00571385	0.0079514	0.472389
cg05671028	PHOSPHO2-KLHL23;KLHL23	-0.0012	0.0106	0.9081	0.0392	0.0213	0.06522	0.0656	0.0345	0.05735	0.00681933	0.00948982	0.472391
cg07773769	PPM1M	-0.0102	0.0092	0.2693	0.0086	0.0166	0.6045	-0.0014	0.0247	0.9544	-0.00578237	0.00804682	0.472393
cg06809458	TNIP1	-0.0091	0.0159	0.5663	-0.015	0.0323	0.6411	-0.0988	0.0479	0.03923	-0.0102508	0.0142653	0.472397
cg20724781	STAT2	-0.0019	0.019	0.9186	-0.0405	0.0324	0.2114	-0.0433	0.0488	0.3745	-0.0117774	0.0163897	0.472399
cg09321097	C1orf55	0.0231	0.0141	0.1016	-0.0414	0.0266	0.1198	-0.0624	0.0397	0.1154	0.00895209	0.012458	0.472399
cg08611689		0.0001	0.0128	0.9962	-0.0398	0.025	0.112	-0.0179	0.0436	0.6817	-0.00818713	0.0113935	0.472399
cg09257101	RPUSD2	-0.0084	0.0123	0.4941	-0.0058	0.0238	0.8071	0.022	0.0356	0.5371	-0.00785195	0.010927	0.472399
cg17230005	LOC101928012;AC002463.3	-0.0144	0.0132	0.2772	0.0109	0.0233	0.6389	0.0262	0.0339	0.4397	-0.0082529	0.011485	0.472399
cg05810731		0.0221	0.0168	0.1886	-0.0251	0.0294	0.3929	-0.1138	0.0413	0.005917	0.0104815	0.0145865	0.4724
cg15888097	HTR1E	-0.0099	0.008	0.2135	0.0119	0.015	0.4278	-0.0151	0.022	0.491	-0.00507232	0.00705882	0.472401
cg09681814	MFI2;MFI2-AS1	-0.0047	0.0116	0.6831	-0.0176	0.0225	0.4349	-0.0124	0.0335	0.7107	-0.0074088	0.0103104	0.472403
cg07018790	PCDH12	0.0014	0.0082	0.863	0.0184	0.0153	0.23	0.0182	0.0249	0.4659	0.00519345	0.00722743	0.472403
cg18861827	GOLGB1	0.0069	0.017	0.6862	0.0208	0.0287	0.4682	-0.0581	0.0407	0.1531	0.0105103	0.0146266	0.472405
cg23445360	NCOA2	0.0006	0.0148	0.9686	-0.0332	0.0235	0.1588	-0.0498	0.034	0.1433	-0.00899892	0.0125234	0.472405
cg05863174	GRK4	0.0109	0.0087	0.2086	-0.0165	0.0178	0.3537	0.0194	0.0253	0.4435	0.00561657	0.00781633	0.472407
cg10512769		-0.0003	0.0088	0.9768	0.0243	0.0158	0.1251	0.0206	0.0227	0.3651	0.00552434	0.00768799	0.472408
cg17650050	HIRA;MRPL40	-0.0099	0.0136	0.4676	-0.0041	0.0274	0.882	-0.0054	0.0417	0.8969	-0.00875354	0.0121819	0.472408
cg19522903		0.0083	0.0084	0.3241	-0.0073	0.0178	0.6804	-0.0233	0.026	0.3702	0.00545866	0.0075966	0.472409
cg23257386	MSL2	-0.0074	0.0231	0.7476	-0.0298	0.0359	0.4062	-0.0676	0.0543	0.2128	-0.0139588	0.0194259	0.47241
cg18949545	RHOF;RP11-347I19.3	-0.0004	0.0152	0.9805	-0.0373	0.0266	0.1607	-0.0574	0.0393	0.144	-0.00948308	0.0131973	0.472411
cg18007541	SIPA1L1	-0.0136	0.0155	0.3807	0.0034	0.029	0.9066	-0.0051	0.0382	0.8928	-0.00982266	0.0136699	0.472413
cg10094907	MCM7;MIR106B	-0.0074	0.0089	0.4074	0.001	0.0178	0.9542	0.0024	0.0288	0.9333	-0.00572	0.0079604	0.472414
cg12151935	ADCY7	0.0056	0.0077	0.4667	0.0023	0.0174	0.8944	0.0224	0.0277	0.4182	0.00505959	0.00704135	0.472416
cg15134033	GRIN2A	-0.0069	0.0125	0.5828	-0.0125	0.0249	0.6164	-0.0324	0.0349	0.3522	-0.0080272	0.0111714	0.472417
cg12726960	STAC	-0.0232	0.0241	0.3354	0.0059	0.0369	0.872	-0.0171	0.0527	0.745	-0.0144987	0.0201777	0.472418
cg11725080	RTN4RL1	0.0028	0.0096	0.7722	0.0207	0.0198	0.2956	-0.0116	0.0304	0.7024	0.00620699	0.00863822	0.472418
cg26964651	LHFPL2	-0.0077	0.016	0.6303	-0.0168	0.0278	0.5454	-0.0343	0.043	0.4252	-0.0099643	0.0138673	0.472419
cg02854090	HIST1H2AA;HIST1H2BA	-0.0195	0.0137	0.1559	0.0273	0.0249	0.2714	0.0354	0.0361	0.3268	-0.00862481	0.0120031	0.472421
cg09539481	PIK3CA;RP11-360P21.2	0.0046	0.014	0.7407	0.0203	0.0237	0.3911	0.0385	0.0339	0.2558	0.00866129	0.012054	0.472423
cg18093120	MLC1	0.0063	0.0122	0.606	0.0113	0.0209	0.5904	0.0434	0.0316	0.1692	0.00757072	0.0105363	0.472425
cg09594680	ZZEF1	-0.0105	0.0086	0.2185	0.013	0.0165	0.4301	0.0219	0.0257	0.3944	-0.00547975	0.00762628	0.472427
cg01364621		0.0005	0.0085	0.9494	-0.0309	0.0175	0.07632	0.0067	0.0266	0.801	-0.00549379	0.00764582	0.472427
cg01432232		-0.0014	0.0094	0.8832	-0.0253	0.0191	0.1844	-0.0389	0.0319	0.2238	-0.00606007	0.00843394	0.472428
cg12204945	LOC100996338;RP11-324D17.1	0.0042	0.0075	0.5779	0.0073	0.015	0.6259	0.0331	0.0216	0.1262	0.00482	0.0067082	0.472435
cg10013493	HERC2	-0.0147	0.0145	0.3091	0.0086	0.0257	0.7368	0.0023	0.0382	0.9523	-0.00907395	0.0126286	0.472436
cg08798692	PHF1	0.0176	0.0228	0.4389	0.0036	0.0416	0.9311	0.1342	0.0656	0.04075	0.014366	0.0199939	0.472438
cg14661813	SEPT11	0.0204	0.0178	0.2516	-0.0208	0.0334	0.5343	-0.0181	0.0482	0.7067	0.0112868	0.0157085	0.472441
cg07403338		-0.0066	0.0145	0.6494	-0.0203	0.0291	0.4869	0.0212	0.0428	0.6206	-0.00932494	0.0129781	0.472441
cg05046377	OR51A7;MMP26	0.0152	0.013	0.2413	-0.0156	0.024	0.5153	-0.028	0.0373	0.4542	0.00821315	0.0114308	0.472442
ch.10.19835876F	C10orf112	0.0162	0.0203	0.4241	0.0029	0.0309	0.924	-0.0442	0.0409	0.2793	0.0121903	0.0169663	0.472446
cg07928809		-0.0072	0.0137	0.5995	-0.0157	0.028	0.5739	-0.034	0.045	0.4504	-0.00884185	0.0123059	0.472448
cg22149546	ZCCHC24	0.0043	0.01	0.667	0.0139	0.0191	0.4678	0.0211	0.0282	0.4529	0.00636536	0.00885922	0.472448
cg16605424		0.0067	0.0104	0.5223	0.0064	0.0201	0.7526	-0.0161	0.0317	0.6108	0.00663665	0.00923682	0.47245
cg04605504	PRDM16	-0.011	0.0122	0.3662	0.0041	0.0234	0.8595	0.0433	0.0352	0.2188	-0.00777271	0.010818	0.47245
cg08621315	CARD11	-0.0098	0.0093	0.2928	0.0111	0.0199	0.5778	0.0448	0.0305	0.1412	-0.00605359	0.00842534	0.47245
cg23464619		-0.0115	0.0193	0.5501	-0.0133	0.0329	0.686	0.0237	0.0465	0.61	-0.0119608	0.016647	0.472451
cg09442017		-0.0025	0.0057	0.6601	-0.0095	0.0124	0.444	-0.0156	0.0203	0.4425	-0.0037211	0.00517903	0.472453
cg16153601		0.0117	0.0164	0.4773	0.0059	0.0329	0.858	0.1077	0.0483	0.02583	0.0105456	0.0146775	0.472456
cg21024150	Y_RNA;AC012363.4	0.0066	0.0097	0.4939	0.0047	0.019	0.8047	-0.0047	0.0299	0.8757	0.00620717	0.00863926	0.472459
cg10094664		-0.0195	0.0143	0.1725	0.0257	0.026	0.3241	0.0371	0.0414	0.3696	-0.0090025	0.0125299	0.47246
cg06391762	CALCOCO2	-0.0065	0.0153	0.6727	-0.0213	0.029	0.4618	-0.0445	0.0425	0.2949	-0.00972255	0.0135322	0.472463
cg06302803	SNHG4;MATR3;SIL1	0.0048	0.0169	0.7784	-0.0594	0.0301	0.04856	-0.0488	0.0452	0.2799	-0.0105876	0.0147362	0.472463
cg03161190	C10orf26	0.0069	0.0082	0.3949	-0.0013	0.0165	0.9369	-0.0416	0.026	0.1093	0.00527589	0.00734318	0.472464
cg11527656	INTS1	0.0145	0.0195	0.4556	0.0049	0.0358	0.8918	0.0381	0.0532	0.4733	0.0123035	0.0171244	0.472465
cg12361432	ST3GAL4	-0.0013	0.0078	0.8724	-0.0236	0.0172	0.1694	-0.0636	0.0259	0.01396	-0.00510378	0.00710368	0.472468
cg24343147	BBOX1;BBOX1-AS1;RP11-1L12.3	0.0074	0.0231	0.7474	0.0324	0.0379	0.3927	0.0115	0.0573	0.8411	0.0141716	0.0197249	0.472472
cg19364688	CTF1	-0.0144	0.0137	0.2931	0.0113	0.0256	0.659	0.0335	0.0379	0.3768	-0.00867835	0.0120791	0.472473
cg14917846	SH3GL1	0.0074	0.0082	0.3678	-0.0029	0.0159	0.8547	-0.0254	0.0233	0.2754	0.00523605	0.00728789	0.472475
cg10607059	TCF7L2	0.0086	0.0212	0.6853	0.0316	0.0407	0.4366	0.0521	0.0619	0.4007	0.0135086	0.0188022	0.472475
cg24667326	SPRR3	0.0045	0.0075	0.5456	0.006	0.0148	0.687	0.0468	0.0223	0.03558	0.00480649	0.00669003	0.472476
cg17746119	CYGB;PRCD	-0.0006	0.0095	0.9508	0.0281	0.0174	0.1052	0.0164	0.0255	0.5203	0.00599061	0.00833818	0.472476
cg14651435	DNAJB6	-0.0015	0.047	0.9738	-0.0892	0.0711	0.2097	-0.2634	0.1012	0.009239	-0.028169	0.0392079	0.472478
cg02922675	ZNF423	-0.0026	0.0074	0.7261	0.0329	0.0145	0.02369	0.0472	0.022	0.03175	0.0047355	0.00659126	0.472479
cg08004208	7SK	0.0062	0.0092	0.4993	0.005	0.0196	0.7978	-0.0025	0.031	0.9367	0.00598334	0.00832818	0.472483
cg10008970	COMMD3	-0.0124	0.0219	0.5703	-0.019	0.0409	0.6426	0.0311	0.0566	0.5827	-0.0138706	0.0193065	0.472484
cg13089905		-0.0047	0.0133	0.7244	-0.0232	0.0261	0.374	-0.0199	0.0401	0.6187	-0.00851362	0.0118501	0.472486
cg25094529	SRP14-AS1;RP11-521C20.4	-0.0102	0.007	0.1438	0.0192	0.0143	0.1793	-0.0026	0.0219	0.9055	-0.00451694	0.00628715	0.472486
cg05124440	OAZ3;MRPL9;RP11-98D18.3;RP11-98D18.2	0.0123	0.0116	0.2928	-0.0101	0.0218	0.6433	0.0117	0.0315	0.7101	0.00735716	0.0102405	0.472487
cg11726530	TNFSF13B;RN5S39	-0.0167	0.0163	0.3064	0.0095	0.0282	0.7368	-0.0368	0.0398	0.3549	-0.0101387	0.0141122	0.472488
cg12369388		-0.0061	0.0126	0.6314	-0.0146	0.0236	0.5343	-0.0051	0.0369	0.8897	-0.00798546	0.011115	0.472488
cg21429516	CTD-2561B21.10	-0.0031	0.0086	0.7158	-0.0148	0.0169	0.3806	-0.0235	0.0264	0.3735	-0.00550657	0.00766467	0.472488
cg00405086	MED23;ENPP3	-0.0054	0.0173	0.7535	-0.0311	0.0328	0.3418	-0.0429	0.049	0.3821	-0.0109935	0.015302	0.47249
cg09955391		0.007	0.0095	0.4615	0.0025	0.0194	0.8956	-0.0046	0.0286	0.8714	0.00612963	0.00853195	0.472491
cg07315800	CCDC125	0.0096	0.011	0.3814	-0.0033	0.0224	0.8826	-0.0093	0.0342	0.7859	0.00709358	0.00987371	0.472492
cg15968345	PBX1	0.012	0.015	0.4251	0.0013	0.0261	0.9608	0.007	0.0389	0.8565	0.00934333	0.0130052	0.472492
cg26203738	LINC00607;AC122136.1	0.0157	0.0189	0.4074	0.0002	0.032	0.9948	-0.0496	0.0456	0.2769	0.0116914	0.0162735	0.472493
cg27239143	SZT2;HYI;HYI-AS1	-0.0079	0.0141	0.5764	-0.0122	0.0258	0.6371	-0.0357	0.0352	0.3118	-0.00888893	0.0123728	0.472496
cg12815018	SRC	0.0076	0.007	0.2728	-0.0088	0.0146	0.5491	0.0136	0.0215	0.5276	0.0045347	0.00631201	0.472496
cg03983834	PTPN12	-0.0102	0.0102	0.3182	0.0094	0.0216	0.6643	0.0845	0.0324	0.009065	-0.00662625	0.00922334	0.472497
cg27270981	CAMK1D	0.0076	0.0169	0.6528	0.019	0.029	0.5127	0.0045	0.0436	0.9178	0.01049	0.0146015	0.472497
cg06689758		-0.0057	0.0062	0.3576	0.0032	0.0128	0.8032	0.0285	0.02	0.1538	-0.0040087	0.00557988	0.472498
cg05717777	LHFPL3	-0.001	0.0082	0.9009	-0.0189	0.0149	0.2046	-0.0297	0.0225	0.1867	-0.00516109	0.00718395	0.472499
cg24393844	RP11-43N5.1	-0.0101	0.0107	0.346	0.0062	0.0216	0.7726	0.0216	0.0355	0.5428	-0.00688825	0.00958806	0.472499
cg04495491		0.0093	0.0126	0.4595	0.0033	0.0249	0.8947	-0.0102	0.0387	0.7921	0.00807684	0.0112426	0.472501
cg00340255	TRIM23	0.0042	0.0111	0.7034	0.0197	0.0228	0.388	0.0572	0.0376	0.1284	0.00716984	0.00998011	0.472503
cg15313617	MAK16;TTI2	-0.001	0.0161	0.9516	-0.0436	0.0306	0.1534	-0.0499	0.043	0.2462	-0.0102361	0.0142482	0.472504
cg06157895		-0.0004	0.0077	0.9611	0.0302	0.0166	0.0692	0.0501	0.0251	0.04604	0.00501817	0.00698512	0.472505
cg21860667	TDRD10	-0.0021	0.0111	0.8471	-0.029	0.023	0.2089	-0.0516	0.0346	0.1357	-0.00718172	0.00999671	0.472505
cg26275848	snoU13	-0.004	0.0063	0.523	-0.004	0.0119	0.7346	-0.0022	0.0175	0.8982	-0.004	0.00556786	0.472506
cg19189151	ZBTB7C	-0.0127	0.012	0.288	0.0132	0.0247	0.5943	-0.0023	0.0361	0.9495	-0.00775417	0.0107936	0.472508
cg19467586	CDC27	-0.0089	0.0173	0.6056	-0.0166	0.0303	0.5831	-0.0357	0.0429	0.405	-0.010793	0.0150237	0.472509
cg12833876	AC098828.2	-0.006	0.0048	0.2146	0.0108	0.0106	0.3079	0.0244	0.0173	0.1593	-0.00314127	0.00437258	0.472509
cg22341848	C1orf128;PITHD1	0.0088	0.0066	0.1834	-0.0176	0.0146	0.2292	-0.0125	0.0238	0.6001	0.00432047	0.00601405	0.472513
cg02523356	CAPZB	0.0045	0.0094	0.6277	0.0122	0.0188	0.5167	-0.0073	0.0287	0.7985	0.00604	0.00840762	0.472513
cg17763909	TRAPPC9	-0.0069	0.0064	0.2783	0.0093	0.0143	0.5147	0.0101	0.0221	0.6488	-0.00419659	0.00584164	0.472515
cg25839227	ABI3;GNGT2	0.0096	0.007	0.1701	-0.0186	0.015	0.2144	0.0142	0.0225	0.5299	0.00455693	0.00634328	0.472518
cg23520255	SIPA1L3	-0.0068	0.0118	0.5669	-0.0098	0.022	0.6546	-0.0836	0.0332	0.01191	-0.00747024	0.0103987	0.47252
cg22078460	RP11-708B6.2	0.0147	0.0137	0.2857	-0.0112	0.0247	0.6497	-0.0503	0.0324	0.1205	0.00860663	0.0119805	0.47252
cg05987754	EFCAB6-AS1	0.0124	0.0177	0.4846	0.007	0.0324	0.8295	0.0031	0.0478	0.949	0.0111588	0.0155333	0.472521
cg15365179	KIAA1191;RP11-843P14.2;RP11-843P14.1	-0.0112	0.0142	0.4308	-0.0013	0.0265	0.961	-0.0166	0.038	0.6636	-0.00899151	0.0125163	0.472521
cg01713535	C14orf101	-0.0073	0.0164	0.6548	-0.0204	0.0299	0.4956	0.0038	0.0422	0.9292	-0.0103296	0.0143791	0.472523
cg11004501	KCTD12	0.0075	0.0185	0.6858	0.0266	0.0347	0.4434	-0.0422	0.0501	0.3995	0.0117274	0.0163248	0.472525
cg13520736	TPD52L1	-0.0209	0.0149	0.1591	0.0315	0.0282	0.2637	0.0438	0.0456	0.3369	-0.00946395	0.0131741	0.472527
cg10305451	AC009336.24;HOXD-AS1	0.0242	0.0141	0.08688	-0.0527	0.0285	0.06456	-0.0318	0.0409	0.4369	0.00907875	0.0126379	0.472527
cg24241805	ARHGEF10	-0.0239	0.0203	0.2375	0.0451	0.048	0.3482	-0.025	0.0927	0.7877	-0.0134312	0.0186967	0.472528
cg08554462	BCL2	-0.0015	0.0133	0.9082	-0.036	0.0263	0.1719	-0.0594	0.0446	0.1831	-0.00852607	0.0118687	0.472531
cg26846217	SPECC1	-0.0054	0.0111	0.6244	-0.0135	0.0216	0.5304	-0.0275	0.0314	0.3826	-0.00709219	0.00987269	0.472533
cg21273275	GRHL3;RP11-10N16.3	-0.0045	0.017	0.7932	0.0602	0.0307	0.04949	0.0615	0.0466	0.1873	0.0106835	0.0148721	0.472537
cg07801700	COL18A1-AS2;COL18A1	-0.0062	0.0106	0.5607	-0.0077	0.0182	0.6713	-0.0138	0.0262	0.5982	-0.00657994	0.0091597	0.472537
cg24659538	DCAF8	0.0061	0.0142	0.6684	0.0183	0.0258	0.4778	0.0192	0.0378	0.6113	0.00893646	0.0124402	0.47254
cg05274843	CPSF6	0.002	0.0195	0.9186	0.0392	0.0322	0.2233	0.0569	0.0507	0.2617	0.0119819	0.0166798	0.472542
cg08217526	C14orf64	-0.0304	0.0222	0.1723	0.0508	0.0446	0.2543	-0.0109	0.0675	0.8714	-0.0142765	0.0198741	0.472544
cg13123927	PHOX2B	0.0166	0.0161	0.3044	-0.0153	0.0327	0.6389	-0.0188	0.0497	0.7051	0.0103758	0.0144442	0.472547
cg17900374	GPATCH2	0.0006	0.008	0.9377	-0.0281	0.016	0.07948	-0.0603	0.0268	0.02446	-0.00514	0.00715542	0.47255
cg19679651		-0.0097	0.0148	0.5145	-0.0084	0.0283	0.7675	-0.0045	0.0428	0.9166	-0.00942081	0.0131148	0.472552
cg02409125	GRM8	0.019	0.0152	0.2115	-0.0229	0.0283	0.4179	-0.0156	0.0466	0.7384	0.00961896	0.0133908	0.472555
cg24725692	SETD7	-0.0055	0.0101	0.5876	-0.0114	0.0215	0.596	0.0305	0.0338	0.3665	-0.00656663	0.00914156	0.472555
cg10380233		0.0054	0.0098	0.5836	-0.0462	0.0182	0.01122	-0.0719	0.0283	0.01113	-0.00619817	0.00862862	0.472556
cg02658149	CDK14;AC002456.2	-0.0131	0.0127	0.3007	0.0121	0.0258	0.6387	0.0071	0.0384	0.8544	-0.00818482	0.0113943	0.472558
cg12640402	IL18RAP	0.0017	0.02	0.9303	0.036	0.0305	0.2377	-0.0009	0.045	0.9832	0.0120139	0.0167249	0.472559
cg19607700	IRAK1BP1	0.0027	0.0192	0.8862	0.0364	0.0316	0.2487	0.0412	0.0506	0.4152	0.0117866	0.0164086	0.472563
cg08724284		-0.0205	0.0199	0.301	0.0171	0.039	0.6618	0.006	0.0495	0.9038	-0.0127327	0.0177258	0.472563
cg26702498	MITD1;MRPL30	-0.006	0.0107	0.5748	-0.0109	0.0222	0.6243	-0.0137	0.0325	0.6741	-0.00692372	0.00963883	0.472563
cg05907933		-0.0135	0.0113	0.2331	0.0164	0.0219	0.4542	0.039	0.0346	0.2604	-0.00721327	0.010042	0.472567
cg02245859		0.0092	0.0127	0.4707	0.004	0.0248	0.8719	-0.0202	0.0361	0.5759	0.00811965	0.011304	0.472573
cg10853325	MAGI1	0.0056	0.0154	0.7175	0.0227	0.0276	0.4105	0.0261	0.0406	0.5201	0.00965982	0.0134482	0.472574
cg20929291	PADI2	0.0042	0.0101	0.6747	0.0154	0.02	0.441	0.0094	0.0321	0.7699	0.00647587	0.00901561	0.472575
cg15138382	NFATC1	0.0027	0.01	0.7883	0.0228	0.0208	0.2717	0.039	0.0321	0.2246	0.00647366	0.00901252	0.472575
cg27585405	RAB11FIP3	-0.0066	0.0138	0.6324	-0.0165	0.0261	0.5273	-0.028	0.0379	0.4593	-0.00876297	0.0121997	0.472575
cg12074801	ASH2L	0.0063	0.0068	0.3509	-0.0054	0.0159	0.7357	0.0285	0.0264	0.2808	0.00449091	0.00625222	0.472578
cg03933982	KANSL1L;AC006994.2	-0.0291	0.0181	0.1092	0.0565	0.0357	0.1134	0.0771	0.049	0.116	-0.0115958	0.0161437	0.472578
cg27361787		0.0037	0.0092	0.6862	0.0158	0.0192	0.4119	0.0403	0.0284	0.1559	0.00595941	0.00829671	0.472581
cg00242035	RP11-750H9.5	0.0115	0.0108	0.29	-0.0109	0.0213	0.6105	-0.0382	0.0324	0.2379	0.0069189	0.00963253	0.472581
cg14269869	CTA-392E5.1	0.0194	0.0141	0.1702	-0.0256	0.0255	0.316	-0.0082	0.0371	0.8244	0.00886311	0.0123393	0.472582
cg27457535		0.0104	0.0087	0.2321	-0.0156	0.0184	0.3971	-0.0252	0.0288	0.3801	0.00564939	0.00786513	0.472583
cg06461952	C12orf66;RPS11P6	0.004	0.0118	0.7371	0.0191	0.0217	0.378	0.0071	0.0324	0.8262	0.00744603	0.0103665	0.472584
cg22739204	PPP4C	0.0074	0.0155	0.6309	0.0172	0.0278	0.5351	-0.0011	0.0416	0.9791	0.00972403	0.0135379	0.472585
cg23787031	C12orf43	-0.0002	0.0116	0.9864	-0.0359	0.023	0.1183	-0.0274	0.036	0.4467	-0.00743942	0.0103573	0.472585
cg08559843		0.0018	0.0167	0.9131	0.0419	0.0315	0.1832	0.0094	0.0453	0.8352	0.010598	0.0147547	0.472585
cg22751099	COL28A1	-0.0072	0.0132	0.5878	-0.0121	0.0242	0.6155	0.0012	0.0337	0.9714	-0.00832357	0.0115882	0.472586
cg27547543	POU5F1	0.0051	0.0199	0.7975	0.039	0.0373	0.2958	0.027	0.0588	0.6453	0.0126112	0.0175575	0.472586
cg09199486	HILS1	0.0014	0.0048	0.7754	0.0128	0.0112	0.2531	0.0236	0.0172	0.1701	0.00316897	0.0044119	0.472586
cg09617901	FBXO18	0.0077	0.0131	0.5569	0.0095	0.0227	0.6742	0.024	0.0354	0.4972	0.0081497	0.0113462	0.472587
cg24641214	MOGAT3	-0.0075	0.0081	0.3512	0.0039	0.0161	0.8081	-0.0028	0.024	0.9056	-0.00519733	0.00723585	0.472588
cg14886145	CCDC109A;MCU	0.0038	0.0099	0.7038	0.0205	0.0225	0.3628	0.0242	0.0315	0.4425	0.00650871	0.00906162	0.472589
cg14039347	MTVR2	-0.0003	0.0133	0.9837	-0.0214	0.0181	0.2371	-0.0421	0.027	0.1189	-0.00769817	0.0107177	0.47259
cg11367580	ARPC3	-0.0009	0.0115	0.9393	0.0455	0.0245	0.06309	0.0305	0.0359	0.396	0.00747734	0.0104102	0.472592
cg14730452	TMEM85	0.0236	0.0273	0.3863	-0.0049	0.0513	0.924	-0.0505	0.0752	0.5017	0.0173101	0.0240999	0.472594
cg07104958	ANUBL1;ZFAND4	0.0131	0.0113	0.2463	-0.0149	0.0219	0.4945	0.0054	0.0352	0.8789	0.00721276	0.010042	0.472598
cg05682942	GSTK1	-0.0035	0.0111	0.7528	-0.0178	0.0197	0.3674	0.0297	0.029	0.3059	-0.00694593	0.00967055	0.4726
cg07152939	PLIN4	0.0072	0.0136	0.5973	0.0169	0.0297	0.569	0.0089	0.0435	0.8377	0.00888138	0.0123653	0.472601
cg03525054	ADAMTS14	-0.014	0.009	0.1202	0.0261	0.0177	0.1409	0.0256	0.0295	0.3859	-0.00576215	0.00802247	0.472602
cg11267390	TRPM2	-0.0088	0.0107	0.4082	-0.0002	0.0186	0.9923	-0.0311	0.0275	0.2584	-0.00666163	0.00927482	0.472604
cg02566246	AC016682.1	-0.0047	0.0121	0.6989	-0.0198	0.024	0.4097	-0.033	0.032	0.3034	-0.0077603	0.0108045	0.472605
cg19185092	LRRK1;RP11-66B24.4	0.0278	0.0225	0.2151	-0.0367	0.0439	0.4035	-0.0756	0.0702	0.2813	0.0143816	0.0200233	0.472606
cg20785956	CACNA1C	-0.0011	0.0103	0.9135	0.0291	0.0179	0.1052	0.0383	0.0261	0.1418	0.00641212	0.00892752	0.472608
cg22755142	AC142119.1	0.0056	0.0195	0.7757	0.031	0.0333	0.3514	0.0209	0.0504	0.678	0.0120859	0.0168272	0.472613
cg00787180	CCDC88C	-0.0037	0.013	0.7778	-0.0249	0.0248	0.3149	-0.082	0.0385	0.03325	-0.00826966	0.011514	0.472617
cg17786935	RP11-71E19.2	0.0125	0.013	0.3344	-0.0074	0.0251	0.7693	-0.0388	0.0358	0.2787	0.00829092	0.0115436	0.472618
cg23325278		0.0036	0.0061	0.5487	0.0053	0.0124	0.6708	-0.0151	0.019	0.4279	0.00393124	0.00547355	0.472618
cg00559635	RGS12	0.006	0.0143	0.6728	0.0197	0.0267	0.4603	-0.0525	0.0376	0.163	0.00905382	0.0126059	0.47262
cg19106353	TRMT44	0.006	0.0114	0.5966	0.0114	0.0212	0.5906	0.0043	0.0321	0.8941	0.00721123	0.0100404	0.472622
cg13635008	SIAH3	-0.0123	0.0122	0.3166	0.0099	0.0243	0.6829	-0.022	0.0373	0.5559	-0.00783075	0.010903	0.472623
cg19444027	PRIM1;HSD17B6	-0.016	0.0184	0.3855	0.0049	0.0368	0.8931	-0.0017	0.0535	0.9747	-0.01182	0.0164575	0.472625
cg18155464		0.0212	0.0143	0.1377	-0.0297	0.0254	0.2426	-0.0447	0.038	0.2392	0.00894961	0.0124609	0.472625
cg16440217	LOC101928372;ITLN2;RP11-544M22.1	-0.0085	0.0121	0.4836	-0.0048	0.0234	0.8365	-0.0242	0.0376	0.5194	-0.00771939	0.0107481	0.472627
cg23710611	DAB1	0.0167	0.0141	0.2365	-0.0142	0.0239	0.5529	-0.0088	0.0382	0.8178	0.00872199	0.0121441	0.47263
cg13176393	IQGAP3;snoU13	-0.006	0.0072	0.3993	0.0007	0.014	0.9595	0.0054	0.0204	0.7891	-0.00459858	0.00640287	0.47263
cg11240687		0.0171	0.0226	0.448	0.0046	0.042	0.9126	-0.0194	0.064	0.7621	0.0142933	0.0199017	0.472636
cg25526789	ADCK3	-0.0037	0.0161	0.817	0.0522	0.0282	0.06408	0.0598	0.0438	0.1717	0.0100416	0.0139818	0.472638
cg12466566		0.0058	0.0098	0.5502	0.0092	0.0213	0.6652	0.0907	0.0319	0.004498	0.00639399	0.00890289	0.472638
cg10015165	FAM188B;INMT-FAM188B	-0.0097	0.0078	0.2155	0.0159	0.0166	0.338	-0.0103	0.0276	0.708	-0.00507008	0.00705951	0.472639
cg25432019	VTRNA1-3	0.0231	0.0231	0.3173	-0.0152	0.0434	0.726	-0.1331	0.0671	0.04711	0.014645	0.0203915	0.472639
cg03355897	RBMS1;RNase_MRP	-0.0004	0.0079	0.9644	-0.0277	0.0172	0.108	-0.0392	0.0254	0.1232	-0.00515588	0.00717897	0.472639
cg24037813		-0.0007	0.0095	0.9418	-0.0312	0.0203	0.1248	-0.0318	0.0317	0.3161	-0.00617961	0.0086044	0.472639
cg22611334	RN5S442	0.0007	0.0078	0.9332	0.0215	0.0153	0.1584	0.0121	0.0226	0.5927	0.00499075	0.00694907	0.47264
cg16298813		-0.0091	0.0091	0.3199	0.0062	0.0173	0.7218	0.0205	0.0273	0.4521	-0.00578413	0.00805377	0.47264
cg01584103	CALN1	-0.0017	0.0117	0.8833	-0.0384	0.0265	0.1478	-0.0297	0.0413	0.4716	-0.00768692	0.0107032	0.472642
cg02330352	DNAH3	-0.0184	0.0124	0.1387	0.0305	0.0237	0.1979	0.0368	0.0336	0.2743	-0.00789072	0.010987	0.472643
cg23885371	CDH4	0.0011	0.0152	0.9441	0.0377	0.0277	0.1733	0.0564	0.0415	0.1741	0.00957021	0.0133256	0.472644
cg13203491		0.014	0.0124	0.2619	-0.0165	0.025	0.5089	-0.0282	0.0352	0.4229	0.00797802	0.0111086	0.472645
cg13215387	NT5C2	-0.0128	0.0126	0.3098	0.0087	0.0234	0.7101	0.0067	0.0348	0.8481	-0.00796743	0.0110939	0.472647
cg17785115	PYGL;RP11-218E20.5	0.0123	0.0153	0.4213	0.0008	0.0278	0.9767	-0.053	0.0411	0.1974	0.00962649	0.0134041	0.472648
cg05634679	GPR37L1	0.0065	0.0103	0.5264	0.0069	0.0201	0.7312	0.0222	0.028	0.4279	0.00658319	0.00916654	0.472649
cg06058618	EFNA3	0.0038	0.0102	0.7096	0.0208	0.0226	0.3571	0.0326	0.0349	0.35	0.00667684	0.00929698	0.472651
cg00419676		0.0094	0.0085	0.264	-0.0103	0.017	0.5452	-0.0125	0.0258	0.6285	0.00546	0.00760263	0.472651
cg21523496	DDAH1	0.002	0.0066	0.7647	0.0153	0.0144	0.2889	0.0334	0.023	0.1453	0.0043089	0.00599983	0.472653
cg20002204	PRSS57	0.0046	0.0142	0.7484	-0.0521	0.0254	0.04026	-0.045	0.0392	0.2504	-0.0089014	0.0123946	0.472653
cg15378253	FARP2	0.0189	0.0203	0.3518	-0.0087	0.0385	0.8211	-0.008	0.0568	0.8886	0.012896	0.0179568	0.472654
cg17091363	FLI1;RP11-744N12.3	-0.0176	0.0209	0.3984	0.0019	0.0388	0.9606	-0.0343	0.0557	0.5382	-0.0132145	0.0184003	0.472655
cg12415382	HSPG2	-0.0019	0.0095	0.8432	-0.0182	0.0166	0.2734	0.0035	0.0255	0.8917	-0.00592142	0.00824525	0.472658
cg10848252	FABP6	-0.0004	0.0145	0.9785	-0.0368	0.0259	0.1553	-0.0601	0.0387	0.1203	-0.00908624	0.0126522	0.472661
cg24079547	TBPL2	0.0005	0.0168	0.9774	0.0425	0.03	0.1564	-0.0081	0.0468	0.8619	0.0105268	0.0146581	0.472661
cg14021321	COL5A1	-0.0013	0.0102	0.901	0.0383	0.0205	0.06105	0.0532	0.0313	0.08941	0.00655822	0.00913205	0.472662
cg00032173	ZFP64	-0.0095	0.01	0.344	0.0079	0.0221	0.7191	-0.0109	0.0339	0.7483	-0.00654288	0.00911071	0.472663
cg11825756	CNNM2	0.0014	0.0119	0.903	0.0291	0.0223	0.1912	0.0233	0.0312	0.455	0.00753961	0.0104987	0.472666
cg04779531		0.0039	0.0087	0.6532	0.0118	0.0169	0.4844	0.0232	0.024	0.3335	0.005555	0.00773521	0.472668
cg04381888	HDAC7	0.0078	0.0055	0.1588	-0.018	0.0125	0.1483	-0.0246	0.021	0.2407	0.00361528	0.00503423	0.472671
cg07730270	ZNF622	-0.0046	0.0107	0.6679	-0.0155	0.021	0.4592	-0.001	0.0308	0.9728	-0.00684656	0.00953378	0.472673
cg26297431	PIK3R3	-0.0052	0.0114	0.6473	-0.0156	0.0226	0.49	-0.0304	0.0316	0.3353	-0.00730948	0.0101784	0.472673
cg27356396	CDGAP;ARHGAP31-AS1;ARHGAP31	-0.0094	0.0098	0.3379	0.0074	0.0209	0.7237	0.0226	0.029	0.4357	-0.006372	0.00887299	0.472675
cg12654349	C5orf35;SETD9;AC008937.3	-0.0067	0.0113	0.5544	-0.0097	0.023	0.6747	-0.0039	0.0342	0.9085	-0.00728333	0.0101421	0.472676
cg27546065	RADIL	-0.0042	0.0146	0.7722	0.0645	0.0294	0.02815	0.0909	0.0442	0.03974	0.00939055	0.0130764	0.472677
cg17659300		-0.0004	0.006	0.9477	-0.0204	0.013	0.1164	-0.0289	0.0201	0.151	-0.0039122	0.00544776	0.472677
cg20909164	LOC100129603;AC091801.1	-0.0088	0.0081	0.2739	0.011	0.0174	0.5263	-0.0118	0.0264	0.6566	-0.00527344	0.00734331	0.472678
cg04972545	RFX3;RP11-509J21.1	-0.0049	0.0125	0.695	-0.018	0.023	0.4351	0.0064	0.0353	0.8567	-0.00788705	0.0109828	0.472679
cg10746084	THBS2	0.0059	0.0118	0.6172	0.013	0.0221	0.5564	0.0141	0.0324	0.6636	0.00747509	0.0104092	0.472679
cg04934246	NTM;AP003025.2	-0.0022	0.0176	0.9023	-0.0424	0.0329	0.1983	0.0317	0.0448	0.4787	-0.0111446	0.015519	0.47268
cg04393000	PTGES3L-AARSD1;PTGES3L;RUNDC1;AARSD1	-0.0114	0.0177	0.5199	-0.0101	0.0316	0.7491	-0.0359	0.047	0.4452	-0.0110895	0.0154425	0.472685
cg24605197		0.0171	0.0142	0.2291	-0.0182	0.0259	0.4827	-0.0053	0.0372	0.8861	0.00894149	0.0124514	0.472688
cg18088300	SUV420H2	-0.0098	0.0086	0.2556	0.0126	0.0178	0.4789	0.0351	0.0268	0.1903	-0.00556074	0.00774357	0.472689
cg04311742	RGS3	-0.0025	0.0056	0.6578	0.0266	0.0109	0.0144	0.0093	0.0172	0.5892	0.00357695	0.00498107	0.47269
cg06509035	U66059.58	0.0011	0.0102	0.9151	0.0291	0.0207	0.1603	0.0076	0.0319	0.8121	0.00657034	0.00914952	0.472691
cg00410534	ELMO3;E2F4	0.0022	0.0073	0.7604	0.0155	0.0151	0.3064	0.0182	0.0238	0.446	0.00471958	0.00657226	0.472692
cg13033974	ZNF425;ZNF398	0.0085	0.02	0.671	0.0258	0.0361	0.4745	0.0393	0.051	0.4403	0.0125629	0.0174946	0.472693
cg16462433		-0.0031	0.0087	0.7231	-0.0172	0.0185	0.3505	-0.0321	0.0289	0.2665	-0.00565355	0.00787289	0.472694
cg27178293	HOXC11	0.0122	0.0221	0.5803	-0.0873	0.0373	0.01909	-0.0496	0.0526	0.3451	-0.0136535	0.0190133	0.472694
cg07975939		-0.013	0.0096	0.1779	0.018	0.0179	0.3143	0.0071	0.0281	0.8006	-0.00607521	0.0084601	0.472695
cg16002221	LOC401286;LOC441178;RP11-351J23.1	-0.0129	0.0176	0.4638	-0.0051	0.0297	0.8627	0.0167	0.0414	0.6864	-0.0108728	0.0151411	0.472698
cg19921577	SMURF1	0.0151	0.0175	0.3886	-0.0021	0.031	0.9463	0.0385	0.0416	0.3551	0.0109434	0.0152394	0.472698
cg15306546	SWAP70;7SK	-0.0084	0.0193	0.6634	-0.0214	0.032	0.5047	-0.0135	0.0465	0.7721	-0.0118675	0.0165268	0.472709
cg14980667		-0.0045	0.0092	0.6247	-0.0126	0.0195	0.5165	-0.0138	0.0302	0.6483	-0.00597472	0.00832046	0.47271
cg15107150	SLC35F1	0.0231	0.0249	0.3537	-0.0164	0.0544	0.763	-0.0462	0.0853	0.5885	0.0162579	0.022641	0.472711
cg04593276	STX19;ARL13B	0.0015	0.0193	0.9359	0.0408	0.0322	0.2051	0.0935	0.0462	0.04311	0.0118871	0.0165541	0.472712
cg13705556	ZBTB7A	0.002	0.0095	0.8318	0.0221	0.0188	0.2401	0.0274	0.0288	0.3409	0.0060885	0.00847894	0.472712
cg00462004	RTN4	0.0091	0.0071	0.1982	-0.0164	0.0154	0.2861	-0.0026	0.0237	0.9136	0.00462994	0.00644774	0.472713
cg02582619	DTNBP1	0.0071	0.0105	0.5001	0.0053	0.0209	0.799	-0.0009	0.0312	0.9765	0.00673724	0.00938249	0.472717
cg08787401	EPHA4	-0.0007	0.0112	0.9523	-0.0286	0.0206	0.1652	-0.0366	0.0294	0.2138	-0.00706554	0.00983972	0.472718
cg16411522	BICD2	-0.0068	0.0139	0.6262	-0.0167	0.027	0.5356	0.0089	0.0418	0.8324	-0.00887413	0.0123584	0.472719
cg04502822	LOC101929541	0.0096	0.0086	0.2651	-0.0111	0.0174	0.5255	-0.0162	0.027	0.5477	0.00553605	0.00770972	0.47272
cg07445112	C22orf9;KIAA0930	-0.0098	0.0073	0.1821	0.0194	0.016	0.2238	0.0226	0.0254	0.3728	-0.0047689	0.0066414	0.472722
cg08110076	CDH11	-0.0011	0.0095	0.9081	0.0387	0.0201	0.05441	0.0086	0.0302	0.7757	0.00616733	0.00858899	0.472726
cg10151162	PDIA2	-0.001	0.007	0.8904	-0.0156	0.0127	0.2206	-0.0201	0.0208	0.3327	-0.00440197	0.00613045	0.472727
cg26671937	MIR342;MIR151B;EVL	0.0025	0.0088	0.7773	-0.0403	0.0181	0.02606	-0.0507	0.0281	0.07106	-0.00568277	0.0079142	0.472728
cg07741162	PRDM6	-0.0118	0.0138	0.3944	0.0053	0.0318	0.8671	-0.0055	0.0534	0.9184	-0.00909002	0.0126594	0.472728
cg05843557		-0.0144	0.015	0.3374	0.0076	0.028	0.7853	-0.0115	0.0413	0.7812	-0.00949415	0.0132222	0.472729
cg25230532	GALT	-0.0149	0.0169	0.3778	0.0041	0.0318	0.8974	0.0199	0.0494	0.6871	-0.0107156	0.0149234	0.472735
cg13700000	PCDH9;PCDH9-AS4	-0.0099	0.0172	0.5651	-0.0141	0.0317	0.6567	0.0149	0.0443	0.7365	-0.0108553	0.015118	0.472735
cg26955845	GPR56	0.0006	0.0059	0.9181	0.0173	0.0121	0.1533	0.0171	0.0183	0.3505	0.00380785	0.00530315	0.472736
cg11880099	AKAP5;ZBTB25	-0.0021	0.0148	0.8865	-0.0325	0.0266	0.2217	-0.0515	0.0407	0.2059	-0.00928629	0.0129329	0.472736
cg02420027	ELF1	-0.0019	0.0055	0.7305	-0.0118	0.0121	0.3287	-0.0341	0.0195	0.08062	-0.00359521	0.00500702	0.472737
cg17579043	CADPS2	0.0188	0.0197	0.3403	-0.0086	0.0356	0.8091	-0.0354	0.0502	0.4803	0.0123766	0.0172369	0.472739
cg26366181	DENND1A	-0.0107	0.009	0.2386	0.0128	0.0174	0.4626	-0.0222	0.0234	0.3424	-0.00573987	0.00799396	0.472741
cg15365888	LOC100130987;CLCF1;AP003419.11	-0.0075	0.0125	0.5478	-0.0098	0.0243	0.685	-0.0407	0.0366	0.2654	-0.00798126	0.0111156	0.472742
cg00734052	ZBTB39	0.0103	0.0154	0.502	-0.051	0.0226	0.02376	-0.0483	0.0346	0.1631	-0.00913778	0.0127263	0.472742
cg06068346	DLG5	0.0045	0.0085	0.598	0.0105	0.0185	0.5711	0.0006	0.0299	0.9845	0.00554584	0.00772375	0.472743
cg25991674	SRP68	-0.0013	0.0108	0.9026	-0.029	0.0214	0.1756	-0.0346	0.0322	0.2815	-0.00692292	0.00964172	0.472747
cg22942908	FAM40A	0.0176	0.0111	0.1141	-0.0358	0.0225	0.1115	-0.028	0.0338	0.4073	0.00714753	0.00995455	0.472747
cg07549013	SPIDR;KIAA0146	0.0094	0.0125	0.4516	0.0028	0.0226	0.9011	-0.0363	0.034	0.2855	0.00785392	0.0109384	0.472747
cg01451758	FANCC	0.0088	0.01	0.3768	-0.0023	0.0187	0.9012	-0.0261	0.0297	0.3793	0.00633163	0.0088183	0.472751
cg16941259	CTPS1;CTPS	-0.0105	0.0121	0.3858	0.0035	0.0248	0.8892	0.0673	0.0366	0.06579	-0.00780811	0.0108747	0.472752
cg24839277		0.0029	0.0136	0.8291	0.0461	0.0334	0.1673	-0.0327	0.0443	0.4603	0.00904391	0.0125958	0.472752
cg07967402	CTCF;CTD-2012K14.7	-0.0093	0.015	0.5371	-0.0099	0.0273	0.7164	-0.0094	0.0409	0.8187	-0.00943913	0.0131463	0.472753
cg02189888		-0.0131	0.0095	0.1695	0.0295	0.0217	0.1728	0.0185	0.0366	0.6136	-0.0062485	0.00870257	0.472754
cg08846455	RP11-392O17.1	0.01	0.0132	0.45	0.0026	0.0248	0.9167	0.0261	0.0377	0.4894	0.00836639	0.0116523	0.472754
cg12597822	RP11-420N3.2	-0.0051	0.0089	0.5708	-0.008	0.0175	0.6501	-0.0594	0.0277	0.03187	-0.00569593	0.00793302	0.472755
cg15847604	ETV6	-0.0035	0.0107	0.7476	-0.0202	0.0213	0.344	0.0034	0.033	0.9182	-0.0068651	0.00956138	0.472755
cg06485460		0.0101	0.0222	0.6481	0.0262	0.0398	0.5111	0.0197	0.0597	0.7412	0.0139205	0.0193879	0.472757
cg00168009	C3orf21;XXYLT1	0.0103	0.0187	0.5819	0.0181	0.0363	0.6168	0.0272	0.0529	0.6071	0.0119358	0.0166238	0.472759
cg19983027	COMP	0.0108	0.0165	0.5137	0.01	0.0338	0.768	-0.011	0.0443	0.8029	0.010646	0.0148276	0.472764
cg10827094	FBXW8	-0.0047	0.0136	0.7321	-0.0221	0.0253	0.3826	0.005	0.0386	0.8971	-0.00860074	0.011979	0.472765
cg18319433	HTT	0.01	0.0091	0.273	-0.0133	0.0198	0.5001	-0.033	0.0298	0.268	0.00593667	0.00826853	0.472767
cg26115149	SSBP2	0.0119	0.014	0.3954	-0.0013	0.0252	0.9591	0.0114	0.04	0.7766	0.00878679	0.0122382	0.472769
cg20275500	TMEM151B	0.0083	0.0161	0.6065	0.0165	0.0297	0.5785	-0.0537	0.0448	0.2307	0.0101624	0.0141541	0.472769
cg01780109	PLCG2	0.0045	0.0114	0.6927	0.0177	0.0221	0.4221	0.0199	0.0338	0.5555	0.00727418	0.0101315	0.472771
cg01823079		-0.0132	0.0129	0.3045	0.0115	0.0259	0.6565	0.0415	0.038	0.2744	-0.00829051	0.011547	0.472771
cg04084364	SOS1	0.013	0.0147	0.3794	-0.0048	0.0294	0.8713	-0.037	0.0466	0.4275	0.00944	0.0131481	0.472772
cg02443967	TLL2	0.015	0.019	0.4323	0.0021	0.0336	0.9492	0.0343	0.044	0.4359	0.0118745	0.0165389	0.472773
cg00640253	ZHX3	0.0038	0.0162	0.8132	-0.0492	0.0273	0.07186	-0.0853	0.0386	0.02703	-0.0100026	0.0139317	0.472774
cg12427128	MARK2	-0.0045	0.0186	0.808	-0.0353	0.0337	0.2953	-0.0985	0.0491	0.04509	-0.0116917	0.0162843	0.472775
cg04331694	HEATR3	0.007	0.0091	0.4466	0.0012	0.0183	0.9456	-0.0211	0.0266	0.429	0.00585014	0.00814817	0.472776
cg13232749	PRCP;snoU13	0.0092	0.013	0.4782	0.0051	0.0287	0.8578	0.0253	0.0504	0.6155	0.008502	0.0118418	0.47278
cg06696101		-0.0126	0.0162	0.4362	-0.0022	0.0296	0.9406	0.0133	0.0431	0.7569	-0.0102029	0.0142109	0.472781
cg23120976	TUG1;MTMR3	-0.0042	0.014	0.765	-0.0238	0.0253	0.3464	-0.023	0.0399	0.5648	-0.00879472	0.0122496	0.472782
cg10836028	CNIH3	-0.0012	0.0192	0.9486	-0.0385	0.0307	0.209	0.0217	0.0432	0.6156	-0.0116873	0.0162786	0.472783
cg08472142	DCST1;DCST2	-0.0082	0.0085	0.3333	0.0043	0.0157	0.7847	0.0033	0.0243	0.8915	-0.00536658	0.00747481	0.472785
cg03449978		0.0076	0.0135	0.5717	0.0113	0.0243	0.641	0.0327	0.0356	0.3578	0.00847264	0.0118011	0.472787
cg00131618	C5orf42	-0.0073	0.0154	0.6375	-0.0174	0.0278	0.5312	0.0236	0.0425	0.5791	-0.0096716	0.0134712	0.472789
cg22546374		0.0025	0.019	0.8948	0.0344	0.0302	0.2542	0.0092	0.0366	0.8024	0.011546	0.016082	0.472791
cg01850331	SMAD3	-0.0075	0.0107	0.4861	-0.0041	0.0184	0.8256	-0.0247	0.0262	0.347	-0.00664079	0.00924972	0.472791
cg00875565	TMEM2	-0.0233	0.021	0.2677	0.0247	0.0413	0.5501	0.0267	0.0633	0.6732	-0.0134392	0.0187191	0.472792
cg01837113	ZSCAN23	-0.0114	0.012	0.3405	0.0068	0.0237	0.7738	0.0584	0.0388	0.133	-0.00768619	0.0107059	0.472794
cg17229453	RAPGEF4	0.0024	0.0082	0.7682	0.0176	0.0169	0.2977	0.0033	0.0231	0.8863	0.00529655	0.00737744	0.472795
cg07833564	ZNF608;RP11-436H11.5	0.0069	0.0163	0.6732	0.0197	0.0281	0.4836	0.0264	0.0424	0.5327	0.0101226	0.0140996	0.472795
cg17610333		-0.0139	0.0298	0.6411	0.1045	0.0488	0.03216	0.1038	0.0732	0.1564	0.0182592	0.025433	0.472797
cg04662369	RPTOR	0.019	0.0146	0.1912	-0.018	0.0239	0.4515	0.0053	0.0371	0.8869	0.0089449	0.0124592	0.472797
cg05164215	CTD-2313J23.1	0.0222	0.0135	0.09824	-0.0334	0.0235	0.156	-0.0507	0.0354	0.1526	0.00840408	0.0117059	0.472798
cg08797128		-0.0103	0.0122	0.3982	0.0016	0.0235	0.9447	-0.0012	0.0377	0.9738	-0.00777365	0.0108278	0.472798
cg25738128	FAM46C	-0.0006	0.0191	0.9734	0.0404	0.0295	0.172	0.0588	0.0451	0.1925	0.0115105	0.0160329	0.472799
cg23451221	PRAP1;RP11-122K13.7	0.0046	0.0163	0.7794	0.035	0.0332	0.2929	0.0047	0.0518	0.9284	0.0105045	0.0146317	0.4728
cg00746248		0.0121	0.017	0.4774	0.006	0.0299	0.8395	0.0434	0.0444	0.3279	0.0106098	0.0147783	0.472801
cg18100666	NRDE2;C14orf102	0.0092	0.0132	0.4841	0.0055	0.0256	0.8296	-0.0475	0.0386	0.2189	0.00842289	0.0117322	0.472801
cg10133100	SAPS3;PPP6R3	-0.0041	0.0075	0.5891	-0.0099	0.0179	0.5819	0.0063	0.0288	0.828	-0.00496617	0.00691735	0.472801
cg18588768	FAM155A	-0.0028	0.0106	0.7894	-0.0249	0.0223	0.2648	-0.027	0.0338	0.424	-0.00687308	0.00957349	0.472801
cg08054150		-0.0298	0.0164	0.06945	0.0505	0.0289	0.0811	0.0744	0.0423	0.07824	-0.0102401	0.0142634	0.472803
cg08558323	PTK7	0.004	0.0082	0.6267	0.0109	0.017	0.5227	0.0331	0.0278	0.2337	0.00530237	0.0073857	0.472804
cg21184174	NGF;RP4-663N10.1	0.0208	0.0173	0.2294	-0.0302	0.0359	0.3998	0.0538	0.0559	0.3355	0.0111886	0.0155848	0.472807
cg05220676	PKNOX2	-0.007	0.0087	0.4212	-0.0004	0.0159	0.9797	-0.0233	0.0253	0.3575	-0.00547929	0.00763218	0.472807
cg14524176	KIAA0556	-0.0092	0.0086	0.2837	0.0139	0.0203	0.4919	-0.0007	0.0296	0.9824	-0.00568498	0.0079187	0.472808
cg17538137	RP11-34C15.2	0.011	0.0194	0.5713	0.0181	0.0385	0.6388	0.0264	0.0513	0.6073	0.0124377	0.0173248	0.47281
cg17302665	SPATA13	-0.0074	0.0086	0.3886	0.0021	0.0174	0.9015	0.023	0.0262	0.3784	-0.0055349	0.00770972	0.472811
cg08917718	PCBP4;ABHD14A-ACY1	0.0098	0.0125	0.4314	0.0014	0.023	0.9527	-0.0025	0.0341	0.942	0.00788464	0.0109828	0.472814
cg25418743	CDH4;RP11-429E11.2	0.0047	0.0108	0.662	0.0141	0.02	0.4799	0.0427	0.0314	0.1728	0.00682221	0.00950298	0.472818
cg06557776	NCRNA00081;SHOC2;BBIP1	0.0339	0.0197	0.08563	-0.0601	0.0362	0.09645	-0.0027	0.0475	0.9553	0.0124223	0.0173037	0.472818
cg07115767	TWIST1	-0.0027	0.0101	0.7899	-0.0233	0.0211	0.2698	-0.0082	0.0329	0.8028	-0.00654015	0.00911009	0.472818
cg17920099	FAM105B;CTD-2165H16.4	-0.0193	0.0146	0.1866	0.021	0.025	0.4001	0.0217	0.0374	0.5614	-0.00905094	0.0126075	0.472818
cg12211095	PLXNC1;RP11-1105G2.3	0.0115	0.0103	0.2663	-0.012	0.02	0.5489	0.0244	0.0289	0.3986	0.00657377	0.009157	0.472822
cg14415160		0.0048	0.0128	0.7099	0.02	0.0242	0.4089	0.0049	0.0377	0.8957	0.00812279	0.0113148	0.472823
cg25301039	PRKCB	-0.0067	0.0126	0.5952	-0.0132	0.0246	0.5914	-0.0423	0.0356	0.2349	-0.00805085	0.0112145	0.472823
cg26292232		0.0028	0.0182	0.8772	-0.0542	0.0317	0.08732	-0.0982	0.0485	0.04264	-0.0113309	0.0157836	0.472826
cg18562055	RNF219-AS1;POU4F1-AS1	0.017	0.0129	0.1867	-0.0205	0.0231	0.376	0.0262	0.0375	0.4851	0.00808543	0.0112628	0.472826
cg11812810	TTC9;CTD-2540L5.5;CTD-2540L5.6	0.0209	0.0183	0.2526	-0.0208	0.0341	0.5431	-0.0225	0.0523	0.6665	0.0115758	0.0161248	0.472827
cg24670944		0.0065	0.0061	0.2893	-0.0083	0.0135	0.5398	-0.0207	0.0197	0.2931	0.00399062	0.00555886	0.472828
cg01307221	TYSND1	0.0068	0.0114	0.5516	0.0082	0.0203	0.6871	-0.0242	0.0306	0.4291	0.00713566	0.00993988	0.47283
cg18886245	TFAP2B	-0.0072	0.0206	0.7286	-0.0363	0.0405	0.3712	-0.0789	0.0641	0.2188	-0.0131812	0.0183613	0.472831
cg12999525		0.0044	0.0088	0.6181	0.0103	0.0172	0.5488	-0.0242	0.0256	0.3446	0.005624	0.00783418	0.472831
cg07917681	ZNF699	0.007	0.0104	0.502	0.0051	0.0193	0.7897	0.0201	0.0302	0.506	0.00657245	0.00915538	0.472832
cg14825676	UGT1A5;UGT1A6;UGT1A10;UGT1A9;UGT1A7;UGT1A8	-0.0002	0.0122	0.9865	-0.0356	0.0234	0.1285	0.0017	0.0344	0.9611	-0.00776596	0.010818	0.472834
cg00601429	RNF4	0.0104	0.0141	0.4587	0.0038	0.0258	0.8831	0.0195	0.037	0.5977	0.0088821	0.0123728	0.472836
cg06982229		-0.0061	0.0075	0.419	0.0007	0.016	0.9634	-0.0306	0.0255	0.2304	-0.00487502	0.00679094	0.472837
cg01512155	MAPK8	-0.0083	0.0103	0.4215	0.0002	0.0208	0.9925	0.007	0.033	0.8331	-0.00662613	0.00923028	0.472838
cg27129564	LRRC69	0.023	0.0152	0.1307	-0.0365	0.0282	0.1942	-0.0137	0.0435	0.7532	0.00960514	0.0133801	0.472839
cg04484658	SGMS2;LOC101929595;RP11-286E11.1	0.0078	0.0098	0.4262	-0.0002	0.0211	0.9943	-0.0284	0.0321	0.3764	0.00638047	0.00888811	0.47284
cg15986542	CACNA1C	-0.0069	0.0177	0.6961	-0.0171	0.0248	0.4916	0.0099	0.0377	0.7923	-0.0103423	0.014407	0.472841
cg01535838	CAMTA1	0.0096	0.0093	0.3016	-0.0093	0.0192	0.629	-0.0088	0.0306	0.7738	0.00600836	0.00836983	0.472844
cg14597848	RBFOX1;RP11-420N3.2	0.009	0.023	0.695	0.0305	0.0401	0.4476	0.0449	0.0599	0.4538	0.0143222	0.0199512	0.472844
cg19438494	ILKAP	-0.0035	0.0079	0.662	-0.0117	0.0161	0.4668	-0.0068	0.025	0.7842	-0.0050912	0.00709221	0.472845
cg08073214	PSRC1	0.0064	0.0223	0.7723	0.0334	0.0367	0.3624	0.0323	0.0551	0.5571	0.0136807	0.0190576	0.472846
cg06693985	VWA5B1;RP4-745E8.2	-0.0017	0.0118	0.8826	-0.0354	0.0254	0.1636	-0.0045	0.039	0.908	-0.00768214	0.0107016	0.472848
cg19544307		0.0004	0.0084	0.9648	-0.025	0.0156	0.1094	-0.0392	0.0239	0.1003	-0.00530917	0.00739596	0.472851
cg01272058		-0.0027	0.0089	0.7642	-0.0163	0.0169	0.3336	-0.024	0.0259	0.3547	-0.00565284	0.00787476	0.472854
cg26971587		-0.0018	0.0145	0.8986	-0.0298	0.0247	0.2285	-0.0059	0.0368	0.8722	-0.00897629	0.0125045	0.472855
cg19652019	TBC1D8	0.0021	0.0156	0.8953	0.0339	0.0277	0.2218	0.0347	0.0412	0.4001	0.0097573	0.0135926	0.472858
cg14508508	GABRA5	0.0096	0.0132	0.4668	0.004	0.025	0.8726	-0.0022	0.0375	0.9525	0.00837916	0.0116728	0.472858
cg18269455	RP11-481J2.1;U6;GINS3	-0.0053	0.0114	0.6433	-0.0139	0.0213	0.5139	-0.0081	0.0319	0.8	-0.00721494	0.010051	0.472859
cg20131670	LRFN1	0.0051	0.0103	0.6198	0.0135	0.0215	0.532	0.0076	0.0329	0.8179	0.006668	0.00928906	0.47286
cg22386073	UNC5D	-0.0237	0.0139	0.08751	0.0408	0.0253	0.1076	0.0436	0.0376	0.2453	-0.00874495	0.0121824	0.472861
cg22574280	ACTG2	-0.0189	0.0105	0.07077	0.0333	0.0189	0.07764	0.0739	0.0292	0.01133	-0.00658868	0.00917865	0.472864
cg11794033		-0.0137	0.0274	0.6174	-0.0273	0.0478	0.568	-0.1207	0.0672	0.07276	-0.0170635	0.0237715	0.472871
cg05446322	MIR548F5;NBEA	-0.0022	0.0114	0.8506	-0.0293	0.0235	0.2134	0.0456	0.0341	0.181	-0.00736251	0.0102568	0.472872
cg12042866	TTLL5	0.0032	0.0155	0.8363	0.032	0.0285	0.2616	0.0666	0.0413	0.1068	0.00977406	0.0136165	0.472874
cg11040841		-0.0063	0.0148	0.6678	-0.0186	0.0263	0.4788	-0.0203	0.0393	0.6052	-0.00925828	0.012898	0.472876
cg19505767		-0.0074	0.0155	0.6319	-0.0178	0.0285	0.5332	0.0216	0.0408	0.5955	-0.00977397	0.0136165	0.472879
cg20415517	BRSK2	0.012	0.0163	0.4613	0.0045	0.029	0.8771	0.0337	0.0419	0.4217	0.0101994	0.0142093	0.472881
cg08244745	NTN1	0.0173	0.0091	0.05622	-0.0363	0.0174	0.03683	-0.0251	0.0275	0.3613	0.00578817	0.00806379	0.472882
cg22671567	SPINT4	-0.0074	0.0193	0.702	-0.0229	0.0309	0.4593	-0.0515	0.0448	0.2496	-0.0117499	0.0163693	0.472882
cg03017104		0.01	0.0119	0.4004	-0.0018	0.0238	0.9389	-0.0144	0.0326	0.6585	0.00764	0.0106437	0.472883
cg26657230	TTC37;ARSK	0.0145	0.0196	0.4587	0.0051	0.0364	0.8884	-0.086	0.0539	0.1107	0.0123872	0.0172572	0.472884
cg12623640		0.0031	0.0091	0.7345	-0.052	0.0205	0.0111	-0.069	0.0299	0.02098	-0.00597015	0.00831736	0.472884
cg06353342	MCF2L	0.0075	0.0084	0.3748	-0.0029	0.0166	0.8632	0.0207	0.0261	0.4287	0.00537986	0.00749504	0.472888
cg26197256		-0.0006	0.0074	0.9374	-0.0292	0.0176	0.09617	-0.0615	0.0321	0.05545	-0.00489643	0.00682156	0.472888
cg15935121	SKI	-0.0108	0.0076	0.1526	0.0211	0.016	0.1884	0.0255	0.0242	0.2933	-0.00492754	0.00686491	0.472889
cg21914278	SEPT7-AS1;AC007551.3	0.0001	0.0104	0.9927	0.0327	0.0207	0.1148	0.0601	0.0308	0.05067	0.00667042	0.00929305	0.472889
cg25502144	NCRNA00028;LINC00028	0.0275	0.0389	0.479	0.0146	0.0734	0.842	0.1318	0.1106	0.2334	0.0246713	0.0343714	0.47289
cg08721026		0	0.0089	0.9978	-0.0211	0.015	0.1599	-0.0135	0.0241	0.5744	-0.005494	0.00765411	0.47289
cg08815968	SLC9A9	0.0137	0.0127	0.2794	-0.0125	0.0243	0.6074	0.0311	0.038	0.4127	0.00807894	0.0112555	0.472894
cg09148975	C1orf122;YRDC	-0.0091	0.0137	0.5068	-0.0076	0.0275	0.7808	0.0102	0.0424	0.8091	-0.00880174	0.0122626	0.472897
cg07574163		0.0033	0.007	0.639	0.0083	0.013	0.5247	0.0072	0.021	0.7329	0.00442385	0.0061633	0.472897
cg06919916	CDYL2	-0.0175	0.0143	0.2224	0.0245	0.0288	0.396	0.0194	0.0438	0.658	-0.00919327	0.012808	0.472897
cg11521979	INSL5	-0.0032	0.016	0.8404	-0.0363	0.0309	0.2399	-0.0236	0.0468	0.614	-0.0101983	0.0142082	0.472897
cg03006582	PKHD1	0.006	0.0111	0.5892	0.0112	0.0216	0.603	-0.0015	0.0308	0.9618	0.00708634	0.00987269	0.472898
cg04690994	CTC-327F10.5;C5orf46	0.008	0.0083	0.3307	-0.0033	0.0143	0.8157	0.0038	0.0214	0.8603	0.00515247	0.00717845	0.472899
cg06873192	KCNQ1	-0.0058	0.011	0.6014	-0.0118	0.0216	0.5845	-0.0388	0.033	0.2399	-0.00703562	0.00980213	0.472903
cg16760172	SCN4A	-0.0026	0.0098	0.7899	-0.0198	0.0189	0.2949	-0.0089	0.0287	0.7562	-0.00624454	0.00869999	0.472903
cg20417830		-0.0017	0.0061	0.7834	-0.016	0.0139	0.2504	0.039	0.0216	0.07046	-0.00400927	0.00558579	0.472903
cg07660862	C6orf136	0.0141	0.0162	0.3863	-0.0032	0.0303	0.916	-0.0098	0.0461	0.8312	0.0102541	0.0142863	0.472907
cg03970615	IRX3	-0.0113	0.01	0.2602	0.0106	0.0184	0.5653	-0.0034	0.0268	0.8979	-0.00630638	0.00878625	0.472907
cg14972743	ZSCAN18	0.0025	0.0155	0.8707	0.0382	0.0303	0.2075	0.0625	0.0476	0.189	0.0099045	0.0137993	0.472908
cg05107947	TAC4;FLJ45513;RP11-304F15.3	-0.0049	0.0078	0.5302	-0.005	0.0144	0.7289	-0.0226	0.0212	0.285	-0.00492268	0.00685848	0.47291
cg23792658		0.0092	0.0124	0.4603	0.0031	0.0235	0.8939	-0.0269	0.0352	0.4439	0.0078715	0.0109669	0.472911
cg19080233	RP11-434D9.1;RP11-83M16.6	0.0156	0.0089	0.07888	-0.0355	0.0182	0.05163	-0.0153	0.0288	0.5949	0.00573855	0.00799524	0.472914
cg03635300		-0.0082	0.0127	0.5194	0.0682	0.0244	0.005237	0.0728	0.0362	0.04435	0.00808568	0.0112654	0.472914
cg15563139	TAS2R19;PRH1-PRR4;PRH1;PRR4;TAS2R14	-0.0077	0.0109	0.4803	-0.0042	0.022	0.8476	0.0019	0.0324	0.9534	-0.00701017	0.00976695	0.472915
cg07836257	HOOK1	0.0003	0.0118	0.98	-0.0412	0.0243	0.08958	-0.0251	0.0309	0.4172	-0.00761863	0.0106147	0.472915
cg11257823	MYO1C	-0.0015	0.0106	0.8886	-0.0262	0.0204	0.2	-0.016	0.0303	0.5968	-0.00675106	0.00940601	0.472918
cg27446671	ANO7	-0.0123	0.0085	0.1511	0.0225	0.0172	0.1915	0.0494	0.0251	0.04901	-0.00546933	0.00762027	0.472921
cg09524907	XKR4	0.0055	0.013	0.669	0.0172	0.0238	0.4703	0.012	0.0319	0.7067	0.00818859	0.011409	0.472922
cg13884741	AC002451.3	-0.0054	0.0134	0.6875	0.0589	0.0255	0.02092	0.0587	0.0383	0.1252	0.00851368	0.0118619	0.472923
cg11280374		-0.0175	0.0149	0.2386	0.0211	0.0292	0.4709	0.0002	0.0405	0.9954	-0.0095257	0.013272	0.472924
cg09359107	LOC102724612;RP11-45K10.2;CTD-3046C4.1	0.0196	0.0184	0.2879	-0.0154	0.0338	0.6477	-0.0027	0.0492	0.9564	0.0115989	0.0161606	0.472924
cg27651903	KLHDC10	-0.0075	0.0235	0.7483	-0.0303	0.0365	0.4065	-0.0419	0.0482	0.3848	-0.0141815	0.0197589	0.472925
cg02494021	VN1R1	-0.009	0.0113	0.4242	-0.0003	0.0225	0.9889	-0.0114	0.0327	0.7272	-0.00724762	0.010098	0.472926
cg24794625		-0.0077	0.0074	0.3002	0.0063	0.0142	0.6583	-0.0247	0.0196	0.2071	-0.00470998	0.00656238	0.472927
cg14095299	HN1	-0.0098	0.015	0.5142	-0.0081	0.0268	0.7622	-0.0016	0.0423	0.9698	-0.00939448	0.0130893	0.472927
cg15311933	PQLC2;AKR7A2	-0.0301	0.0195	0.1231	0.0511	0.0369	0.166	0.071	0.0525	0.1759	-0.0123739	0.0172407	0.472931
cg12970730	PRICKLE2	-0.0027	0.0078	0.7257	0.0407	0.0167	0.01475	0.0502	0.0251	0.04554	0.00507222	0.00706715	0.472931
cg26052018	EVX1;EVX1-AS;RP1-170O19.19;RP1-170O19.16	0.0115	0.0128	0.3721	-0.0052	0.026	0.8417	0.0193	0.041	0.6383	0.00824208	0.0114838	0.472933
cg18732936		-0.0099	0.0099	0.3147	0.0092	0.021	0.6602	-0.0385	0.0319	0.2274	-0.00642698	0.0089548	0.472934
cg16753353		-0.0056	0.0087	0.5224	-0.0054	0.017	0.7504	0.0276	0.0265	0.2964	-0.00555849	0.00774473	0.472934
cg06963852	KARS	0.0066	0.0091	0.4672	0.0028	0.0188	0.8802	-0.0401	0.0301	0.1822	0.00587868	0.0081909	0.472937
cg08997628	SOX21;SOX21-AS1	0.0049	0.0192	0.7984	-0.1038	0.0438	0.01763	-0.1221	0.0725	0.09223	-0.0126207	0.0175847	0.472937
cg12032116	DMXL1;snoU13;CTB-161M19.4	-0.0062	0.0095	0.5145	-0.0055	0.0183	0.7646	-0.0036	0.0279	0.8988	-0.0060514	0.00843158	0.472938
cg16644023	HOXA3;HOXA-AS2	0.0211	0.0124	0.08848	-0.0446	0.0248	0.07262	-0.0303	0.0383	0.4296	0.00796	0.0110909	0.472939
cg15761598		-0.0051	0.0124	0.6798	-0.0183	0.0239	0.4454	-0.0299	0.0367	0.4152	-0.00789961	0.0110068	0.472939
cg23572813	ADAMTSL5	-0.0076	0.0107	0.4754	-0.004	0.0226	0.8588	0.0033	0.0324	0.9185	-0.0069408	0.00967087	0.472941
cg19882512		-0.0109	0.0122	0.3738	0.005	0.0252	0.8429	-0.0274	0.0385	0.4779	-0.00788097	0.0109808	0.472941
cg18706866	GIT2;TCHP	-0.0063	0.0097	0.5191	-0.0062	0.0203	0.7586	0.0412	0.0294	0.1617	-0.00628141	0.00875216	0.472943
cg23713742	SPAG4	0.0005	0.0056	0.9233	-0.0203	0.0113	0.07374	-0.0262	0.0179	0.1437	-0.00360115	0.00501764	0.472944
cg15941598	NXPE3	-0.0087	0.0116	0.4548	-0.0026	0.0216	0.9053	-0.0127	0.0302	0.6749	-0.00733452	0.0102195	0.472945
cg21989425		-0.0028	0.0158	0.8571	-0.0271	0.0253	0.2842	-0.0444	0.0375	0.2357	-0.00961808	0.0134013	0.472945
cg00130778		-0.0007	0.0087	0.9338	-0.0259	0.0177	0.1435	0.0218	0.0272	0.4223	-0.00560356	0.0078078	0.47295
cg13186470	TLN2	0.008	0.0184	0.6637	0.0229	0.033	0.4886	0.0166	0.0505	0.7419	0.0115337	0.0160707	0.472952
cg03891621	GIMAP1;GIMAP1-GIMAP5;GIMAP5	0.0131	0.0111	0.2403	-0.0123	0.0196	0.5305	-0.0179	0.0278	0.5195	0.00693185	0.00965866	0.472953
cg05482226	TRPV4	-0.0059	0.012	0.6215	-0.0151	0.0242	0.533	-0.0505	0.0378	0.1813	-0.00771569	0.0107508	0.472953
cg18042268	MAML3	0.0021	0.0114	0.8565	0.0214	0.0194	0.2696	0.0406	0.0294	0.1673	0.00705384	0.00982865	0.472954
cg17131560	ROR1	-0.0087	0.0145	0.5486	-0.0096	0.0243	0.6946	0.0239	0.0389	0.5383	-0.00893631	0.0124517	0.472956
cg21171978	PISD	-0.0016	0.0064	0.8077	-0.0153	0.0134	0.2554	-0.0279	0.0211	0.1845	-0.00414468	0.00577512	0.472956
cg07480090		0.0327	0.037	0.3767	-0.0077	0.0669	0.9079	-0.0282	0.1054	0.7892	0.023237	0.032378	0.472956
cg09372755	HYI;HYI-AS1	0.0075	0.0098	0.443	0.0012	0.021	0.9544	-0.0258	0.0312	0.4091	0.00637336	0.00888059	0.472959
cg01692143		-0.0072	0.0102	0.4765	-0.0038	0.0183	0.8352	0.0061	0.0265	0.8182	-0.00639409	0.00890951	0.47296
cg25273936	PLEKHG6	-0.0018	0.0101	0.8594	-0.0233	0.0193	0.2268	-0.0295	0.0279	0.2903	-0.00642216	0.00894871	0.472965
cg01346596	C10orf47	0.0031	0.0113	0.7828	-0.0396	0.0202	0.04959	-0.056	0.03	0.06201	-0.00707745	0.00986181	0.472966
cg01992498	WDR1;RN5S155	0.0062	0.0144	0.6665	0.0213	0.0287	0.4592	0.0103	0.0432	0.8122	0.00923684	0.0128708	0.472967
cg16756243	ZIC1	0.009	0.0204	0.6598	0.0276	0.0391	0.4809	0.0994	0.0592	0.09311	0.0129798	0.0180863	0.472968
cg24946177	ZNF280D	-0.0081	0.0144	0.5739	-0.0124	0.0265	0.6386	-0.0119	0.039	0.7601	-0.00908025	0.0126526	0.472969
cg04822518	TMTC1	-0.0063	0.0148	0.6697	0.0727	0.0296	0.01395	0.0243	0.0413	0.5571	0.0095	0.0132375	0.472969
cg13561476		0.0012	0.0149	0.9362	-0.0409	0.0259	0.1142	-0.0487	0.0368	0.1865	-0.00926865	0.0129153	0.472973
cg16753274	MGAT5	0.0184	0.0136	0.175	-0.0258	0.0255	0.3115	0.0176	0.0377	0.6415	0.00861176	0.012	0.472975
cg07077971	COL4A3;LOC654841;AC097662.2	0.01	0.0098	0.3062	-0.0075	0.0187	0.6867	-0.019	0.03	0.5272	0.00622933	0.00868024	0.472976
cg00660843	PDE1B	0.0044	0.0353	0.9002	0.0802	0.0638	0.2085	0.0508	0.096	0.5967	0.022166	0.0308874	0.472979
cg03795608	EEFSEC;RUVBL1	0.0216	0.0161	0.1796	-0.0335	0.0317	0.2901	-0.1094	0.0463	0.01802	0.0103015	0.0143547	0.472981
cg22029381	LINC00202-1;LINC00202	0.009	0.0112	0.4198	0.0002	0.0216	0.993	0.0169	0.0327	0.6049	0.00713535	0.00994285	0.472982
cg10833175	KMO;OPN3	-0.0015	0.0158	0.9238	-0.0364	0.0281	0.1955	-0.0848	0.0449	0.05893	-0.00988339	0.0137722	0.472984
cg07931960	LOXHD1	0.0102	0.0167	0.5437	0.0124	0.0325	0.7025	-0.0378	0.0474	0.4257	0.0106595	0.0148538	0.472984
cg14017045	ZBTB7A	-0.0101	0.0173	0.557	-0.0154	0.0351	0.6596	0.0118	0.0502	0.8138	-0.0111359	0.0155175	0.472985
cg21176643	RFX4	-0.0049	0.0119	0.6825	-0.0196	0.0246	0.4248	-0.024	0.036	0.5061	-0.00768756	0.0107124	0.472986
cg17270863	WIF1	0.0094	0.0136	0.4901	0.0059	0.026	0.8197	0.0018	0.04	0.9637	0.0086481	0.0120509	0.472986
cg17718975		0.0021	0.016	0.8943	0.0439	0.0324	0.1755	0.051	0.0478	0.2858	0.0102951	0.0143461	0.47299
cg04187935		-0.0087	0.0181	0.6294	-0.0186	0.031	0.5495	-0.0484	0.0429	0.2594	-0.0112169	0.0156307	0.472992
cg13997649	MTO1	0.008	0.0219	0.7155	0.0412	0.0458	0.3678	0.0813	0.0762	0.2863	0.0141783	0.0197575	0.472993
cg18830527	CD8A	-0.0144	0.0151	0.3404	0.0077	0.0286	0.7873	0.0308	0.0472	0.5142	-0.00958244	0.0133531	0.472993
cg04344476	NKPD1	0.0074	0.0071	0.3	-0.0057	0.0133	0.6704	-0.0122	0.0198	0.5371	0.00449472	0.0062634	0.472994
cg16628877	RP11-445F12.1	0.0201	0.0144	0.1633	-0.0161	0.021	0.4445	0.009	0.0357	0.8017	0.00852243	0.0118761	0.472996
cg05931995	PDIA6	0.003	0.0112	0.7878	0.0203	0.0203	0.3192	0.0209	0.0319	0.5128	0.00703719	0.00980647	0.473
cg01807825	GK2	-0.0065	0.0092	0.481	-0.0035	0.018	0.8444	0.0221	0.0277	0.4254	-0.00587862	0.008192	0.473001
cg04915891	AC016912.3	0.0011	0.0131	0.9343	0.0332	0.0244	0.1738	0.0166	0.0363	0.6473	0.00828239	0.0115418	0.473002
cg27118986	ZFHX2;RP11-66N24.4	0.0088	0.0072	0.2199	-0.0115	0.0141	0.4149	0.0007	0.0212	0.9734	0.00460151	0.00641236	0.473004
cg03494428	PRR13;PCBP2;RP11-793H13.8	0.0164	0.0143	0.2522	-0.0187	0.028	0.5047	-0.0129	0.0417	0.7569	0.00913882	0.0127353	0.473004
cg24610131	RP11-371F15.3	0.0059	0.0223	0.7922	0.0398	0.0399	0.318	0.0267	0.0594	0.653	0.0139688	0.019466	0.473005
cg09421083	INPP5A	0.0111	0.0164	0.4991	0.0075	0.0286	0.7941	-0.0068	0.0409	0.868	0.0102092	0.0142269	0.473007
cg11856810	KCNJ3;AC061961.2	-0.0131	0.0116	0.2589	0.0165	0.024	0.4913	0.0483	0.0368	0.1891	-0.0074946	0.010444	0.473007
cg25030049	RP11-466L17.1	0.0038	0.0078	0.6231	0.0107	0.0165	0.5169	0.0318	0.0254	0.2108	0.00506031	0.00705176	0.473007
cg01122431	RN5S250	0.0032	0.0128	0.8019	0.0231	0.0227	0.3097	0.0472	0.034	0.1653	0.00800087	0.0111496	0.473009
cg15405931	PPP2R1A	0.0086	0.0104	0.4108	-0.0009	0.0205	0.9641	0.0084	0.0345	0.808	0.00665545	0.00927474	0.473011
cg07931151	SAE1	0.0097	0.0167	0.5611	0.0125	0.0291	0.6678	0.013	0.0429	0.7624	0.0103937	0.0144843	0.473015
cg03722618	DTNB	0.0058	0.0068	0.3902	-0.0017	0.0142	0.9035	-0.0127	0.0217	0.5588	0.00440094	0.00613305	0.473018
cg06213360		-0.0071	0.0089	0.4251	-0.0001	0.018	0.9942	0.0152	0.0275	0.5815	-0.00572486	0.00797805	0.473019
cg07300076	TMC2	0.0111	0.0141	0.4317	0.0009	0.028	0.9752	-0.0143	0.0417	0.7309	0.00903667	0.0125934	0.473021
cg02152108	RAC2	-0.0125	0.0126	0.3225	0.0082	0.0239	0.731	-0.0254	0.0361	0.4821	-0.00799799	0.0111459	0.473022
cg05144541	PSMD2	0.0157	0.0107	0.1421	-0.0267	0.0208	0.2004	-0.0743	0.0314	0.01798	0.00682756	0.00951485	0.473023
cg05809155	ST6GALNAC6	-0.002	0.0104	0.85	-0.0258	0.021	0.2186	-0.003	0.0344	0.9306	-0.00668754	0.00931973	0.473024
cg10104336		-0.0061	0.0091	0.4995	-0.0047	0.0177	0.7921	0.0001	0.032	0.9975	-0.00580731	0.00809305	0.473024
cg11730499		-0.0025	0.0113	0.826	-0.0281	0.0235	0.2316	-0.0658	0.0372	0.07696	-0.00730758	0.0101838	0.473024
cg13463921	EIF3J;RP11-151N17.1	0.0057	0.0153	0.7113	0.0223	0.0276	0.4187	0.0325	0.0413	0.4313	0.00960209	0.0133815	0.473025
cg10415863	NDUFA2;IK	-0.0211	0.0148	0.1549	0.0279	0.0262	0.2873	-0.0091	0.0348	0.7932	-0.00924666	0.0128862	0.473025
cg22434506	IFFO1	0.0172	0.0111	0.1198	-0.0309	0.0215	0.1517	-0.0233	0.0324	0.4729	0.00707736	0.00986309	0.473028
cg03681644	C19orf29;C19orf29-AS1	-0.0169	0.0141	0.2304	0.0137	0.0232	0.5558	0.0177	0.0335	0.5965	-0.00864603	0.0120492	0.473029
cg24200809	MNS1	0.0022	0.0123	0.859	0.0259	0.0223	0.2453	0.0044	0.0304	0.8836	0.00772834	0.0107703	0.473029
cg07498624	HBM	0.0019	0.0119	0.8723	0.0286	0.0229	0.2116	0.0302	0.0339	0.372	0.00757699	0.0105594	0.473029
cg12293223		0.0131	0.017	0.439	0.0029	0.0298	0.9218	-0.0158	0.0383	0.6808	0.0105956	0.0147662	0.473032
cg19558037	SLC39A1;CREB3L4	0.0063	0.0104	0.5462	0.0086	0.0217	0.6939	0.0442	0.0326	0.1759	0.00672961	0.00937854	0.473032
cg07992563		0.006	0.0069	0.3892	-0.0026	0.015	0.8634	0.0077	0.0225	0.7329	0.00449805	0.00626858	0.473032
cg05956438	7SK	0	0.0096	0.9984	-0.0291	0.0186	0.1181	-0.0474	0.0279	0.08924	-0.00612128	0.00853076	0.473032
cg09761690	ZFHX3;RP5-991G20.1	-0.0168	0.0158	0.2865	0.0107	0.027	0.6917	0.0113	0.0407	0.7807	-0.00978506	0.0136367	0.473033
cg08865634	RP11-305A4.3	0.0082	0.0096	0.3928	-0.0021	0.0194	0.9154	0.0284	0.0293	0.332	0.00617394	0.00860417	0.473033
cg22009256	RP1-111C20.3	-0.0037	0.0127	0.7697	-0.0263	0.0256	0.304	0.0275	0.0395	0.4869	-0.00816354	0.0113769	0.473034
cg18012642	MCM9;RP11-351A11.1	0.0044	0.0127	0.7296	-0.0459	0.0223	0.03934	-0.0558	0.0347	0.1078	-0.00791876	0.0110358	0.473034
cg26360057	STT3A	0.0062	0.0086	0.4685	0.0028	0.0187	0.8817	0.0329	0.0276	0.2333	0.00560643	0.00781334	0.473037
cg04630823	NUP50	-0.0002	0.0069	0.9793	0.0267	0.015	0.07588	0.0216	0.024	0.3689	0.00449795	0.00626858	0.473042
cg18544453	ANPEP	0.0024	0.0058	0.6739	0.0107	0.0129	0.4056	-0.0081	0.0188	0.6662	0.00379571	0.00528991	0.473042
cg18086520	SORBS2	0.0067	0.0119	0.573	0.0123	0.0252	0.6249	-0.0527	0.0344	0.1252	0.00772107	0.0107606	0.473044
cg09782637	DIP2C	0.0188	0.0158	0.2346	-0.0195	0.0288	0.4972	-0.0174	0.0439	0.6925	0.00993948	0.0138523	0.473046
cg08728520	COMMD7	0.0006	0.0107	0.958	0.0301	0.0207	0.1453	0.0272	0.0319	0.3936	0.00682022	0.00950522	0.473051
cg08805675	MCC	0.0148	0.0114	0.1931	-0.0178	0.0206	0.3878	-0.0539	0.0309	0.08095	0.00715695	0.00997452	0.473051
cg08581546	MROH2A	0.0083	0.0075	0.2634	-0.0096	0.0153	0.5304	0.0012	0.0242	0.959	0.00483208	0.00673441	0.473052
cg03496257	MTF1	0.0013	0.007	0.8498	0.0188	0.0147	0.1998	0.0328	0.0233	0.1597	0.00453475	0.00632002	0.473053
cg04925847	MTRNR2L6	0.0039	0.0067	0.5627	0.0063	0.0141	0.6567	0.0042	0.0223	0.8493	0.00434208	0.00605154	0.473055
cg02826333	GABRG1	0.0097	0.0161	0.5456	0.0103	0.0264	0.6963	0.0252	0.0393	0.5215	0.00986266	0.0137456	0.473056
cg01806346	MAN2B2	0.0031	0.0143	0.8285	0.0343	0.029	0.2382	0.0124	0.0438	0.7775	0.00920249	0.0128255	0.473056
cg04100107	RP1-34H18.1	-0.0019	0.0142	0.8946	-0.0352	0.0272	0.1951	-0.0605	0.0385	0.1163	-0.00903198	0.0125879	0.473056
cg03837276	RPP40;LOC100129461	-0.0017	0.0091	0.8483	-0.0224	0.0182	0.2194	-0.0253	0.0295	0.3915	-0.00584	0.00813929	0.473061
cg00933411	DLC1	-0.0213	0.0155	0.1693	0.0246	0.0265	0.353	0.0073	0.0383	0.8484	-0.00959976	0.0133794	0.473064
cg06788187	TCTEX1D1;RP11-266I14.3	-0.0022	0.0123	0.8561	-0.0257	0.0222	0.2464	-0.0664	0.0329	0.04357	-0.00771956	0.010759	0.473066
cg20220524	DPYSL3	0.0098	0.0177	0.5794	0.0145	0.0305	0.6344	0.0157	0.0474	0.741	0.0109841	0.0153089	0.473067
cg05277329	FHOD1;SLC9A5	-0.0068	0.0075	0.3652	0.0039	0.016	0.808	0.0193	0.0258	0.4549	-0.00487246	0.00679094	0.47307
cg07483629	NYAP2	-0.0002	0.0139	0.9912	0.0347	0.0239	0.1454	0.0405	0.0347	0.2436	0.0086211	0.0120156	0.473071
cg05972316	SLC6A19	-0.0019	0.0123	0.8801	-0.0303	0.0239	0.2049	-0.0196	0.0363	0.5891	-0.0078469	0.0109366	0.473074
cg04949632	KSR2	-0.0027	0.0234	0.9093	-0.0561	0.0433	0.1952	-0.0534	0.0618	0.3879	-0.0147703	0.0205862	0.473075
cg24214626		0.0075	0.0133	0.5746	0.0123	0.026	0.637	0.0304	0.0387	0.4322	0.00849552	0.0118407	0.473076
cg12653343		-0.0107	0.0092	0.2446	0.0178	0.0208	0.3926	0.0188	0.0304	0.5363	-0.00603668	0.00841373	0.473078
cg24443446	RP11-170M17.1	-0.0041	0.0109	0.706	0.0505	0.0216	0.01942	0.0353	0.0311	0.2565	0.00698192	0.00973117	0.473078
cg19723218		0.0115	0.0175	0.5109	0.0086	0.0286	0.7649	-0.0123	0.0455	0.7874	0.01071	0.0149273	0.473079
cg22862244	SNX26;ARHGAP33	-0.0063	0.0107	0.5535	-0.0099	0.0228	0.6628	-0.039	0.0334	0.2428	-0.00694976	0.00968637	0.473079
cg02860240	LRRC34	-0.0247	0.0267	0.3551	0.0092	0.0483	0.8497	-0.0287	0.0727	0.6934	-0.0167654	0.0233673	0.473082
cg21383558	AC009120.6	0.0087	0.0097	0.3652	-0.0028	0.0181	0.8747	-0.026	0.0272	0.3394	0.00613411	0.00854965	0.473085
cg02780919	NRIP3;RP11-467K18.2	0.0031	0.0124	0.8036	0.0259	0.024	0.2804	0.06	0.0371	0.1059	0.00790395	0.0110165	0.473087
cg15855336	SAMD10;PRPF6;ZNF512B	-0.0054	0.0085	0.5296	-0.0064	0.019	0.7385	0.009	0.0326	0.7815	-0.00556676	0.00775896	0.473088
cg23179718	GPNMB	0.0178	0.0144	0.2141	-0.0218	0.0272	0.4227	-0.0291	0.0391	0.4574	0.00913081	0.0127265	0.473089
cg04121535	PCSK6	0.0098	0.0112	0.3804	-0.0037	0.0231	0.8728	0.0189	0.0333	0.571	0.00723048	0.0100779	0.473092
cg19285633	AC007464.1;LINC00299	-0.0084	0.0085	0.3261	0.0057	0.0164	0.7266	0.0114	0.0251	0.6484	-0.00541438	0.00754661	0.473092
cg24800655	FBRSL1	0.0064	0.0134	0.6308	0.0172	0.0266	0.5184	0.0411	0.0434	0.3441	0.008586	0.0119673	0.473092
cg16734059		-0.0134	0.0149	0.3687	0.0041	0.0273	0.8816	-0.0053	0.0418	0.8994	-0.00938348	0.0130788	0.473092
cg17775912	MTHFD1;MIR548AZ	-0.0126	0.0155	0.4148	0.0017	0.0337	0.9605	-0.0158	0.0496	0.7495	-0.0101031	0.0140819	0.473095
cg09411242		-0.0228	0.0157	0.147	0.0444	0.0326	0.1722	0.0261	0.0498	0.6003	-0.0101484	0.0141451	0.473097
cg23091737	IGF1R	-0.0071	0.0088	0.4178	0.0007	0.0191	0.9716	0.0111	0.0291	0.7013	-0.00573418	0.00799249	0.473099
cg10349879	METAP2	-0.0067	0.0174	0.6991	-0.0477	0.0467	0.3065	-0.0599	0.0885	0.4981	-0.011698	0.016305	0.473099
cg15349548		0.0126	0.0133	0.3454	-0.0065	0.0252	0.7983	-0.0566	0.0383	0.1399	0.00843881	0.0117623	0.4731
cg24141115	CC2D1B	0.0072	0.0099	0.4635	0.003	0.0176	0.8656	0.0137	0.0264	0.6037	0.0061905	0.0086286	0.473102
cg21674927	IL1R2	-0.0009	0.008	0.9094	-0.0251	0.0172	0.1438	0.0082	0.027	0.7597	-0.00520414	0.00725377	0.473103
cg13425150	NOM1	0.0072	0.014	0.6087	0.0136	0.0248	0.5844	-0.0184	0.0348	0.597	0.00874666	0.0121915	0.473105
cg02410867	TPM4	-0.0123	0.0098	0.2123	0.0141	0.0178	0.4286	0.0001	0.0285	0.998	-0.0061591	0.00858488	0.473105
cg02399233	NADSYN1	-0.0074	0.0159	0.6428	-0.0181	0.0284	0.5234	-0.0185	0.0392	0.6372	-0.00995347	0.0138737	0.473106
cg21277505	C19orf63;FAM71E1	-0.0125	0.0109	0.2514	0.0121	0.02	0.544	0.0319	0.0316	0.3116	-0.00686648	0.00957089	0.473106
cg14249155	LHX6	0.0032	0.0107	0.764	0.0217	0.0215	0.313	0.0454	0.0312	0.1451	0.00687248	0.00957927	0.473107
cg01240724	FGFR2	-0.0018	0.0142	0.897	-0.0331	0.0261	0.2054	-0.0541	0.0392	0.1676	-0.00894882	0.0124734	0.473108
cg02344926	ALDOC	0.005	0.0107	0.6365	0.0158	0.0228	0.4871	0.0365	0.0346	0.2912	0.00694929	0.00968637	0.473109
cg14387532	PTMA	0.0119	0.0136	0.3809	-0.0044	0.0279	0.8742	-0.0528	0.0413	0.2011	0.00877052	0.0122249	0.47311
cg01750181	ESRRB	0.0146	0.0149	0.3267	-0.0073	0.0264	0.7807	-0.0241	0.0371	0.5166	0.00930927	0.012976	0.473112
cg16587707	SLC22A18AS;SLC22A18	-0.0089	0.0103	0.3904	0.002	0.0196	0.9189	-0.0037	0.0304	0.903	-0.00654124	0.00911768	0.473113
cg22788895		0.0065	0.0138	0.6371	0.017	0.0263	0.5173	0.073	0.0371	0.04904	0.00876681	0.0122199	0.473115
cg04946916	HUS1B;EXOC2	-0.0027	0.0149	0.8565	0.0653	0.0316	0.03897	0.0747	0.0513	0.1456	0.00966855	0.013477	0.473119
cg08459648	DNAH1	0.0045	0.009	0.618	0.0116	0.0188	0.5382	0.0215	0.0294	0.4649	0.00582377	0.00811775	0.47312
cg05024638	POLG;RP11-217B1.2	-0.0155	0.0117	0.1865	0.0228	0.0227	0.3154	0.0047	0.0369	0.898	-0.00746098	0.0103999	0.473121
cg24677226	NOL6	0.0027	0.0088	0.7584	0.0176	0.0177	0.3183	0.0208	0.027	0.4404	0.00565308	0.00787984	0.473121
cg11006261		-0.0056	0.0114	0.6226	-0.0139	0.0225	0.5371	-0.0235	0.0314	0.4536	-0.00729546	0.0101692	0.473123
cg06694381	TIAM2	-0.0095	0.0096	0.3218	0.0072	0.0192	0.7097	0.0191	0.0277	0.4911	-0.00616	0.0085865	0.473124
cg07584540	ESYT2	-0.0022	0.0118	0.8519	0.0407	0.0219	0.06309	0.0479	0.0343	0.1625	0.00745241	0.010388	0.473125
cg04454807	EIF3IP1	0.0062	0.0117	0.5953	0.0136	0.0245	0.5793	-0.0063	0.039	0.8714	0.00757421	0.0105579	0.473128
cg09621737	RP11-181B11.1	-0.0078	0.0153	0.6118	-0.0144	0.0262	0.5815	-0.0174	0.0333	0.6012	-0.00947837	0.0132122	0.473129
cg04085768	ALPK1	-0.0173	0.0129	0.1793	0.0335	0.028	0.2317	0.0603	0.0421	0.1521	-0.00840528	0.0117163	0.473129
cg01216199		-0.0115	0.0123	0.3518	0.0062	0.0242	0.7976	0.0135	0.037	0.716	-0.00786623	0.010965	0.473129
cg18040611	MEG3	-0.0096	0.0183	0.5991	-0.0171	0.0323	0.5953	-0.0033	0.0482	0.9446	-0.0114225	0.0159221	0.47313
cg08902977	PLLP	-0.0283	0.0198	0.1523	0.0511	0.0401	0.2026	0.035	0.0543	0.5197	-0.0127364	0.0177537	0.473131
cg08526158	C19orf81;SYT3	0.0299	0.0215	0.1646	-0.0561	0.045	0.2119	-0.0365	0.069	0.5966	0.0139171	0.0193995	0.473132
cg04187185	CCL28	-0.0262	0.0323	0.4178	0.0019	0.0666	0.9775	-0.1616	0.1144	0.1578	-0.0208492	0.0290624	0.473132
cg01630623	SNTB1	0.007	0.0179	0.6983	-0.0686	0.0318	0.03077	-0.0756	0.0456	0.0978	-0.0111902	0.0155986	0.473136
cg22873959	PCSK1;LOC101929710;CTD-2337A12.1	-0.0041	0.0109	0.7087	0.0414	0.0194	0.0326	0.0507	0.0295	0.08582	0.00681717	0.00950279	0.473136
cg11712775	EPHA10	0.0126	0.0139	0.3638	-0.0048	0.0264	0.8564	0.0278	0.0386	0.4712	0.00882336	0.0122994	0.473137
cg05093326		0.0087	0.0067	0.1957	-0.0162	0.0146	0.266	0.0005	0.0229	0.9836	0.00436843	0.00608942	0.473139
cg25590527	GGT1;SNRPD3	0.0082	0.01	0.411	-0.0003	0.0189	0.9858	-0.0616	0.0273	0.02391	0.0063409	0.00883902	0.473142
cg20746282	PRUNE2	0.0064	0.0092	0.4875	0.004	0.0192	0.8332	-0.0223	0.0269	0.4085	0.00595185	0.00829671	0.473143
cg18114887		0.0097	0.015	0.519	0.0084	0.0268	0.7534	0.0249	0.0383	0.5155	0.0093899	0.0130893	0.473143
cg22621745	CSF1	0.0052	0.0183	0.7787	0.035	0.0349	0.3166	-0.0099	0.0489	0.8389	0.0116265	0.0162071	0.473145
cg00724332	GLT1D1	0.0072	0.0074	0.3335	-0.0061	0.0158	0.6988	-0.0224	0.026	0.3893	0.0048074	0.00670141	0.473145
cg06266516		-0.0168	0.0201	0.4024	0.0012	0.0367	0.9735	-0.0569	0.0556	0.306	-0.0126466	0.0176292	0.473147
cg09401276	BCAT1	-0.0032	0.0097	0.7439	-0.0162	0.018	0.3686	0.002	0.0274	0.9428	-0.00612561	0.00853905	0.473149
cg01207176	MGAT3	0.0046	0.0072	0.5246	0.0046	0.0141	0.7445	0.0201	0.0201	0.3162	0.0046	0.00641236	0.473149
cg03638795	SIGIRR	0.0063	0.0134	0.6387	0.0168	0.0258	0.5161	0.0492	0.0396	0.2134	0.00853069	0.0118917	0.47315
cg01911996		-0.0069	0.0194	0.7217	-0.0322	0.0371	0.3851	0.0816	0.0578	0.1579	-0.0123325	0.0171915	0.473151
cg13067401	KLK2	0.0106	0.0148	0.4735	0.0051	0.0305	0.866	0.0466	0.0471	0.3226	0.00955177	0.0133152	0.473152
cg20983178	TENM2;ODZ2	0.0003	0.012	0.977	0.0343	0.0229	0.1339	0.0211	0.0356	0.5528	0.00762485	0.0106291	0.473153
cg16269943	AHCYL1	-0.0058	0.0159	0.714	-0.0232	0.0284	0.4145	-0.0284	0.0416	0.4954	-0.00995237	0.0138737	0.473154
cg07974520	SLC25A25	0.0035	0.0085	0.6765	0.0129	0.0167	0.4384	0.0205	0.0253	0.4166	0.00543413	0.00757522	0.473155
cg03943605	DUPD1	-0.0014	0.0058	0.8079	-0.0132	0.0117	0.26	-0.0141	0.0196	0.472	-0.00372775	0.00519653	0.473155
cg08284310	RP11-885B4.1	0.0145	0.0149	0.3316	-0.0103	0.0299	0.7311	-0.0511	0.045	0.2561	0.00956653	0.0133359	0.473156
cg15048832	TSC22D2	-0.0051	0.0132	0.7013	-0.0205	0.0253	0.4185	-0.033	0.0375	0.3791	-0.0083951	0.0117029	0.473158
cg08782356	CTD-2066L21.3	-0.0072	0.0138	0.6008	-0.0102	0.0201	0.6104	0.0175	0.0297	0.5567	-0.00816109	0.0113767	0.473159
cg21854965	PER2	0.008	0.0063	0.2034	-0.0136	0.0134	0.3105	-0.0359	0.0208	0.08413	0.00408983	0.00570132	0.473159
cg18274279	ABHD11	0.0038	0.0151	0.8004	0.0277	0.0271	0.3075	0.0193	0.0411	0.6382	0.00946223	0.0131906	0.47316
cg00862376		-0.0045	0.0112	0.6842	-0.0168	0.0215	0.4343	-0.0572	0.0343	0.09518	-0.00712538	0.00993304	0.473163
cg08258309	ELK3	-0.003	0.0146	0.8377	-0.0363	0.0299	0.2251	-0.121	0.0442	0.006236	-0.00941115	0.0131195	0.473164
cg14075595	TRAM2	-0.0055	0.0102	0.5896	-0.0098	0.0191	0.6084	0.0065	0.0301	0.8301	-0.00645419	0.00899739	0.473164
cg02696346		-0.0034	0.0094	0.7156	-0.0167	0.0189	0.3755	-0.0276	0.0302	0.3603	-0.00603749	0.0084165	0.473164
cg01146928	RP4-695O20__B.10	-0.0051	0.0156	0.7461	-0.0233	0.0269	0.3866	-0.024	0.0383	0.5306	-0.00968044	0.0134949	0.473164
cg18455678	FGD2	-0.0048	0.0101	0.6342	-0.0137	0.0207	0.5059	-0.0177	0.0341	0.6044	-0.00651138	0.00907714	0.473165
cg07362512		-0.0092	0.0071	0.1944	0.0174	0.0156	0.263	0.0058	0.0233	0.8026	-0.00463552	0.00646218	0.47317
cg13933373		-0.0121	0.0153	0.4302	-0.0004	0.0316	0.9892	0.008	0.0465	0.8641	-0.00987808	0.0137708	0.473176
cg26693262	IRG1	0.004	0.0139	0.7765	0.0254	0.0259	0.3268	0.0429	0.039	0.2713	0.00878541	0.0122476	0.47318
cg03575292	C16orf91	0.0006	0.0101	0.9497	0.03	0.0202	0.136	0.0258	0.0316	0.414	0.00648	0.00903371	0.473181
cg24831546	CCDC69	0.0107	0.0144	0.4586	0.0035	0.0275	0.8984	-0.0138	0.0419	0.7422	0.00915063	0.0127569	0.473183
cg23889771	ITGB1BP1;CPSF3	0.0111	0.0101	0.2714	-0.0117	0.02	0.5608	-0.0289	0.0309	0.3482	0.00646697	0.00901561	0.473184
cg01729739	SRRM2	0.0029	0.0069	0.6734	0.0109	0.0141	0.4395	0.0274	0.0197	0.1647	0.00444565	0.0061977	0.473184
cg02734408	IGF1R;RP11-654A16.3	-0.0048	0.0113	0.6722	-0.016	0.0217	0.4605	-0.0326	0.0325	0.316	-0.0071892	0.0100225	0.473186
cg06153788	SLC25A17	0.0029	0.0149	0.8466	0.0298	0.0266	0.2627	-0.0133	0.041	0.7453	0.00932455	0.0129995	0.473189
cg26648758	TICAM1	-0.001	0.0137	0.9428	-0.0369	0.0262	0.1596	-0.0904	0.0355	0.01083	-0.00870832	0.0121404	0.473189
cg04177373	SNX24	0.0012	0.0088	0.8938	0.0239	0.0178	0.18	-0.0076	0.0256	0.7665	0.00565848	0.00788861	0.473191
cg22526226	ARID2	0.0075	0.0096	0.4382	0.0006	0.02	0.9759	-0.0094	0.029	0.7453	0.00620793	0.00865462	0.473191
cg13241457	C16orf54;AC009133.17	0.0007	0.007	0.9234	0.0217	0.0148	0.1439	0.015	0.0232	0.5167	0.00453898	0.00632791	0.473192
cg00860109	C5orf66;CTC-203F4.1;CTC-349C3.1	0.0085	0.0128	0.5062	0.0072	0.0262	0.7819	-0.061	0.0368	0.09747	0.0082495	0.0115009	0.473192
cg13184476	AC018866.1	-0.0013	0.0092	0.8856	-0.0195	0.0162	0.227	-0.0189	0.0224	0.4001	-0.00573831	0.00799996	0.473194
cg23359385	KIAA1688	0.0004	0.0085	0.9605	0.0233	0.0161	0.1484	0.0125	0.024	0.6021	0.00539163	0.00751673	0.473199
cg22833027	CHRD	-0.0057	0.0113	0.6157	-0.0147	0.024	0.5414	-0.0384	0.0356	0.2808	-0.00733312	0.0102235	0.4732
cg06380199	PRDM16	-0.0048	0.0059	0.4154	0.0007	0.0129	0.9594	0.0174	0.0213	0.4125	-0.00384853	0.00536545	0.473201
cg16709893	LAMB1	-0.0099	0.0105	0.3439	0.0044	0.0192	0.8167	0.0421	0.0285	0.1399	-0.00660786	0.0092124	0.473202
cg07939245		-0.0038	0.0067	0.5693	-0.0068	0.0142	0.6311	-0.0049	0.022	0.8248	-0.00434626	0.00605938	0.473202
cg07000567	C16orf91	0.0011	0.0113	0.9243	-0.0329	0.0201	0.1028	-0.0421	0.0288	0.1435	-0.00706524	0.00985011	0.473204
cg09171843	WDR45L	-0.002	0.0113	0.8573	-0.0257	0.0214	0.2288	-0.0361	0.0322	0.2629	-0.00716734	0.00999248	0.473205
cg19365062	RSPO3;RP11-73O6.4	0.0174	0.0167	0.2983	-0.0144	0.0321	0.6531	-0.0041	0.0469	0.9302	0.0106264	0.014815	0.473207
cg25246084	KDM4B	0.0023	0.0182	0.8993	0.0331	0.0289	0.2528	0.0872	0.0412	0.03421	0.0110464	0.0154005	0.473207
cg15339749	AC104012.1;RP11-383H13.1	-0.0073	0.0101	0.4698	-0.0032	0.0186	0.8648	-0.0162	0.0271	0.5508	-0.00636636	0.00887585	0.473209
cg24155022	BAHD1;RP11-64K12.9	0.0039	0.0079	0.6251	0.0086	0.0145	0.5541	0.0061	0.0207	0.7675	0.0049758	0.0069372	0.473212
cg11710710	DNA2	0.0111	0.0141	0.4287	0.0014	0.0259	0.9554	0.0175	0.0395	0.6576	0.00888241	0.0123838	0.473213
cg21824460	EGR2	-0.0207	0.0169	0.2209	0.027	0.033	0.4139	0.0711	0.0504	0.1587	-0.0107891	0.0150422	0.473215
cg15058036	IDUA;SLC26A1	-0.005	0.0096	0.6006	-0.0112	0.0197	0.5704	0.0261	0.0303	0.3894	-0.00618978	0.00862986	0.473219
cg16900618	LOC648740;AMY2B	-0.0085	0.0102	0.4034	0.0006	0.0188	0.9732	0.0285	0.0276	0.3014	-0.00643048	0.00896545	0.473219
cg22692767	AOAH	0.0138	0.018	0.4426	0.0029	0.0339	0.9324	-0.1157	0.0454	0.01076	0.0114028	0.0158979	0.473219
cg25639329	RPS27L	0.0127	0.0164	0.4377	0.0028	0.0275	0.9176	0.0422	0.0391	0.2807	0.0101028	0.0140854	0.47322
cg00794963	LDOC1L	0.0095	0.0114	0.4023	-0.0013	0.0225	0.9531	-0.0292	0.0335	0.3832	0.00729386	0.0101692	0.47322
cg02286917	PLAGL1	0.0088	0.0189	0.6405	0.0219	0.0342	0.5216	-0.0001	0.0502	0.9984	0.0118648	0.0165421	0.473221
cg02790458	KIAA1683	-0.013	0.009	0.1486	0.0258	0.0189	0.1715	0.0277	0.0305	0.3638	-0.0058281	0.00812574	0.473227
cg12953597		0.0052	0.0139	0.7078	0.0151	0.0207	0.4658	0.0294	0.0317	0.3528	0.00827669	0.0115397	0.473229
cg05483660	ART5	-0.0095	0.0087	0.2762	0.0098	0.0172	0.5686	-0.009	0.0263	0.7315	-0.0055681	0.00776338	0.473234
cg10580091	AIM2	-0.0011	0.0101	0.9154	0.0378	0.0205	0.06572	0.0338	0.0319	0.289	0.00649811	0.00906008	0.473235
cg10195295	LDHB	0.008	0.0092	0.3814	-0.0031	0.0194	0.8727	0.0265	0.0277	0.34	0.00596203	0.00831264	0.473236
cg24811290	FAM198B;RP11-597D13.9	-0.0056	0.0121	0.643	-0.016	0.0238	0.5026	-0.0643	0.037	0.08194	-0.00773602	0.0107861	0.473236
cg07915380	CLIP1	0.0149	0.0152	0.3269	-0.007	0.0264	0.7911	0.0519	0.0387	0.1801	0.00944766	0.0131727	0.47324
cg14121414	ZNF628	0.0059	0.0171	0.7294	0.0305	0.0337	0.3664	-0.0155	0.0442	0.7264	0.010937	0.0152492	0.473241
cg06905304	RARB	-0.006	0.0088	0.4954	-0.0041	0.0168	0.8054	0.0017	0.0254	0.9471	-0.00559093	0.00779532	0.473241
cg26303870	ACTN1	0.0054	0.0073	0.4558	0.0018	0.0148	0.9018	0.006	0.0226	0.7914	0.00469555	0.00654692	0.473242
cg08596865		0.0042	0.0163	0.7968	0.0415	0.0357	0.2454	0.018	0.0529	0.7336	0.0106345	0.0148276	0.473245
cg04854189	MIB2	0.0124	0.0081	0.1265	-0.0246	0.0165	0.135	-0.0153	0.0264	0.5612	0.00521486	0.00727111	0.473249
cg01655703	PTPN11;RPL6	-0.0241	0.0164	0.142	0.0435	0.0327	0.1831	0.0596	0.048	0.2149	-0.0105138	0.0146596	0.473253
cg27093944	AC131097.3	-0.0175	0.0139	0.2073	0.0201	0.0252	0.4259	0.0329	0.0358	0.3588	-0.00872886	0.0121712	0.473268
cg17693257	RP11-18B16.2	0.0035	0.007	0.6128	0.0127	0.0182	0.4867	-0.0172	0.0192	0.3723	0.00468557	0.00653342	0.47327
cg22878324	PURB	-0.0081	0.0072	0.2601	0.0124	0.0162	0.4446	0.0356	0.0231	0.1236	-0.00471856	0.00657944	0.473271
cg23571193	PRKCSH;CCDC151	-0.0034	0.0128	0.7934	0.0489	0.0241	0.04238	0.0391	0.0373	0.2939	0.00810719	0.0113045	0.473272
cg09317899	AGAP1	-0.0125	0.0207	0.5452	-0.0175	0.0437	0.6886	-0.0183	0.0684	0.7894	-0.0134163	0.0187074	0.473272
cg26979906		0.0132	0.0143	0.3529	-0.0048	0.0258	0.8514	0.0318	0.0353	0.3668	0.0089698	0.0125073	0.473272
cg27060391		-0.0092	0.0141	0.5136	-0.0076	0.0251	0.7634	-0.005	0.0387	0.8978	-0.00881621	0.0122931	0.473272
cg20551566	SLC26A9;RP4-681L3.2	-0.0104	0.0089	0.2423	0.0127	0.0176	0.4705	0.0342	0.0275	0.2134	-0.00569591	0.00794227	0.473273
cg25502643		-0.0189	0.0188	0.3136	0.0087	0.0312	0.7811	0.0031	0.0433	0.9428	-0.0115482	0.0161026	0.473273
cg13855831		-0.0062	0.0084	0.4612	-0.0021	0.0174	0.9048	0.0212	0.0272	0.4358	-0.00542507	0.00756463	0.473274
cg17017564	NEDD4L	0.0119	0.0239	0.6199	0.0201	0.0366	0.5821	-0.0713	0.0507	0.1598	0.0143513	0.0200113	0.473274
cg24075738	C3orf18;HEMK1	-0.0165	0.0176	0.3508	0.0099	0.0356	0.7815	-0.0447	0.0509	0.3795	-0.0113148	0.0157772	0.473274
cg18437052	TBC1D5	-0.0057	0.0098	0.5597	-0.0088	0.0199	0.6583	0.0638	0.0297	0.03196	-0.00630507	0.00879173	0.473276
cg12626003	PHF20	-0.0029	0.0093	0.7577	-0.0112	0.0137	0.4102	-0.021	0.0193	0.2767	-0.00551823	0.00769459	0.473277
cg25050397	MCF2L	0.0024	0.0083	0.7728	0.0188	0.0176	0.2868	0.0289	0.0263	0.271	0.00538375	0.00750709	0.473279
cg11732226		-0.007	0.0273	0.797	-0.0387	0.042	0.3564	-0.0255	0.0602	0.6723	-0.0164153	0.0228895	0.473279
cg21813187	LY6G6F;XXbac-BPG32J3.19;LY6G6E	0.0079	0.0121	0.5133	0.0067	0.0223	0.7625	-0.0008	0.0369	0.9834	0.00762706	0.0106353	0.473283
cg25918138	XYLB	0.0025	0.0136	0.8567	-0.0463	0.0251	0.06508	-0.1023	0.0368	0.005474	-0.00857531	0.0119575	0.473283
cg22614871	RP11-145G20.1	0.0106	0.0129	0.4109	-0.0003	0.0239	0.9891	0.0068	0.0359	0.8492	0.00814092	0.011352	0.47329
cg23235603	CDK19	-0.0026	0.008	0.7443	-0.0174	0.0173	0.3158	0.0185	0.026	0.4783	-0.00520728	0.00726122	0.47329
cg06444395		0.0093	0.0132	0.4808	0.0051	0.0259	0.8438	-0.0693	0.034	0.0415	0.00843401	0.0117607	0.47329
cg00496967	CDRT4;FAM18B2-CDRT4	0.0013	0.0061	0.8238	0.0202	0.0148	0.1731	0.0335	0.0296	0.2583	0.00404446	0.00563975	0.47329
cg09292876		0.0098	0.0105	0.3521	-0.0047	0.02	0.8148	-0.029	0.0301	0.3366	0.00666698	0.00929668	0.473291
cg00004915	MIR8089;BTNL9	0.0061	0.0088	0.4899	0.0038	0.0174	0.8277	0.0023	0.0272	0.9318	0.00563153	0.00785282	0.473291
cg07187233	DISC1;TSNAX-DISC1	0.0135	0.0153	0.377	-0.0836	0.0274	0.002287	-0.0863	0.0392	0.02784	-0.0095798	0.0133585	0.473292
cg12876398	ABCA13	-0.0067	0.0115	0.5608	-0.0116	0.0256	0.6512	-0.0191	0.0366	0.6017	-0.00752277	0.0104902	0.473296
cg14217157	NELFA;WHSC2	0.0006	0.014	0.9655	0.0331	0.0243	0.1734	-0.0209	0.0347	0.5478	0.00869928	0.0121308	0.473296
cg08629856	TCERG1L	0.0323	0.023	0.1592	-0.045	0.042	0.2846	-0.0463	0.0537	0.3878	0.0144667	0.0201732	0.473297
cg13350917	RP11-66B24.5	-0.0186	0.0169	0.2687	0.0243	0.0364	0.5035	0.0004	0.0604	0.9943	-0.0109923	0.0153285	0.4733
cg09906680	DSCAML1	0.006	0.0089	0.498	0.0046	0.0181	0.7983	0.0172	0.0281	0.5411	0.00572741	0.0079867	0.473301
cg00361146	SLC7A11	0.0002	0.0169	0.9911	0.0417	0.0294	0.1558	0.0879	0.0389	0.02388	0.0105071	0.0146518	0.473301
cg06064220		0.0053	0.0094	0.5695	0.0102	0.0207	0.6228	0.0061	0.0278	0.8256	0.0061377	0.00855886	0.473302
cg21038382	DLX1	0.023	0.0142	0.105	-0.0392	0.0263	0.1361	0.0827	0.0409	0.04349	0.00896039	0.0124951	0.473303
cg06733526	CD164;RP11-425D10.10	0.0144	0.0131	0.2713	-0.012	0.0237	0.6124	0.0179	0.0341	0.5989	0.00822176	0.0114651	0.473306
cg21282134	ARNTL	-0.0089	0.012	0.4588	-0.0029	0.0238	0.9018	-0.0251	0.0391	0.5209	-0.00768385	0.0107151	0.473308
cg25634017	ISPD	0.0034	0.011	0.7555	0.0207	0.0214	0.3318	0.0194	0.0327	0.553	0.00701562	0.00978323	0.473308
cg10235051	SLCO2A1	0.007	0.0066	0.2912	-0.0063	0.0128	0.6214	0.009	0.0211	0.6686	0.00420662	0.0058661	0.473309
cg21657631	CACNA1C	0.0063	0.0082	0.4382	0.0008	0.0179	0.9639	-0.0044	0.0283	0.8777	0.005346	0.00745499	0.473311
cg02747412		0.0086	0.0124	0.4856	0.0052	0.0233	0.8237	0.0024	0.0343	0.9434	0.00784957	0.0109464	0.473316
cg20667796	ITGB4	-0.0052	0.0059	0.3798	0.0032	0.0137	0.8152	-0.0244	0.021	0.2443	-0.00388582	0.00541886	0.473317
cg21493873	C14orf105	0.014	0.0188	0.4557	0.0045	0.0352	0.8983	0.015	0.0522	0.7737	0.0118915	0.016583	0.473318
cg27597790	MCM10	-0.0094	0.0148	0.5267	-0.0084	0.0251	0.7378	0.0221	0.0363	0.5419	-0.00914202	0.0127488	0.473319
cg05278955	ZBED3;LOC728723;CTC-564N23.3	0.0051	0.0112	0.6476	0.0152	0.0221	0.4901	0.0239	0.0345	0.4877	0.00716393	0.00999031	0.47332
cg01416317	EXOC3L2	-0.0077	0.0098	0.4302	-0.0009	0.0185	0.9604	-0.0136	0.0286	0.635	-0.00620995	0.00865998	0.473321
cg20126741	HDAC4	0.0156	0.0131	0.2358	-0.0146	0.0229	0.5224	-0.0311	0.0299	0.2982	0.00815392	0.0113709	0.473322
cg15575356	C1QTNF4	0.0036	0.0058	0.5293	0.0042	0.0116	0.7149	0.014	0.019	0.4592	0.00372	0.00518768	0.473322
cg18722852	USP24	-0.0097	0.0135	0.4715	-0.0045	0.0276	0.8708	-0.0289	0.0406	0.4768	-0.00869609	0.012127	0.473323
cg05529848	AC012074.2	-0.008	0.01	0.427	-0.0001	0.0199	0.9941	0.0139	0.0304	0.6484	-0.00640729	0.00893527	0.473326
cg15032638	NCOA4	0.0068	0.0207	0.7434	0.0288	0.0342	0.3998	0.0557	0.0496	0.262	0.0126986	0.0177089	0.473326
cg05402253	GRIK5	-0.0056	0.0065	0.395	0.0019	0.0136	0.8863	0.0197	0.0209	0.3444	-0.00420537	0.0058646	0.473327
cg14011854	MED28;AC006160.5	-0.0212	0.013	0.1028	0.0406	0.0253	0.1091	-0.0242	0.0337	0.4725	-0.00829142	0.0115629	0.473329
cg08157929	PLXNC1	-0.0052	0.0055	0.3459	0.0044	0.0123	0.7177	0.0073	0.021	0.7271	-0.00360035	0.0050209	0.473329
cg15898116		0.0095	0.0086	0.2701	-0.012	0.0182	0.5104	0.0099	0.0278	0.7211	0.00557567	0.00777562	0.473331
cg24368410	BMS1;U6	0.0048	0.0117	0.6836	0.0171	0.0224	0.4465	0.0632	0.0331	0.05675	0.00743642	0.0103706	0.473331
cg01035422	PLIN1;PEX11A	-0.0086	0.0076	0.2539	0.0119	0.0163	0.4642	0.0327	0.0256	0.2014	-0.00493922	0.00688807	0.473332
cg04486485	GPX2;CHURC1-FNTB	-0.005	0.0072	0.4892	-0.0031	0.0145	0.8295	0.0165	0.0224	0.4607	-0.00462419	0.00644875	0.473332
cg15007156	KIAA1026;KAZN	0.0024	0.0088	0.7862	0.0188	0.0177	0.2867	-0.0024	0.0281	0.9311	0.00565037	0.00787984	0.473333
cg02789847	GRAMD4	0.0081	0.0071	0.257	-0.0098	0.0143	0.4905	-0.0331	0.0232	0.1537	0.00456003	0.0063593	0.473335
cg01665320		0.0105	0.0123	0.3898	-0.0015	0.0225	0.9465	-0.0135	0.0364	0.71	0.00773898	0.0107926	0.473335
cg23552946	SORT1	-0.0108	0.0105	0.3032	0.0099	0.0213	0.6409	0.009	0.0322	0.7793	-0.00675316	0.00941786	0.473338
cg04195512	FBLN2	0.0066	0.016	0.6802	-0.0861	0.0338	0.01078	-0.0301	0.0503	0.5494	-0.0103698	0.0144615	0.473338
cg09026527	SLC45A4	0.0115	0.0097	0.2321	-0.0168	0.0204	0.4123	0.0279	0.0315	0.3761	0.00628149	0.00876013	0.473341
cg12049471	GATB;PET112	-0.0082	0.0124	0.5089	-0.0058	0.0196	0.7669	-0.0046	0.0362	0.8991	-0.00751398	0.010479	0.473342
cg26537041	NEGR1	-0.0229	0.0164	0.1616	0.0296	0.0291	0.3088	0.0027	0.0423	0.9495	-0.0102447	0.0142873	0.473343
cg01446372	RNF160;LTN1	-0.0089	0.0109	0.4168	-0.0004	0.0188	0.9812	0.0324	0.0277	0.2421	-0.00676155	0.00942971	0.473345
cg05377417	BRIP1	0.001	0.0182	0.9571	-0.0575	0.0348	0.09868	-0.0054	0.0541	0.9208	-0.0115642	0.0161276	0.473346
cg13734174	R3HDM1;ZRANB3	-0.0026	0.0103	0.8008	0.0458	0.0212	0.03053	0.0894	0.0311	0.004021	0.00664299	0.00926444	0.473349
cg03234075	DPYSL3	-0.001	0.0137	0.9446	0.0309	0.0214	0.1489	0.0077	0.0297	0.7968	0.00827331	0.0115381	0.473349
cg14659698	AP003774.4	0.0006	0.0244	0.9795	0.0565	0.0413	0.1713	0.0754	0.0599	0.2084	0.0150632	0.0210076	0.473351
cg23769996	IDI2;IDI2-AS1	0.005	0.0117	0.6683	0.021	0.0262	0.4231	0.0368	0.0437	0.3998	0.00766022	0.0106832	0.473352
cg04518136	PRR13;RP11-793H13.8	0.014	0.015	0.3525	-0.0058	0.0274	0.8322	0.0086	0.0411	0.8343	0.00943433	0.0131574	0.473352
cg19041006	PEG3;ZIM2	-0.018	0.012	0.1352	0.0367	0.025	0.1414	0.0178	0.0376	0.6362	-0.00775709	0.0108183	0.473352
cg05521717	RPS6KA2	-0.0219	0.0174	0.2074	0.0241	0.031	0.4358	0.0279	0.0458	0.5422	-0.0108797	0.0151733	0.473353
cg15581549	ACTL6A	0.0003	0.0155	0.9862	0.037	0.0266	0.1636	-0.0128	0.0379	0.7351	0.00960268	0.0133922	0.473353
cg05365092	NFKB1	-0.0095	0.0077	0.2178	0.0125	0.015	0.4046	-0.0176	0.0229	0.4401	-0.0049118	0.00685017	0.473354
cg17559156	SLC43A1	0.0067	0.0101	0.5046	0.0058	0.0211	0.785	-0.0246	0.0317	0.4376	0.00653223	0.00911009	0.473355
cg11854563	AC079120.1	0.0106	0.0162	0.512	0.0084	0.0279	0.7639	0.0159	0.0371	0.6683	0.0100453	0.0140096	0.473355
cg11280549	DCDC1	0.0185	0.0292	0.5267	0.0185	0.0551	0.7372	-0.0151	0.0768	0.8446	0.0185	0.0258009	0.473356
cg24327383	TECTA	0.0062	0.0093	0.5026	0.0052	0.0194	0.7878	0.0527	0.0283	0.06309	0.00601314	0.00838619	0.473356
cg09526429		0.0167	0.0124	0.1777	-0.0258	0.0243	0.2879	0.0169	0.0363	0.642	0.00791962	0.0110451	0.473357
cg08029622	PCDHGA9;PCDHGA8;PCDHGB5;PCDHGA1;PCDHGA2;PCDHGA3;PCDHGB1;PCDHGA4;PCDHGB2;PCDHGA5;PCDHGB3;PCDHGA6;PCDHGA7;PCDHGB4	0.0246	0.0233	0.2907	-0.0212	0.0447	0.6345	0.0357	0.0664	0.5908	0.0148147	0.0206615	0.473364
cg07670251		-0.0059	0.0052	0.2558	0.0076	0.0108	0.4826	0.0034	0.0169	0.8394	-0.00335935	0.00468521	0.473366
cg10921168		-0.017	0.0114	0.1342	0.0223	0.0196	0.2547	-0.0265	0.0282	0.346	-0.00706569	0.00985437	0.473367
cg20928945	ADAP1;COX19	-0.0082	0.0163	0.6164	-0.0136	0.0251	0.5875	-0.0078	0.0388	0.8417	-0.00980179	0.0136704	0.473368
cg15391129	C1orf43	-0.0093	0.0112	0.4073	0.0012	0.0222	0.9576	-0.0077	0.0316	0.8061	-0.0071697	0.0099995	0.47337
cg13442299	GATA2;RP11-475N22.4	-0.0075	0.0113	0.504	-0.0057	0.0202	0.7781	0.0098	0.0303	0.7453	-0.00707097	0.00986181	0.473371
cg00047683	PKD1L3	-0.0104	0.0111	0.3483	0.0068	0.0231	0.7689	-0.036	0.0358	0.314	-0.00717353	0.0100049	0.473372
cg22697022		-0.0057	0.0114	0.6188	-0.0123	0.0211	0.5593	-0.0053	0.0346	0.8788	-0.00719127	0.0100297	0.473377
cg12992689	RNF10	0.0129	0.0107	0.2306	-0.0821	0.0209	8.353e-05	-0.1141	0.0284	5.804e-05	-0.00682891	0.00952437	0.473378
cg24695115	MATK;MIR1268A	0.0076	0.0135	0.5746	0.0119	0.0254	0.6407	-0.0145	0.0393	0.7123	0.00854714	0.0119208	0.47338
cg08890690	PITX2	-0.0003	0.0114	0.9771	-0.0348	0.0226	0.1235	-0.0309	0.0331	0.3511	-0.00729778	0.0101784	0.473382
cg13101398	PFDN4	-0.0173	0.02	0.3885	0.0088	0.046	0.8492	0.0085	0.0877	0.9225	-0.0131506	0.0183414	0.473382
cg00701809	SBNO2	-0.002	0.0105	0.8483	-0.024	0.0202	0.2343	-0.0432	0.0314	0.1684	-0.00667981	0.00931653	0.473383
cg08682153	PSD2	0.0078	0.0152	0.609	0.015	0.0272	0.5831	-0.0135	0.0394	0.7325	0.00951338	0.0132687	0.473388
cg15095537	MYRF;RP11-467L20.9	0.0045	0.0053	0.3942	-0.0016	0.0117	0.8918	0.0026	0.0182	0.8868	0.0034614	0.00482776	0.473388
cg10222862	PTOV1	0.0038	0.0072	0.6001	0.0082	0.0148	0.5801	0.0147	0.0236	0.5349	0.00464206	0.00647449	0.473389
cg00048525	LOC100130691;AC074286.1;NFE2L2	-0.0032	0.0106	0.76	-0.0186	0.0196	0.3432	-0.0211	0.0299	0.4795	-0.00668494	0.00932381	0.473389
cg26175031	ADD2	-0.0064	0.0084	0.4457	-0.0012	0.0176	0.9436	0.0261	0.0276	0.3456	-0.00543525	0.00758084	0.473391
cg24539604	HIBCH	0.0083	0.0165	0.6124	0.0191	0.0323	0.5557	-0.0238	0.0462	0.606	0.0105351	0.0146938	0.473391
cg21653728	SMIM15;CTC-436P18.1;C5orf43	0.0086	0.0149	0.5631	0.011	0.0254	0.6642	0.0402	0.0364	0.2688	0.00921444	0.0128519	0.473393
cg06048089	SPON2	0.0078	0.0104	0.4535	0.0021	0.0212	0.9227	-0.0212	0.0306	0.487	0.00669435	0.00933701	0.473393
cg05624231		-0.0151	0.0153	0.3224	0.0073	0.0265	0.7834	0.0318	0.0395	0.4208	-0.00949988	0.0132501	0.473396
cg05364508	BMPR2	0.0056	0.0124	0.6485	0.0163	0.0238	0.494	-0.0033	0.0314	0.9164	0.00788441	0.0109969	0.473397
cg08774089	LINC01151;RP11-973F15.1	0.0111	0.0083	0.178	-0.0161	0.0159	0.3108	-0.0229	0.0249	0.3575	0.00527529	0.00735783	0.473397
cg01772407	SOGA1	-0.0072	0.0066	0.2724	0.0072	0.0129	0.575	0.0218	0.0183	0.2328	-0.0042126	0.00587564	0.473398
cg02042823	A2BP1;RBFOX1;RP11-420N3.2	0.0063	0.0172	0.7166	0.0195	0.0261	0.4541	0.0744	0.0465	0.1095	0.0102968	0.0143619	0.473401
cg21341134		-0.0098	0.0104	0.3452	0.0041	0.0187	0.8254	-0.0373	0.0271	0.1691	-0.00651634	0.00908894	0.473403
cg00658161	PTK2B	-0.0116	0.0095	0.2201	0.0127	0.0173	0.462	0.019	0.0251	0.4484	-0.00597009	0.0083271	0.473407
cg06688803	CLPTM1	0.0497	0.0571	0.3835	-0.0014	0.0863	0.987	0.0673	0.1303	0.6053	0.034141	0.0476201	0.473408
cg24634161	LINC00310;AP000318.2	0.0003	0.0125	0.9787	0.0386	0.0249	0.1212	0.0814	0.0356	0.02204	0.00800924	0.0111714	0.473408
cg19340296	EFHC1	0.0137	0.0147	0.3514	-0.0075	0.0292	0.798	0.0164	0.0421	0.6974	0.0094135	0.01313	0.473409
cg08231493	MTMR7	-0.0107	0.0106	0.313	0.0078	0.0203	0.6997	-0.0274	0.0292	0.3474	-0.0067365	0.00939615	0.47341
cg12329460	C10orf79;WDR96	0.0139	0.0139	0.3168	-0.0092	0.0261	0.7234	0.0338	0.0411	0.4108	0.00879587	0.0122686	0.47341
cg10046093	HACE1	-0.0128	0.0113	0.2592	0.0153	0.0228	0.5027	-0.0062	0.0359	0.8619	-0.00725881	0.0101247	0.473412
cg02664515	DMXL2	0.0057	0.011	0.6052	0.0139	0.0237	0.5582	0.0499	0.0361	0.1667	0.00715337	0.00997767	0.473413
cg18125208	MRPL55	-0.0191	0.0125	0.1256	0.036	0.0249	0.1475	0.0523	0.0384	0.1732	-0.00800916	0.0111714	0.473413
cg11795921	GALNT2	-0.0034	0.0091	0.7049	-0.0153	0.018	0.3972	-0.0108	0.0283	0.7032	-0.00582236	0.00812116	0.473413
cg13644577	MCM3AP-AS1;MCM3AP;AP001469.7	0.0043	0.0064	0.509	0.0034	0.0132	0.794	0.0087	0.0204	0.6703	0.0041287	0.00575881	0.473414
cg19819912	TP73	0.0092	0.0109	0.4003	-0.0011	0.0202	0.9565	-0.0486	0.0316	0.1246	0.00687725	0.00959256	0.473414
cg01712892	NTM	0.0059	0.01	0.5524	0.0081	0.0193	0.6768	0.0287	0.0311	0.3565	0.00636562	0.00887894	0.473414
cg13805127		-0.0017	0.0083	0.8344	-0.0226	0.0179	0.2079	-0.0125	0.0287	0.6629	-0.00539844	0.0075299	0.473415
cg23290100	PRDM6	0.027	0.0163	0.09764	-0.0385	0.0276	0.1631	0.0048	0.0437	0.9127	0.0100622	0.0140351	0.473415
cg13009610	LMBRD2;SKP2	-0.0119	0.0105	0.2575	0.0141	0.0211	0.5033	0.0485	0.0319	0.1283	-0.00673941	0.00940038	0.473417
cg11566154		0.0112	0.0141	0.4296	0.0013	0.0249	0.9578	0.0042	0.0397	0.9156	0.00879627	0.0122694	0.47342
cg21544206	RP11-540N6.1	-0.0058	0.0097	0.5493	-0.0079	0.0194	0.6857	-0.0094	0.0286	0.7423	-0.00622	0.00867594	0.47342
cg10363087	RP11-758P17.2	-0.0038	0.0068	0.5749	-0.007	0.0142	0.6214	0.0342	0.0209	0.1009	-0.00439693	0.00613305	0.473421
cg15438065	NATD1;C17orf103	-0.0207	0.0138	0.1351	0.0361	0.0268	0.1778	-0.0002	0.0388	0.9962	-0.00879593	0.012269	0.473421
cg18397280	IARS2	0.0029	0.0196	0.8815	0.0347	0.0312	0.267	-0.0009	0.0453	0.985	0.0118984	0.0165968	0.473429
cg26625863		-0.0047	0.0131	0.7228	-0.0232	0.0262	0.3748	-0.0026	0.0377	0.9459	-0.0084	0.011717	0.473431
cg06256898		-0.0155	0.0128	0.2264	0.0117	0.0203	0.5634	-0.0019	0.0299	0.9488	-0.00776217	0.0108273	0.473432
cg02590516	SEPT2;HDLBP	-0.0194	0.0104	0.06162	0.0368	0.0191	0.05432	0.0794	0.0306	0.009431	-0.00654804	0.00913377	0.473433
cg03919980		0.0073	0.0116	0.5276	0.0077	0.0224	0.7305	0.0224	0.0343	0.514	0.00738459	0.0103007	0.473436
cg01363264		0.0032	0.0109	0.7693	0.0213	0.0213	0.3182	0.0217	0.0316	0.492	0.00695626	0.00970328	0.473437
cg09943050	SEMA3A	-0.0072	0.0138	0.6013	-0.0142	0.026	0.5861	-0.0176	0.042	0.6746	-0.00873857	0.0121894	0.473437
cg00729475	GDE1	0.0006	0.0122	0.9623	-0.0409	0.0242	0.09119	-0.0429	0.0353	0.2246	-0.00780984	0.0108939	0.473437
cg16166011	ADD2	-0.0016	0.0159	0.9183	0.0422	0.0268	0.1156	0.073	0.0383	0.05683	0.0098032	0.0136745	0.473438
cg19960165		0.0043	0.015	0.7727	0.0272	0.0278	0.3288	-0.0009	0.0387	0.9812	0.00946365	0.013201	0.473441
cg21212819	CNTNAP5	0.034	0.0256	0.1834	-0.0424	0.0462	0.3584	-0.0821	0.0716	0.2515	0.0160527	0.0223921	0.473443
cg25760950	YJEFN3;NDUFA13	0.0065	0.0178	0.7159	-0.0822	0.0354	0.02014	-0.1094	0.0506	0.03059	-0.0114005	0.0159028	0.473446
