## Supplementary Tables for "Methylome-wide association studies of traumatic injury identifies differential DNA methylation of synaptic plasticity and GABAergic-signalling" (part 270 of 361)

### Sheet: ST8 MWAS META (continued)
Supplementary Table 8 Meta-analysis of the Control and MDD traumatic injury MWAS
cg11179905	CD82;RP11-58K22.5	-0.0039	0.0069	0.5719	-0.0071	0.0147	0.628	0.0154	0.023	0.5047	-0.00447775	0.00624613	0.473446
cg00425636	SIGLEC15	0.0048	0.0065	0.4592	0.0015	0.0148	0.9204	-0.0153	0.0246	0.5324	0.0042664	0.00595133	0.473447
cg03976782		-0.0029	0.0096	0.7614	-0.0227	0.0212	0.2858	-0.0257	0.0311	0.4087	-0.00626922	0.00874516	0.473449
cg17274640	PPP2R1B	0.0023	0.0152	0.88	-0.0502	0.0281	0.07407	-0.0671	0.0429	0.118	-0.00958419	0.0133694	0.473451
cg03253314	ANO8;GTPBP3	0.0006	0.0124	0.9601	0.0342	0.0236	0.1478	-0.0015	0.0359	0.9661	0.00786916	0.010977	0.473451
cg14416559	CABYR	0.0272	0.0286	0.3416	-0.1501	0.0491	0.002263	-0.1686	0.0698	0.01567	-0.0177163	0.0247132	0.473451
cg02002762	JAZF1	0.0134	0.0138	0.3342	-0.0061	0.0241	0.799	0.0316	0.0367	0.3898	0.00858499	0.0119756	0.473454
cg24391314	CACNA2D2	0.0006	0.0068	0.9307	0.0266	0.0162	0.1012	0.0458	0.0262	0.08051	0.00449478	0.00627003	0.473456
cg16530730	CDH13	-0.0121	0.0157	0.4391	-0.0024	0.0289	0.9339	0.0086	0.0459	0.8518	-0.00988963	0.0137957	0.473459
cg20593866	RBMS1	-0.0123	0.0096	0.2012	0.0182	0.0191	0.3412	0.0088	0.0277	0.7517	-0.00614887	0.0085775	0.47346
cg24442572	TEAD1	-0.0174	0.0146	0.2319	0.0251	0.0304	0.4093	0.042	0.0456	0.3571	-0.00943452	0.0131609	0.47346
cg23892547	MIR193A	0.0076	0.0126	0.5454	0.0099	0.025	0.691	0.0059	0.0366	0.8722	0.00806589	0.0112517	0.473461
cg20687345	CLIP2	-0.0114	0.0112	0.3077	0.0068	0.0198	0.7302	0.0332	0.0325	0.3062	-0.00698822	0.00974847	0.473465
cg23282837	CSMD3	-0.0011	0.0241	0.962	0.0633	0.0418	0.1296	0.1666	0.0633	0.008543	0.0149667	0.0208784	0.473465
cg06850159	NRG3	0.0117	0.0203	0.5627	0.0202	0.0438	0.645	-0.0377	0.0623	0.5454	0.013203	0.018418	0.473465
cg23239484	GPR1	0.0124	0.0148	0.4012	-0.0022	0.0297	0.94	-0.0383	0.0474	0.4198	0.00949573	0.0132464	0.473466
cg01963224	SIPA1L1	-0.0136	0.0105	0.193	0.0212	0.0212	0.3167	-0.0389	0.0295	0.1863	-0.00674496	0.00940917	0.473467
cg01968492		0.0175	0.0108	0.1056	-0.0336	0.0211	0.1122	-0.0473	0.0327	0.1478	0.00689165	0.00961382	0.473468
cg27267248		0.006	0.0063	0.3407	-0.0057	0.0145	0.6931	0.0041	0.0234	0.8618	0.00414206	0.00577817	0.473469
cg07329095	COL19A1	-0.0078	0.0186	0.6741	-0.0299	0.0384	0.4359	-0.1161	0.0542	0.03216	-0.0119997	0.0167397	0.473469
cg15078329	RP11-358H9.1	-0.0071	0.0117	0.5464	-0.0092	0.0236	0.6974	-0.0567	0.0368	0.1231	-0.00751431	0.0104825	0.473471
cg04241281	OPTN	0.0077	0.0163	0.6368	-0.0756	0.031	0.01481	-0.073	0.0466	0.1176	-0.010342	0.0144272	0.473471
cg07422940		-0.0064	0.0119	0.5895	-0.0119	0.0229	0.6047	-0.0349	0.0355	0.3265	-0.00756942	0.0105594	0.473471
cg24289966	KAZN	0.0049	0.0082	0.5494	0.0063	0.0156	0.6842	0.011	0.0246	0.6555	0.00520308	0.00725835	0.473472
cg15535507		0.004	0.0084	0.6379	0.0097	0.0155	0.5311	-0.0068	0.0228	0.7641	0.00529401	0.00738522	0.473474
cg24844230	CHFR	0.0118	0.0099	0.2317	-0.017	0.0206	0.408	-0.033	0.0321	0.3039	0.00639638	0.00892305	0.473474
cg25672774	ELP3	0.0072	0.0095	0.4478	0.0019	0.0172	0.9122	0.0069	0.0273	0.801	0.0059611	0.00831587	0.473476
cg16001323	ADH1B	0.0035	0.0141	0.8053	0.0265	0.0256	0.3002	0.0091	0.0354	0.7972	0.0088533	0.0123506	0.473477
cg13631318	SPON1	0.0093	0.0175	0.5931	0.014	0.0279	0.6144	0.0284	0.0457	0.5347	0.010627	0.014825	0.473479
cg25539045	FOXI2	0.009	0.0196	0.6471	0.0238	0.0362	0.5114	0.0711	0.0505	0.1588	0.0123551	0.0172358	0.47348
cg22389228	MYRFL;C12orf28	-0.0157	0.0186	0.3977	0.0025	0.0358	0.9439	0.0174	0.0487	0.7204	-0.0118314	0.0165053	0.47348
cg16036471		0.0054	0.016	0.7369	0.03	0.0322	0.3506	0.0585	0.0456	0.1998	0.0102711	0.0143286	0.47348
cg21834222	FRS3	0.0022	0.0136	0.8743	0.0326	0.0262	0.2139	-0.0065	0.0413	0.8743	0.00865259	0.0120707	0.473481
cg10726445	LMO7;RP11-29G8.3	0.0003	0.019	0.9893	0.049	0.034	0.149	0.0427	0.0491	0.3852	0.0118891	0.0165859	0.473485
cg20139872	RP11-66B24.5	0.0026	0.0079	0.7376	0.0154	0.0161	0.338	0.0212	0.023	0.3558	0.00508383	0.00709221	0.473486
cg13153307	SEC16A	0.0037	0.0067	0.5837	0.0082	0.0155	0.5959	0.0131	0.0235	0.5763	0.00440844	0.00615003	0.473488
cg04290133	GUSB	-0.0004	0.0126	0.9729	-0.034	0.0234	0.1476	-0.0148	0.0364	0.6838	-0.00795229	0.0110939	0.473489
cg02889942	RBFOX2	0.0003	0.0095	0.9756	-0.0338	0.0197	0.08622	-0.0347	0.0302	0.251	-0.00613376	0.008557	0.47349
cg12148919	PTPRK;RP11-73O6.4	-0.0047	0.0124	0.7062	-0.0235	0.0266	0.3772	-0.0628	0.0405	0.1205	-0.00805611	0.0112388	0.473491
cg14598083		-0.0023	0.0127	0.8585	-0.0254	0.0224	0.2579	-0.0049	0.0325	0.88	-0.00791918	0.0110479	0.473494
cg16366376	OAS2;RP1-71H24.1	-0.0043	0.0097	0.6589	-0.0108	0.0164	0.5113	0.0224	0.025	0.37	-0.00598458	0.00834896	0.473494
cg23524699		0.0021	0.011	0.8492	0.0254	0.0213	0.2325	0.01	0.0331	0.7633	0.00700578	0.00977362	0.473495
cg02992645	OVGP1	-0.0139	0.0105	0.1873	0.0297	0.024	0.2167	0.0461	0.0426	0.2793	-0.00689541	0.00961965	0.473495
cg19273123	BICC1	-0.0013	0.0103	0.901	-0.0218	0.0179	0.2248	-0.0106	0.0258	0.6798	-0.00639928	0.00892752	0.473495
cg19026573	FBRSL1	-0.0098	0.0105	0.3512	0.0065	0.0221	0.7699	-0.0341	0.0337	0.3112	-0.00679817	0.009484	0.473495
cg24530460		-0.0061	0.0105	0.5597	-0.0096	0.0216	0.6577	0.0305	0.0315	0.3335	-0.00676898	0.00944336	0.473499
cg18073471	PRDM8	-0.0111	0.0168	0.5104	-0.0079	0.0267	0.7675	-0.049	0.0382	0.1996	-0.0101924	0.0142194	0.473499
cg21041100	RAB5B;PMEL	0.0039	0.0148	0.7951	0.0283	0.0276	0.3058	0.0159	0.0405	0.6952	0.0093492	0.0130431	0.473502
cg02892281	HSP90AB1	0.0015	0.0165	0.9255	-0.0433	0.0278	0.1187	-0.0971	0.0409	0.01756	-0.0101706	0.014189	0.473502
cg11654694	RP11-65J21.3	0.0076	0.0088	0.3874	-0.0029	0.0188	0.8793	-0.0017	0.0267	0.9483	0.00571289	0.00797007	0.473502
cg21220014	GMEB1	-0.0045	0.01	0.6488	-0.0131	0.0191	0.4947	-0.0144	0.0284	0.6116	-0.00635022	0.00885922	0.473503
cg03460109	SORCS2	0.0101	0.0095	0.2886	-0.0105	0.0194	0.5893	0.0033	0.0307	0.9147	0.00611562	0.00853195	0.473503
cg08626833	ERG;TMPRSS3	-0.0095	0.0101	0.3469	0.0058	0.0204	0.7748	0.0035	0.0345	0.9191	-0.00648795	0.00905139	0.473503
cg09074299	TACC2	0.0037	0.0101	0.7113	-0.0417	0.0189	0.02709	0.0128	0.0281	0.6485	-0.00638504	0.00890785	0.473505
cg06031796	HNF4A;HNF4A-AS1;RP5-881L22.4	-0.0051	0.0079	0.521	-0.0046	0.0147	0.7551	0.0097	0.023	0.673	-0.00498795	0.00695876	0.473505
cg03718013	MARK3	0.0002	0.0132	0.9887	-0.0446	0.0269	0.09739	-0.0879	0.0391	0.02461	-0.00849405	0.0118502	0.473505
cg07720905	POLM	-0.0063	0.0101	0.531	-0.0065	0.0184	0.724	-0.0226	0.0267	0.3983	-0.00634631	0.00885384	0.473506
cg21722370	CTA-398F10.1	-0.0098	0.0158	0.5354	-0.0097	0.027	0.7195	0.0329	0.0421	0.435	-0.00977449	0.0136367	0.473511
cg04103837	CPA6	0.0013	0.0107	0.9054	0.0254	0.0198	0.1988	-0.0111	0.0273	0.6839	0.00674728	0.0094134	0.473514
cg11714185		-0.0003	0.0078	0.9691	0.0259	0.0155	0.09559	0.0154	0.0237	0.5149	0.00499412	0.00696752	0.473515
cg10591926	DIP2C	-0.0076	0.011	0.4905	-0.0048	0.0215	0.8235	0.0255	0.0308	0.4086	-0.00701912	0.00979273	0.473517
cg17107840	MAP3K6	0.0046	0.0073	0.5243	0.005	0.0146	0.7316	0.0271	0.0229	0.2355	0.00468	0.00652932	0.473518
cg12635664	SAR1A	-0.0027	0.0069	0.6984	-0.0134	0.0153	0.3818	0.0028	0.0228	0.9017	-0.0045084	0.00628995	0.47352
cg14436500	ABTB2	0.007	0.0176	0.6919	0.0201	0.0281	0.4736	-0.0188	0.0413	0.6488	0.0106911	0.0149158	0.473522
cg07365451	CECR1	-0.0191	0.0113	0.08997	0.0342	0.021	0.1033	0.0028	0.0322	0.9301	-0.00713236	0.00995084	0.473523
cg26726310	ASXL2	-0.006	0.0213	0.7796	-0.0309	0.0342	0.3669	-0.057	0.0489	0.243	-0.0129591	0.0180802	0.473524
cg02587124	C6orf106	-0.0027	0.0103	0.7971	-0.0224	0.0207	0.2806	-0.0188	0.0308	0.5425	-0.00660956	0.00922149	0.473525
cg24668317		0.0018	0.0104	0.8646	0.0257	0.0206	0.2134	0.0486	0.0338	0.15	0.00665432	0.00928395	0.473525
cg11511670	NRG1	0.0107	0.0197	0.5881	0.0168	0.0341	0.6212	-0.0204	0.0484	0.6731	0.0122264	0.017058	0.473525
cg23713948	ASAP1	-0.0001	0.0201	0.9951	0.0543	0.0364	0.1356	0.0371	0.052	0.4752	0.0126117	0.0175956	0.473526
cg07181627		-0.0126	0.0103	0.22	0.0143	0.019	0.4511	0.0033	0.0261	0.8987	-0.00649021	0.00905504	0.473528
cg17004121		-0.0003	0.0112	0.9809	-0.0393	0.024	0.1012	0.0004	0.0364	0.9916	-0.00727445	0.0101493	0.47353
cg02251680	FGD4	0.0107	0.0103	0.2971	-0.0119	0.0222	0.5913	-0.0345	0.0323	0.2861	0.0066968	0.00934334	0.473531
cg25246031	IGFL1	-0.0037	0.0156	0.8135	0.0719	0.033	0.0293	0.0524	0.0549	0.3404	0.0101086	0.0141035	0.473533
cg27473165	DDI2	-0.0076	0.0062	0.2219	0.0142	0.0141	0.3136	0.0242	0.0233	0.299	-0.00406789	0.00567555	0.473534
cg02072495	ANXA2	-0.005	0.0103	0.6297	-0.0133	0.0209	0.5248	-0.0218	0.0326	0.5045	-0.00662193	0.00923897	0.473535
cg17931041	CCDC108	-0.0434	0.0277	0.1166	0.0838	0.0551	0.1285	-0.0217	0.0841	0.7961	-0.0177383	0.0247486	0.473536
cg07905018		0.0185	0.0132	0.1624	-0.0285	0.0252	0.2593	-0.0391	0.038	0.3033	0.00838078	0.011693	0.473537
cg24595678	PSD3	-0.0032	0.0244	0.8943	-0.0451	0.0393	0.2508	-0.0471	0.059	0.425	-0.0148576	0.0207296	0.473537
cg13073708	LOC100129461;LYRM4	-0.0102	0.0082	0.2168	0.0178	0.0179	0.3196	0.0495	0.0267	0.06361	-0.00534325	0.00745499	0.473538
cg24545495	KCNAB2	0.0218	0.0129	0.09228	-0.049	0.0266	0.06512	-0.0048	0.0369	0.8971	0.00831918	0.0116071	0.473539
cg00604199	DPYSL2	-0.004	0.0089	0.6581	-0.0098	0.0151	0.5163	-0.0283	0.0231	0.2196	-0.0054954	0.0076673	0.473539
cg13802001	FGG	0.0085	0.0117	0.4636	0.0035	0.0235	0.8814	0.027	0.0362	0.4559	0.00750681	0.0104737	0.473541
cg10279685	NPHP1	-0.0042	0.0096	0.6627	-0.0133	0.0186	0.4739	0.0045	0.0218	0.8363	-0.00611422	0.00853076	0.473543
cg15576918	SLC6A20	0.0046	0.0071	0.5162	0.0041	0.0133	0.7558	0.031	0.0188	0.09849	0.00448911	0.0062634	0.473546
cg17769771		0.009	0.0107	0.4019	-0.0024	0.0228	0.9152	0.0169	0.0332	0.6098	0.00694242	0.00968637	0.473547
cg09840720	AZIN1-AS1;KB-1507C5.2;AZIN1	-0.0071	0.0085	0.4058	0.0008	0.0162	0.9623	-0.0181	0.0246	0.463	-0.00539462	0.00752684	0.473548
cg15059608	C3orf14;RP11-204J18.3	-0.0095	0.0161	0.5576	-0.0135	0.032	0.6726	-0.0681	0.048	0.1559	-0.010308	0.0143823	0.473549
cg25913495	LINC00237	0.0121	0.0095	0.2033	-0.0158	0.018	0.381	0.012	0.0272	0.6579	0.00602161	0.00840166	0.473549
cg27529000		-0.0043	0.0147	0.7683	-0.0279	0.0282	0.3227	0.0009	0.0404	0.9818	-0.00934259	0.0130353	0.473549
cg07598580	COL24A1	-0.0069	0.0066	0.2942	0.0052	0.0122	0.6716	-0.0088	0.0198	0.6573	-0.00416052	0.00580499	0.47355
cg06989803	PSMD6	0.0118	0.0201	0.5562	0.0123	0.0299	0.6813	0.0255	0.0452	0.5728	0.0119556	0.0166812	0.473551
cg12071942		0.0064	0.0104	0.5348	0.007	0.019	0.7139	0.0014	0.0282	0.9606	0.00653832	0.00912276	0.473557
cg17434901	RP11-713P17.3	0.0043	0.0055	0.4368	0.0005	0.0107	0.9642	0.0118	0.0163	0.4711	0.00350582	0.00489161	0.47356
cg14955743	SURF1;SURF2	-0.0178	0.0191	0.3522	0.0068	0.0342	0.8431	-0.0202	0.0509	0.6914	-0.0119514	0.0166757	0.47356
cg14735658	MAL;AC103563.9	0.0037	0.0078	0.6342	0.0106	0.016	0.5101	0.0016	0.0247	0.9479	0.00502495	0.00701124	0.47356
cg17196903	CMTM3	-0.0053	0.0066	0.4181	0.0012	0.0163	0.9399	-0.0186	0.0243	0.4439	-0.00438443	0.00611754	0.47356
cg06911002	BAZ2B;RP11-542H1.1	0.0034	0.0088	0.6975	0.0157	0.0184	0.395	0.0015	0.0283	0.9574	0.00568969	0.00793878	0.473562
cg14650053		-0.0005	0.0049	0.9121	0.0161	0.0093	0.08271	0.0095	0.0142	0.502	0.00310693	0.00433509	0.473563
cg10561189	RP5-1086K13.1;RP4-655J12.5	0.004	0.0055	0.4652	0.0016	0.012	0.8936	-0.0314	0.0173	0.06917	0.00358336	0.00499986	0.473564
cg15660446	MYH11;NDE1	0.0045	0.01	0.6515	0.0132	0.0192	0.4928	0.0296	0.0276	0.2839	0.00635644	0.00886914	0.473565
cg14422659	SEL1L3;C4orf52	-0.0133	0.0113	0.2386	0.0168	0.0225	0.4564	-0.0126	0.0353	0.7219	-0.00723717	0.010098	0.473565
cg23331653	LRTM2;CACNA2D4	-0.0127	0.0164	0.4382	-0.0017	0.0331	0.9601	0.0004	0.0518	0.9939	-0.0105319	0.0146951	0.473565
cg14400169	OR12D3;OR11A1	-0.0052	0.0078	0.506	-0.0042	0.0156	0.7876	0.0243	0.0241	0.3127	-0.005	0.00697653	0.473566
cg26249524	TTC28-AS1;TTC28	0.0029	0.0078	0.7094	0.0134	0.0156	0.3911	0.0181	0.0219	0.4076	0.005	0.00697653	0.473566
cg13351006	RP11-809F4.3	-0.0137	0.0087	0.1168	0.029	0.018	0.1063	0.0017	0.0265	0.9487	-0.00561383	0.00783304	0.473568
cg26070865		-0.0264	0.0134	0.04899	0.0549	0.0252	0.02934	0.0262	0.0406	0.5183	-0.00847927	0.0118313	0.473572
cg23664664	snoU13	-0.0158	0.0199	0.4288	-0.0018	0.0353	0.96	-0.0354	0.0522	0.4971	-0.0124238	0.0173352	0.473572
cg06048973	ACTC1;RP11-814P5.1	0.0053	0.0149	0.7226	0.024	0.028	0.3898	0.0214	0.0454	0.6368	0.00942679	0.0131536	0.473576
cg02370923		-0.012	0.0116	0.2985	0.0112	0.0235	0.6335	0.0812	0.0344	0.01814	-0.00745465	0.0104018	0.473577
cg04740002	RAB11FIP4	0.0008	0.0133	0.9491	0.0376	0.0259	0.1466	0.0131	0.0391	0.7377	0.00847908	0.0118312	0.473579
cg21768650	WWTR1	0.0085	0.0162	0.6001	0.0142	0.0273	0.6019	0.019	0.0419	0.6502	0.00998443	0.0139317	0.473579
cg14900145		0.002	0.0112	0.8547	0.0264	0.0217	0.2231	0.0181	0.0322	0.5739	0.00713262	0.00995255	0.473582
cg00262054	MYO18A	0.0068	0.0072	0.345	-0.0036	0.0138	0.7915	-0.0144	0.0206	0.4836	0.00457474	0.00638341	0.473583
cg21182407	BPHL	-0.0088	0.0071	0.2163	0.0135	0.0147	0.3562	0.0154	0.0229	0.502	-0.00458183	0.00639333	0.473585
cg04721863	RNF4	0.0033	0.0119	0.7794	0.0232	0.0228	0.3081	-0.0128	0.0356	0.7199	0.0075604	0.0105495	0.473586
cg12062545	NFYB	0.0054	0.0106	0.6116	0.0147	0.0238	0.5357	0.0044	0.0344	0.8978	0.0069394	0.00968304	0.473587
cg03075725	ZNF250	0.0097	0.0171	0.5728	0.0151	0.0327	0.6443	0.0639	0.0472	0.1752	0.0108596	0.0151532	0.473587
cg12509524	SPTBN1	-0.0078	0.0209	0.7091	-0.0242	0.0325	0.4562	-0.0191	0.0471	0.6857	-0.012598	0.0175789	0.473587
cg21752660		-0.0107	0.0084	0.2014	0.0161	0.0169	0.3395	0.0199	0.0254	0.4347	-0.00539072	0.00752207	0.473588
cg01470839	PTPRC	0.0058	0.0096	0.5502	0.0087	0.0215	0.6844	-0.0276	0.0324	0.395	0.00628207	0.00876585	0.473589
cg25800813	C9orf3	-0.0033	0.0092	0.7199	-0.0146	0.0172	0.3984	0.0376	0.0272	0.1667	-0.00581375	0.00811242	0.473591
cg26460360	MCC	0.0122	0.0102	0.2335	-0.0163	0.0205	0.426	-0.0264	0.0316	0.4031	0.00654447	0.00913205	0.473591
cg03316658	TMEM105	-0.0027	0.0082	0.745	0.0338	0.0156	0.03011	0.0248	0.0195	0.203	0.00520167	0.00725835	0.473592
cg09829114	ERICH1-AS1;CTD-3212A4.1	-0.0031	0.0096	0.747	0.0407	0.0186	0.02841	0.0008	0.027	0.9758	0.00611348	0.00853076	0.473597
cg19924714	DAAM1	-0.0063	0.0135	0.6403	-0.032	0.0384	0.4045	-0.0195	0.0552	0.7243	-0.00912701	0.0127359	0.473597
cg23094970	RP11-834C11.11	0.0094	0.0091	0.3014	-0.0077	0.0176	0.6596	-0.009	0.0271	0.7402	0.00579287	0.00808343	0.473599
cg23220083	MARVELD2	-0.0196	0.0258	0.4482	-0.0048	0.0481	0.9214	0.0283	0.0727	0.6968	-0.0162933	0.0227359	0.473599
cg18390816		0.0027	0.0149	0.8556	-0.0509	0.0276	0.06488	0.0164	0.0393	0.676	-0.00939605	0.0131114	0.4736
cg10441497	CHST11	-0.0208	0.0155	0.181	0.0249	0.0273	0.3621	0.0135	0.0413	0.7428	-0.00965948	0.013479	0.473601
cg11503297		0.0093	0.0137	0.4953	0.0062	0.0243	0.798	0.0566	0.0399	0.1558	0.00855231	0.011934	0.473601
cg03160656		-0.0232	0.0151	0.1239	0.0363	0.0276	0.1889	0.0037	0.0373	0.9207	-0.00949318	0.013247	0.473604
ch.7.13122495F	AC011288.2	-0.0231	0.0162	0.1554	0.0402	0.0323	0.2132	0.0512	0.0444	0.2493	-0.0103773	0.0144807	0.473605
cg08912276	RP1-91G5.3	0.0239	0.0176	0.1744	-0.0296	0.0312	0.3426	-0.1197	0.0458	0.008931	0.0109853	0.0153292	0.473606
cg12370583	RN5S87;AC068490.2	-0.0144	0.0137	0.2921	0.0133	0.0271	0.6235	-0.0427	0.0429	0.319	-0.00876177	0.0122265	0.473607
cg03011594	GNAO1	0.0043	0.014	0.7597	0.028	0.0282	0.3221	0.0856	0.0411	0.03736	0.00898625	0.0125397	0.473607
cg07250355	RP11-244H3.1	0.0053	0.0083	0.5215	-0.0478	0.0166	0.004042	-0.0375	0.0256	0.1433	-0.00532	0.00742375	0.473609
cg20116804	C6orf138;PTCHD4	0.0118	0.0252	0.6399	0.0281	0.0447	0.529	0.0246	0.068	0.7176	0.0157311	0.0219519	0.47361
cg00161122	UBE2B	-0.0133	0.023	0.5641	-0.0159	0.0372	0.6697	-0.0384	0.0537	0.4746	-0.014019	0.0195628	0.473611
cg12289211	PPFIBP2	0.0122	0.013	0.3475	-0.0074	0.0263	0.778	-0.0091	0.0365	0.8038	0.00835146	0.011654	0.473611
cg07749194	TM9SF1	-0.0017	0.0084	0.8353	-0.0193	0.0164	0.2386	0.006	0.0256	0.8145	-0.00535768	0.00747636	0.473611
cg08596000	PDGFD	0.0092	0.0109	0.399	-0.0034	0.0247	0.8911	-0.0093	0.0336	0.7811	0.00714621	0.00997217	0.473611
cg20489582	MUDENG;EXOC5;AP5M1	-0.0115	0.0171	0.4992	-0.008	0.0299	0.788	0.0354	0.0408	0.385	-0.0106374	0.0148439	0.473611
cg13162581	UNK	0.0079	0.0161	0.6242	0.0171	0.0289	0.5538	0.0113	0.0414	0.7844	0.010079	0.0140647	0.473612
cg15796496	LINC00502;DDX18P6	-0.0114	0.0134	0.3933	0.002	0.0255	0.9373	-0.0051	0.0362	0.8873	-0.00850042	0.0118619	0.473613
cg24654765	CTD-2194D22.4;IRX4	0.0189	0.0182	0.3002	-0.0174	0.0365	0.6335	-0.0984	0.0555	0.0764	0.0116718	0.0162875	0.473613
cg20562104	TNNI1	0.0047	0.0089	0.5999	0.0098	0.0179	0.585	0.0387	0.0281	0.1688	0.00571089	0.00796929	0.473613
cg00996058		-0.0054	0.0117	0.6421	-0.0175	0.0249	0.4825	-0.0262	0.0378	0.4885	-0.00758836	0.0105893	0.473616
cg21275903	BAIAP2	0.0082	0.0126	0.5134	0.0081	0.027	0.765	-0.0103	0.0419	0.8066	0.00818212	0.0114179	0.473619
cg18221761		0.0111	0.0148	0.4531	0.0033	0.0271	0.904	-0.0281	0.0396	0.4774	0.00930807	0.0129892	0.47362
cg08136042	FIGNL2;RP11-923I11.6	-0.0049	0.0064	0.4469	-0.0008	0.0134	0.9514	-0.0323	0.0216	0.136	-0.00413845	0.00577512	0.47362
cg05181865	ZNF135	0.0091	0.0189	0.6316	0.0223	0.0358	0.5337	0.0218	0.0557	0.6959	0.0119771	0.0167138	0.47362
cg02726435	NUP214;RP11-544A12.4	-0.0094	0.0094	0.3195	0.0077	0.019	0.6841	-0.0038	0.0277	0.8907	-0.00603754	0.00842528	0.473622
cg12038935	ZNF512B	-0.0017	0.0111	0.8796	-0.029	0.0223	0.1935	-0.07	0.0347	0.04355	-0.00712084	0.00993704	0.473623
cg19606096	MRPL42	0.0157	0.0143	0.2701	-0.0094	0.023	0.682	0.004	0.0345	0.9079	0.00870236	0.0121441	0.473628
cg03931865	RP11-169E6.4	0.0059	0.0093	0.5225	0.0061	0.0183	0.7383	0.0263	0.0267	0.3253	0.00594105	0.00829081	0.473632
cg06056563	LMF1	0.0031	0.0094	0.7411	0.0205	0.0205	0.3171	-0.0123	0.0294	0.6748	0.00612287	0.00854455	0.473632
cg11210670		0.005	0.0099	0.6143	0.0108	0.0187	0.564	-0.0081	0.0266	0.7614	0.00626973	0.0087495	0.473632
cg14014543	RP11-458K10.1	-0.0084	0.011	0.4464	-0.0018	0.0211	0.9315	-0.028	0.0329	0.3946	-0.00698957	0.00975408	0.473634
cg12897634	TMEM117	-0.0131	0.0151	0.3855	0.0031	0.0286	0.9148	0.0187	0.0425	0.6607	-0.00956858	0.0133531	0.473634
cg23271909	GPHB5	0.0098	0.0141	0.4876	0.0058	0.0264	0.827	0.0914	0.0378	0.01549	0.00891223	0.0124373	0.473637
cg26230851	PCP4L1	-0.0053	0.0096	0.583	-0.0097	0.0194	0.6172	-0.0055	0.0278	0.8426	-0.0061655	0.00860417	0.473639
cg16826947	DBNL	-0.0095	0.0162	0.5572	-0.0137	0.032	0.6692	0.0058	0.051	0.9093	-0.0103568	0.0144534	0.473642
cg02843158	TK2	-0.0053	0.0157	0.7372	-0.025	0.0286	0.3828	0.0365	0.0409	0.3719	-0.00986184	0.0137627	0.473643
cg11136886		-0.0048	0.0061	0.4293	-0.0004	0.012	0.9724	0.0158	0.0188	0.4004	-0.0038965	0.00543776	0.473644
cg11754253		0.0074	0.0105	0.4825	0.0041	0.0218	0.849	0.0255	0.0298	0.3937	0.0067786	0.00945989	0.473644
cg09423378	ARHGEF28	0.0155	0.0156	0.3201	-0.0119	0.0311	0.7012	-0.0046	0.0479	0.9239	0.0099918	0.0139441	0.473645
cg27158690	SDK1	-0.0163	0.0165	0.3255	0.0088	0.0295	0.7657	0.0516	0.0457	0.2592	-0.0103188	0.0144005	0.473645
cg07508332	SLC16A3	0.0066	0.0125	0.6	0.0104	0.0204	0.6102	-0.0023	0.0315	0.9428	0.00763728	0.0106583	0.473646
cg21916023	LOC100130476	0.02	0.0124	0.108	-0.0392	0.0245	0.1092	-0.0742	0.0354	0.03626	0.00792776	0.0110637	0.473647
cg13715001	NKD2	-0.027	0.0169	0.1107	0.0438	0.0308	0.1539	0.0376	0.0411	0.3606	-0.0106166	0.0148162	0.473648
cg24416652	ADPGK-AS1;ADPGK;RP11-361M10.5	0.0159	0.0137	0.2448	-0.019	0.027	0.4819	-0.024	0.0412	0.5592	0.00875431	0.0122172	0.473649
cg20361205	MIF4GD	0.0001	0.0087	0.993	0.031	0.0186	0.09548	0.0406	0.0271	0.1342	0.00564683	0.00788054	0.47365
cg08726623	SERPINB10	0.0037	0.0155	0.8108	-0.0549	0.0284	0.0528	-0.131	0.0406	0.001255	-0.0097491	0.0136056	0.47365
cg07324432		-0.0057	0.0146	0.6986	-0.0218	0.0275	0.4297	-0.0079	0.0389	0.8394	-0.00924017	0.0128953	0.47365
cg12895747		0.004	0.0094	0.6685	0.0146	0.0192	0.4482	0.0078	0.0277	0.7786	0.00604949	0.0084425	0.473651
cg11294582	KMT2C;MLL3	-0.0106	0.0159	0.5061	-0.0079	0.0287	0.7823	-0.0225	0.0392	0.5655	-0.00996592	0.0139082	0.473653
cg04988768	COL4A1	-0.0033	0.0189	0.8615	0.0605	0.0339	0.07454	-0.0443	0.0482	0.3588	0.0118286	0.0165078	0.473654
cg15189015	RAB37;CD300LF	0.0113	0.0185	0.5415	0.0124	0.033	0.708	-0.0662	0.0543	0.2227	0.011563	0.0161372	0.473654
cg18443571	ZNF710	-0.0049	0.0047	0.2981	0.0052	0.0099	0.5993	-0.0093	0.0163	0.5682	-0.00304231	0.00424582	0.473657
cg17942388	CLDN25;RP11-661I21.2	-0.014	0.0121	0.2486	0.0131	0.0217	0.5452	0.0094	0.0335	0.7779	-0.00757248	0.0105681	0.473658
cg13861216		-0.0009	0.0068	0.8968	0.0282	0.0144	0.05	0.0381	0.0233	0.1023	0.00440593	0.00614889	0.473658
cg13496041	SLC6A6	-0.0029	0.0178	0.8692	-0.0337	0.0299	0.2597	0.0133	0.0483	0.784	-0.0109594	0.0152949	0.473659
cg08853995	ANKFY1	0.0177	0.0148	0.2302	-0.0173	0.0262	0.5093	-0.0232	0.04	0.5616	0.00923333	0.0128862	0.473664
cg27243623	COL4A3;AC097662.2	-0.0063	0.009	0.4789	-0.0041	0.0232	0.8588	-0.0078	0.0279	0.7796	-0.00601223	0.00839075	0.473664
cg20698271		0.003	0.0167	0.8559	0.0353	0.0304	0.2455	0.0248	0.0483	0.6075	0.0104878	0.0146369	0.473664
cg10873891	RPN2;MROH8;C20orf132	0.0056	0.0166	0.7358	0.0242	0.0286	0.3979	0.075	0.0401	0.06145	0.0102871	0.0143569	0.473667
cg10249814	MSI2	-0.0076	0.0113	0.5041	-0.0056	0.0215	0.7948	-0.0382	0.0319	0.2313	-0.00716711	0.0100026	0.473668
cg11770121		0.0066	0.0109	0.5475	0.0069	0.018	0.7014	0.0121	0.0309	0.6966	0.00668049	0.00932374	0.473681
cg27193691	MIR210;MIR210HG	0.0024	0.0162	0.8822	0.043	0.0327	0.1881	0.0973	0.051	0.0567	0.0104009	0.0145163	0.473682
cg09965233	CTD-2287N17.1	0.0117	0.016	0.466	0.0045	0.0312	0.8865	0.0092	0.0459	0.8406	0.0102008	0.0142371	0.473686
cg20229853	C9orf66;DOCK8	-0.014	0.0138	0.3114	0.0112	0.0271	0.6803	-0.0197	0.0397	0.6205	-0.00881096	0.0122974	0.473689
cg25249713	WDR17	-0.0016	0.0126	0.9014	-0.0335	0.025	0.1803	-0.0091	0.0344	0.7917	-0.00806173	0.0112517	0.47369
cg15674015	TTYH2	-0.0097	0.0091	0.2874	0.0102	0.0186	0.5851	-0.0158	0.0283	0.5763	-0.00585664	0.00817414	0.473693
cg21694475		-0.0026	0.0105	0.8033	-0.0153	0.0163	0.349	-0.0018	0.0253	0.9443	-0.00632446	0.00882709	0.473693
cg20664201	INHBE	-0.0041	0.0059	0.4889	-0.0026	0.0127	0.837	-0.0059	0.0199	0.7661	-0.00383373	0.00535078	0.473694
cg02711128	PDE4C	0.013	0.0123	0.2925	-0.0151	0.0264	0.5686	-0.0276	0.0458	0.5474	0.00798821	0.0111493	0.473697
cg14811011	KCTD2	-0.0065	0.0096	0.497	0.054	0.0187	0.003919	0.0455	0.0297	0.1258	0.00611894	0.00854034	0.473698
cg17321346	ARHGAP25	-0.0206	0.0172	0.2307	0.0371	0.0392	0.3442	-0.0036	0.0692	0.959	-0.0112848	0.0157505	0.473701
cg24521300	MTSS1	0.0128	0.0151	0.3953	-0.0009	0.0261	0.9718	-0.0378	0.0371	0.3086	0.00936438	0.0130702	0.473703
cg08395784	PCGF3	-0.0231	0.0359	0.5197	-0.0192	0.06	0.7494	-0.0737	0.089	0.4073	-0.0220719	0.0308066	0.473704
cg03721967	GRTP1;GRTP1-AS1	-0.0054	0.0084	0.5169	-0.0058	0.0183	0.749	-0.0369	0.0275	0.1794	-0.00546961	0.00763417	0.473704
cg12706484		0.011	0.0101	0.2767	-0.0112	0.0199	0.5754	-0.0179	0.0313	0.5672	0.00645275	0.0090064	0.473706
cg19086279	GUCY2EP;RP11-672A2.1	0.0031	0.0085	0.7142	0.0163	0.018	0.3654	-0.0106	0.0261	0.6853	0.00550681	0.00768611	0.473706
cg22379862	CACNA2D4	0.0113	0.0078	0.1496	-0.0205	0.0157	0.1911	-0.01	0.0246	0.6843	0.00500477	0.00698541	0.473707
cg15385768	MYO6;U6	0.0044	0.0063	0.4866	0.0028	0.0149	0.8532	0.0136	0.0231	0.5569	0.00415734	0.00580263	0.473709
cg15047198	NFKB1	-0.0137	0.0163	0.4008	0.0013	0.0298	0.9639	-0.0464	0.0432	0.2827	-0.0102457	0.0143005	0.47371
cg05075708	BRD2	-0.009	0.0117	0.441	-0.0018	0.0217	0.9345	0.0226	0.03	0.4516	-0.00737835	0.0102985	0.473713
cg20266372	ZFP64	0.0026	0.0113	0.815	0.0262	0.0228	0.2505	-0.0152	0.0347	0.6606	0.00725381	0.0101247	0.473716
cg00075649	C5orf28	0.0034	0.0095	0.7195	0.0157	0.0182	0.387	-0.0196	0.0293	0.5038	0.00603369	0.00842173	0.473718
cg07203271	DMRTB1	0.0069	0.0104	0.5085	0.0061	0.0224	0.7859	0.0271	0.0308	0.3799	0.00675813	0.00943289	0.473718
cg09724427	MYST2;KAT7;FAM117A	0.0026	0.0131	0.8452	0.0264	0.0236	0.2632	0.0138	0.0318	0.6628	0.00820594	0.0114537	0.473719
cg11097981	LINC00466	0.0064	0.0086	0.453	0.002	0.0167	0.9068	-0.0305	0.0244	0.212	0.00547773	0.00764575	0.473719
cg14007156		-0.0096	0.0107	0.3709	0.0031	0.0199	0.8766	-0.0135	0.0296	0.648	-0.00675177	0.00942408	0.473721
cg09410607	MARCH4	0.0182	0.0186	0.3267	-0.013	0.037	0.7261	0.0078	0.0589	0.8948	0.011906	0.0166183	0.473721
cg08958862	FAM49A	0.0186	0.0145	0.2004	-0.0194	0.0249	0.4376	0.0104	0.0367	0.7763	0.00897711	0.0125303	0.473723
cg08687941	CNGB1	0.0061	0.0147	0.6766	-0.0688	0.0288	0.01691	-0.056	0.0439	0.2025	-0.00938032	0.0130931	0.473723
cg07139337	MYO1A	-0.0072	0.0074	0.3287	0.0076	0.0171	0.6591	-0.015	0.0205	0.4642	-0.00486556	0.00679136	0.473724
cg15472802	NUP205	-0.0098	0.0125	0.4369	-0.0009	0.0248	0.9722	0.0517	0.0357	0.1477	-0.00799701	0.0111623	0.473725
cg13171761	CACNA1C-AS2;CACNA1C	0.0009	0.0086	0.9132	0.0247	0.0175	0.1596	0.0095	0.0288	0.7402	0.00552967	0.00771835	0.473725
cg13307782		-0.0044	0.0126	0.7268	-0.0183	0.022	0.4039	-0.04	0.0318	0.209	-0.00783326	0.0109337	0.473726
cg12382153	ALDH1A2;CTD-2330J20.2	-0.0038	0.0156	0.8071	0.0703	0.0325	0.03026	0.0272	0.0493	0.5817	0.0100757	0.0140638	0.473727
cg23866166		-0.0076	0.013	0.5578	-0.0103	0.0242	0.6694	-0.0151	0.037	0.6824	-0.00820466	0.0114522	0.473728
cg23245885		0.0201	0.0184	0.2739	-0.0187	0.0349	0.5922	-0.0534	0.0558	0.3387	0.0116608	0.0162764	0.473728
cg06934867	RP11-496N12.6	-0.0032	0.0074	0.6686	-0.0121	0.0158	0.4463	0.0197	0.0259	0.4481	-0.00480106	0.00670141	0.473729
cg00822756	CCDC110;RP11-279O9.4	-0.0059	0.0136	0.6643	-0.0164	0.0239	0.4937	-0.0349	0.0338	0.3025	-0.00846831	0.0118203	0.47373
cg24467326		-0.002	0.0152	0.8967	0.0501	0.0284	0.07732	0.0773	0.0429	0.07204	0.00960099	0.0134013	0.473731
cg21724664		-0.0024	0.0057	0.6749	-0.0094	0.012	0.4335	-0.0198	0.019	0.2971	-0.00368863	0.00514868	0.473731
cg03238482	SEPT9	0.005	0.0098	0.6082	0.0109	0.019	0.5663	-0.0036	0.0294	0.9036	0.0062398	0.00870969	0.473732
cg20802509	URB2	0	0.0122	0.9987	-0.0388	0.0243	0.1107	-0.0568	0.0378	0.1325	-0.00781112	0.010903	0.473734
cg15075499		0.0118	0.0111	0.2909	-0.0115	0.0221	0.6038	-0.0133	0.0334	0.6911	0.00710625	0.00991915	0.473734
cg11055795	SRRT	-0.0079	0.0077	0.3071	0.0073	0.0157	0.6435	-0.012	0.0238	0.6143	-0.00495276	0.00691331	0.473739
cg15209695	TMED10	-0.0021	0.0086	0.8062	-0.0173	0.0162	0.2857	-0.0151	0.026	0.561	-0.00544183	0.00759601	0.47374
cg27558387	RP11-550I24.2	0.0263	0.0136	0.05314	-0.0564	0.0261	0.03042	-0.0458	0.0413	0.2668	0.00864043	0.0120608	0.473743
cg24890451	SPOCK1	0.0029	0.0086	0.7363	0.0158	0.0171	0.3547	0.0352	0.0252	0.1619	0.00550415	0.00768307	0.473744
cg08438572	CST9LP1	-0.0089	0.0076	0.2381	0.0135	0.0164	0.4115	0.0105	0.0237	0.6582	-0.00493996	0.00689556	0.473746
cg17866335		0	0.016	0.9985	0.0454	0.0299	0.1282	0.0845	0.0433	0.05102	0.0101063	0.0141072	0.473746
cg06501084	KCNH5	-0.015	0.0176	0.3962	0.0016	0.0311	0.9592	0.0216	0.0478	0.652	-0.0109733	0.0153173	0.473747
cg19520497	FAM167A;FAM167A-AS1;C8orf12	-0.0234	0.0136	0.08672	0.0427	0.0253	0.09124	0.0155	0.038	0.6832	-0.00858168	0.011979	0.473747
cg13312035	KIF5B	-0.0238	0.0195	0.2224	0.0157	0.0292	0.5921	0.004	0.0398	0.9197	-0.0116173	0.0162164	0.473749
cg10703692		-0.0157	0.0093	0.08971	0.0378	0.0198	0.05626	0.033	0.0288	0.2518	-0.00603036	0.0084177	0.473751
cg20785796	SATB2;AC017096.1	0.0005	0.011	0.9665	0.0306	0.021	0.1459	0.0154	0.0331	0.6413	0.0069806	0.00974415	0.473751
cg18475729	GTF2IRD1	-0.0086	0.0085	0.3115	0.008	0.0177	0.6497	0.0054	0.0267	0.8398	-0.00548917	0.00766227	0.473751
cg21176130	HLA-E	-0.0272	0.02	0.1741	0.0395	0.0379	0.2972	0.059	0.0564	0.2953	-0.0126717	0.0176882	0.473751
cg00494644		-0.0039	0.0079	0.6182	-0.009	0.015	0.5493	0.0272	0.0224	0.2245	-0.00500745	0.00698984	0.473751
cg18974990	TRAPPC9;C8orf17	0.0031	0.0088	0.7247	0.0155	0.0174	0.3717	0.0371	0.0262	0.1569	0.00562566	0.00785282	0.473752
cg13828047	MPI	0.0071	0.0062	0.2555	-0.0082	0.0122	0.5012	0.0066	0.0188	0.7243	0.00395961	0.00552721	0.473753
cg14717126	PTCH1	0.0067	0.0129	0.6031	0.0132	0.0241	0.5849	0.05	0.0361	0.1658	0.00814759	0.0113732	0.473754
cg22453113	UBTF	0.0032	0.0141	0.8222	0.0312	0.0276	0.2576	0.0938	0.0412	0.02279	0.00899518	0.0125564	0.473754
cg04045898	TMEM9B;TMEM9B-AS1	-0.01	0.01	0.32	0.0083	0.0203	0.6828	0.0062	0.0292	0.8312	-0.00642641	0.00897063	0.473755
cg24971181	CDCA2;KCTD9	-0.0032	0.0095	0.7386	-0.0181	0.0193	0.3496	-0.0531	0.0316	0.09318	-0.00610601	0.00852339	0.473755
cg00748938	PPP4R4	-0.0162	0.0155	0.2956	0.013	0.0293	0.6567	0.0406	0.0427	0.3408	-0.00981514	0.013701	0.473755
cg06872588		0.0179	0.0193	0.3545	-0.0101	0.039	0.7961	-0.0447	0.0543	0.4105	0.0123918	0.0172978	0.473756
cg23931738		-0.0034	0.0104	0.7441	-0.017	0.019	0.3709	0.0164	0.0278	0.5547	-0.00653534	0.00912276	0.473759
cg16719194	ARID1B	0.0183	0.0148	0.2162	-0.0157	0.0242	0.5159	-0.0513	0.0377	0.1733	0.00904494	0.012626	0.47376
cg24368962	SIK2	0.0037	0.0108	0.7311	0.0198	0.0216	0.3597	0.0199	0.0313	0.5253	0.00692	0.00965981	0.473763
cg06118578	RTTN	-0.0125	0.0104	0.2278	0.0203	0.0226	0.3696	0.0347	0.0349	0.3203	-0.006768	0.00944767	0.473764
cg04438129		-0.0017	0.0076	0.8231	-0.0196	0.0162	0.2266	-0.046	0.0244	0.05871	-0.00492893	0.00688047	0.473765
cg20684110	ADO;RP11-436D10.3	-0.0073	0.0108	0.5027	-0.005	0.0193	0.7954	0.035	0.0297	0.2381	-0.00675153	0.00942473	0.473767
cg04006839	APOH	-0.002	0.014	0.8833	0.0508	0.0274	0.06379	0.063	0.0408	0.1222	0.00893075	0.0124669	0.473771
cg03142217		-0.0043	0.0073	0.5532	-0.0064	0.015	0.6706	-0.0333	0.0235	0.156	-0.00470213	0.00656395	0.473771
cg22123784	TOP1MT	0.0106	0.0165	0.5224	0.0081	0.0247	0.7433	0.0084	0.0378	0.8232	0.00982861	0.0137203	0.473771
cg11930889	NTNG2	0.0187	0.0156	0.2313	-0.0254	0.0315	0.4208	-0.0346	0.0474	0.4653	0.0100143	0.0139796	0.473776
cg18257839		0.0082	0.0138	0.5507	0.0101	0.0249	0.6843	0.0396	0.0369	0.2835	0.00864646	0.0120702	0.473777
cg01712671	RUFY4	-0.0092	0.01	0.3565	0.0034	0.0182	0.852	-0.0217	0.0308	0.481	-0.00627819	0.00876419	0.473778
cg15668889	DQX1	-0.0091	0.0093	0.3287	0.0063	0.0183	0.7319	0.0331	0.0273	0.2263	-0.00593909	0.00829081	0.473778
cg23593910	CEP97	0.0044	0.0151	0.7687	-0.0589	0.0284	0.0377	-0.0947	0.0427	0.02663	-0.00955076	0.0133326	0.473778
cg26665739	SLIT1;ARHGAP19	0.0113	0.0165	0.4928	0.0069	0.0275	0.8007	0.0462	0.0414	0.2651	0.0101353	0.0141486	0.473779
cg14770814	EPB41L3	-0.0044	0.0169	0.7962	-0.0321	0.0313	0.3046	-0.0071	0.0392	0.8556	-0.0106526	0.0148708	0.47378
cg23188336	CADM2	-0.017	0.013	0.1935	0.0273	0.0264	0.3015	0.0347	0.0424	0.4137	-0.00835445	0.0116627	0.473781
cg02579336	TCF12	-0.0086	0.0082	0.2942	0.008	0.0163	0.6218	0.0685	0.025	0.006186	-0.00524739	0.00732529	0.473782
cg09228401	HERC4	-0.0034	0.0082	0.6781	-0.0138	0.0173	0.4238	-0.0219	0.0269	0.4146	-0.00530788	0.00740978	0.473785
cg00745835	LOC283050;RP11-202P11.1	-0.0059	0.0131	0.6524	-0.0172	0.0251	0.4922	0.0386	0.0373	0.3012	-0.00831909	0.0116134	0.473785
cg22303607	IGLV3-16	-0.0053	0.0069	0.4436	-0.0006	0.0153	0.9697	0.0339	0.024	0.1579	-0.00450565	0.00628995	0.47379
cg01136993	RP11-542A14.1	-0.0118	0.0148	0.4276	-0.0017	0.0241	0.9425	0.0016	0.0349	0.9635	-0.0090341	0.0126117	0.47379
cg19222569		-0.005	0.009	0.5764	-0.0087	0.0178	0.6227	-0.0059	0.0279	0.8313	-0.00575332	0.00803171	0.473791
cg02057311	ASB18	0.0116	0.0181	0.5213	0.0099	0.0306	0.7457	0.0397	0.044	0.3667	0.0111594	0.0155787	0.473793
cg17845094	AGBL2	0.0067	0.0091	0.4591	0.0023	0.019	0.9055	-0.0295	0.0305	0.3325	0.00587901	0.00820723	0.473793
cg04792532	IFT140	-0.0091	0.0093	0.3271	0.0062	0.0182	0.733	-0.0158	0.0267	0.5534	-0.00593217	0.00828145	0.473794
cg08228208	SLC38A1	-0.013	0.0159	0.4148	0.0005	0.0303	0.9882	-0.007	0.043	0.8699	-0.0100852	0.0140793	0.473796
cg06022974		0.0201	0.0117	0.08691	-0.0394	0.0225	0.08036	-0.0439	0.0337	0.1927	0.00743564	0.0103804	0.473798
cg25151295	IPO5	-0.0161	0.0139	0.2476	0.0204	0.0281	0.4669	-0.003	0.0444	0.9458	-0.00892456	0.012459	0.473798
cg19682856	DALRD3;NDUFAF3;MIR425;MIR191	-0.0134	0.0196	0.4957	-0.0084	0.0337	0.804	-0.0126	0.0495	0.7998	-0.0121362	0.0169428	0.473804
cg22664164	RPIA	-0.0167	0.0146	0.2544	0.0136	0.0251	0.5868	0.0118	0.0382	0.7577	-0.00903992	0.0126203	0.473805
cg22846767	HAVCR2	-0.0008	0.0068	0.9025	0.026	0.0139	0.06127	0.027	0.0236	0.2525	0.00437533	0.00610824	0.473807
cg13316191	CDCA7L	0.0112	0.0133	0.4002	-0.0014	0.0249	0.9548	-0.0343	0.0371	0.3553	0.00840314	0.0117314	0.473808
cg01263292	IRAK3	0.026	0.022	0.2373	-0.027	0.0403	0.5022	0.0072	0.0612	0.9067	0.0138316	0.01931	0.473811
cg25921461	MLLT3	0.005	0.0123	0.6813	0.0171	0.0227	0.4517	-0.0069	0.036	0.8482	0.00774627	0.0108145	0.473813
cg16654216		0.0039	0.0132	0.7699	-0.0587	0.0266	0.02751	-0.1131	0.0369	0.002195	-0.0084695	0.0118242	0.473814
cg00118442	ATP5C1;KIN	0.001	0.0086	0.9115	0.0292	0.0194	0.1325	0.0051	0.0311	0.8685	0.00563153	0.00786212	0.473814
cg20428837	MTUS2	-0.01	0.0118	0.3963	0.002	0.0232	0.9317	-0.0057	0.0365	0.8766	-0.00753368	0.0105177	0.473816
cg19075636	RP4-782L23.2	0.003	0.0152	0.8429	0.0369	0.0305	0.2266	0.0437	0.0478	0.3603	0.00974444	0.0136042	0.473817
cg21783134	PXK	0.0003	0.0137	0.9804	0.0413	0.0269	0.1249	0.0168	0.0373	0.6518	0.0087443	0.0122079	0.473818
cg19859278	ANO10;SNRK	0.0051	0.0125	0.6844	0.0177	0.0234	0.4498	0.0225	0.0356	0.5277	0.00789727	0.0110255	0.473822
cg23162012	FAM120B	0.0133	0.0095	0.1634	-0.0291	0.0212	0.1683	-0.0764	0.0323	0.01811	0.00620963	0.00866936	0.473823
cg24303143	LOC101929260;AC104777.2	-0.0126	0.0096	0.1922	0.0265	0.0219	0.2256	0.0461	0.0322	0.1518	-0.00629772	0.00879234	0.473823
cg24919766		0.0025	0.0073	0.7359	0.0161	0.0163	0.3233	0.0367	0.0252	0.1444	0.00477207	0.00666237	0.473824
cg14648774	NKAIN4	-0.0107	0.019	0.5752	-0.0175	0.0371	0.6361	0.0185	0.0567	0.7441	-0.0121129	0.0169113	0.473829
cg01546047	LOC100130872-SPON2;SPON2	0.0072	0.0106	0.4987	0.0048	0.019	0.799	0.013	0.0317	0.6814	0.00663032	0.00925686	0.473831
cg19947078	ALDH1A2	0.0052	0.0132	0.695	0.0186	0.0241	0.4407	0.0526	0.0358	0.1418	0.00829227	0.0115772	0.473831
cg05007325	RP11-80F22.2	0.0223	0.021	0.2888	-0.0185	0.0394	0.6379	0.0346	0.0607	0.5688	0.0132736	0.018532	0.473834
cg26349266	ZIM2;PEG3;MIMT1	-0.0073	0.0069	0.2929	0.01	0.0158	0.5268	-0.0117	0.0194	0.5476	-0.00452909	0.00632332	0.473836
cg06833347		0.0083	0.012	0.4905	0.0051	0.0228	0.8245	0.0458	0.0369	0.2142	0.00760586	0.010619	0.473838
cg01350699	MANBA	0.0141	0.0108	0.1929	-0.0193	0.0205	0.3455	0.0049	0.0302	0.8719	0.00684381	0.00955509	0.473839
cg00077738	FGFR3	0.017	0.0215	0.4272	0.0028	0.0352	0.9369	-0.0102	0.045	0.8215	0.0131418	0.0183481	0.473839
cg15147690	FABP5;RP11-363E6.3	0.0064	0.0122	0.6011	0.0134	0.0243	0.5816	0.0131	0.0368	0.7209	0.00780922	0.010903	0.473841
cg17418055	DEFB124	-0.0037	0.0106	0.7241	-0.0177	0.0202	0.3814	-0.0429	0.0306	0.1613	-0.00672275	0.00938617	0.473843
cg07157058	CAGE1;RIOK1	-0.0039	0.0159	0.8064	-0.032	0.03	0.2861	-0.0502	0.04	0.2093	-0.0100623	0.0140488	0.473844
cg25221653	C11orf75	-0.0381	0.019	0.04473	0.0758	0.0348	0.02935	0.1123	0.048	0.01938	-0.0119442	0.0166764	0.473844
cg26068237	SPATA3;SPATA3-AS1;AC105344.2	0.008	0.008	0.3197	-0.0066	0.0162	0.6819	0.0063	0.0245	0.7968	0.00513761	0.00717304	0.473844
cg20244059		-0.0042	0.0084	0.6185	-0.0095	0.0161	0.5534	0.006	0.0235	0.7989	-0.00533403	0.00744731	0.473846
cg08613636	TTC7B	0.0069	0.0081	0.397	-0.0011	0.0151	0.9433	-0.0203	0.0229	0.3755	0.00511238	0.00713788	0.473848
cg26885517		-0.0019	0.0132	0.8871	0.0407	0.0236	0.08428	0.0332	0.034	0.3289	0.00825129	0.0115204	0.473848
cg12177299	TMEM62;EPB42	0.0014	0.0112	0.8983	0.0298	0.0222	0.1799	0.0757	0.0338	0.02507	0.00716195	0.0099995	0.473849
cg01802397	SIP1;GEMIN2	-0.008	0.0153	0.6017	-0.0141	0.0267	0.5987	-0.0244	0.0362	0.4999	-0.0095079	0.0132749	0.47385
cg02927804	FOXK2	-0.0175	0.013	0.1795	0.0213	0.023	0.3565	0.037	0.0324	0.2546	-0.00810573	0.0113173	0.473853
cg02343254	AC108488.4	0.0208	0.0182	0.2539	-0.0239	0.0358	0.5043	-0.0347	0.0555	0.5317	0.0116199	0.0162238	0.473854
cg25701781	DDIT4	0.0049	0.0183	0.7891	0.029	0.0306	0.3439	0.0941	0.0417	0.02416	0.0112488	0.0157057	0.473855
cg12787622	MIR1273E;Y_RNA	-0.0127	0.0104	0.2217	0.0165	0.0203	0.4175	0.0669	0.0296	0.02393	-0.00662932	0.009256	0.473856
cg20670020	RP11-432J24.3	0.0155	0.0127	0.2229	-0.0108	0.0194	0.5764	0.0237	0.0285	0.4047	0.00761024	0.0106257	0.473859
cg18555073	B2M;PATL2	0.0115	0.0138	0.4075	0	0.0232	0.9989	-0.036	0.0369	0.3292	0.00849448	0.0118604	0.473864
cg12398484		0.0084	0.0198	0.6722	-0.0712	0.0335	0.03342	-0.0801	0.051	0.1165	-0.0122079	0.0170453	0.473866
cg25715256		0.0196	0.0119	0.1001	-0.0433	0.0246	0.0784	-0.0137	0.0347	0.6937	0.00767227	0.0107124	0.473867
cg08960549		0.0102	0.0088	0.2487	-0.0101	0.0161	0.5329	-0.014	0.0247	0.5711	0.00553037	0.00772181	0.473867
cg23371728	RP11-80H8.3	-0.0005	0.0137	0.9683	0.0392	0.0251	0.1185	0.0606	0.0365	0.0965	0.0086125	0.0120253	0.47387
cg04321555		-0.0124	0.0152	0.4139	-0.0008	0.0254	0.9761	-0.0173	0.0397	0.6622	-0.00934126	0.0130429	0.473872
cg18922542	AUTS2	0.0082	0.0127	0.5185	0.0084	0.0271	0.7554	-0.0653	0.0418	0.118	0.00823601	0.0114998	0.473877
cg09247392	ASB2	0.0033	0.0067	0.6215	0.0094	0.0146	0.521	0.0009	0.0249	0.9724	0.00436115	0.00608942	0.473877
cg17428929		0.0148	0.0112	0.1858	-0.0268	0.0238	0.2601	0.0153	0.0383	0.6889	0.00725779	0.010134	0.473878
cg16549957		0.0002	0.0059	0.9669	-0.02	0.0119	0.09347	-0.0155	0.018	0.388	-0.00378573	0.00528597	0.473878
cg23372329	B3GALT5;TMPRSS3	0.014	0.0125	0.2637	-0.0144	0.024	0.548	-0.0232	0.0341	0.4964	0.00793991	0.0110864	0.473878
cg17536586		-0.0024	0.0102	0.8142	-0.0223	0.02	0.2649	-0.0479	0.0323	0.1378	-0.0065076	0.00908652	0.473879
cg04890706	NHLRC3	0.0139	0.0139	0.3164	-0.0102	0.027	0.7062	0.0575	0.0377	0.1278	0.00885087	0.0123584	0.47388
cg16987900	PCDHA2;PCDHA1;PCDHA6;PCDHA5;PCDHA3;PCDHA4	-0.0179	0.0255	0.4842	-0.0102	0.0527	0.846	0.0486	0.0873	0.5781	-0.0164392	0.0229541	0.473881
cg13874275	TSHZ2	-0.0134	0.0136	0.3268	0.0085	0.0257	0.7407	0.0499	0.0391	0.2017	-0.00860891	0.0120207	0.473882
cg23320011	TNKS	0.0146	0.0163	0.3697	-0.0022	0.0262	0.9339	-0.0568	0.0372	0.1266	0.00991199	0.0138401	0.473882
cg18297489	ABTB2	-0.0061	0.009	0.4958	-0.0046	0.019	0.8088	0.024	0.0282	0.3947	-0.00582511	0.00813364	0.473883
cg14658804	SLIT3	0.018	0.0178	0.3116	-0.0207	0.0402	0.6063	-0.0317	0.0715	0.6573	0.0116562	0.0162758	0.473887
cg01423722	TUBGCP6	-0.0067	0.007	0.3359	0.0041	0.0137	0.7661	0.0453	0.0216	0.03631	-0.00446416	0.00623345	0.473891
cg21661165	HMOX2	-0.0108	0.0101	0.2809	0.0091	0.0189	0.6288	-0.0337	0.0309	0.2761	-0.00637946	0.00890785	0.473891
cg07460919	ECE2;CAMK2N2	-0.0073	0.0063	0.2423	0.0101	0.0132	0.4455	0.0318	0.022	0.148	-0.00407181	0.00568563	0.473893
cg09833789	PCDP1;AC069154.2	0.007	0.016	0.6608	0.0218	0.0307	0.478	0.0859	0.0486	0.07681	0.0101613	0.0141887	0.473894
cg09492830	DYNC1I2	0.0008	0.0142	0.9552	0.0369	0.0263	0.1603	0.06	0.0384	0.118	0.00894839	0.0124951	0.473896
cg25270899	TMTC4	0.0034	0.0096	0.7201	0.017	0.0191	0.3734	0.0207	0.0276	0.4542	0.0061428	0.0085775	0.473897
cg16306075		0.0172	0.0118	0.1466	-0.0316	0.0238	0.184	-0.0308	0.0347	0.3745	0.00757111	0.0105719	0.473898
cg03280887	UNKL	-0.0151	0.0119	0.2053	0.0243	0.0247	0.3256	0.0292	0.0371	0.4312	-0.00767758	0.0107207	0.4739
cg22000644	TRIM68	0.004	0.0125	0.7467	0.0211	0.0231	0.36	0.0268	0.0327	0.4124	0.00787307	0.0109936	0.4739
cg10692821	CIITA	0.0021	0.0114	0.8532	0.0199	0.0186	0.2868	0.0394	0.033	0.2329	0.00696067	0.00971965	0.473903
cg19742098	RP11-18H21.2	-0.0026	0.0084	0.7535	-0.017	0.0171	0.3189	-0.0058	0.0259	0.8225	-0.00539931	0.00753946	0.473905
cg01917980	ZNF438	0.0069	0.0077	0.371	-0.0028	0.0152	0.852	0.0004	0.0244	0.9855	0.00491911	0.00686892	0.473905
cg05272245	PRPSAP2	-0.0094	0.0115	0.4141	0	0.0209	0.9986	-0.0068	0.0317	0.8309	-0.00721543	0.0100755	0.473906
cg05757789	TBR1	-0.0065	0.0144	0.6503	-0.022	0.0305	0.4705	-0.0535	0.0423	0.2065	-0.00932529	0.0130216	0.473906
cg02988816	CSGALNACT1	-0.0318	0.0188	0.09176	0.0427	0.0307	0.1645	0.0154	0.0442	0.728	-0.0114816	0.0160327	0.473908
cg07771579	PCMTD1	0.0114	0.0143	0.4256	0.0007	0.0269	0.9784	0.0003	0.0415	0.9935	0.00904245	0.0126267	0.473908
cg17919465	MTMR3	0.0027	0.0155	0.8631	0.032	0.0277	0.2481	0.0435	0.0394	0.2703	0.00968665	0.0135263	0.47391
cg08627679	ANKRD42	-0.0047	0.0147	0.7486	-0.0278	0.0291	0.3383	-0.071	0.0422	0.09248	-0.00939628	0.0131209	0.473911
cg00792420	PDX1-AS1	0.0064	0.0108	0.5571	0.0081	0.0198	0.6806	0.0069	0.0308	0.823	0.00678981	0.00948127	0.473912
cg21890874	MCC	-0.0049	0.0115	0.6709	-0.0132	0.0193	0.4931	-0.0008	0.028	0.9779	-0.00707473	0.00987919	0.473914
cg11747022		0.0064	0.011	0.5601	0.0059	0.0141	0.6731	0.027	0.0203	0.1822	0.00621083	0.00867293	0.47392
cg14074476	RP11-327J17.3	-0.0063	0.0067	0.3529	0.0041	0.0138	0.7635	0.0196	0.0222	0.3765	-0.00431616	0.00602719	0.47392
cg04318105		-0.0022	0.0157	0.8877	-0.0401	0.0308	0.1927	-0.0503	0.0486	0.3007	-0.0100167	0.0139876	0.473921
cg27449660		-0.0083	0.0121	0.4921	-0.0054	0.0231	0.8146	-0.0221	0.0355	0.5337	-0.00767562	0.0107186	0.473926
cg07166601	FLRT2	0.0057	0.0096	0.5556	0.0074	0.0181	0.6839	0.0053	0.0272	0.845	0.00607323	0.00848094	0.473927
cg05117496		-0.0066	0.0107	0.5382	-0.0075	0.0205	0.7146	-0.0158	0.0307	0.6072	-0.00679269	0.00948563	0.473928
cg22890620		0.0042	0.0078	0.5917	0.0084	0.0159	0.5978	0.0051	0.0256	0.8431	0.00501469	0.00700276	0.473928
cg21574675	NKPD1	0.0059	0.0063	0.353	-0.0049	0.0142	0.7317	-0.0125	0.0243	0.6074	0.00412379	0.00575868	0.47393
cg16190388	LAMB1	-0.0141	0.0192	0.4622	-0.0054	0.0311	0.8621	-0.0709	0.0466	0.1283	-0.0116992	0.0163374	0.473932
cg05389196	STIM1	-0.0042	0.0077	0.5872	-0.008	0.0156	0.6094	-0.0089	0.0233	0.7022	-0.00494443	0.0069047	0.473932
cg03208426	CYP26C1	0.0057	0.0105	0.5896	0.0127	0.0235	0.588	0.043	0.0365	0.2392	0.00686491	0.00958659	0.473933
cg14600450	CUL9;RP3-330M21.5	0.004	0.0073	0.5817	0.0078	0.0152	0.6054	0.0214	0.0231	0.3527	0.00471221	0.00658044	0.473934
cg12204262	SNPH	-0.0038	0.0101	0.7092	-0.0158	0.0192	0.4111	-0.0305	0.0279	0.2742	-0.00640091	0.00893868	0.473935
cg14929317	AP3S2;C15orf38-AP3S2	0.0033	0.0092	0.7219	0.0167	0.0187	0.3734	-0.0246	0.0283	0.3852	0.00591132	0.00825505	0.473938
cg25801636		0.0161	0.0141	0.2523	-0.0222	0.0299	0.4569	-0.0288	0.0408	0.4803	0.00913232	0.0127531	0.473938
cg24699002	AC099539.1;LIMD1	0.001	0.0079	0.8942	0.0199	0.0152	0.1915	0.003	0.0225	0.8944	0.00501959	0.00700977	0.473939
cg13929734		-0.0044	0.0167	0.7925	-0.0308	0.0305	0.312	-0.0352	0.043	0.4137	-0.0104892	0.014648	0.473939
cg20030283	DLD	-0.0006	0.0135	0.9625	-0.0334	0.0241	0.1649	-0.0457	0.0359	0.2039	-0.00843398	0.011778	0.473942
cg17283542	PTPRN2	-0.0097	0.011	0.3817	0.0041	0.0228	0.8572	0.0517	0.0317	0.1028	-0.00709436	0.00990724	0.473943
cg07826858	LRRC63;RN7SKP5	-0.0302	0.0186	0.1047	0.0441	0.0321	0.1686	-0.0026	0.0416	0.9493	-0.0115242	0.0160935	0.473944
cg15389765	CYTSB;SPECC1	-0.0038	0.0111	0.7327	-0.0107	0.0146	0.4631	-0.0027	0.0219	0.9011	-0.00632742	0.00883623	0.473944
cg18644481	EHMT2	0.0125	0.0131	0.3397	-0.0091	0.0273	0.7385	-0.0553	0.042	0.1879	0.00845727	0.0118106	0.473946
cg05854698	GPR123	0.0028	0.0106	0.7917	0.0201	0.0197	0.3085	0.036	0.032	0.2611	0.00668416	0.00933451	0.473949
cg01657920	IGFBP7;snoU13	0.0044	0.0142	0.7532	0.0229	0.0252	0.3633	0.0481	0.0384	0.2104	0.0088585	0.0123711	0.473953
cg05554956	PALLD	0.0071	0.0147	0.6313	0.0126	0.0222	0.5691	0.0105	0.0335	0.7542	0.00877646	0.0122566	0.473953
cg13865934	MORN1	-0.0155	0.0099	0.118	0.0283	0.0192	0.1408	0.0094	0.0301	0.7549	-0.00630073	0.00879915	0.473953
cg06483505		0.0032	0.0097	0.7425	0.0197	0.0203	0.3321	0.041	0.0311	0.1879	0.00626706	0.00875216	0.473955
cg23144668	ATRNL1	-0.0221	0.0194	0.2545	0.0213	0.0357	0.5516	0.0021	0.0502	0.9671	-0.0122057	0.0170458	0.473958
cg00955307	ILDR2	0.0122	0.0069	0.07582	-0.0315	0.0149	0.03499	-0.0084	0.024	0.7256	0.00448337	0.00626122	0.473958
cg17668650	DPH5;LOC102606465;RP11-421L21.3	-0.0192	0.0172	0.2645	0.0194	0.0329	0.555	0.0015	0.0483	0.9756	-0.0109145	0.0152426	0.473958
cg01813254	RP11-467K18.2	0.0126	0.008	0.1163	-0.0231	0.0155	0.138	-0.0231	0.0248	0.3508	0.00509039	0.00710897	0.473959
cg07744075	SLC8A3	-0.0031	0.0051	0.5365	-0.0045	0.0114	0.6931	-0.0306	0.0188	0.1027	-0.00333347	0.00465537	0.473962
cg09640862	TRIM33	0.0005	0.0071	0.9441	0.0226	0.0149	0.1292	0.0434	0.023	0.05918	0.0045895	0.00640951	0.473964
cg02835371	DCC	0.0047	0.0217	0.8281	-0.075	0.0397	0.05868	0.0024	0.066	0.9714	-0.0136343	0.0190412	0.473965
cg01767927	RPTOR	-0.0041	0.0069	0.5521	-0.0059	0.0142	0.6799	-0.0375	0.021	0.07366	-0.00444382	0.00620612	0.473967
cg21061067	G2E3;RP11-1103G16.1	0.0044	0.0165	0.7879	0.0324	0.0314	0.3018	0.0612	0.0428	0.1531	0.0104586	0.0146062	0.473967
cg25322017		-0.0083	0.0168	0.6213	-0.0163	0.0285	0.5676	-0.0113	0.0424	0.7904	-0.010363	0.0144727	0.473967
cg12176976		0.0074	0.0072	0.3042	-0.0063	0.0142	0.6569	0.0022	0.0204	0.9161	0.00459817	0.00642168	0.473968
cg13345220	MARVELD2	0.0115	0.0138	0.403	-0.0007	0.025	0.977	-0.0373	0.0369	0.3127	0.00865078	0.0120816	0.473972
cg27263966		0.0065	0.011	0.5571	0.0074	0.0182	0.6856	0.0271	0.0272	0.3202	0.0067408	0.00941412	0.473972
cg13951345	F13A1	0.005	0.013	0.6986	0.0207	0.0253	0.4133	0.0239	0.0355	0.5022	0.00827936	0.0115629	0.473973
cg04807188	HLA-E	0.0099	0.0134	0.4603	0.0034	0.0255	0.8944	0.0524	0.0377	0.1649	0.00849349	0.0118619	0.473974
cg22709966	DVL1	-0.0143	0.0082	0.07973	0.0326	0.0168	0.05198	0.0171	0.0256	0.5039	-0.00527643	0.00736906	0.473976
cg01613977	AKAP13	-0.0007	0.013	0.9547	-0.0421	0.0272	0.122	-0.0402	0.0402	0.3177	-0.00839838	0.0117292	0.473977
cg19621753	RAX	0.0101	0.0184	0.5839	0.0166	0.0339	0.625	-0.0029	0.0516	0.9549	0.0115792	0.0161715	0.473977
cg15138125		0.0187	0.0145	0.1965	-0.0217	0.0259	0.4039	0.0223	0.0381	0.5588	0.00905923	0.0126522	0.473978
cg11837402	SNX5;C20orf72;OVOL2	0.0005	0.0153	0.9741	0.0481	0.031	0.1209	0.0651	0.041	0.1125	0.00982372	0.01372	0.473981
cg02721601		-0.0071	0.0151	0.6389	-0.0182	0.0284	0.5218	0.035	0.0414	0.3975	-0.00954634	0.0133326	0.473983
cg01280390	CSGALNACT1	0.0123	0.0185	0.5072	-0.076	0.0306	0.01317	-0.0136	0.0429	0.7517	-0.0113356	0.0158316	0.473985
cg02512505	MT1E	0.0214	0.0168	0.2032	-0.0271	0.0314	0.3887	0.0113	0.0459	0.8054	0.0106062	0.0148131	0.473988
cg07888841		0.0096	0.0155	0.5376	0.0097	0.027	0.7187	-0.0128	0.0394	0.7452	0.00962479	0.0134424	0.473991
cg24068511	AGAP1	0.0112	0.0146	0.4414	0.0017	0.0305	0.9558	-0.0059	0.0429	0.8904	0.00942896	0.013169	0.473992
cg08108155	NF2	0.0168	0.0126	0.1848	-0.0271	0.0253	0.2842	-0.0701	0.0376	0.06268	0.0080755	0.0112787	0.473993
cg24859986	RP11-475O6.1	-0.0042	0.0103	0.6842	-0.0172	0.0214	0.4205	-0.0553	0.0332	0.09532	-0.00664512	0.00928094	0.473994
cg26532627	LOC100133991;C17orf46;TEX34	-0.0047	0.0065	0.4691	-0.002	0.014	0.8856	0.0199	0.021	0.3431	-0.0042212	0.00589556	0.473994
cg13611318		-0.0093	0.0088	0.2934	0.0081	0.0169	0.6346	0.0181	0.025	0.4681	-0.00558851	0.00780524	0.473994
cg14317414		0.0254	0.0169	0.1313	-0.0497	0.0345	0.1493	-0.1169	0.0573	0.04147	0.0108666	0.0151769	0.473995
cg04713325	RASSF8	0.005	0.0126	0.6881	0.0192	0.0243	0.4311	-0.0072	0.0378	0.848	0.00800886	0.0111857	0.473997
cg08631134		0.0085	0.0127	0.506	0.007	0.027	0.7954	-0.0657	0.0383	0.08577	0.00822825	0.0114922	0.473999
cg08454125	TMIE	-0.0035	0.0062	0.5698	-0.0063	0.0131	0.6275	0.0021	0.0208	0.9188	-0.00401241	0.00560405	0.474001
cg06279694	STXBP6	0.0004	0.0105	0.9708	0.0351	0.0221	0.1127	0.0544	0.0332	0.1017	0.0067904	0.009484	0.474001
cg09642739	HOOK3	-0.0068	0.021	0.7469	-0.0285	0.034	0.4027	-0.0205	0.0495	0.6781	-0.0127923	0.0178668	0.474002
cg26669793	PRRX1	0.0082	0.0133	0.5354	0.0106	0.0285	0.7112	0.0454	0.0449	0.3115	0.0086292	0.0120522	0.474002
cg00777266	RP11-54A22.1	-0.001	0.0185	0.9567	0.0485	0.0319	0.1281	0.0432	0.0431	0.3157	0.0114582	0.0160035	0.474004
cg04607865		0.0041	0.0133	0.7588	0.0221	0.024	0.3561	0.0267	0.0361	0.4584	0.00832906	0.0116331	0.474006
cg12243732	TCF4	0.0078	0.0171	0.6487	0.0243	0.0349	0.4857	0.0672	0.0518	0.1943	0.0109943	0.0153558	0.474009
cg06264743		-0.0099	0.008	0.2147	0.0159	0.0169	0.3461	0.0256	0.0271	0.3446	-0.00517702	0.00723077	0.474009
cg15078838	BRE;RBKS;LOC100302650	0.0002	0.0086	0.9833	0.0299	0.0183	0.1025	0.0081	0.0289	0.7798	0.00557266	0.00778337	0.47401
cg04980849	LOC145663;GATM	-0.0134	0.0133	0.3143	0.0109	0.0265	0.6808	0.0086	0.0412	0.8341	-0.00851065	0.0118869	0.474011
cg04785284	RP11-58A18.1	0.0041	0.0141	0.77	0.0237	0.0251	0.3463	-0.0344	0.0398	0.3873	0.00880147	0.0122931	0.474012
cg16400469	ARFRP1;ZGPAT	-0.0035	0.0129	0.789	-0.0324	0.0285	0.2555	-0.0569	0.0384	0.1387	-0.00841412	0.0117522	0.474015
cg14966336	NME5	-0.0189	0.0189	0.3173	0.0096	0.0325	0.7672	-0.0193	0.0527	0.7151	-0.0116975	0.0163382	0.474016
cg27642744	MMEL1;RP13-436F16.1	-0.0082	0.0081	0.3134	0.0071	0.0164	0.6657	0.0183	0.0245	0.4556	-0.00519963	0.00726249	0.474018
cg03557135	ZNF644	-0.0124	0.0166	0.4564	-0.0038	0.0307	0.9023	0.0017	0.0437	0.9689	-0.0104544	0.0146021	0.474019
cg23494972		0.0031	0.0077	0.6866	0.0137	0.0165	0.4046	0.014	0.0262	0.5926	0.00499562	0.00697761	0.474022
cg11032208	CAST	0.0084	0.0082	0.3045	-0.0086	0.0174	0.6221	-0.0426	0.0276	0.1237	0.00531059	0.00741758	0.474024
cg06657041	RP11-127L21.1	-0.0137	0.0122	0.2605	0.0131	0.0227	0.5647	-0.0016	0.038	0.9655	-0.00769378	0.0107463	0.474024
cg18462760		-0.0071	0.0061	0.2448	0.0115	0.0136	0.3954	-0.01	0.0217	0.6451	-0.00398479	0.00556578	0.474025
cg03420713	FBXL16;MSLN	0.0172	0.0245	0.4807	0.0096	0.0484	0.8421	0.0699	0.0715	0.3281	0.0156498	0.021859	0.474026
cg21855244	CES4A	0.0008	0.0056	0.8817	0.0136	0.0107	0.2048	-0.0058	0.0162	0.7202	0.0035522	0.00496156	0.474026
cg05392293	FRMD4A	-0.0048	0.0081	0.5518	-0.0077	0.018	0.6688	-0.0048	0.0294	0.8691	-0.00528836	0.00738656	0.474027
cg06530987	TMEM184C	-0.0053	0.0194	0.7853	0.0647	0.0338	0.05542	0.0557	0.0473	0.2387	0.0120461	0.0168255	0.474028
cg08818284	NUPR1	-0.001	0.0079	0.9016	-0.0225	0.0163	0.1671	-0.0725	0.0238	0.0023	-0.00508965	0.00710905	0.474028
cg15866367	MLNR	0.0029	0.0102	0.777	0.0168	0.0178	0.3456	0.0254	0.0272	0.3502	0.00633603	0.00884995	0.474029
cg16252685	C22orf32	0.0124	0.0191	0.5162	0.0113	0.0373	0.7628	0.0117	0.0557	0.8338	0.0121715	0.0170007	0.474029
cg08496937	GPR176	0.0039	0.0116	0.7382	-0.0482	0.0221	0.02886	-0.0696	0.035	0.04685	-0.00735347	0.0102711	0.474029
cg24693009	OXR1;RP11-649G15.2	0.0072	0.0122	0.5544	0.0109	0.0256	0.6698	-0.0335	0.0424	0.4296	0.00788479	0.0110133	0.474033
cg01530032	SLC47A1	-0.0084	0.0073	0.25	0.0104	0.0147	0.4777	0.0142	0.0225	0.5286	-0.0046809	0.00653819	0.474034
cg14996408	RP11-400N13.1	0.0161	0.0145	0.2675	-0.0105	0.0237	0.6572	0.0284	0.035	0.4173	0.00885507	0.0123687	0.474038
cg12138063	C19orf44;CALR3	0.012	0.0149	0.4188	0.0002	0.0283	0.9944	0.0169	0.0417	0.6847	0.00943893	0.0131843	0.474039
cg00737571		-0.0142	0.0204	0.4846	0.097	0.0361	0.007147	0.1779	0.0543	0.001052	0.0127151	0.0177604	0.474039
cg00632679	AC124861.1	0	0.0061	0.9988	-0.021	0.0127	0.09852	0.0118	0.0207	0.5697	-0.00393657	0.00549861	0.47404
cg03019277	ARFGEF3	-0.0037	0.0166	0.8224	-0.0305	0.029	0.2934	-0.0678	0.0437	0.1204	-0.0103141	0.0144067	0.47404
cg00411595	SLC2A6	-0.0033	0.005	0.5068	-0.0035	0.0126	0.7832	0.0064	0.0192	0.7381	-0.00332721	0.00464745	0.47404
cg09639160	U6	0.0024	0.0047	0.6106	0.0068	0.0109	0.5326	0.028	0.0174	0.1077	0.00308982	0.00431588	0.474041
cg02929052		-0.0101	0.0069	0.1426	0.016	0.013	0.2179	0.0532	0.019	0.004984	-0.00436333	0.00609471	0.474041
cg25226950	TEKT3;U6	0.0171	0.0133	0.1977	-0.0236	0.0256	0.3563	-0.0174	0.0363	0.6314	0.00844945	0.0118022	0.474042
cg23996692	ARHGAP26	0.0117	0.0151	0.4382	0.0018	0.029	0.9509	0	0.0414	0.9992	0.00958842	0.0133932	0.474042
cg07598739	WDR7;TXNL1	0.0031	0.0118	0.7959	0.0217	0.0215	0.3113	-0.0106	0.0326	0.7461	0.00740575	0.0103444	0.474043
cg18945861	TTLL5;C14orf1;FLVCR2	-0.0106	0.0226	0.6404	-0.0277	0.0429	0.5186	0.0351	0.0579	0.5447	-0.0143147	0.0199951	0.474045
cg17910899		-0.005	0.03	0.8689	0.1077	0.0576	0.06132	0.2178	0.0908	0.01648	0.0190483	0.0266074	0.474052
cg09192258		0.0066	0.007	0.3502	-0.0054	0.0155	0.729	-0.0262	0.0232	0.2581	0.00456716	0.00637959	0.474053
cg07482451	ALOX12B	0.0121	0.0151	0.4244	0.0008	0.0274	0.9753	0.0318	0.0396	0.4215	0.0094676	0.0132247	0.474053
cg18144373		-0.0048	0.009	0.5924	-0.0091	0.0173	0.5985	-0.0011	0.0265	0.9676	-0.00571588	0.0079842	0.474054
cg02394554	COPZ1;RP11-968A15.8	0.0161	0.015	0.2834	-0.0154	0.0293	0.6003	-0.0971	0.0439	0.02678	0.00955864	0.013352	0.474056
cg10608341	HESX1	-0.0043	0.0085	0.6117	-0.013	0.0202	0.5198	-0.0094	0.0327	0.7743	-0.00560874	0.00783463	0.474059
cg04296903	UBE2J2	0.0186	0.016	0.2466	-0.0152	0.0271	0.5758	-0.0304	0.0387	0.4327	0.00986342	0.0137779	0.47406
cg06748476	LINGO1	-0.0032	0.0071	0.6458	0.0384	0.0148	0.00956	0.0272	0.0237	0.2497	0.00458273	0.00640149	0.474063
cg11861097	C20orf141	-0.0088	0.0134	0.5083	-0.0074	0.0256	0.7738	0.0335	0.0371	0.3662	-0.00849891	0.011872	0.474065
cg16731008	RBM20	0.0033	0.0065	0.6083	0.0084	0.0139	0.5489	0.025	0.0208	0.2284	0.00421512	0.00588802	0.474065
cg27551736		0.0006	0.0075	0.9347	0.0206	0.0146	0.1575	0.022	0.0219	0.3135	0.00477579	0.00667125	0.474068
cg13658143	AGAP1	-0.009	0.0128	0.4829	-0.0048	0.023	0.8359	-0.015	0.032	0.639	-0.0080068	0.0111846	0.474068
cg07835234	GRK5;RP11-79M19.2	-0.0049	0.0154	0.752	-0.0275	0.0294	0.3503	-0.068	0.0484	0.1597	-0.00976584	0.0136418	0.474068
cg18190798	NBEAL2	0.0014	0.0159	0.9284	0.0438	0.0312	0.1611	0.0402	0.0471	0.3936	0.0101414	0.0141665	0.47407
cg07166070	TCEA1	-0.0103	0.0108	0.3368	0.0046	0.0193	0.8119	-0.0261	0.0271	0.3362	-0.00674688	0.00942473	0.474072
cg16623980	LOC387810;RP11-65M17.1;RP11-65M17.3	0.0035	0.006	0.5639	0.0051	0.0118	0.662	0.0155	0.0183	0.3956	0.00382869	0.00534831	0.474072
cg26802495		0.0057	0.0163	0.7287	0.0238	0.0286	0.4053	0.0244	0.0427	0.5678	0.0101378	0.0141615	0.474073
cg09518506	SQSTM1	0.0018	0.0079	0.8233	0.0195	0.0165	0.2373	0.0008	0.0259	0.9746	0.00510083	0.0071254	0.474074
cg04469873	SOX12;RP5-1103G7.4	0.0055	0.0116	0.6345	-0.0474	0.0206	0.02112	-0.0437	0.0304	0.15	-0.00723568	0.0101077	0.474077
cg20113080	MARCH11;RP11-19O2.1	-0.0131	0.0119	0.2716	0.014	0.0236	0.5537	-0.0113	0.0334	0.7353	-0.00760645	0.0106256	0.474078
cg00339939	RP11-117D22.1	-0.0064	0.0072	0.3782	0.004	0.0164	0.8045	0.0319	0.0249	0.2012	-0.0047194	0.00659264	0.474078
cg08692130	ARL5B;RP11-139J15.2	-0.001	0.0151	0.9497	-0.0357	0.0267	0.181	-0.0029	0.0391	0.9412	-0.00940891	0.0131437	0.474083
cg26420469		0.019	0.0141	0.176	-0.0272	0.0267	0.3094	-0.0034	0.0423	0.9357	0.00892539	0.0124682	0.474083
cg11520554	C15orf37;ST20;RP11-38G5.1;AC015871.2	0.0139	0.0148	0.3482	-0.0077	0.029	0.7918	0.0444	0.0434	0.3061	0.00943671	0.0131825	0.474084
cg23596401	C4orf43;TMA16	-0.0016	0.0126	0.8985	0.0396	0.023	0.08578	0.0063	0.0324	0.8448	0.00791046	0.0110504	0.474084
cg22922810	VRK1	0.0078	0.0162	0.6286	0.02	0.0317	0.5266	0.0864	0.0461	0.06095	0.0103264	0.0144255	0.474087
cg07471572	HAP1	-0.0057	0.0095	0.5474	0.0395	0.0162	0.01502	0.0358	0.0232	0.1226	0.00586625	0.00819487	0.474088
cg07044400	SBK1	-0.0053	0.0092	0.5632	-0.0064	0.0149	0.6695	-0.0279	0.023	0.2246	-0.00560362	0.00782803	0.47409
cg23511374	PGAP2;NUP98	-0.0005	0.0154	0.9755	0.0507	0.0306	0.09775	0.0132	0.0444	0.7663	0.00984715	0.0137561	0.474092
cg11611580	HS3ST5;RP3-399L15.3	0.0069	0.0198	0.7265	-0.0876	0.0388	0.02396	-0.1138	0.0598	0.05684	-0.0126247	0.0176363	0.474092
cg11415288	DYNLRB1	-0.0104	0.0098	0.2864	0.0089	0.0186	0.6323	-0.035	0.0264	0.1852	-0.0062064	0.00867018	0.474094
cg15618908	CTB-43E15.3	-0.0099	0.0163	0.5426	-0.0097	0.0256	0.7036	-0.017	0.0367	0.6432	-0.00984231	0.0137495	0.474095
cg12483927	RD3	0.0066	0.0089	0.4544	0.0021	0.0177	0.9059	0.0328	0.0271	0.2271	0.00569186	0.0079514	0.474095
cg13204913		-0.0239	0.0125	0.05567	0.046	0.0229	0.0442	0.024	0.036	0.5042	-0.00785399	0.0109719	0.474096
cg09361653	RPTOR;CTD-2561B21.3	0.0048	0.0076	0.5252	0.0058	0.017	0.7333	0.0062	0.0265	0.8159	0.00496657	0.00693822	0.474098
cg08744461	PWP1	0.002	0.0147	0.8917	-0.0494	0.0277	0.07437	0.0027	0.0403	0.9469	-0.00929474	0.0129848	0.474105
cg27234600	NCBP1	0.0036	0.019	0.8476	0.0315	0.0302	0.2981	0.0745	0.0396	0.05982	0.0115117	0.016082	0.474107
cg17858811	DAZL	-0.0246	0.0217	0.2588	0.0273	0.0424	0.5198	-0.0012	0.0728	0.9868	-0.0138274	0.0193171	0.474107
cg05875700	ERICH1	0.0079	0.0451	0.861	-0.0996	0.0656	0.1287	-0.1966	0.0928	0.03405	-0.0266027	0.0371643	0.474107
cg25835285	SLK	0.0027	0.0177	0.8804	0.0313	0.0283	0.2688	0.0488	0.0406	0.2292	0.0107419	0.0150066	0.474108
cg03818574		-0.0056	0.0087	0.5193	-0.0057	0.0182	0.7537	-0.025	0.03	0.4048	-0.0056186	0.0078493	0.474109
cg10389399	EDNRB;LINC00439	0.0077	0.0189	0.6842	0.0195	0.0286	0.4957	-0.0069	0.0352	0.8436	0.0112868	0.015768	0.474114
cg19116142		0.0004	0.0103	0.9695	0.0311	0.0205	0.1306	0.0241	0.0299	0.4216	0.00658795	0.0092036	0.474114
cg02242290	HNRNPK	-0.0112	0.0156	0.4718	-0.0051	0.0281	0.8562	0.0015	0.0415	0.9714	-0.00976289	0.0136391	0.474115
cg03723270	MYO3B	-0.0099	0.0117	0.3996	0.0018	0.0227	0.9386	0.0381	0.033	0.2477	-0.00744422	0.0103999	0.474116
cg21913626	VWA3B	-0.0042	0.018	0.815	-0.0345	0.0326	0.2902	-0.0158	0.0477	0.7405	-0.0112792	0.0157576	0.474116
cg00391448	RP11-363D14.1	0	0.0084	0.9961	-0.0314	0.0183	0.08486	-0.0401	0.0283	0.1568	-0.00546451	0.00763417	0.474117
cg13528445	IGFBP7	0.0067	0.0112	0.5483	0.0075	0.019	0.6914	0.0071	0.0279	0.7983	0.0069063	0.00964844	0.474118
cg05210213		-0.0224	0.0238	0.3468	0.0028	0.0332	0.9328	0.0619	0.0541	0.2532	-0.0138458	0.0193432	0.474118
cg11702613	INPP5A	-0.0063	0.0077	0.412	0.001	0.0165	0.9496	0.0048	0.0245	0.8455	-0.00499453	0.00697761	0.474119
cg05998259	RP11-420G6.3	-0.0045	0.0139	0.7438	-0.021	0.0241	0.3831	-0.0242	0.0368	0.5107	-0.00861871	0.0120408	0.47412
cg06063281	IL6ST	0.0075	0.0146	0.6071	0.0146	0.0265	0.5822	-0.0271	0.0408	0.506	0.00915329	0.0127877	0.47412
cg10690919	WFIKKN2	-0.0234	0.0256	0.3605	0.0084	0.0468	0.8581	0.0155	0.0682	0.8205	-0.0160763	0.0224594	0.474121
cg15538418	H3F3B	-0.0017	0.0136	0.9032	-0.0283	0.0234	0.2267	-0.0295	0.0353	0.4026	-0.00841645	0.0117583	0.474123
cg11988591	RHPN1;C8orf51	0.022	0.0323	0.4947	0.0156	0.0659	0.8132	0.0491	0.1042	0.6372	0.0207603	0.0290035	0.474123
cg10317198	NPC2;ISCA2	0.0001	0.0091	0.987	0.0293	0.0184	0.1122	0.0309	0.0262	0.2376	0.00583855	0.00815694	0.474129
cg07645590	LOC100144595;AC009227.2	0.0084	0.0075	0.2613	-0.0085	0.0143	0.5534	-0.0029	0.023	0.9013	0.00475413	0.00664192	0.47413
cg22308101	ZFHX4	0.0098	0.0131	0.4549	0.0027	0.0265	0.9205	-0.0256	0.0431	0.5524	0.00840569	0.0117435	0.47413
cg26729967		0.0011	0.0106	0.9206	-0.0438	0.0228	0.05465	-0.0126	0.0345	0.7139	-0.00688001	0.00961199	0.474131
cg20579886		-0.0123	0.0098	0.2088	0.0121	0.0167	0.4714	0.0265	0.0257	0.303	-0.00604983	0.00845215	0.474131
cg08576623	BRPF3;RP1-179N16.6	-0.0146	0.0177	0.4094	0.0007	0.0328	0.9826	0.0516	0.0445	0.246	-0.0111494	0.0155767	0.474131
cg08923669	MRPL28	0.0214	0.0223	0.3372	-0.0851	0.0322	0.008283	-0.099	0.0423	0.01915	-0.0131221	0.0183328	0.474133
cg12497543	ENTPD1;RP11-429G19.2	-0.0067	0.0066	0.3119	0.0069	0.0142	0.6252	0.0177	0.0243	0.4653	-0.00428395	0.00598511	0.474135
cg14451452	SFRS15;SCAF4	0.0083	0.0169	0.6243	0.0223	0.0353	0.5266	0.0408	0.0509	0.4229	0.0109105	0.0152431	0.474136
cg17527435	ARHGEF10	-0.0157	0.014	0.2637	0.0146	0.0258	0.5728	0.0444	0.0388	0.2525	-0.00880756	0.0123051	0.474136
cg22752052		-0.0032	0.0104	0.7567	-0.0227	0.0221	0.3058	-0.0216	0.0361	0.5489	-0.00673541	0.00941011	0.474138
cg23194886	SUPT3H	0.0189	0.0174	0.2787	-0.0144	0.0308	0.6394	-0.0688	0.0462	0.1366	0.0108435	0.0151496	0.47414
cg12909005	ZNRD1;NCRNA00171;ZNRD1-AS1	-0.0077	0.0102	0.452	-0.0016	0.0221	0.9433	-0.0103	0.0361	0.7744	-0.00662878	0.00926119	0.47414
cg25587405	CTTN	-0.0108	0.0135	0.4214	0.0009	0.0297	0.976	-0.0579	0.035	0.09799	-0.00879658	0.0122899	0.474143
cg11977618		0.0023	0.0108	0.8323	-0.0353	0.0192	0.06655	-0.0267	0.0301	0.3756	-0.00673739	0.00941302	0.474144
cg15046877	OPCML	-0.0032	0.0146	0.8251	-0.0284	0.0263	0.2804	-0.0034	0.0435	0.9379	-0.00913649	0.012765	0.474148
cg22941884	CLTA	-0.0061	0.0106	0.5627	-0.0093	0.0208	0.6552	0.0054	0.0331	0.8706	-0.00675973	0.00944433	0.474149
cg12800387	DYRK1A;TMPRSS3	-0.0141	0.011	0.1987	0.0203	0.0216	0.3469	0.0061	0.0324	0.8496	-0.00701579	0.00980213	0.474151
cg03006232	ZNF835	-0.0026	0.0092	0.776	-0.0194	0.0186	0.2951	-0.0251	0.0271	0.3546	-0.00590226	0.00824639	0.474153
cg00889004	ASCC2	-0.0172	0.0126	0.1736	0.0277	0.0249	0.2659	0.0359	0.0407	0.3767	-0.00804669	0.0112426	0.474155
cg16964478	RP11-626I20.3	0.0059	0.01	0.5557	0.0078	0.0188	0.6771	-0.0014	0.0306	0.9633	0.00631902	0.00882872	0.474156
cg06587659		-0.0146	0.0146	0.3183	0.008	0.0257	0.7572	-0.0254	0.0336	0.4505	-0.00908587	0.0126945	0.474158
cg18069780	AP1G1	0.0075	0.0131	0.5668	0.0109	0.0244	0.6564	0.012	0.0368	0.7448	0.00826075	0.0115418	0.47416
cg07045570	SH3YL1;ACP1	-0.0112	0.0121	0.3558	0.0037	0.0211	0.8599	0.0108	0.0323	0.7381	-0.00751265	0.0104965	0.47416
cg21321248	KCNH2	-0.0152	0.0095	0.1082	0.0311	0.0192	0.1043	-0.0038	0.0291	0.8969	-0.00609417	0.00851472	0.474163
cg01575457	DSG1-AS1;DSG4;Y_RNA	0.0136	0.0172	0.4273	0.0017	0.0304	0.9543	0.002	0.043	0.9622	0.0107143	0.01497	0.474164
cg04086239	PRKCB	-0.003	0.0092	0.7436	-0.0146	0.0165	0.3762	0.0092	0.0254	0.718	-0.00575105	0.00803535	0.474164
cg01858467	NXN	0.0093	0.0104	0.3691	-0.0033	0.0199	0.8669	0.0143	0.0312	0.6462	0.00659691	0.00921718	0.474165
cg25508181	CTC-426B10.1	-0.025	0.0129	0.05344	0.0498	0.0239	0.0375	0.0607	0.0357	0.08928	-0.00812482	0.011352	0.474165
cg05828300	VAV2	0.012	0.0097	0.2189	-0.018	0.0199	0.365	-0.0386	0.033	0.243	0.00624056	0.00871932	0.474166
cg18754695	PRSSL1;PRSS57	0.004	0.008	0.6227	0.0107	0.0172	0.5341	0.0405	0.0243	0.09559	0.00519164	0.00725377	0.474167
cg12399366	ADGRF2;GPR111	-0.0015	0.0089	0.8676	0.0253	0.015	0.09186	0.0066	0.0236	0.7796	0.00547817	0.00765411	0.474167
cg21194040	TAMM41	0.0119	0.0092	0.1981	-0.0168	0.0178	0.3473	-0.0303	0.0273	0.2666	0.00584947	0.00817289	0.474167
cg07474923	CD302;LY75-CD302	-0.009	0.0132	0.4975	-0.0065	0.028	0.8174	-0.0448	0.0344	0.1932	-0.00854542	0.0119397	0.474169
cg19706169	NCF4;CTA-833B7.2	0.0074	0.0124	0.5513	0.0097	0.024	0.6859	0.024	0.0371	0.5173	0.00788461	0.0110165	0.47417
cg19393323	FIGN	-0.0011	0.0151	0.9401	-0.0455	0.0308	0.1404	0.0093	0.0434	0.8296	-0.00970379	0.0135583	0.47417
cg07138646	CROCC	0.0093	0.0187	0.6196	0.0216	0.0362	0.5513	0.0099	0.0506	0.8446	0.0118909	0.0166142	0.474173
cg26428889	MET	-0.0184	0.0134	0.1709	0.0284	0.0259	0.2726	-0.0104	0.0373	0.7813	-0.00851794	0.0119015	0.474174
cg11608038	GABBR2	-0.0028	0.009	0.7564	0.0283	0.0149	0.05867	0.0548	0.0225	0.0148	0.00551359	0.00770372	0.474174
cg19728978	USP42	0.0141	0.0153	0.3552	-0.0058	0.0285	0.8386	-0.009	0.0467	0.8467	0.00964792	0.0134803	0.474174
cg11251086	DUSP11	0.0106	0.0143	0.4562	0.0037	0.024	0.8776	-0.0349	0.0343	0.3095	0.00879219	0.0122847	0.474174
cg22698996	TMEM200B	-0.0104	0.0146	0.4759	-0.0052	0.0315	0.8697	0.0085	0.0437	0.8457	-0.00948045	0.0132463	0.474175
cg04687318	PRKAG2	-0.0082	0.0085	0.3355	0.0024	0.0133	0.8566	-0.0014	0.0219	0.9487	-0.00512603	0.00716224	0.474176
cg11755914		0.0021	0.0175	0.9044	-0.0465	0.0292	0.1111	-0.0442	0.044	0.3159	-0.0107431	0.0150107	0.474177
cg08633584	MARCH2	0.0028	0.0073	0.6992	0.0123	0.0147	0.4017	0.0064	0.0234	0.7844	0.00467933	0.00653819	0.474181
cg12907747	RP11-909N17.2	-0.0023	0.0078	0.7633	-0.0177	0.0167	0.2889	-0.0371	0.0269	0.1679	-0.00505788	0.00706715	0.474183
cg00923076	C11orf70	-0.0174	0.0228	0.444	-0.0032	0.0466	0.9453	-0.0427	0.0736	0.5619	-0.0146573	0.0204801	0.474186
cg04655481	GPR21;RABGAP1	0.004	0.0053	0.4568	0.0008	0.0117	0.9468	0.0131	0.0188	0.4871	0.00345516	0.00482776	0.474186
cg14671170	PARVA	0.0126	0.0134	0.3443	-0.0055	0.0244	0.8215	-0.0054	0.0363	0.8821	0.00840597	0.0117454	0.474186
cg06459490	GTF2H3	-0.0021	0.0097	0.8243	-0.0245	0.0203	0.2283	-0.0412	0.0322	0.2004	-0.00626377	0.00875216	0.474187
cg21096049	SVOPL	-0.004	0.0078	0.6099	-0.0088	0.0154	0.5682	-0.0487	0.023	0.03442	-0.00497997	0.00695836	0.474188
cg19110684	HAVCR2;CTB-120L21.1	-0.0179	0.0154	0.2456	0.0184	0.0285	0.5179	0.0557	0.0392	0.1551	-0.00969643	0.0135486	0.474189
cg18171715	GAK	-0.0021	0.01	0.837	-0.0232	0.0198	0.2409	-0.0022	0.0317	0.9441	-0.00638827	0.00892617	0.47419
cg07191791	SUSD4	-0.0009	0.0115	0.9366	0.034	0.0209	0.1034	0.0221	0.0376	0.5569	0.00721079	0.0100755	0.47419
cg02783314	GMDS	0.0178	0.0161	0.2696	-0.0112	0.0261	0.6695	-0.0216	0.0394	0.5833	0.00980667	0.0137027	0.474192
cg23740868	BRPF3	0.0058	0.0066	0.3781	-0.0024	0.0137	0.8583	-0.0316	0.0209	0.1308	0.00425539	0.00594598	0.474193
cg09530530	USP44	0.0198	0.013	0.1264	-0.0263	0.0222	0.237	-0.0921	0.0342	0.007123	0.00802842	0.0112181	0.474198
cg14374432	GRAMD1B	0.0003	0.0111	0.981	-0.0302	0.0199	0.1291	-0.0098	0.0299	0.7435	-0.0069376	0.00969394	0.474199
cg06882926	OR1G1	-0.0032	0.0167	0.8476	-0.045	0.0354	0.2035	-0.0582	0.055	0.2903	-0.0108092	0.0151037	0.4742
cg17915021	IFNGR2	-0.0073	0.0071	0.2997	0.0066	0.0143	0.6442	0.033	0.0224	0.1418	-0.00455108	0.0063593	0.474203
cg01835854	C4orf41;TRAPPC11	-0.0205	0.019	0.2814	0.0127	0.0315	0.687	0.0323	0.0452	0.4747	-0.0116434	0.0162695	0.474204
cg20574591	TRPV4	0.0156	0.0121	0.1991	-0.0189	0.022	0.3908	-0.0201	0.0349	0.5646	0.00758752	0.0106022	0.474205
cg26527435	TAF4B	0.0143	0.0129	0.2698	-0.0114	0.0227	0.6166	-0.0047	0.0324	0.8848	0.00802636	0.0112155	0.474208
cg08577309	SLC1A1;SPATA6L	-0.005	0.0091	0.5841	-0.0094	0.0186	0.6131	-0.0188	0.0274	0.493	-0.00584979	0.00817414	0.47421
cg19197744	NOV	0.0049	0.0217	0.8217	-0.0746	0.0394	0.05863	-0.0455	0.0608	0.4543	-0.0136028	0.0190078	0.474212
cg10883468	DPP8	-0.0008	0.0097	0.935	-0.0281	0.0195	0.1491	0.0113	0.0289	0.6949	-0.00621522	0.00868483	0.474213
cg11070112	PRSS3	0.0017	0.0098	0.8595	-0.0371	0.0193	0.0539	-0.0337	0.0301	0.2619	-0.00625328	0.00873805	0.474215
cg13069100	ADAM15;EFNA4;EFNA3	-0.0053	0.0131	0.6847	0.0492	0.0229	0.0312	0.0764	0.033	0.0205	0.00813747	0.0113709	0.474215
cg20933713	TNR	-0.0068	0.0276	0.8049	-0.06	0.0546	0.2718	-0.1081	0.0879	0.2186	-0.0176273	0.0246318	0.47422
cg10678257	SNORD54;RPS20	0.006	0.0093	0.52	0.0053	0.017	0.7569	-0.0087	0.0272	0.7487	0.00583876	0.00815892	0.47422
cg08718490	SPATA18	0.0039	0.0249	0.8753	0.0224	0.0258	0.385	-0.0003	0.0331	0.9925	0.0128217	0.0179167	0.47422
cg24395128	TRIM37;AC099850.1	0.005	0.0103	0.6291	0.0125	0.0201	0.5354	-0.0285	0.0281	0.3116	0.00655984	0.00916654	0.474221
cg23567017	LOC101928791;LINC01146;RP11-300J18.1;RP11-300J18.3	0.0022	0.0073	0.7604	0.0149	0.0148	0.3148	0.0222	0.0233	0.3405	0.00468516	0.00654692	0.474221
cg10482096	ZNF805	0.0064	0.0093	0.4886	0.0041	0.0181	0.8217	0.0217	0.0255	0.3942	0.00591962	0.00827197	0.474224
cg09833279		0.0045	0.0088	0.6125	0.0122	0.0199	0.5413	0.0306	0.0299	0.3058	0.00575945	0.0080482	0.474226
cg01350253		-0.0043	0.0069	0.531	-0.0052	0.0146	0.7204	0.0131	0.0229	0.566	-0.00446432	0.0062384	0.474227
cg05138383	A1CF	0.0023	0.0175	0.897	0.0377	0.0309	0.2214	-0.0363	0.0472	0.4416	0.0108969	0.0152275	0.474233
cg14145185	MIR24-2;MIR23A;MIR27A	0.003	0.0069	0.6668	0.0109	0.0145	0.4518	-0.0109	0.0207	0.5984	0.00445862	0.00623053	0.474234
cg11217953	MAN1C1	0.0098	0.0128	0.4456	0.0018	0.0254	0.944	0.0308	0.0371	0.4065	0.00817983	0.0114306	0.474234
cg07730538		0.0062	0.0112	0.5773	0.0102	0.0211	0.6299	0.0534	0.0328	0.1038	0.00707928	0.00989272	0.474235
cg21439498	MGC2752;AC016629.2	-0.0024	0.0082	0.7691	-0.0158	0.0159	0.3213	-0.0125	0.0233	0.5921	-0.00521524	0.00728789	0.474237
cg11672277	MAPRE2	0.0069	0.0096	0.473	0.0031	0.0168	0.8527	0.0092	0.0257	0.7211	0.00596462	0.00833513	0.474239
cg27620436	MMD2	0.0079	0.0198	0.6912	0.031	0.039	0.4275	0.0404	0.0552	0.465	0.0126339	0.017655	0.474239
cg01149144	USP15;MIR6125;FAM19A2	-0.0006	0.015	0.9683	-0.0322	0.0246	0.1898	-0.0371	0.0341	0.2759	-0.00916461	0.0128069	0.47424
cg05979232	C10orf105;CDH23	-0.0108	0.0114	0.3406	0.0069	0.023	0.7641	-0.0586	0.0354	0.0983	-0.00730921	0.0102142	0.474242
cg15180637	DAZL	0.0157	0.0144	0.2746	-0.014	0.0269	0.603	-0.045	0.0383	0.239	0.00908476	0.0126954	0.474242
cg27634071	RIBC2;SMC1B	-0.0196	0.0203	0.3353	0.0072	0.0336	0.8298	0.0411	0.0496	0.4075	-0.0124334	0.0173751	0.474244
cg07953670	DMTF1;AC005076.5	0.0051	0.011	0.6439	0.0147	0.0219	0.5012	-0.0147	0.0294	0.6169	0.00703403	0.00982971	0.474245
cg25140046	TBCEL	-0.0105	0.0128	0.4117	0.0008	0.025	0.9748	-0.0227	0.0391	0.561	-0.00815302	0.0113935	0.474246
cg04134926	ETNK2	-0.0053	0.0071	0.4523	-0.0015	0.0144	0.9155	-0.0033	0.022	0.8807	-0.00455686	0.00636802	0.474247
cg16987213	MCF2L2	0.0016	0.0168	0.9228	0.0449	0.0326	0.1683	0.0349	0.0418	0.4035	0.0106862	0.0149336	0.47425
cg03393607	AFF3;AC092667.2	-0.0008	0.0087	0.926	0.0252	0.0155	0.1031	0.0473	0.0231	0.04045	0.00542884	0.00758663	0.47425
cg12551306	COQ2	-0.008	0.0149	0.5889	-0.0144	0.028	0.6075	-0.0229	0.0445	0.6072	-0.00941238	0.0131536	0.474253
cg20781461	ADAM11	-0.0023	0.0137	0.8689	-0.031	0.0257	0.229	-0.0251	0.0362	0.4883	-0.0086509	0.0120895	0.474258
cg27263538		-0.0051	0.0115	0.6573	-0.0129	0.0196	0.5126	-0.0001	0.0298	0.9967	-0.00709754	0.00991874	0.474258
cg27657070	QKI	0.0318	0.0187	0.08907	-0.0438	0.0308	0.1546	-0.0334	0.0419	0.4243	0.011438	0.0159845	0.474258
cg00123238	CTNNA3	0.0066	0.0161	0.6819	0.0198	0.0276	0.4732	-0.009	0.0432	0.8352	0.0099513	0.0139068	0.474258
cg02416821	RNU6-66P	0.0083	0.0133	0.5357	0.0094	0.0267	0.7247	-0.0187	0.0394	0.6352	0.00851868	0.0119048	0.474258
cg07929642	ANKRD11;AC137932.6	0.0063	0.0059	0.2889	-0.0066	0.012	0.5833	-0.0033	0.0187	0.861	0.00378868	0.00529465	0.474258
cg05200628	CD48	0.0176	0.0161	0.274	-0.0124	0.0275	0.6524	-0.011	0.0418	0.7921	0.00994209	0.013894	0.474258
cg13249416	EGLN3	0.0014	0.0065	0.8295	0.0148	0.0128	0.2502	0.0109	0.0201	0.5871	0.0041471	0.00579555	0.474259
cg06778767		-0.0097	0.01	0.3313	0.007	0.0202	0.7293	0.0289	0.0323	0.3709	-0.00641286	0.00896195	0.47426
cg24152701	SLC12A4	0.0089	0.0094	0.3432	-0.0043	0.0174	0.8063	0.022	0.0248	0.3742	0.00591792	0.00827032	0.474262
cg03278924	ELP2;SLC39A6	0.0062	0.0158	0.6938	0.0255	0.0314	0.4173	0.0518	0.0459	0.2594	0.0100994	0.0141139	0.474263
cg01874808	RBM22	-0.0061	0.0068	0.3731	0.0033	0.0145	0.8199	-0.027	0.0234	0.2485	-0.00440537	0.00615661	0.474269
cg02064543	SYNGAP1	0.0025	0.0203	0.9039	0.0485	0.0378	0.1985	0.028	0.0575	0.6256	0.012797	0.0178842	0.474269
cg22778014	COL25A1	0.0013	0.0073	0.8586	0.0204	0.0156	0.1898	0.0209	0.0239	0.3819	0.00473111	0.00661188	0.474271
cg26170499	RPTOR	0.0011	0.0121	0.93	0.0288	0.0219	0.1876	0.0438	0.0321	0.1717	0.00757832	0.010591	0.474272
cg00234446	ZNF516	0.0235	0.0178	0.1849	-0.0368	0.0355	0.3001	-0.073	0.0542	0.1781	0.0113856	0.0159118	0.474272
cg08318618	KIF26B	-0.0205	0.0124	0.0986	0.0328	0.0221	0.1386	0.011	0.0343	0.7474	-0.00773795	0.0108141	0.474273
cg01829632		-0.0153	0.0134	0.2533	0.019	0.0272	0.4861	0.0503	0.0417	0.2271	-0.00860117	0.0120205	0.474273
cg00992298		0.0001	0.0105	0.9924	0.0332	0.021	0.1136	0.0592	0.0307	0.05374	0.00672	0.00939149	0.474274
cg05207924	DCC	-0.0225	0.0225	0.3171	0.018	0.045	0.69	0.0341	0.0673	0.6125	-0.0144	0.0201246	0.474274
cg21087586	WFDC12	0.0094	0.0095	0.3221	-0.0072	0.019	0.7027	-0.0396	0.031	0.2014	0.00608	0.00849706	0.474274
cg22454686		-0.0033	0.01	0.7392	-0.0188	0.02	0.3473	0.0091	0.032	0.7763	-0.0064	0.00894427	0.474274
cg23381998		-0.0064	0.012	0.5917	-0.0128	0.024	0.5943	0.0126	0.0358	0.725	-0.00768	0.0107331	0.474274
cg15688670	BDNF;RP11-587D21.4	0.0172	0.017	0.3108	-0.0144	0.034	0.6727	-0.0595	0.0517	0.2503	0.01088	0.0152053	0.474274
cg12081372	MFAP3L	-0.0152	0.0126	0.2285	0.0199	0.0249	0.4243	0.0426	0.0367	0.2453	-0.00804452	0.0112426	0.474275
cg27408657		-0.0085	0.0166	0.6084	-0.0165	0.0299	0.5827	0.0011	0.0407	0.9778	-0.0103849	0.0145133	0.474275
cg03808263		-0.0067	0.0074	0.3605	0.0029	0.0145	0.8441	0.0268	0.0215	0.2119	-0.00471632	0.00659126	0.474275
cg02555152	RP11-459E5.1	0.004	0.0089	0.6567	0.015	0.02	0.4553	0.0037	0.0301	0.9018	0.00581822	0.00813125	0.474276
cg10399929	FAT4	-0.006	0.0078	0.4367	-0.0009	0.0159	0.9556	0.0061	0.0237	0.795	-0.00501073	0.00700276	0.474277
cg17705635	HECW2	0.0064	0.0135	0.6383	0.0157	0.025	0.5293	-0.0483	0.0352	0.1705	0.00849963	0.0118787	0.474279
cg13151498	IGF2BP2	0.0064	0.016	0.6899	0.0236	0.0304	0.4388	0.0448	0.0439	0.3084	0.010131	0.0141587	0.474279
cg02538280	PTPRN2	0.0033	0.0172	0.8475	0.035	0.031	0.2597	-0.0056	0.0448	0.9003	0.0107617	0.0150401	0.47428
cg25981343		0.0094	0.0115	0.4139	-0.0012	0.024	0.9611	-0.0068	0.038	0.858	0.00742068	0.0103709	0.474281
cg21319117	FAM129A	-0.0046	0.0104	0.6582	-0.0139	0.0199	0.4851	-0.0198	0.0322	0.5392	-0.00659514	0.00921718	0.474284
cg24054215	RAB7L1	-0.0141	0.0157	0.3693	0.0042	0.0285	0.8835	-0.0515	0.042	0.2205	-0.0098395	0.0137515	0.474287
cg10881566		0.0171	0.0328	0.6012	0.0353	0.064	0.5814	0.072	0.1101	0.5129	0.0208859	0.0291898	0.474287
cg15651980	GRIN2D	0.0028	0.0084	0.7396	0.02	0.0194	0.301	-0.0155	0.0345	0.6531	0.00551555	0.00770843	0.474287
cg19469254	STEAP1B;AC002480.5	0	0.0061	0.9967	-0.0201	0.0124	0.1046	-0.0364	0.019	0.05461	-0.00391643	0.00547355	0.474288
cg10206331		0.0133	0.0152	0.3816	-0.0045	0.0303	0.8805	-0.0309	0.0486	0.5252	0.0097212	0.0135863	0.474292
cg10021712	GLIS3	0.0223	0.0163	0.1712	-0.0287	0.0292	0.3258	-0.0203	0.0405	0.616	0.0101835	0.0142326	0.474296
cg27255672	NCAM1	0.0018	0.0142	0.8975	0.0434	0.0305	0.1546	-0.0009	0.0446	0.9842	0.00921081	0.0128732	0.474298
cg16658346	SCAND1	-0.0069	0.0105	0.5132	-0.0058	0.0202	0.7724	-0.0089	0.0281	0.7521	-0.00666601	0.00931653	0.474298
cg08968302	U4	0.0099	0.015	0.51	0.0093	0.0336	0.7828	0.0583	0.0532	0.2728	0.00980029	0.0136971	0.474298
cg00205651		0.0008	0.0087	0.9275	0.0234	0.0169	0.1661	0.0373	0.0255	0.1436	0.00553455	0.00773521	0.474299
cg12383035	C4orf45	0.0058	0.0145	0.6883	0.0183	0.0249	0.4638	0.0218	0.0385	0.5719	0.00896542	0.0125303	0.474299
cg03035946	ADAMTSL1	0.0071	0.0112	0.5305	0.0072	0.0217	0.7407	-0.0111	0.0332	0.738	0.00712104	0.00995255	0.474301
cg07695181	PRDM1	-0.0082	0.0085	0.3364	0.0057	0.0171	0.7382	-0.0269	0.026	0.3018	-0.005446	0.00761151	0.474303
cg12551079	FAM53B;RP11-12J10.3	0.0046	0.0097	0.6402	0.0114	0.0181	0.5297	0.0548	0.0267	0.04048	0.00611722	0.00854965	0.474304
cg03060490	RP11-644F5.16	0.0066	0.0101	0.5136	0.0063	0.0216	0.7708	-0.0174	0.0323	0.5898	0.00654618	0.0091492	0.474305
cg09490371	ECEL1P2	0.0075	0.0157	0.6329	-0.0602	0.0269	0.02514	-0.0638	0.0393	0.1044	-0.0097017	0.0135595	0.474306
cg26505935	SMOC2	0.0192	0.0117	0.09991	-0.0207	0.0176	0.2402	-0.0429	0.0242	0.07653	0.00697138	0.0097435	0.474306
cg06664254	RP11-77K12.8	-0.005	0.0104	0.6317	-0.0094	0.0163	0.5629	0.0039	0.0251	0.8763	-0.00627298	0.00876743	0.474308
cg20999755	CAMTA1	-0.0295	0.0144	0.03996	0.0508	0.0245	0.03857	0.0968	0.0354	0.006182	-0.00888237	0.0124145	0.474309
cg14667005	OVCH2	-0.0116	0.0158	0.465	-0.0042	0.0308	0.8904	0.0238	0.0503	0.6354	-0.0100583	0.0140582	0.474312
cg13312804	FAM151A;ACOT11;RP11-240D10.4	-0.0021	0.014	0.8805	-0.0289	0.0245	0.2386	-0.0361	0.0364	0.3214	-0.00869692	0.0121554	0.474314
cg17813225	FETUB	0.0225	0.0131	0.08533	-0.0465	0.0258	0.07157	-0.013	0.0403	0.7469	0.00835716	0.0116806	0.474315
cg17943520	MIR6508;SH3BGR;LCA5L;TMPRSS3	0.0068	0.0085	0.4227	-0.0003	0.0179	0.9871	-0.0185	0.0258	0.4722	0.00549359	0.00767827	0.474317
cg04982843		0.0131	0.0153	0.3935	-0.0019	0.0276	0.9452	-0.0863	0.0437	0.04852	0.00957402	0.0133815	0.474319
cg01404233	GUCD1;SNRPD3;C22orf13	0.0052	0.0139	0.7079	0.0184	0.0237	0.4367	-0.0164	0.0322	0.6103	0.00857842	0.01199	0.474321
cg17625824	ENTPD1;ENTPD1-AS1;RP11-429G19.2	0.0026	0.0126	0.8377	0.0291	0.0248	0.24	0.0234	0.03	0.4351	0.00803699	0.0112333	0.474325
cg22831335		0.009	0.0143	0.5316	0.0077	0.0224	0.7319	-0.0049	0.0342	0.8856	0.00862359	0.0120533	0.474327
cg13698611	RUSC2	0.0048	0.0073	0.5143	0.0046	0.0163	0.7757	0.0069	0.0253	0.7837	0.00476659	0.00666237	0.474332
cg18778433	PARVA	0.0196	0.0234	0.4007	-0.0042	0.0482	0.931	-0.0325	0.0712	0.6479	0.0150605	0.0210505	0.474332
cg13019156	GTF3C1	0	0.009	0.9961	-0.07	0.029	0.01564	-0.0274	0.0246	0.2653	-0.00614967	0.00859558	0.474333
cg14877939	FEZ2	-0.0188	0.0162	0.2479	0.0193	0.03	0.5204	0.0123	0.0434	0.7767	-0.0101983	0.0142545	0.474334
cg26085162	MKRN2;MKRN2-AS1	-0.0027	0.0092	0.7729	-0.0195	0.0189	0.3029	-0.0556	0.0307	0.0699	-0.00591818	0.00827203	0.474335
cg14406043	LOC101929705;RP5-1120P11.1	0.0044	0.0048	0.3624	-0.0029	0.0104	0.7781	0.0137	0.017	0.4196	0.00311805	0.00435821	0.474335
cg04540836	ZHX2	0.0053	0.0102	0.6068	0.0105	0.0192	0.5825	0.0658	0.028	0.01882	0.00644455	0.00900778	0.474335
cg00254978	GLTSCR1	0.0102	0.0155	0.5113	0.0081	0.0281	0.7746	0.0289	0.0398	0.4672	0.0097101	0.0135722	0.474335
cg23712458	RPH3AL	-0.0024	0.0069	0.7301	-0.0092	0.0114	0.4198	-0.0141	0.0171	0.41	-0.00422321	0.00590295	0.474337
cg26450769	DDX24;IFI27L1	0.0148	0.0117	0.2067	-0.0184	0.0218	0.3986	-0.0076	0.0324	0.8152	0.00737552	0.0103091	0.474338
cg26322816	EOMES	0.0227	0.0192	0.2357	-0.0303	0.0389	0.4358	0.0264	0.0623	0.6722	0.0123177	0.017217	0.474339
cg24919210		0.0122	0.0127	0.3357	-0.0058	0.0228	0.8	-0.0256	0.0336	0.4464	0.00793764	0.0110949	0.474343
cg04065297	AC019118.2	-0.0196	0.0133	0.1394	0.0326	0.0255	0.2024	0.0141	0.0368	0.7026	-0.00843664	0.0117924	0.474343
cg27158143	EIF3D	0.0211	0.0183	0.2478	-0.0204	0.0333	0.5394	-0.0633	0.0491	0.1974	0.0114739	0.0160378	0.474343
cg20419307	PPFIA2	0.0219	0.0136	0.1077	-0.0356	0.0247	0.149	-0.0245	0.0381	0.5199	0.00852323	0.0119135	0.474345
cg20006855	NADSYN1	0.0212	0.0163	0.195	-0.0258	0.0295	0.3823	0.0257	0.0423	0.544	0.010207	0.014267	0.474346
cg01882095	DDA1	0.0202	0.0132	0.1263	-0.0376	0.0261	0.1502	-0.0408	0.0392	0.2984	0.00842716	0.0117792	0.474346
cg10484369	ALOX12P2	-0.0032	0.0105	0.7613	-0.0187	0.0197	0.3442	-0.0245	0.0303	0.4199	-0.00662913	0.00926601	0.474346
cg13734996	FAM38B	0.0019	0.0115	0.8679	0.022	0.0195	0.2579	0.0343	0.0294	0.2427	0.00708678	0.00990571	0.474347
cg01322142	CPLX1	0.0072	0.0157	0.6451	0.0197	0.0297	0.5083	-0.0072	0.0444	0.8713	0.00993009	0.01388	0.474347
cg01530448	RUNX1	-0.0084	0.0132	0.5242	-0.0087	0.0266	0.7449	-0.0065	0.0369	0.8604	-0.00845928	0.0118242	0.474348
cg16402894	USP47	-0.0095	0.0152	0.5305	-0.0109	0.0311	0.7256	-0.0329	0.0474	0.488	-0.00976994	0.0136562	0.474349
cg01711153		0.014	0.0106	0.1837	-0.0248	0.0223	0.2666	-0.02	0.0357	0.5761	0.00684906	0.00957349	0.47435
cg17729436	RIMBP2	-0.0125	0.0142	0.378	0.0031	0.026	0.9053	0.0569	0.0388	0.1432	-0.00891586	0.0124625	0.474351
cg11958449	LOC388789;LINC00493	0.0137	0.015	0.3629	-0.0059	0.0288	0.8369	-0.011	0.0433	0.7998	0.00951769	0.0133037	0.474352
cg11646480	CUL4A;PCID2	0.0203	0.013	0.119	-0.0304	0.0231	0.1873	-0.0427	0.0342	0.2124	0.00810504	0.0113292	0.474354
cg15217187	TMEM120B	-0.0058	0.0119	0.6296	-0.013	0.0217	0.5487	-0.009	0.0343	0.7924	-0.00746464	0.0104341	0.474356
cg14570291		0.0023	0.0081	0.7805	0.0176	0.0167	0.2914	-0.0043	0.0223	0.8469	0.00521388	0.00728798	0.474356
cg03372467	MIR762;BCL7C;MIR4519;AC106782.20	-0.0012	0.0079	0.8752	-0.0198	0.0155	0.2027	-0.0254	0.0233	0.2766	-0.00503541	0.00703852	0.474357
cg04561727		-0.0021	0.0154	0.891	-0.0388	0.0299	0.1937	0.0106	0.0472	0.8216	-0.00979449	0.0136908	0.474357
cg11779646	RMST	0.0179	0.0134	0.1818	-0.0222	0.024	0.3547	-0.0429	0.0362	0.2358	0.00837017	0.0116999	0.474358
cg08050305	RP11-66N24.4	-0.0114	0.0071	0.1088	0.0258	0.015	0.08571	0.0474	0.0211	0.02465	-0.00459105	0.00641741	0.474358
cg24224382		-0.0143	0.0109	0.1875	0.0189	0.0203	0.353	0.0057	0.0337	0.8657	-0.00687018	0.0096032	0.474359
cg01933788	FGL1	-0.009	0.0102	0.3815	0.0057	0.0237	0.8104	-0.0205	0.0324	0.5264	-0.00670269	0.00936913	0.474361
cg07912338	SLC38A8	-0.0108	0.0168	0.5188	-0.0096	0.0304	0.7517	0.0046	0.0459	0.9206	-0.0105193	0.0147041	0.474363
cg00073010	RAI1	0.0159	0.0153	0.2993	-0.0085	0.0253	0.7369	-0.0364	0.0365	0.3181	0.00936611	0.0130922	0.474363
cg20379900		0.0021	0.0127	0.8683	0.029	0.0239	0.2258	0.0282	0.0352	0.4223	0.00802314	0.011215	0.474364
cg24493367	GSTCD	0.0089	0.0113	0.4286	0.0001	0.0242	0.997	0.0152	0.0361	0.6739	0.00732475	0.0102388	0.474367
cg10671433	LAMA2;RP1-69D17.3;RP11-73O6.4	-0.0032	0.0157	0.8403	-0.036	0.0307	0.2418	-0.0326	0.0427	0.4451	-0.00999984	0.0139782	0.474369
cg20869863		-0.0035	0.0156	0.8244	0.0538	0.0284	0.0588	0.0171	0.0416	0.6807	0.00978151	0.013673	0.47437
cg06715397	PDZD7	0.0003	0.0135	0.9813	-0.0344	0.0234	0.1417	-0.0351	0.0329	0.2861	-0.00836537	0.0116935	0.47437
cg07719096	RP11-525K10.1;RP11-525K10.3	-0.0022	0.0088	0.8025	-0.0205	0.0182	0.2585	-0.0103	0.0284	0.716	-0.00566763	0.0079225	0.474372
cg17298516	BCAR3	-0.0048	0.0059	0.4198	0.0004	0.012	0.9702	0.0186	0.0175	0.2863	-0.00378769	0.00529465	0.474375
cg03742533	NEU2	0.0116	0.0106	0.2764	-0.0134	0.0218	0.54	-0.0288	0.0345	0.405	0.00681954	0.00953282	0.474378
cg21965516	ARL2;SNX15	-0.0074	0.0156	0.6329	-0.0272	0.0376	0.4696	-0.0602	0.0684	0.3791	-0.0103078	0.0144091	0.474382
cg03847768	C12orf35	0.0241	0.0171	0.1601	-0.0323	0.0306	0.2917	0.0377	0.0397	0.3427	0.0106785	0.0149273	0.474383
cg04247225	SUN1	0.0085	0.012	0.4798	0.0041	0.0182	0.8219	-0.0105	0.0277	0.704	0.00716678	0.0100183	0.474383
cg16262392	SLC39A1;CRTC2	-0.002	0.0079	0.796	-0.019	0.0167	0.2576	-0.0309	0.0272	0.2565	-0.00510861	0.00714127	0.474384
cg00572058	UNC80	-0.0083	0.0189	0.6592	-0.0232	0.034	0.4964	-0.0223	0.0487	0.6469	-0.0118173	0.0165193	0.474384
cg03089778	CCDC88C	0.012	0.0086	0.163	-0.0227	0.018	0.2078	-0.0321	0.0288	0.2659	0.00555108	0.00775981	0.474385
cg17002645	POLS;PAPD7	0.0052	0.0066	0.4278	0	0.0143	0.999	-0.005	0.0235	0.8332	0.00428683	0.00599253	0.474385
cg14339924	LIFR-AS1;LIFR	0.0035	0.0154	0.8201	0.0284	0.0271	0.2937	0.0617	0.0392	0.1154	0.00957808	0.0133891	0.474386
cg24118203	CLINT1	0.0071	0.0117	0.545	0.0085	0.0222	0.7033	-0.0019	0.0328	0.9546	0.00740433	0.0103505	0.474387
cg15605546	CEP112	0.0016	0.0167	0.9225	-0.0538	0.0315	0.08766	-0.0728	0.0486	0.1344	-0.0105548	0.0147547	0.47439
cg06946551	PTP4A2;RP4-534N18.2	-0.0221	0.0189	0.244	0.015	0.0297	0.6134	-0.0007	0.0427	0.9863	-0.0114065	0.0159452	0.47439
cg15248591	FARSA	-0.0108	0.0179	0.5443	-0.0132	0.0339	0.6967	0.0268	0.0514	0.603	-0.0113233	0.0158289	0.47439
cg22312296		0.0117	0.0133	0.3825	-0.0009	0.0206	0.9634	0.023	0.0315	0.4654	0.00799303	0.0111736	0.474391
cg24017881	TPM3	0.0288	0.0145	0.04664	-0.0457	0.024	0.05747	-0.0295	0.0354	0.4054	0.00887806	0.0124108	0.474392
cg05915609	PRSS22	0.0185	0.0329	0.5751	0.031	0.0654	0.6348	-0.0864	0.097	0.3728	0.0210245	0.0293906	0.474395
cg06183338	COL23A1	-0.0041	0.0145	0.7794	-0.0336	0.031	0.279	-0.0891	0.0484	0.0658	-0.00939552	0.0131342	0.474396
cg23762340	CASP10	0.0047	0.0117	0.691	0.0146	0.02	0.4661	0.0063	0.0297	0.8314	0.00722419	0.0100989	0.474396
cg17199483	ABCC1	0.0104	0.0148	0.4838	0.0055	0.026	0.8337	-0.0288	0.0375	0.4422	0.00920084	0.0128622	0.474398
cg21451816	MICALL2	-0.0012	0.0136	0.9282	-0.0355	0.0259	0.1705	-0.0547	0.0422	0.1949	-0.00861336	0.0120409	0.474399
cg24912023	NCRNA00116;LINC00116	-0.0225	0.0214	0.2934	0.0187	0.0406	0.6457	-0.056	0.0663	0.3981	-0.0135422	0.0189312	0.474399
cg09179535	UNC5C	-0.005	0.0127	0.6963	0.0593	0.0251	0.01805	0.0988	0.0377	0.008787	0.00810621	0.011332	0.4744
cg15900665	ITGA7	-0.0016	0.0111	0.888	-0.0273	0.0214	0.2031	-0.0619	0.0316	0.05028	-0.00704849	0.00985338	0.474401
cg27587095	HDAC4	0.0015	0.008	0.8505	0.0227	0.0174	0.1941	-0.0105	0.0256	0.6826	0.00519942	0.00726856	0.474405
cg19258890	7SK;RP11-351M16.3	-0.0085	0.0148	0.5651	-0.013	0.029	0.6536	0.0297	0.0365	0.4156	-0.00942985	0.0131825	0.474405
cg05219933		-0.0075	0.0097	0.436	-0.0009	0.02	0.9626	-0.015	0.0294	0.61	-0.00624316	0.00872768	0.474406
cg07003645	RP11-404K5.4	-0.0209	0.0146	0.1523	0.0314	0.0272	0.248	0.0678	0.0421	0.1074	-0.00920192	0.012864	0.474408
cg25887739	TBC1D8	0.0049	0.0112	0.6617	0.0175	0.0235	0.4582	-0.0112	0.0359	0.7542	0.00723225	0.0101104	0.474408
cg08049853		-0.0063	0.0104	0.5445	-0.0083	0.0213	0.6948	-0.0219	0.0325	0.4997	-0.00668501	0.0093455	0.474412
cg19098726	KB-1047C11.2	0.005	0.0092	0.5858	0.0079	0.0161	0.6239	0.0254	0.0229	0.2681	0.00571385	0.00798784	0.474412
cg16857840	SRD5A1;NSUN2	-0.0036	0.0142	0.802	-0.0314	0.0286	0.2715	-0.0436	0.0368	0.2364	-0.00909783	0.0127186	0.474413
cg12753431	THSD4-AS1;THSD4;RP11-673C5.2	0.0014	0.0144	0.9236	0.0385	0.028	0.1697	0.0236	0.041	0.5647	0.0091601	0.0128057	0.474416
cg18207699	MMP14	0.0013	0.0065	0.8447	0.0182	0.0142	0.2007	0.0242	0.0209	0.2467	0.00422765	0.00591023	0.474417
cg15852168	TCF4	-0.0078	0.0091	0.3929	0.0022	0.0184	0.9036	-0.0022	0.0272	0.935	-0.00583474	0.00815694	0.474417
cg17841758	RP11-831A10.1	-0.005	0.014	0.7211	0.0635	0.0277	0.02198	0.1139	0.0435	0.008829	0.00893765	0.0124948	0.474418
cg24171264	SLC44A2	-0.0163	0.0108	0.1328	0.0294	0.0212	0.1649	0.0361	0.0319	0.2589	-0.00688358	0.00962323	0.474418
cg07441191		-0.0169	0.0083	0.04312	0.0307	0.0145	0.03358	0.0294	0.023	0.2021	-0.00515262	0.00720336	0.474419
cg22240437	MRPL30;C2orf15	-0.0122	0.0118	0.302	0.013	0.0251	0.6036	0.0291	0.0405	0.4731	-0.00763861	0.0106788	0.474419
cg16826218		0.0073	0.014	0.6023	0.0145	0.0266	0.5845	0.0114	0.0367	0.7554	0.00886182	0.0123889	0.47442
cg18861349	DPYSL2	-0.0184	0.017	0.2795	0.0152	0.0311	0.6258	0.0268	0.0428	0.5313	-0.0106701	0.0149169	0.474422
cg27342273	C2orf40	-0.0183	0.0204	0.3686	0.0059	0.0378	0.8756	-0.0801	0.0545	0.1415	-0.0128414	0.0179525	0.474422
cg13794881	FSTL1	-0.0078	0.0102	0.4455	-0.0015	0.02	0.9402	0.0211	0.0312	0.4992	-0.0064996	0.00908652	0.474423
cg14671033	MARK1	-0.0025	0.0146	0.8634	-0.0287	0.0253	0.2556	-0.0149	0.0361	0.6792	-0.00904532	0.0126455	0.474423
cg01109867	UBE2G2;AL773604.8;SUMO3	-0.0151	0.0104	0.1459	0.0254	0.0202	0.2097	0.0297	0.0327	0.3637	-0.00661399	0.00924646	0.474424
cg25674735	CPED1	0.0055	0.0087	0.5267	0.0063	0.0187	0.7381	0.008	0.0279	0.7749	0.00564235	0.0078881	0.474424
cg03751362	GALNT11	0.0226	0.019	0.2336	-0.0158	0.0297	0.5937	-0.0209	0.0419	0.6171	0.0114484	0.0160051	0.474425
cg12279087		0.001	0.0072	0.891	0.0195	0.0146	0.1807	0.0557	0.0223	0.01243	0.00461902	0.00645747	0.474425
cg01479099	RP13-379O24.2	0.0101	0.0071	0.1541	-0.0206	0.0152	0.1755	-0.0478	0.0231	0.03855	0.00460138	0.00643282	0.474425
cg16776310	PLEKHA5	-0.0074	0.0082	0.3679	0.0028	0.0156	0.8571	-0.0158	0.0223	0.4795	-0.00519186	0.00725835	0.474427
cg10001244	PTPN2	-0.0061	0.0049	0.2149	0.0144	0.0122	0.2393	0.0189	0.0187	0.3105	-0.00325242	0.00454696	0.474427
cg16787284	SEPT2;HDLBP	0.0044	0.013	0.7362	0.0246	0.0264	0.3507	0.0766	0.0374	0.04033	0.00834221	0.0116627	0.474429
cg14092160	HSPB8;RP11-64B16.4	-0.0094	0.013	0.4712	-0.004	0.0247	0.8713	-0.0066	0.036	0.8549	-0.00822863	0.0115039	0.474431
cg05645622	KPNA7	0.0057	0.0065	0.3778	-0.0028	0.0142	0.8429	-0.0127	0.0217	0.5572	0.00422751	0.00591023	0.474432
cg12249326		-0.0008	0.0123	0.9503	-0.0316	0.0228	0.1651	-0.0531	0.0355	0.1345	-0.00774311	0.0108252	0.474433
cg21330207	ZADH2	-0.0114	0.0211	0.5898	0.0741	0.0336	0.02747	0.1069	0.0494	0.03059	0.0127813	0.0178688	0.474433
cg05162900	GOSR1	0.0009	0.014	0.9506	0.0342	0.0252	0.1743	0.0312	0.0378	0.409	0.00875377	0.0122382	0.474434
cg10812186	TNXB	0.0142	0.0193	0.4635	0.005	0.0376	0.895	0.0501	0.0554	0.3654	0.0122815	0.0171701	0.474434
cg00996690	ACCN2;ASIC1	0.0082	0.015	0.5856	0.0161	0.0313	0.6066	0.0252	0.0472	0.5935	0.00967548	0.0135269	0.474437
cg15631323	EGLN3	0.0003	0.0146	0.9826	0.0341	0.0248	0.1684	0.0493	0.0365	0.1775	0.00899936	0.0125816	0.474438
cg20243176	WNT2B	0.0109	0.0157	0.4871	0.0065	0.0302	0.8308	0.0735	0.0477	0.1234	0.00996385	0.0139301	0.474438
cg09727928	SOBP	-0.0053	0.0083	0.5225	-0.0045	0.0138	0.7446	0.0092	0.0216	0.6721	-0.00508748	0.00711264	0.47444
cg10577937	HMGN2	0.0347	0.0189	0.06539	-0.0705	0.036	0.05011	-0.0373	0.0473	0.4303	0.0119694	0.016734	0.474441
cg14533851	KLC4	0.0112	0.0103	0.2781	-0.012	0.0207	0.5634	-0.0171	0.0312	0.5835	0.00659585	0.00922149	0.474443
cg15242449		-0.0182	0.0264	0.4914	-0.0113	0.0499	0.8203	-0.0319	0.0745	0.6681	-0.016691	0.0233354	0.474444
cg21685020	LOC100287015;MCPH1;RP11-115C21.2	0.0086	0.0175	0.6231	0.0182	0.0311	0.5577	0.0163	0.042	0.6983	0.0109087	0.0152513	0.474446
cg10663370	RICH2;ARHGAP44	0.0027	0.0078	0.7305	0.0143	0.0157	0.3621	-0.0121	0.0223	0.5883	0.00499637	0.00698541	0.474449
cg10045004	SLC22A23	-0.0005	0.0082	0.9521	0.0252	0.0154	0.1025	0.0076	0.0232	0.7424	0.00517696	0.00723789	0.474449
cg09322349	GRHL3;RP11-10N16.3	-0.016	0.0201	0.4254	-0.0008	0.0385	0.9832	-0.0653	0.0558	0.2419	-0.0127444	0.0178179	0.47445
cg21270098	ATXN10	0.0056	0.0121	0.645	0.0151	0.023	0.5121	0.034	0.0347	0.3268	0.00765933	0.0107085	0.474451
cg07498088		0.0051	0.04	0.8989	0.062	0.0578	0.2831	-0.0539	0.0826	0.5141	0.023526	0.0328918	0.474451
cg14387505	AHSP	0.0174	0.0135	0.1959	-0.0182	0.0231	0.4288	-0.0087	0.034	0.7988	0.00833664	0.0116555	0.474453
cg23206103	MIR2110;C10orf118	-0.0048	0.0208	0.8164	-0.0454	0.0406	0.2628	-0.0224	0.0507	0.658	-0.0132407	0.018512	0.474453
cg03894242	STAT6	-0.0011	0.0079	0.8869	-0.0258	0.0178	0.1479	-0.0115	0.0265	0.6648	-0.00516467	0.00722078	0.474454
cg23971381	RP11-142C4.6;GLYATL1	-0.015	0.0141	0.2882	0.011	0.0252	0.6624	-0.0238	0.0359	0.508	-0.00880097	0.0123048	0.474458
cg10399484	GPR37L1	-0.0014	0.0118	0.9082	0.0345	0.0208	0.09664	0.0398	0.0328	0.225	0.00734085	0.0102634	0.474459
cg04037609	LINC01214	-0.0086	0.0107	0.4175	-0.0004	0.0196	0.9849	-0.024	0.0301	0.4263	-0.00671728	0.00939165	0.474461
cg21186449	FAM19A1	-0.0179	0.0126	0.1536	0.033	0.0258	0.1995	0.0093	0.0359	0.7957	-0.00809786	0.011322	0.474464
cg09112784	EMC3-AS1;AC034193.5;TMEM111	-0.0132	0.0126	0.294	0.0137	0.0261	0.5989	-0.0205	0.0341	0.5469	-0.00811572	0.011347	0.474465
cg08474651	CLK1	-0.0291	0.0223	0.1933	0.0472	0.0455	0.2993	0.0251	0.0662	0.7048	-0.014322	0.0200243	0.474468
cg06365412	TP53	0.0043	0.0068	0.5265	0.0048	0.0143	0.7362	-0.0162	0.0221	0.4616	0.00439221	0.00614104	0.474471
cg03037075		0.0127	0.0086	0.1385	-0.0287	0.0189	0.1282	-0.0345	0.0302	0.253	0.00559852	0.00782773	0.474475
cg24619477	ZNF440	-0.0073	0.0117	0.5337	-0.0077	0.022	0.7274	-0.0538	0.0322	0.09464	-0.00738819	0.01033	0.474476
cg18099243	PTPRM	-0.0052	0.0109	0.6343	-0.0098	0.0169	0.563	-0.0049	0.0243	0.8401	-0.00655138	0.00916003	0.474477
cg00247614		-0.0025	0.0133	0.8507	-0.0252	0.0229	0.271	0.0074	0.0342	0.828	-0.00822566	0.011501	0.474477
cg08011768	PODXL	-0.0079	0.0136	0.5623	-0.0119	0.0272	0.6614	0.0238	0.0412	0.5631	-0.0087	0.0121642	0.474477
cg11578191	NEUROG3;RP11-343J3.2	0.0151	0.0142	0.2873	-0.0143	0.0279	0.6088	0.0249	0.0406	0.539	0.00905111	0.0126552	0.47448
cg04759704	WNT3	0.0052	0.0078	0.5	0.0045	0.0172	0.7911	0.0159	0.0269	0.5544	0.0050806	0.00710368	0.474482
cg03753481	POU3F1;RP5-884C9.2	0.0077	0.0123	0.5326	0.009	0.0258	0.7277	0.0175	0.0378	0.6431	0.00794075	0.0111028	0.474484
cg11343525	ITGA2	0.0124	0.0116	0.2841	-0.0114	0.0224	0.6106	0.0175	0.0338	0.6049	0.00736711	0.0103007	0.474484
cg26831576	ZNF197;ZNF197-AS1;RP11-944L7.4	0.0073	0.016	0.6474	0.0181	0.0281	0.5204	0.0767	0.0435	0.07804	0.0099442	0.0139041	0.474485
cg08606573	CREBBP	-0.0095	0.0131	0.4675	-0.0039	0.0262	0.8832	-0.0471	0.0386	0.2225	-0.00838	0.011717	0.474485
cg07772791		-0.0115	0.0114	0.312	0.0106	0.0237	0.6533	-0.0032	0.0333	0.9246	-0.00734744	0.0102733	0.474487
cg03624528	C6	-0.01	0.0242	0.6782	-0.0293	0.0413	0.4783	-0.0298	0.0512	0.5599	-0.0149329	0.0208796	0.474491
cg25486438	RBBP8NL;C20orf151;RP5-908M14.5	-0.0062	0.02	0.7576	-0.0319	0.0353	0.3664	-0.0395	0.0509	0.4371	-0.0124451	0.0174011	0.474493
cg27256934	CPSF7;SDHAF2;RP11-286N22.8	0.0223	0.0198	0.259	-0.02	0.0358	0.5759	0.0451	0.0504	0.3715	0.0123917	0.0173265	0.474494
cg16295687		-0.0042	0.0126	0.7355	-0.0235	0.0252	0.3507	-0.0248	0.0402	0.5384	-0.00806	0.0112698	0.474494
cg08287705	SLC24A3;RP11-97N19.2	-0.013	0.0102	0.2006	0.0205	0.0209	0.3269	0.0405	0.0335	0.2264	-0.00655581	0.00916659	0.474495
cg10406499	SMAD3	-0.013	0.0095	0.1721	0.0224	0.0193	0.2454	0.0001	0.0284	0.9968	-0.0060958	0.00852339	0.474495
cg08825645		-0.0076	0.0118	0.5196	-0.0067	0.0214	0.7536	-0.0287	0.0333	0.3898	-0.00739016	0.0103332	0.474495
cg24859206	IP6K3	0.0003	0.0111	0.9796	-0.0263	0.0184	0.1533	-0.0495	0.0273	0.07008	-0.00679744	0.00950447	0.474496
cg22803322	OLFML2B	0.0028	0.005	0.5777	0.0056	0.0112	0.6204	0.0201	0.0169	0.2344	0.0032653	0.00456569	0.474496
cg01733599	LIPC;ALDH1A2	-0.0094	0.0112	0.4002	0.0007	0.02	0.9737	-0.0163	0.0315	0.6035	-0.00698879	0.00977207	0.474497
cg26130864	SLC4A11	0.0059	0.0053	0.2652	-0.0083	0.0116	0.4763	-0.002	0.0178	0.9114	0.00344763	0.00482066	0.474499
cg09304355	KLHL14	-0.0173	0.0119	0.1463	0.0392	0.0264	0.1368	0.0163	0.0435	0.7083	-0.0077588	0.0108488	0.4745
cg26908505	KIRREL3	-0.0092	0.0098	0.3509	0.0075	0.0218	0.731	-0.0088	0.0323	0.7861	-0.0063925	0.00893836	0.4745
cg02603128	FRMD3	-0.0072	0.0161	0.6527	-0.0183	0.0279	0.5127	-0.0132	0.0415	0.7502	-0.00997291	0.0139448	0.474502
cg05636739	AC004538.3	-0.0104	0.0058	0.07487	0.0304	0.0132	0.02079	0.0214	0.0187	0.2534	-0.00379758	0.00531001	0.474502
cg25123895	APOB	0.0008	0.0176	0.964	-0.0493	0.0317	0.1203	-0.0426	0.0465	0.3596	-0.0110046	0.0153875	0.474504
cg08684551	ZNF444	0.0007	0.0145	0.9634	-0.0539	0.0305	0.07721	-0.0751	0.0455	0.09873	-0.00936545	0.0130954	0.474505
cg25247615	OCEL1	0.0105	0.0137	0.4465	0.0013	0.03	0.9659	-0.0326	0.0496	0.5112	0.00891246	0.012462	0.474505
cg24225147	PPIF	-0.0231	0.0206	0.2623	0.0172	0.0349	0.6209	-0.0164	0.0485	0.7358	-0.0126872	0.0177401	0.474505
cg03116948	SPSB1	-0.0044	0.0106	0.6779	-0.0157	0.0207	0.4477	-0.0107	0.0314	0.7341	-0.00674754	0.00943491	0.474506
cg25225009	THOC1	0.0065	0.0103	0.5259	0.0061	0.0181	0.7349	0.0186	0.0274	0.4968	0.00640215	0.00895202	0.474508
cg27064481	ANO10;Y_RNA	0.0154	0.0176	0.3818	-0.0032	0.0316	0.9195	-0.0495	0.0464	0.2857	0.0109962	0.015376	0.474512
cg06871919	C5orf22	0.0279	0.0191	0.1451	-0.0473	0.0371	0.2028	-0.0226	0.0518	0.6634	0.0121445	0.0169817	0.474513
cg10540568		0.01	0.0111	0.3699	-0.0061	0.0243	0.8	0.0016	0.0323	0.9605	0.00722057	0.0100965	0.474514
cg16531645	CTB-164N12.1	0.0049	0.0107	0.6492	0.0139	0.0207	0.5021	0.0181	0.0343	0.5966	0.00679769	0.00950522	0.474514
cg16295056	HOXC10;HOXC5	-0.0201	0.0221	0.3633	0.0086	0.0427	0.8405	-0.0243	0.0613	0.6913	-0.0140363	0.019627	0.474514
cg00213550	SAP30BP	0.01	0.0099	0.3162	-0.0099	0.0211	0.6368	-0.0795	0.0326	0.01469	0.00640956	0.00896251	0.474515
cg04449785	KLHL29	-0.0094	0.0183	0.6086	-0.0194	0.0347	0.5765	-0.0253	0.0507	0.6184	-0.0115761	0.0161869	0.474517
cg00228689	LRP8	0.0058	0.0086	0.4994	0.0047	0.0193	0.8069	0.0007	0.0314	0.9827	0.00561777	0.00785542	0.474519
cg10524520		0	0.0128	0.999	0.0354	0.0236	0.1338	-0.0018	0.0366	0.9614	0.00804653	0.0112516	0.47452
cg23905606	DNAL1	0.0156	0.0191	0.414	0.0008	0.0322	0.9795	0.0166	0.0453	0.7141	0.011748	0.0164274	0.47452
cg00846166	OLFM2	0.0091	0.01	0.3644	-0.0052	0.021	0.8058	-0.0104	0.0355	0.7698	0.00645675	0.00902861	0.47452
cg00788025	DGKQ	-0.0137	0.0106	0.1981	0.0178	0.0198	0.3677	-0.0055	0.0303	0.8549	-0.00668307	0.00934509	0.474521
cg26753512	RABEPK	-0.0115	0.0119	0.3352	0.0057	0.0214	0.7911	0.0077	0.0316	0.8064	-0.0074376	0.0104002	0.474521
cg05509659	ROBO3	0.0232	0.0203	0.2524	-0.0289	0.0412	0.4828	-0.0272	0.0693	0.6949	0.0130224	0.0182096	0.474522
cg17534999	KIRREL3-AS3;KIRREL3	-0.0396	0.0295	0.1791	0.049	0.0526	0.3521	0.0882	0.0815	0.2791	-0.0184001	0.0257297	0.474528
cg27433381	U6	-0.0061	0.0086	0.4779	-0.0031	0.0171	0.8579	0.0281	0.0246	0.2527	-0.00549438	0.00768307	0.474529
cg08323075	STK32B	-0.0043	0.0296	0.8845	-0.0714	0.0565	0.2061	-0.2046	0.0806	0.01117	-0.0187504	0.0262197	0.47453
cg03533058	NR4A1	0.0029	0.0069	0.6731	0.0112	0.0144	0.4397	0.0109	0.0231	0.637	0.00444984	0.00622253	0.474536
cg04062907	ANAPC7;RP11-478C19.2	-0.0088	0.0142	0.5342	-0.0094	0.0263	0.7197	-0.018	0.036	0.6175	-0.00893543	0.0124951	0.474537
cg01426923	ERGIC1	0.0049	0.0059	0.4131	-0.0011	0.0126	0.9302	-0.0032	0.0199	0.8731	0.00382101	0.00534323	0.474539
cg20975074	PRKCZ	0.0072	0.0089	0.419	-0.0009	0.0193	0.9608	-0.0051	0.0281	0.8575	0.00577959	0.00808206	0.474539
cg20141910	XPR1	-0.0002	0.0153	0.9888	0.046	0.0293	0.1163	-0.0125	0.0446	0.7793	0.00969855	0.0135623	0.47454
cg05408831	LTC4S;MAML1	-0.0108	0.0171	0.5269	0.0879	0.0323	0.006476	0.0779	0.0469	0.09658	0.0108073	0.0151128	0.474541
cg23217248	RP11-266O8.1	-0.0041	0.0109	0.7066	-0.0139	0.0182	0.4434	-0.0033	0.0261	0.9001	-0.00668713	0.0093512	0.474542
cg07648758	C3orf1;TIMMDC1	-0.0234	0.0171	0.1702	0.0287	0.03	0.3381	0.0345	0.0449	0.4428	-0.0106237	0.0148561	0.474542
cg20410415	ZCCHC17;SNRNP40	-0.0067	0.0182	0.7139	-0.0288	0.0345	0.4041	-0.0378	0.0521	0.4678	-0.0115113	0.0160974	0.474544
cg09583211	DISC1;TSNAX-DISC1	-0.0005	0.0131	0.9684	0.0375	0.024	0.1179	0.0295	0.0369	0.4252	0.0082227	0.0114986	0.474544
cg08475931	GARS	0.026	0.0179	0.1476	-0.0453	0.0353	0.1994	-0.0605	0.0485	0.2125	0.0114164	0.0159648	0.474548
cg21191541	TNK2;AC124944.2	0.0036	0.0085	0.6751	0.014	0.018	0.4375	0.0195	0.0261	0.4541	0.00549628	0.00768611	0.474552
cg00647859	GS1-204I12.2	0.0024	0.015	0.8701	0.0298	0.0259	0.2495	0.0332	0.037	0.3698	0.00928204	0.0129803	0.474554
cg11118278		0.0008	0.0079	0.9177	0.0357	0.0206	0.08298	0.0518	0.0251	0.03878	0.00527462	0.0073762	0.474556
cg19267910		0.0049	0.0166	0.7661	-0.0515	0.0275	0.0611	-0.0716	0.0381	0.06024	-0.0101624	0.0142115	0.474557
cg25584761	AC010745.2;AC010745.3	-0.0124	0.0128	0.3314	0.0075	0.0244	0.7576	-0.0023	0.0348	0.9462	-0.00810546	0.011335	0.474558
cg16807679		-0.0164	0.0131	0.209	0.0261	0.0273	0.3381	0.032	0.0345	0.3536	-0.00844556	0.0118106	0.474559
cg05399494	VTI1B;RP11-1012A1.4	-0.0091	0.0108	0.3997	0.0003	0.0181	0.988	0.0096	0.0278	0.7305	-0.00663198	0.00927446	0.474559
cg11271830	RP11-649A16.1	0.0109	0.0186	0.5573	0.0129	0.0312	0.679	0.037	0.0469	0.43	0.0114244	0.0159764	0.474559
cg05466980	TMCC3	-0.0088	0.0147	0.5472	-0.0106	0.0268	0.6923	-0.1178	0.0413	0.004388	-0.0092163	0.0128885	0.47456
cg07406797	NOL10	0.0158	0.0175	0.3691	-0.0029	0.0284	0.92	0.0296	0.0408	0.4672	0.0106537	0.0148986	0.47456
cg10179964	DCP1B;RP5-1096D14.6	-0.0029	0.0081	0.722	-0.0161	0.0174	0.3557	-0.0141	0.029	0.6261	-0.00525104	0.00734331	0.474561
cg25343560	NFIX	0.0056	0.0096	0.5585	0.0083	0.0192	0.664	-0.0128	0.0299	0.6693	0.00614	0.0085865	0.474562
cg06336793	PPP4R3A;SMEK1	-0.0176	0.0156	0.2597	0.0172	0.0291	0.5541	0.012	0.0442	0.7861	-0.00983155	0.013749	0.474563
cg27040700	DECR1	0.0064	0.0104	0.5416	0.0077	0.0209	0.7123	-0.0091	0.0324	0.7793	0.00665801	0.00931094	0.474563
cg03547665	TMEM74	-0.0146	0.0137	0.2861	0.016	0.0284	0.5735	0.0247	0.0443	0.5772	-0.00882347	0.0123393	0.474566
cg17041819	CREB3L1	0.0017	0.0063	0.7878	0.0162	0.0141	0.2509	-0.0124	0.0226	0.5824	0.00411302	0.00575195	0.474569
cg18161682	LOC100996291;AC087645.1	0.0019	0.0068	0.782	0.0145	0.0138	0.2911	0.0271	0.0221	0.22	0.00436165	0.00609968	0.474571
cg24690236	RYR2	-0.0191	0.0126	0.1302	0.0336	0.0244	0.1696	0.0137	0.0393	0.728	-0.00800541	0.0111954	0.474571
cg19616851	RP11-340I6.8	0.0069	0.024	0.7735	0.0376	0.0408	0.3568	-0.0194	0.0621	0.755	0.014792	0.0206864	0.474572
cg07049680	PYCR2;RP4-559A3.7	0.016	0.0118	0.1771	-0.0294	0.0248	0.2349	0.0179	0.0394	0.6497	0.00761917	0.0106553	0.474574
cg26048047	NRXN3	0.0046	0.0177	0.7933	0.0355	0.0339	0.2954	0.0209	0.0512	0.6837	0.0112193	0.0156901	0.474576
cg25028639	SBF2;RP11-1H15.2	-0.0139	0.0092	0.132	0.0291	0.0193	0.1321	0.0609	0.0278	0.02817	-0.00593833	0.00830473	0.474576
cg07199337	PRMT3	0.0113	0.0117	0.3339	-0.009	0.0246	0.7145	-0.055	0.038	0.1479	0.00755515	0.0105658	0.474576
cg15493574		0.0041	0.0093	0.6605	0.0146	0.0197	0.4587	0.0326	0.0287	0.2565	0.00601358	0.00840997	0.474576
cg16207667	RBPMS	-0.0068	0.0155	0.6593	-0.0167	0.0255	0.5139	-0.054	0.0368	0.142	-0.00947094	0.0132451	0.474576
cg07146535	LINC00466	-0.0115	0.0206	0.5755	-0.0193	0.0403	0.6326	-0.0102	0.0544	0.8515	-0.0131159	0.0183425	0.474577
cg25945989	MIR1262;GNG12-AS1;WLS;RP11-518D3.1	-0.0054	0.0163	0.7404	-0.0228	0.0272	0.4014	-0.0817	0.0423	0.05382	-0.00999758	0.0139817	0.474579
cg19862272	ASPRV1;PCBP1-AS1	-0.0049	0.0097	0.6111	-0.0105	0.0183	0.5657	-0.0316	0.0292	0.2788	-0.00612827	0.00857046	0.474581
cg06614436	MFN1	0.0148	0.0153	0.3338	-0.0093	0.0296	0.7527	-0.035	0.0462	0.4492	0.00971865	0.0135917	0.474581
cg15127221	TRIO	0.0074	0.0082	0.3647	-0.0036	0.0167	0.8319	0.0169	0.0267	0.5271	0.00526312	0.00736056	0.474582
cg04866477	CDH8	0.0055	0.0148	0.7094	0.0245	0.029	0.3983	0.0062	0.0424	0.8833	0.00942604	0.0131825	0.474584
cg20452608	SSTR3	-0.004	0.0086	0.64	-0.0132	0.0188	0.4824	0.0203	0.0298	0.4958	-0.00559203	0.00782058	0.474585
cg14886963	LHFPL2	0.0158	0.0189	0.4012	-0.0003	0.032	0.9935	0.0362	0.0427	0.3962	0.0116362	0.0162735	0.474585
cg05381870	NUS1	0.0183	0.0114	0.1093	-0.0389	0.0234	0.09631	-0.0938	0.034	0.005801	0.00732806	0.0102485	0.474586
cg11400774	MEX3A;LMNA	0.0112	0.0138	0.4169	-0.0016	0.03	0.9579	-0.0064	0.0425	0.8811	0.00896454	0.0125372	0.474586
cg12437323	RP11-282I1.1	-0.0037	0.0074	0.6191	-0.0094	0.0154	0.5422	0.0246	0.0245	0.3172	-0.00476924	0.00666992	0.474586
cg11101528	TMEM40	0.0022	0.0056	0.692	0.0109	0.0125	0.3859	0.0021	0.021	0.9222	0.00365425	0.00511058	0.474586
cg09701682	RP11-385N17.1	-0.0216	0.0116	0.06228	0.0466	0.0226	0.03896	0.0699	0.0346	0.04326	-0.00737916	0.01032	0.474587
cg01477838	ABHD12	0.0024	0.0124	0.8489	0.0309	0.0252	0.2198	0.023	0.0388	0.5544	0.00795548	0.011126	0.474587
cg20763723		0.0098	0.0134	0.4653	0.0036	0.0278	0.896	0.0291	0.044	0.5092	0.00863109	0.0120709	0.474589
cg21714207		0.002	0.0102	0.8478	0.0242	0.0202	0.231	-0.0012	0.031	0.9697	0.0065104	0.00910506	0.474589
cg26090355	ACAN	-0.0129	0.0094	0.17	0.0245	0.0199	0.2174	0.0283	0.0282	0.3156	-0.0060774	0.00849948	0.474589
cg10615271	ACVR1B	-0.0075	0.013	0.5645	-0.0114	0.0257	0.6558	0.0082	0.0374	0.8255	-0.00829458	0.0116003	0.474591
cg03566001	PVT1	-0.0297	0.0155	0.05527	0.0445	0.0253	0.0787	0.0521	0.0359	0.147	-0.00945038	0.0132168	0.474593
cg20719132	SSC5D	0.015	0.0125	0.2306	-0.021	0.0255	0.4102	-0.0271	0.0362	0.4543	0.00802542	0.011224	0.474595
cg00806490	CDH13	0.0082	0.0087	0.3427	-0.0059	0.0184	0.7494	-0.0047	0.0292	0.8715	0.00562371	0.00786513	0.474598
cg24174604	MAP2	-0.0073	0.0107	0.492	-0.005	0.0213	0.8126	0.0128	0.0342	0.7077	-0.00683654	0.00956138	0.474599
cg21561460	ARHGAP24	0.0097	0.0129	0.4529	0.0026	0.0246	0.9153	-0.0268	0.037	0.4682	0.00816869	0.0114245	0.4746
cg15786028		0.0062	0.0147	0.6743	0.0199	0.0274	0.4674	0.0259	0.0399	0.516	0.00926194	0.0129535	0.474602
cg25140795	FLNC;RP11-309L24.2	0.0096	0.0111	0.3863	-0.004	0.024	0.8669	-0.0023	0.0329	0.9435	0.0072035	0.0100747	0.474602
cg00317754	EFCAB2	0.0071	0.0143	0.6187	0.0156	0.0266	0.5577	-0.0085	0.0385	0.8247	0.00900578	0.0125953	0.474602
cg11330315	DPP6	-0.033	0.0237	0.1645	0.1793	0.0439	4.42e-05	0.1504	0.0745	0.04342	0.0149114	0.0208549	0.474605
cg05447486	RAP1A	0.0087	0.0109	0.4263	0.0003	0.021	0.9877	0.0108	0.0288	0.7069	0.00691725	0.00967443	0.474607
cg21466395	CAMKMT	0.0017	0.0162	0.9164	0.0328	0.027	0.2255	0.0542	0.04	0.1758	0.00993235	0.0138914	0.474608
cg27647719	LOC101928936	0.0059	0.0124	0.6343	0.015	0.0237	0.527	0.0408	0.0357	0.2524	0.00785571	0.010987	0.47461
cg25161029		0.0078	0.0299	0.7945	0.0551	0.0545	0.3126	-0.0583	0.0836	0.4861	0.018743	0.0262141	0.47461
cg15105023	INPP5A	-0.0048	0.0187	0.7993	-0.0288	0.0304	0.3441	-0.0856	0.0454	0.05931	-0.0113883	0.0159278	0.474611
cg14668300		-0.0002	0.0072	0.9749	-0.0225	0.0145	0.1204	-0.0197	0.0237	0.4055	-0.00461082	0.00644875	0.474612
cg00360718	CUEDC2	-0.0001	0.0099	0.9931	-0.0369	0.0217	0.08847	-0.0636	0.0349	0.06829	-0.0064399	0.00900693	0.474613
cg19107832	RAD23B	0.0194	0.0188	0.3024	-0.012	0.0329	0.7153	0.0068	0.045	0.8793	0.0116708	0.016323	0.474615
cg10766942	LCLAT1	0.0156	0.0163	0.3374	-0.006	0.0277	0.8298	-0.0043	0.0391	0.9127	0.0100443	0.0140482	0.474616
cg11730685	PTPRN2	0.0329	0.0239	0.1679	-0.0573	0.0486	0.2391	-0.0399	0.0757	0.5982	0.0153343	0.021447	0.474616
cg26631131		-0.0023	0.0074	0.762	-0.0135	0.0142	0.3428	-0.0107	0.0217	0.6227	-0.00469201	0.00656238	0.474617
cg09159003		-0.0126	0.0161	0.4341	-0.0014	0.0309	0.9636	-0.0451	0.0437	0.3027	-0.0102086	0.0142781	0.474619
cg22135160	RBM5;RBM6	0.014	0.0103	0.1777	-0.0276	0.0223	0.217	-0.0325	0.037	0.3792	0.00668563	0.00935075	0.474619
cg26535325		-0.0096	0.0198	0.6272	-0.0152	0.0276	0.5834	-0.0285	0.0416	0.4928	-0.0115028	0.0160883	0.474622
cg02469790	GALR2	-0.0138	0.0159	0.3858	0.0069	0.0358	0.8464	0.0085	0.0535	0.8733	-0.0103895	0.0145313	0.474622
cg27523577	TRABD	0.003	0.0098	0.7605	0.0156	0.0172	0.3624	0.0136	0.025	0.5855	0.00608795	0.00851487	0.474623
cg04314308	NCAN	0.0078	0.0114	0.494	0.0061	0.0284	0.8314	-0.0058	0.0471	0.9023	0.00756409	0.0105795	0.474623
cg16518134	LOC100129461	-0.0053	0.01	0.5969	-0.0104	0.0195	0.5932	-0.0367	0.0274	0.1804	-0.00636195	0.00889817	0.474626
cg14068796	XXbac-BPG308K3.6	-0.0052	0.0118	0.6594	-0.0183	0.0248	0.4613	-0.0648	0.0417	0.1207	-0.00761826	0.0106553	0.474627
cg26789283	RANGAP1	-0.0114	0.015	0.4451	-0.0027	0.0278	0.923	0.023	0.0416	0.581	-0.00943826	0.013201	0.474629
cg22082469	AC026357.1	-0.0032	0.019	0.868	0.0524	0.0315	0.09618	0.0712	0.045	0.1135	0.0116321	0.0162695	0.474631
cg02336568	LOC100130992;RP11-573G6.6	0.0013	0.0104	0.9005	0.032	0.0224	0.1526	0.0244	0.0348	0.4832	0.00674418	0.00943289	0.474631
cg05071292	LOC728613;RP11-43F13.1	-0.0091	0.0143	0.5228	0.0587	0.0239	0.01413	0.0488	0.0373	0.1906	0.00877343	0.0122712	0.474633
cg06777812	NAV2	0.006	0.0152	0.695	0.0246	0.0304	0.4196	-0.0048	0.047	0.9179	0.00972	0.0135953	0.474638
cg07391962	GRIK4	0.0077	0.0146	0.5943	0.0152	0.0283	0.5911	0.0211	0.0433	0.626	0.00927655	0.0129751	0.474639
cg21638374	FBXO38;RP11-373N22.3	-0.0038	0.0075	0.6092	-0.0093	0.0156	0.55	-0.0121	0.0228	0.5938	-0.00483259	0.00675939	0.474643
cg19082708	RP11-797H7.5;ZNF273	-0.007	0.0211	0.7386	-0.039	0.0419	0.3517	-0.0549	0.0597	0.3583	-0.0134734	0.0188454	0.474644
cg08675936	NOXA1;EXD3	0.0013	0.0121	0.9163	0.033	0.024	0.1691	0.0633	0.0383	0.09875	0.0077246	0.0108045	0.474644
cg13844526	LOC101928509;RP11-248N22.1;RP11-148L24.1	0.0044	0.0183	0.8112	0.0328	0.0321	0.307	0.0359	0.0449	0.4244	0.0113661	0.015898	0.474645
cg15031297	RNF165	-0.0055	0.0133	0.6793	0.0333	0.0185	0.07177	0.0833	0.0285	0.003508	0.00772058	0.0107989	0.474647
cg22975268	TNNT2	-0.0068	0.0109	0.5347	-0.0082	0.0232	0.7234	-0.0495	0.0359	0.1684	-0.00705315	0.00986541	0.474648
cg00887994	PACS2	-0.0117	0.013	0.3702	0.0062	0.0273	0.8194	0.0696	0.0461	0.1314	-0.00839131	0.0117372	0.47465
cg04134180	AC114765.2;AC114765.1	0.0104	0.0162	0.5212	0.0093	0.0294	0.7524	-0.0314	0.0443	0.4791	0.0101438	0.0141886	0.474654
cg16388252	NAA25	0.0125	0.0101	0.2148	-0.0194	0.021	0.3578	-0.0582	0.0324	0.07222	0.00650726	0.009102	0.474655
cg06774893	DPEP3	-0.0054	0.0049	0.2697	0.0064	0.0101	0.5297	0.0021	0.0152	0.8888	-0.0031518	0.00440857	0.474655
cg13336665	NEUROG1	-0.0325	0.0243	0.1813	0.0533	0.049	0.2758	-0.0663	0.0765	0.3861	-0.0155639	0.02177	0.474655
cg26739829	PANK1;RP11-80H5.2	0.0087	0.0119	0.4607	0.0033	0.0226	0.884	0.0134	0.0353	0.7055	0.00752782	0.0105295	0.474655
cg24227590	ALDH1A3;RP11-66B24.4	-0.0095	0.0132	0.4712	-0.0042	0.0242	0.8617	0.0122	0.0355	0.7323	-0.00828471	0.0115882	0.474655
cg04833050	LHFPL2	0.0175	0.0134	0.1928	-0.0346	0.0298	0.2462	0.0305	0.0385	0.429	0.00873728	0.0122213	0.474656
cg09663081	RP11-143A12.3	-0.0072	0.0077	0.3505	0.0048	0.0161	0.7644	0.0321	0.0246	0.1914	-0.00496615	0.00694643	0.474658
cg00698051	C1orf185	0.0123	0.0174	0.4781	0.0063	0.0322	0.8459	0.0135	0.05	0.787	0.010944	0.015308	0.474659
cg11131810	LOC100130357;PHACTR1;RP1-257A7.4;TBC1D7	0.0062	0.0073	0.3935	-0.002	0.0156	0.8992	-0.0041	0.0239	0.8627	0.00472696	0.00661188	0.47466
cg00728602	C6orf27;VWA7	0.0046	0.0127	0.7172	0.0188	0.0229	0.4125	0.0365	0.0365	0.3171	0.00794012	0.0111064	0.474661
cg16954280	RHBDL3	-0.008	0.016	0.6157	-0.0177	0.0303	0.5602	0.0312	0.0449	0.4871	-0.010115	0.0141485	0.474662
cg03053980	COL1A1	0.001	0.0065	0.8829	-0.0262	0.0134	0.05004	-0.015	0.022	0.4945	-0.00418101	0.00584827	0.474662
cg02905876	PARK2	-0.0127	0.0107	0.2355	0.0199	0.0231	0.3875	0.0123	0.0335	0.7138	-0.00694105	0.00970901	0.474665
cg17163737	PDZK1IP1-AS1;CYP4A22-AS1	0.0027	0.0129	0.8323	0.0321	0.0266	0.2267	0.0588	0.0357	0.1	0.00829797	0.0116071	0.474668
cg25731924	ZFPM2	-0.0008	0.017	0.9633	0.0428	0.0288	0.1375	0.0533	0.0383	0.1644	0.010466	0.0146398	0.474668
cg06819553	LINC00840;RP11-168P8.2	0.0078	0.0115	0.4937	0.0056	0.0232	0.8089	0.029	0.036	0.4195	0.00736606	0.0103036	0.47467
cg16783170	PLEC1;PLEC	-0.0051	0.0107	0.632	-0.0143	0.0219	0.5148	-0.0226	0.0338	0.504	-0.00687295	0.00961387	0.474671
cg22700015	RN5S19	-0.0012	0.045	0.9778	0.1283	0.0829	0.1217	0.1548	0.1186	0.1918	0.0282735	0.039549	0.474672
cg27053169	C1orf159	0.0036	0.0142	0.8009	0.0211	0.0225	0.3492	0.0265	0.034	0.4355	0.00858481	0.0120085	0.474673
cg25591819	CTNNBL1	-0.0026	0.0107	0.8055	-0.024	0.0215	0.2638	-0.0118	0.0332	0.7235	-0.00684816	0.00957927	0.474674
cg05984132	CWF19L1	-0.007	0.0163	0.6673	-0.0223	0.031	0.4717	-0.0094	0.0456	0.8374	-0.0103138	0.0144272	0.474678
cg12888113	MASP2	-0.0088	0.011	0.4221	0	0.0219	0.9996	-0.0147	0.0321	0.6472	-0.00702714	0.00982971	0.474678
cg20332469		0.0182	0.012	0.1277	-0.0338	0.0238	0.1564	-0.0844	0.0386	0.02861	0.00766005	0.0107151	0.474679
cg18780749	LRRC8D	0.017	0.0169	0.3132	-0.0124	0.0324	0.7012	-0.006	0.0513	0.9069	0.0107119	0.0149841	0.474681
cg02387583	BRD2;HLA-DMA;BRD2-IT1	0.0242	0.0143	0.09105	-0.0454	0.0271	0.09439	-0.0546	0.0428	0.2015	0.0090413	0.0126472	0.474681
cg12753845	SACM1L	-0.0107	0.0176	0.5418	-0.0111	0.0295	0.7074	-0.0828	0.042	0.04893	-0.010805	0.0151144	0.474683
cg23906191	C7orf50	0.0131	0.011	0.2339	-0.0123	0.0192	0.5213	-0.0313	0.03	0.2961	0.00682314	0.00954455	0.474687
cg22499307	ATP2B2	0.0063	0.0097	0.5152	0.0057	0.019	0.7653	-0.0247	0.0289	0.3926	0.00617595	0.00863926	0.474689
cg13857476	CNKSR3	-0.0104	0.0121	0.3908	0.0032	0.0247	0.8967	0.0234	0.0373	0.5307	-0.00776791	0.0108662	0.47469
cg04689016	NCRNA00171;ZNRD1-AS1	0.0004	0.0094	0.9698	0.0243	0.0172	0.1568	0.0539	0.0268	0.04395	0.00589663	0.00824855	0.47469
cg24667363	GFM1	0.0073	0.01	0.4652	0.0027	0.0215	0.9017	-0.0211	0.0331	0.5237	0.00648186	0.00906721	0.474691
cg22373112	RAB5C	0.0154	0.0106	0.1455	-0.0216	0.019	0.2568	0.023	0.03	0.4446	0.00661742	0.00925686	0.474691
cg25969246		0.0014	0.0088	0.8719	0.0239	0.0182	0.1888	0.0267	0.0298	0.3698	0.00566348	0.0079225	0.474695
cg22108980	IGFBP1	0.0055	0.0126	0.6612	0.0175	0.0245	0.4743	0.0056	0.0354	0.875	0.00801001	0.011205	0.474697
cg17398851	PRR24	-0.0079	0.015	0.5982	-0.0138	0.0265	0.603	-0.0095	0.0412	0.8172	-0.00933165	0.0130539	0.474697
cg22227306	OBSCN	-0.0068	0.0085	0.4234	0.0005	0.0184	0.9782	0.0286	0.0273	0.2943	-0.00551613	0.00771643	0.474698
cg01514272	ACTN3	-0.0086	0.009	0.3394	0.0048	0.0171	0.7806	0.0131	0.025	0.6014	-0.00569328	0.00796426	0.4747
cg14566857	STAT2	-0.0286	0.0173	0.09818	0.0625	0.0355	0.07861	0.0604	0.0502	0.2292	-0.0111171	0.0155516	0.474702
cg08050967	TTC15;TRAPPC12	-0.0019	0.0075	0.801	-0.0187	0.0162	0.2488	-0.0268	0.0253	0.2886	-0.00486526	0.006806	0.474702
cg21781319	MIR633;MIR548W	0.0015	0.008	0.8539	-0.0357	0.0171	0.0363	-0.0344	0.025	0.1699	-0.00517995	0.00724621	0.474702
cg08362370	ANO3	-0.0262	0.0204	0.1981	0.0339	0.0382	0.3754	-0.0064	0.0571	0.9115	-0.0128635	0.0179948	0.474703
cg17097992	HPCAL1	-0.0204	0.0157	0.1949	0.025	0.0285	0.3804	-0.0231	0.041	0.5733	-0.00983022	0.0137515	0.474703
cg07800325	BEST1	0.0264	0.0207	0.2007	-0.0381	0.0408	0.3499	-0.0257	0.0634	0.6852	0.013196	0.01846	0.474706
cg02578058	UNC80	0.0048	0.0187	0.798	0.0329	0.033	0.3186	-0.0039	0.0465	0.9329	0.01163	0.0162694	0.474708
cg27629114	PPP4R1;PPP4R1-AS1	-0.0061	0.0166	0.7128	-0.0262	0.0314	0.4036	0.0138	0.0468	0.7681	-0.0104905	0.0146754	0.47471
cg25385733	MARCH4	0.0117	0.0094	0.2155	-0.0317	0.0249	0.2025	-0.0252	0.0384	0.5119	0.00628641	0.00879422	0.474711
cg11368923	MUM1	0.0001	0.0179	0.9965	0.051	0.0337	0.1303	0.1149	0.0508	0.02384	0.0113004	0.0158084	0.474711
cg07922759	UNKL	-0.0132	0.0142	0.3503	0.0061	0.0268	0.8198	0.0331	0.0384	0.39	-0.00896939	0.0125475	0.474711
cg26090554	DSN1	-0.0115	0.0151	0.4459	-0.0027	0.0275	0.9209	-0.0299	0.0415	0.4704	-0.00946142	0.0132359	0.474715
cg01755100		-0.0022	0.0095	0.8139	-0.0193	0.0178	0.2794	-0.0375	0.0287	0.1914	-0.00599099	0.00838105	0.474717
cg18634464	OR8B12	0.0102	0.0112	0.3644	-0.0057	0.0233	0.8056	-0.039	0.0373	0.2959	0.0072157	0.0100944	0.474717
cg03060133	TGFB2	-0.0104	0.0102	0.3099	0.0084	0.0199	0.6734	0.0114	0.0285	0.6897	-0.00648849	0.00907709	0.47472
cg03895211	COL13A1	0.0007	0.0078	0.9299	0.025	0.0167	0.1355	0.0229	0.0255	0.3689	0.00505173	0.00706715	0.474721
cg06725287	FOXK2	-0.0035	0.0094	0.7081	-0.0155	0.0184	0.4001	0.0175	0.027	0.5161	-0.00598365	0.00837091	0.474723
cg16595042	RBM33	-0.0068	0.015	0.6509	-0.018	0.0273	0.5107	0.0619	0.0393	0.1149	-0.00939716	0.0131463	0.474723
cg20204634	HS2ST1;SEP15;RP4-604K5.1	-0.0098	0.0105	0.3484	0.0048	0.02	0.8093	-0.0077	0.0301	0.7981	-0.00664537	0.00929668	0.474726
cg14828991	TRPM2	0.0096	0.014	0.4933	-0.0361	0.0178	0.04274	-0.031	0.0261	0.2354	-0.00786588	0.0110042	0.474727
cg21941821	RPL3;SNORD83A	0.0034	0.0081	0.6736	0.0134	0.0171	0.4325	0.0072	0.0279	0.7977	0.00523258	0.00732028	0.474729
cg20090157	LOC100996291;AC087645.1	0.0072	0.0117	0.5353	0.0078	0.0214	0.7163	0.0251	0.0321	0.4332	0.00733808	0.0102659	0.474731
cg23232612	DMRTC2	-0.0046	0.0071	0.516	-0.0045	0.0149	0.7636	-0.0204	0.0228	0.371	-0.0045815	0.00640951	0.474735
cg15004702	SP7	0.0072	0.0137	0.5995	0.0121	0.0234	0.6044	0.0267	0.0349	0.4435	0.00845084	0.0118228	0.474736
cg09362543	PODN;RP11-334A14.5	-0.004	0.0119	0.7341	-0.0201	0.0225	0.3711	0.0013	0.0319	0.9672	-0.00751916	0.0105193	0.474737
cg00134934		0.0177	0.0212	0.4042	-0.0035	0.0434	0.9354	0.1041	0.0613	0.08936	0.0136159	0.0190488	0.474738
cg19214657	FGF12	0.0063	0.0085	0.4598	0.0021	0.0154	0.8914	0.01	0.0256	0.6952	0.00531926	0.00744171	0.474738
cg00337703	TDRD1	0.0046	0.0112	0.682	0.0179	0.0228	0.4304	0.0313	0.0321	0.3299	0.00718547	0.0100526	0.474741
cg05983814	DNAI2	0.0033	0.0047	0.4806	0.0019	0.0105	0.8585	-0.0053	0.0173	0.7587	0.00306631	0.00428984	0.474742
cg16169104		0.0111	0.0151	0.4607	0.0039	0.0297	0.8955	0.0175	0.0477	0.7139	0.00962115	0.0134602	0.474743
cg09635232	ENAH	-0.0154	0.0202	0.4444	-0.0034	0.0378	0.9281	-0.0256	0.0554	0.6445	-0.0127343	0.0178157	0.474743
cg10154780		-0.0145	0.025	0.5612	-0.0191	0.0447	0.6697	-0.0309	0.0659	0.6396	-0.015596	0.0218193	0.474744
cg03770907	NLRP13	-0.0013	0.0209	0.9488	-0.054	0.0388	0.1638	-0.1065	0.0607	0.07931	-0.0131522	0.0184003	0.474745
cg01209150		0.0063	0.0104	0.5412	0.0076	0.0198	0.7009	0.021	0.0265	0.4289	0.0065811	0.00920718	0.474745
cg13520327	KCNH6	0.0031	0.012	0.7965	0.0238	0.0228	0.2968	0.033	0.0355	0.3515	0.00759024	0.010619	0.474746
cg03848533	BCL2L12	0	0.0088	0.9981	0.029	0.0179	0.1057	0.0332	0.027	0.2188	0.00564474	0.00789725	0.47475
cg23155118	RP9P	-0.0197	0.0191	0.3011	0.0145	0.0355	0.6826	0.0114	0.0493	0.8169	-0.0120224	0.01682	0.474752
cg01016610	C10orf11	-0.0048	0.0075	0.5241	-0.005	0.0157	0.7506	-0.011	0.0245	0.6535	-0.00483716	0.00676746	0.474753
cg20053329	KIAA0564	-0.0031	0.0152	0.8394	0.0621	0.0307	0.04316	0.1061	0.0444	0.01691	0.00973632	0.0136218	0.474758
cg22253329	FAM155A;FAM155A-IT1	0.0033	0.0179	0.8554	0.0346	0.0311	0.2657	0.0337	0.0465	0.4694	0.0110887	0.0155138	0.474758
cg01259619	ITPKB	-0.007	0.0108	0.5175	-0.006	0.0197	0.761	-0.0053	0.0293	0.8557	-0.00676891	0.00947023	0.47476
cg04906273	LOC102724000;RP1-288M22.2	0.0061	0.013	0.6398	0.0156	0.0244	0.5223	0.01	0.0345	0.772	0.00820045	0.0114732	0.474764
cg11436333	G6PC2;SPC25	0.0145	0.0222	0.5135	0.0108	0.0356	0.7617	-0.0446	0.049	0.3621	0.013464	0.0188374	0.474764
cg25408497	ARSA	-0.0236	0.018	0.1883	0.0305	0.0332	0.3582	0.0337	0.0497	0.4981	-0.0113101	0.0158239	0.474767
cg06970451	PRDM16	0.0017	0.0103	0.8688	-0.0356	0.0194	0.06679	-0.0383	0.0292	0.1902	-0.00650221	0.00909731	0.474769
cg17190420		-0.0124	0.0127	0.3312	0.0079	0.0243	0.7455	0.0294	0.0386	0.4466	-0.00804475	0.0112555	0.47477
cg27546241	STXBP2	0.0132	0.017	0.4386	0.0014	0.0346	0.9686	-0.0453	0.0526	0.3887	0.0109054	0.0152578	0.47477
cg21565446	ITPRIP;LOC101927472;RP11-127L20.3	-0.0083	0.0068	0.2254	0.0142	0.0149	0.3389	0.0384	0.0217	0.07689	-0.00442153	0.00618622	0.474771
cg16692470	ACSF3	0.0055	0.0074	0.4622	0.0017	0.0143	0.9036	0.0129	0.0216	0.5505	0.00469735	0.00657216	0.474774
cg17676119		0.0115	0.0173	0.5043	0.0084	0.0303	0.7813	0.0051	0.0491	0.9169	0.0107379	0.0150237	0.474775
cg09571887	MIR3163;SYNE1	0.0026	0.0148	0.861	0.0428	0.0322	0.1836	0.0016	0.0515	0.9751	0.00961135	0.0134476	0.474777
cg11728657	UBP1;FBXL2	-0.0021	0.0193	0.9138	-0.0375	0.0315	0.2342	-0.0532	0.045	0.2375	-0.011762	0.0164567	0.474779
cg10500005		0.012	0.0128	0.3497	-0.0064	0.0248	0.7968	-0.0544	0.0327	0.09638	0.0081295	0.0113743	0.474781
cg27142345	MYO18A	0.0031	0.0083	0.7106	0.0114	0.0145	0.43	0.0302	0.0226	0.1807	0.00514839	0.00720336	0.474782
cg18039268	RNF24	0.014	0.0151	0.3551	-0.0053	0.0271	0.8462	-0.0238	0.0361	0.5094	0.00942758	0.0131906	0.474782
cg02620157	PLEKHH3	0.0031	0.0093	0.7389	0.0151	0.0171	0.3796	-0.0062	0.0246	0.7997	0.00583919	0.0081699	0.474782
cg08751160	VPS33A;RP11-512M8.6	-0.0009	0.0088	0.9227	0.0314	0.0175	0.07288	0.0139	0.027	0.6073	0.0056191	0.00786195	0.474782
cg27471925	LOC729966	0.0117	0.0159	0.4618	0.0043	0.0268	0.8732	0.0125	0.0401	0.7544	0.00977343	0.0136745	0.474782
cg08743596	RP11-114H21.2	-0.0096	0.0154	0.531	-0.0091	0.026	0.7255	-0.0031	0.0364	0.9329	-0.00947014	0.0132501	0.474782
cg08992574	RPTOR	-0.0135	0.0086	0.1179	0.0255	0.0169	0.1316	0.0235	0.0258	0.3606	-0.00547808	0.00766467	0.474783
cg26969933	C6orf47;BAT4;GPANK1;Y_RNA	-0.0075	0.011	0.4936	-0.0051	0.0216	0.8129	0.0144	0.0334	0.6652	-0.00700575	0.00980213	0.474784
cg25843003	HCP5	0.0151	0.0217	0.4848	0.0084	0.0373	0.8219	-0.0508	0.0549	0.3552	0.0134058	0.0187568	0.474784
cg04838107	ARF6	-0.0119	0.0139	0.3919	0.0008	0.023	0.9737	0.055	0.0328	0.09309	-0.00850242	0.0118963	0.474786
cg17888155		-0.0023	0.0122	0.8533	-0.0349	0.0267	0.1913	-0.0064	0.0385	0.8685	-0.00793075	0.0110965	0.47479
cg17406354		0.0046	0.0108	0.6709	-0.062	0.0235	0.008419	-0.0939	0.0368	0.01067	-0.0070136	0.00981328	0.474791
cg10293217		-0.0045	0.0116	0.6964	-0.0174	0.0219	0.4271	0.0009	0.033	0.9793	-0.00732629	0.0102508	0.474792
cg20524301	CDK6;LOC101927497;AC002454.1	0.0096	0.0145	0.5086	0.0075	0.027	0.7802	0.0468	0.0395	0.236	0.00912992	0.0127744	0.474792
cg11053304		-0.0082	0.0155	0.5963	-0.0113	0.0229	0.6233	-0.0086	0.0335	0.797	-0.00917399	0.0128361	0.474793
cg03016605		-0.005	0.0066	0.4471	-0.001	0.0138	0.9434	-0.0184	0.0219	0.4014	-0.00425538	0.00595409	0.474794
cg15504630		-0.0035	0.0105	0.739	-0.0182	0.0201	0.3644	-0.0116	0.0312	0.7092	-0.00665147	0.00930666	0.474795
cg01927000	RP5-1021I20.1	0.0032	0.015	0.8301	-0.0518	0.0275	0.05929	-0.0365	0.0396	0.3557	-0.00941146	0.0131684	0.474795
cg24805162	AC006557.1	0.0134	0.0155	0.3892	-0.0036	0.0302	0.9054	0.0123	0.0476	0.7959	0.00985554	0.0137898	0.474796
cg13770569		0.0118	0.0229	0.6051	0.0219	0.0405	0.5884	0.0178	0.0606	0.7694	0.0142468	0.0199341	0.474796
cg03448193	SELV	0.0057	0.0099	0.5648	0.0089	0.0199	0.6534	0.0278	0.03	0.3548	0.00633486	0.00886372	0.474797
cg19239201	PCDHA11;PCDHA1;PCDHA2;PCDHA3;PCDHA4;PCDHA5;PCDHA6;PCDHA7;PCDHA8;PCDHA9;PCDHA10	0.0292	0.0323	0.3658	-0.0114	0.0616	0.8532	-0.059	0.0942	0.531	0.0204445	0.028606	0.474798
cg19767562	TFR2	-0.0103	0.0161	0.5212	-0.0094	0.0294	0.7503	0.0357	0.0441	0.418	-0.0100924	0.0141212	0.474798
cg13471254	TRUB2	-0.0102	0.0264	0.6978	-0.029	0.0405	0.4747	-0.0432	0.0601	0.4719	-0.0158062	0.0221162	0.474801
cg24109934	KLRG2	-0.0066	0.0067	0.3247	0.0052	0.0136	0.7022	0.0376	0.02	0.06068	-0.00429544	0.00601024	0.474802
cg13570831	CHRM3	-0.0079	0.0227	0.7289	-0.0414	0.0457	0.3653	-0.0468	0.0647	0.469	-0.0145297	0.0203301	0.474802
cg03864863	PLXNB1	-0.0096	0.0123	0.4326	-0.0014	0.0225	0.95	-0.004	0.036	0.9125	-0.0077133	0.0107926	0.474804
cg07099443	AC079305.11	-0.0125	0.0149	0.4015	0.002	0.029	0.9454	-0.0311	0.0406	0.4439	-0.00947167	0.013253	0.474807
cg19830260	TRIM2	-0.008	0.0113	0.4776	-0.0042	0.0245	0.8622	0.0109	0.033	0.7402	-0.00733343	0.0102612	0.474808
cg01779906	RAPGEF2	-0.0045	0.0121	0.7132	0.0483	0.0222	0.02944	0.0218	0.0322	0.499	0.007593	0.0106244	0.474808
cg10606620		-0.0031	0.0172	0.8582	-0.0354	0.0309	0.2514	0.0571	0.0449	0.2038	-0.0107405	0.0150286	0.474812
cg00098622	RNF44	-0.0037	0.0097	0.6987	-0.0158	0.0191	0.4063	-0.0217	0.03	0.47	-0.00618091	0.00864861	0.474812
cg23823528	snoU13	0.0134	0.0107	0.2082	-0.0207	0.022	0.3458	-0.0176	0.0346	0.6107	0.00687673	0.00962228	0.474814
cg10090326	WDR25	0.0042	0.0102	0.6791	-0.0494	0.0204	0.01518	-0.1042	0.0333	0.001765	-0.00652	0.00912316	0.474816
cg11838898	ARHGEF4	-0.0034	0.0088	0.702	-0.0152	0.0181	0.3986	-0.0251	0.0289	0.3865	-0.005656	0.0079142	0.474816
cg03180953	IGFALS;RP11-31I10.4	0.0013	0.0132	0.9227	-0.039	0.0237	0.1003	-0.0329	0.0346	0.3418	-0.00824149	0.011532	0.474817
cg13089299		-0.0066	0.0094	0.4812	-0.0035	0.0167	0.8319	-0.0215	0.0257	0.4014	-0.00585414	0.0081915	0.474819
cg17907729	MPP5	-0.0054	0.0106	0.6136	-0.0117	0.0205	0.5685	0.0382	0.0297	0.1977	-0.00672906	0.00941575	0.47482
cg08329931	RASA3	0.0059	0.0084	0.484	0.0032	0.0161	0.8438	-0.0117	0.0238	0.623	0.00532229	0.00744731	0.47482
cg08825093	SGCD	0.0081	0.0119	0.4981	0.0059	0.0255	0.8179	0.0404	0.0405	0.3181	0.00770657	0.0107836	0.474821
cg09640691	PSAT1	0.0063	0.0112	0.5756	0.0113	0.0235	0.63	-0.0006	0.0346	0.9858	0.0072255	0.0101104	0.474821
cg08600356		0.0071	0.021	0.7352	-0.0712	0.0358	0.04678	0.0557	0.0453	0.2193	-0.012945	0.0181136	0.474822
cg03966486	ETS2;TMPRSS3	0.0112	0.0126	0.375	-0.0058	0.027	0.8305	-0.0488	0.0482	0.311	0.00815985	0.0114179	0.474823
cg03081205	PRRG4	0.0111	0.0138	0.4192	0.0002	0.0261	0.9947	0.0022	0.0403	0.9557	0.00871854	0.0121997	0.474823
cg19997236	ANAPC5	-0.0037	0.01	0.7095	-0.0173	0.0201	0.3904	-0.0049	0.032	0.8784	-0.00639836	0.00895316	0.474827
cg08218593	ZP3;SSC4D	0.0034	0.0063	0.5885	0.0069	0.0131	0.5983	0.0187	0.0197	0.3418	0.00405743	0.00567756	0.47483
cg03813215	BCL2	0.0081	0.01	0.4177	-0.0007	0.0207	0.9742	-0.038	0.0283	0.1793	0.00643488	0.00900434	0.47483
cg03121168	DIDO1	-0.0052	0.0065	0.4203	0.0004	0.0141	0.979	-0.0016	0.0228	0.9429	-0.0042185	0.00590296	0.47483
cg17969853	LACE1	0.0046	0.0154	0.7649	0.029	0.0297	0.3289	0.0057	0.0457	0.9012	0.00977016	0.0136714	0.474831
cg26900972	ST5	0.0055	0.0068	0.4204	-0.0008	0.015	0.9566	0.0057	0.0247	0.8167	0.004426	0.00619332	0.474831
cg21624407	TTC27	0.0015	0.0201	0.9405	0.0537	0.0384	0.1617	0.0684	0.053	0.1972	0.0127263	0.0178079	0.474832
cg27592412	PTX3;VEPH1	-0.0063	0.0105	0.5487	-0.0078	0.0198	0.6925	-0.0304	0.0301	0.3118	-0.00662924	0.00927635	0.474832
cg17741799	CTD-3212A4.1	-0.0061	0.0078	0.4401	-0.0001	0.0172	0.995	0.0325	0.0244	0.1822	-0.00507656	0.00710368	0.474833
cg24703175	NOTCH3	-0.0173	0.0114	0.1313	0.0315	0.0224	0.16	0.0309	0.0313	0.3235	-0.00726067	0.0101599	0.474833
cg12164351	FOXN3	-0.0037	0.006	0.5354	-0.0048	0.013	0.7132	-0.0028	0.0207	0.8925	-0.00389317	0.00544776	0.474833
cg24981220	CHST9	-0.0053	0.0103	0.6048	-0.0118	0.0207	0.5688	-0.004	0.0303	0.8957	-0.00658996	0.00922149	0.474838
cg00599328	PEX1	0.0008	0.0182	0.9654	0.0426	0.0315	0.1759	0.0108	0.0456	0.8125	0.0112616	0.0157587	0.47484
cg25021709	CCDC60	-0.0123	0.0177	0.4895	-0.0073	0.0347	0.8335	-0.0064	0.0508	0.8998	-0.0112677	0.0157672	0.474841
cg09396614		-0.0065	0.0073	0.3732	0.0024	0.0142	0.8678	-0.0301	0.0213	0.159	-0.00463956	0.00649233	0.474843
cg21627855	CCDC60;RP11-768F21.1	-0.0209	0.0213	0.325	0.007	0.0334	0.8341	-0.0143	0.0487	0.7688	-0.0128338	0.0179589	0.474845
cg07319402	ALDH3A2	-0.0029	0.0123	0.8133	-0.026	0.0237	0.2726	-0.0531	0.0379	0.1611	-0.00780168	0.0109173	0.474846
cg16973606	NAGK	0.0033	0.0153	0.8297	0.0345	0.03	0.2506	0.1165	0.0425	0.006132	0.00974006	0.0136298	0.474846
cg25021359		0.0032	0.0176	0.8557	0.0359	0.0315	0.2535	-0.0023	0.0451	0.9591	0.0109796	0.0153644	0.474848
cg25045526	FEZF1;FEZF1-AS1;RP11-560I19.4	-0.0001	0.0093	0.9891	-0.0282	0.0182	0.1213	-0.0185	0.0233	0.4255	-0.00591804	0.00828145	0.474848
cg13299548	C22orf30;PRR14L	-0.0042	0.0131	0.7517	-0.0217	0.024	0.366	0.0008	0.0358	0.9827	-0.00821703	0.0114986	0.474849
cg12398870	PEMT;U6	0.006	0.009	0.5096	0.0047	0.0177	0.7887	-0.0022	0.0249	0.9302	0.00573294	0.00802247	0.47485
cg00952822	ZC3H3	0.0255	0.0138	0.06523	-0.0443	0.0244	0.06897	-0.015	0.0378	0.6922	0.00858385	0.0120119	0.47485
cg19681474	RP11-83M16.5;RP11-434D9.1	0.007	0.0152	0.6446	0.0179	0.0277	0.5175	0.0231	0.0436	0.5957	0.00952255	0.0133256	0.474852
cg10070101		-0.0015	0.0167	0.9287	-0.0357	0.0284	0.2091	-0.0542	0.0406	0.1816	-0.0102872	0.0143956	0.474853
cg08768385	BANP	0.0118	0.0083	0.1534	-0.0164	0.015	0.275	-0.0257	0.023	0.2638	0.00518971	0.00726235	0.474853
cg26945203	DISP1	0.0166	0.0165	0.3132	-0.0082	0.0278	0.7677	-0.0014	0.0414	0.9726	0.0101395	0.014189	0.474854
cg11244651	RP11-473J6.1	-0.0071	0.0174	0.6813	-0.0213	0.0297	0.4736	-0.0124	0.0431	0.774	-0.0107285	0.0150132	0.474855
cg14636834	SPATA5	0.0115	0.0188	0.5409	0.0116	0.0314	0.7116	0.0535	0.0509	0.2931	0.0115264	0.0161299	0.474858
cg03782127		-0.004	0.0057	0.4893	-0.0024	0.014	0.8661	-0.0026	0.0236	0.9122	-0.00377249	0.00527921	0.474861
cg00755389	LOC400958	-0.0003	0.0134	0.9799	-0.0285	0.0216	0.1867	0.0018	0.0325	0.9556	-0.00813692	0.0113868	0.474861
cg07987405	EMCN	0.0047	0.0119	0.694	0.0191	0.0237	0.4211	0.015	0.0333	0.6532	0.00759945	0.0106347	0.474862
cg14142743	NFIL3	-0.0187	0.0212	0.378	0.0035	0.0365	0.9244	0.0869	0.0493	0.07787	-0.0130999	0.0183321	0.474863
cg13250656	ROR2	-0.0044	0.0104	0.6751	-0.0154	0.0206	0.4538	-0.0285	0.0313	0.3631	-0.00663421	0.00928395	0.474863
cg27127351	ERICH1	0.011	0.0134	0.4113	0	0.0237	0.9992	0.0762	0.0321	0.01761	0.00833537	0.0116646	0.474866
cg26920722	STT3A	-0.0061	0.0123	0.6192	-0.0127	0.022	0.5641	-0.025	0.0323	0.439	-0.00767175	0.010736	0.474867
cg03172931		-0.0058	0.0082	0.4776	-0.003	0.0163	0.8527	-0.0276	0.0245	0.2606	-0.0052345	0.00732529	0.474869
cg25658238		0.0014	0.0104	0.8962	0.0258	0.02	0.1974	0.0192	0.0301	0.5238	0.00659345	0.00922705	0.47487
cg26035105	INHBB	0.0215	0.0193	0.2646	-0.0217	0.0369	0.5561	0.0093	0.0557	0.8677	0.0122205	0.017102	0.474877
cg16423028	NKAIN3	0.0093	0.0164	0.5733	0.0157	0.0336	0.6392	0.0391	0.0523	0.4543	0.0105314	0.0147381	0.474877
cg17944328	OLFML2B	0.0045	0.013	0.7301	0.026	0.0276	0.3463	0.0076	0.0411	0.854	0.0084038	0.0117607	0.474878
cg26913321	COL27A1	0.0036	0.0093	0.7006	0.0207	0.0223	0.3535	0.0395	0.0309	0.2019	0.00613345	0.00858348	0.474878
cg03200341	LYRM2	-0.0079	0.0111	0.4769	-0.0039	0.0232	0.8665	-0.0227	0.0339	0.504	-0.00715491	0.010013	0.474878
cg08098598	MGAT5B	0.0149	0.0122	0.2216	-0.0126	0.02	0.5271	-0.0352	0.0288	0.222	0.00744227	0.0104152	0.474881
cg20005578	TIAM2	-0.006	0.0157	0.7003	0.0596	0.0279	0.03281	0.0652	0.045	0.1479	0.0097769	0.0136824	0.474882
cg23449203	MEG8	-0.0017	0.0074	0.8194	-0.0195	0.0161	0.2253	-0.0305	0.0243	0.2107	-0.00480453	0.00672378	0.474883
cg12277784	OXR1	0.0307	0.018	0.08746	-0.0446	0.0303	0.1416	-0.0169	0.0475	0.7215	0.0110579	0.0154753	0.474884
cg20072001	ASB7;LINS1;LINS	-0.0135	0.0152	0.3746	0.0057	0.0308	0.8542	0.0171	0.0466	0.7145	-0.00973969	0.0136305	0.474887
cg13799287	WAC;RP11-164A7.1	0.0222	0.0167	0.1838	-0.025	0.0288	0.3842	-0.006	0.0422	0.8864	0.010323	0.0144469	0.474887
cg19988316	LDLRAD3	-0.0263	0.0169	0.1193	0.0332	0.0279	0.2341	0.042	0.0446	0.3462	-0.0103287	0.0144549	0.474891
cg19879264	B3GALNT2	0.0189	0.0119	0.1125	-0.0306	0.0217	0.1588	-0.0458	0.0345	0.184	0.0074556	0.0104341	0.474891
cg22872210		-0.005	0.0102	0.6253	-0.0117	0.0194	0.5466	0.0092	0.0288	0.7493	-0.00645102	0.00902818	0.474892
cg10448724	DIP2C	0.0075	0.0149	0.6161	0.0157	0.0275	0.5682	-0.0073	0.0404	0.8569	0.00936094	0.0131006	0.474892
cg24465855	ZNF446	0.0069	0.013	0.5956	0.0116	0.0227	0.6088	0.0061	0.0348	0.8618	0.00806077	0.011281	0.474893
cg09359017		-0.0066	0.0092	0.4714	-0.003	0.0186	0.871	-0.0344	0.0265	0.1946	-0.00589237	0.00824639	0.474893
cg01775715		-0.0139	0.0134	0.298	0.0101	0.0246	0.6828	0.0187	0.0374	0.6179	-0.00840831	0.0117675	0.474894
cg13854983	CXCR4	0.0063	0.0186	0.7348	-0.0768	0.0353	0.02955	-0.1454	0.0509	0.004267	-0.011758	0.0164554	0.474895
cg12044726	RBM26;RBM26-AS1	-0.0174	0.0133	0.1911	0.0271	0.0266	0.3085	0.0204	0.0372	0.5836	-0.0085	0.0118959	0.474898
cg20820543	MYB	-0.004	0.01	0.6864	-0.0152	0.0194	0.4308	-0.009	0.0282	0.7498	-0.00635116	0.00888861	0.474901
cg19152732	LRRC4C	0.0103	0.0162	0.525	0.0105	0.0322	0.7449	-0.0399	0.0477	0.4036	0.0103404	0.0144717	0.474902
cg21178978	TRIM67	-0.0185	0.016	0.2503	0.019	0.0297	0.523	-0.0128	0.043	0.7653	-0.0100648	0.014086	0.474902
cg18581607	PLD2	-0.0096	0.0114	0.4004	0.0004	0.0193	0.9826	0.0206	0.0283	0.467	-0.00701347	0.00981557	0.474903
cg04653893	DNAH3	0.0102	0.0096	0.2908	-0.0104	0.0194	0.5925	-0.0153	0.0293	0.6019	0.00614789	0.00860417	0.474903
cg18225991	C14orf129	-0.0064	0.0135	0.6329	-0.0162	0.0256	0.5274	0.0006	0.0379	0.9873	-0.00853232	0.0119413	0.474906
cg23786063	ARID2	0.0155	0.018	0.3908	-0.0025	0.0323	0.9387	-0.0215	0.0469	0.6464	0.0112346	0.0157233	0.474906
cg09635123	UBE2U	0.014	0.0214	0.5133	0.011	0.0372	0.7678	0.013	0.0572	0.8205	0.0132541	0.0185496	0.474907
cg21610838		0.0024	0.0067	0.7238	0.0121	0.0136	0.374	-0.0028	0.0205	0.8901	0.00429442	0.00601024	0.474907
cg18976649		-0.0038	0.0116	0.7456	-0.0214	0.0229	0.349	-0.0298	0.0386	0.4397	-0.00739388	0.0103481	0.474909
cg13737969	VKORC1;RP11-196G11.1	-0.0011	0.0159	0.9446	-0.0441	0.0309	0.1536	0.0161	0.0483	0.7382	-0.0101019	0.0141381	0.474909
cg10711405	DDX60L	0.0038	0.0163	0.8135	0.0294	0.0285	0.3017	0.0319	0.0388	0.4119	0.0101099	0.0141493	0.47491
cg08404862	METTL21A	0.0228	0.0177	0.198	-0.0237	0.0302	0.4329	0.0531	0.045	0.2385	0.010911	0.0152705	0.47491
cg17570948	C1QL4	-0.008	0.0088	0.3628	0.002	0.0149	0.8937	0.0153	0.0237	0.5182	-0.00541393	0.00757717	0.474915
cg25769566	LY6G5C	-0.0125	0.0149	0.4046	0.0003	0.025	0.9907	-0.0003	0.0355	0.9939	-0.00914499	0.0127992	0.474919
cg12374044	FAM155A	-0.0031	0.0109	0.7726	-0.0214	0.0212	0.3146	-0.0192	0.0335	0.5669	-0.00692617	0.00969377	0.47492
cg01591925		-0.008	0.0084	0.3456	0.0047	0.0163	0.7712	-0.0019	0.0248	0.9394	-0.00533498	0.00746682	0.474923
cg00680753	HHAT	-0.0052	0.0251	0.8368	0.0525	0.0348	0.1319	0.0262	0.0483	0.5879	0.014545	0.0203573	0.474926
cg03140766		0.0063	0.0131	0.6291	0.016	0.0255	0.5298	0.0644	0.0376	0.08629	0.00832543	0.0116523	0.474926
cg21596855	SMAD1	0.0149	0.0147	0.3119	-0.0117	0.0286	0.682	-0.0118	0.0401	0.769	0.00934128	0.0130741	0.474927
cg22073539	U6	-0.0066	0.0135	0.6272	-0.0142	0.0241	0.5549	0.0385	0.0367	0.2941	-0.00841519	0.011778	0.474928
cg01542226	PCCA	0.004	0.0104	0.702	0.0148	0.0189	0.4344	0.0227	0.0293	0.4377	0.00651011	0.00911163	0.474928
cg25039722	CA10	-0.0115	0.0175	0.5107	-0.0096	0.0337	0.7758	-0.0999	0.0494	0.04345	-0.0110965	0.0155308	0.47493
cg17387848	FNDC3B	0.024	0.0191	0.2097	-0.0278	0.0347	0.4239	0.0719	0.0499	0.1495	0.0119552	0.0167327	0.474931
cg26235861	C14orf138;METTL21D	-0.0098	0.0135	0.4699	0.0712	0.025	0.004418	0.0198	0.0353	0.5762	0.00848709	0.0118787	0.474932
cg27591078	RPAIN;AC004148.1	-0.0083	0.0184	0.6497	-0.0226	0.0339	0.5053	-0.0416	0.0473	0.3793	-0.0115541	0.0161715	0.474933
cg07137701	ZEB1	-0.0071	0.0134	0.5978	-0.0159	0.0287	0.58	-0.0375	0.0439	0.3925	-0.00867501	0.0121418	0.474933
cg22747380	EXT1	0.0204	0.0165	0.2147	-0.0204	0.0286	0.4753	-0.024	0.0437	0.5839	0.0102113	0.0142921	0.474934
cg15747371	LINC01044;RP11-315H15.1	-0.0089	0.0131	0.4972	-0.0068	0.0295	0.8172	0.0041	0.0455	0.9284	-0.0085541	0.0119726	0.474935
cg26385222	TMEM176B;TMEM176A	-0.0018	0.011	0.867	-0.0227	0.0195	0.2465	-0.0045	0.0296	0.88	-0.00684519	0.00958076	0.474935
cg23967544		0.0068	0.0113	0.5447	0.009	0.0228	0.6924	-0.0287	0.0362	0.4278	0.00723383	0.0101247	0.474936
cg27094188	EIF2C1	0.003	0.0093	0.7489	0.0174	0.0184	0.3443	0.0119	0.0287	0.6786	0.00593014	0.00830005	0.474936
cg01027031		0.0021	0.0086	0.8067	0.0167	0.0159	0.2914	-0.0154	0.0236	0.5141	0.00540451	0.0075644	0.474938
cg02382019	RP11-845M18.7;AC021066.1;KRT86	-0.0014	0.0081	0.8679	-0.0223	0.0171	0.1931	-0.033	0.0242	0.172	-0.00523009	0.00732028	0.474939
cg07026152	U6	0.0168	0.0113	0.1383	-0.0278	0.0215	0.1966	-0.0171	0.0336	0.6097	0.00714652	0.0100026	0.474939
cg04742719	SLC12A9;TRIP6	-0.0039	0.0073	0.5868	-0.0081	0.0151	0.5905	0.0075	0.0244	0.7597	-0.00469566	0.00657226	0.474939
cg06506078	EXOC6	0.0196	0.0142	0.1691	-0.0312	0.0277	0.2605	-0.0408	0.0416	0.3269	0.00902822	0.0126364	0.47494
cg23965982	RORA;RP11-554D20.1	0.0037	0.0088	0.6706	0.0138	0.018	0.444	0.0453	0.0266	0.08867	0.00564835	0.00790578	0.474944
cg09668689	ZNF562	-0.0156	0.0324	0.6316	0.1464	0.0606	0.01572	0.249	0.0895	0.005416	0.0204137	0.0285726	0.474948
cg11642763	CRABP2	0.0017	0.0082	0.8357	0.0194	0.0164	0.2353	0.0157	0.0259	0.5439	0.00524	0.0073343	0.474948
cg23217512		0.0131	0.0157	0.4034	-0.0029	0.0328	0.9285	0.0294	0.0497	0.5539	0.0101175	0.0141613	0.474951
cg01710244	NLN	0.0111	0.0124	0.3725	-0.0061	0.0266	0.818	-0.0344	0.0423	0.4157	0.00802951	0.0112388	0.474953
cg07421704		0.0009	0.0052	0.8682	-0.0213	0.0107	0.04712	-0.0167	0.018	0.3541	-0.00334142	0.00467695	0.474953
cg26397736	IL4I1;NUP62;SIGLEC11	-0.0014	0.0087	0.8723	-0.0231	0.0178	0.1945	-0.0287	0.0282	0.3082	-0.00558432	0.00781633	0.474953
cg16119972	NME1-NME2;NME1;NME2	-0.0033	0.0121	0.7867	-0.0209	0.0215	0.3312	0.0065	0.0325	0.8404	-0.00753359	0.0105448	0.474955
cg23990682	AKAP11	0.0091	0.0128	0.4755	0.0045	0.0257	0.8616	0.0634	0.0375	0.09119	0.00818573	0.0114576	0.474956
cg05380433		-0.0023	0.0088	0.7965	-0.0191	0.0177	0.2818	-0.0251	0.0286	0.3805	-0.00562964	0.00787984	0.474958
cg11902653	NKAIN1	-0.0019	0.0089	0.8274	-0.0227	0.0187	0.225	-0.0096	0.0291	0.7421	-0.00574138	0.00803625	0.474958
cg03621837	GLIS2	0.0043	0.0068	0.5252	0.0053	0.0157	0.7352	-0.0159	0.0241	0.5102	0.00445796	0.00623986	0.47496
cg22063369	NPAS2	0.0016	0.0072	0.8281	0.0193	0.0157	0.2172	0.0166	0.0239	0.4872	0.00467568	0.00654461	0.47496
cg13411583	ORAI1	-0.0125	0.0139	0.3706	0.0064	0.0289	0.8247	-0.0126	0.0463	0.7851	-0.00894924	0.0125264	0.474962
cg11470748	snoU13	-0.0036	0.0075	0.6327	-0.009	0.0144	0.5319	0.0324	0.022	0.1397	-0.00475227	0.00665186	0.474963
cg13817826	FCGR2A	0.001	0.0078	0.895	-0.0317	0.0164	0.05296	-0.0219	0.0261	0.4012	-0.00503235	0.0070439	0.474964
cg05516537	TFDP1	0.006	0.0103	0.5588	0.0088	0.0204	0.6684	-0.0008	0.0317	0.9798	0.00656879	0.0091945	0.474964
cg13153740	WDR60	0.0097	0.0149	0.5141	0.0077	0.0255	0.7642	-0.0064	0.0356	0.8571	0.00919095	0.0128648	0.474964
cg26326757	TTC37	-0.0175	0.0155	0.2604	0.0161	0.0282	0.5695	0.0688	0.0407	0.09078	-0.00970427	0.0135834	0.474966
cg10856506	DAB1	-0.0037	0.0103	0.723	-0.0136	0.0172	0.4265	0.0082	0.026	0.7526	-0.00631312	0.00883671	0.474968
cg22101924	ANKRD34C;RP11-17L5.4	0.0097	0.0149	0.5165	-0.0698	0.0266	0.008633	-0.0658	0.0382	0.08483	-0.00928705	0.0129995	0.47497
cg02302721		0.0123	0.0133	0.3559	-0.0059	0.0256	0.8169	-0.0123	0.0373	0.7422	0.00843169	0.0118022	0.474971
cg26916658	AC007128.1	0.0262	0.0242	0.2807	-0.0197	0.0427	0.6442	0.0468	0.0569	0.4108	0.0150412	0.0210538	0.474971
cg06614469	MAPK4	-0.009	0.0146	0.5367	-0.0091	0.0252	0.7188	0.011	0.0371	0.7666	-0.00902513	0.0126329	0.474972
cg01337207	TNXB	-0.0474	0.0296	0.109	0.0715	0.0521	0.1702	0.0517	0.0752	0.492	-0.0183864	0.0257364	0.474973
cg19861606	KIAA1671	0.0031	0.0081	0.7042	0.0143	0.0168	0.393	0.059	0.0258	0.02235	0.0052125	0.00729623	0.474974
cg26715571	FLJ26850;CTD-2126E3.1	-0.0102	0.0107	0.3389	0.0057	0.0204	0.7782	0.0157	0.032	0.6242	-0.00676951	0.00947567	0.474974
cg13325481	PKP4	-0.0268	0.0164	0.101	0.044	0.0297	0.1391	0.0022	0.0448	0.96	-0.0102565	0.0143567	0.474974
cg04054731	SLC7A4;AC002472.11	-0.0066	0.0108	0.5431	-0.0076	0.0204	0.7084	-0.0449	0.0304	0.1401	-0.00681892	0.00954491	0.474978
cg13469600	PAX7	-0.011	0.0147	0.4555	-0.003	0.0291	0.9191	0.056	0.0447	0.2103	-0.00937358	0.0131209	0.47498
cg10904405	LOC100288798	-0.0047	0.0167	0.7762	0.0526	0.0281	0.06094	0.0904	0.0393	0.02162	0.0102559	0.0143561	0.474982
cg14696926	MYOM2	-0.0024	0.0106	0.8181	-0.0231	0.0206	0.2623	-0.0087	0.0295	0.768	-0.00673346	0.00942539	0.474983
cg04565222		-0.0181	0.0182	0.3187	0.0117	0.034	0.7318	0.0166	0.0511	0.7447	-0.0114629	0.0160457	0.474986
cg20845664		0.0104	0.0095	0.2767	-0.0114	0.0191	0.5508	-0.0315	0.0271	0.2462	0.0060765	0.00850595	0.47499
cg04143033	TRIM54	-0.0052	0.0108	0.6287	-0.0118	0.0195	0.545	-0.0292	0.0299	0.3292	-0.00674928	0.00944775	0.474992
cg00002660	SMARCC2;RP11-977G19.5	0.001	0.0126	0.9358	0.0304	0.0228	0.1831	-0.0052	0.0338	0.8777	0.0078782	0.011028	0.474993
cg19479654	GDF15	0.0298	0.0197	0.131	-0.0474	0.0365	0.1939	-0.0658	0.0596	0.2696	0.0123845	0.0173361	0.474994
cg20397178	SNN	-0.0152	0.0152	0.318	0.0135	0.0315	0.6691	0.1017	0.0516	0.04882	-0.0097795	0.0136896	0.474995
cg06759559	CAMTA1	-0.0191	0.0112	0.0893	0.0459	0.0237	0.05305	0.0066	0.0357	0.8537	-0.00723383	0.0101262	0.475
cg12407784	ALK	0.0049	0.0089	0.5865	0.0107	0.0204	0.5993	0.043	0.0261	0.09995	0.00582742	0.00815747	0.475
cg06889183		-0.0036	0.0083	0.6691	-0.0139	0.0181	0.4425	-0.0176	0.0254	0.4887	-0.00538958	0.00754458	0.475002
cg07040396	ZNF516	-0.0055	0.0176	0.7555	-0.0297	0.0323	0.3576	0.0291	0.0463	0.5296	-0.0110402	0.0154546	0.475002
cg14401395	C7orf43	0.0069	0.0079	0.3798	-0.0023	0.0157	0.8842	-0.0113	0.0249	0.6494	0.00504124	0.00705696	0.475002
cg16357675	HSPA9	0.0114	0.014	0.4185	-0.0005	0.027	0.9854	0.0315	0.0381	0.4086	0.00887849	0.0124286	0.475004
cg18146954	ATG7	-0.0006	0.0136	0.9636	-0.0366	0.0255	0.1512	-0.0243	0.0366	0.507	-0.00857232	0.012	0.475005
cg16315748	SLC41A1	0.0041	0.0189	0.8274	-0.0653	0.0346	0.05918	-0.0797	0.0523	0.1278	-0.0118488	0.0165867	0.475007
cg03546790		-0.0003	0.0092	0.9696	0.0241	0.0161	0.1356	0.0188	0.0245	0.4425	0.00570615	0.00798784	0.475007
cg05397973	LRRC27	0.0084	0.0121	0.4909	0.0049	0.0226	0.8285	0.0177	0.033	0.5928	0.00762024	0.0106673	0.475008
cg22037919	CCM2	-0.0162	0.0175	0.3534	0.0055	0.0306	0.8568	-0.0075	0.0443	0.8656	-0.0108519	0.0151912	0.475009
cg01483184		-0.0374	0.0235	0.1113	0.0721	0.0463	0.1191	0.0328	0.0705	0.6422	-0.0149695	0.0209553	0.475009
cg20028339	PCDHGC3;PCDHGA8;PCDHGB5;PCDHGA9;PCDHGB6;PCDHGA10;PCDHGB7;PCDHGA11;PCDHGA12;PCDHGA1;PCDHGA2;PCDHGA3;PCDHGB1;PCDHGA4;PCDHGB2;PCDHGA5;PCDHGB3;PCDHGA6;PCDHGA7;PCDHGB4	-0.0062	0.0099	0.5295	-0.0074	0.0213	0.7281	0.0221	0.0329	0.5027	-0.00641318	0.00897766	0.475012
cg23907837	ZC3HC1	0.0146	0.0141	0.301	-0.0108	0.0261	0.6798	0.0189	0.0428	0.6592	0.00886175	0.0124055	0.475016
cg03701120	RHOT2;MSLN	-0.0126	0.011	0.2499	0.0117	0.0198	0.5536	0.0011	0.0302	0.972	-0.00686887	0.00961573	0.475019
cg06304205		0.0085	0.0098	0.3849	-0.0024	0.0191	0.8998	-0.0238	0.0304	0.4335	0.00622847	0.00871926	0.47502
cg10144569	KBTBD5	0.0062	0.0125	0.6176	0.0103	0.0189	0.587	0.0212	0.028	0.4491	0.00744766	0.010426	0.47502
cg14202325	IQSEC1	0.0023	0.0111	0.837	0.0231	0.0206	0.2615	0.025	0.034	0.4633	0.00698026	0.00977171	0.475021
cg25919137	COL28A1	0.0098	0.0177	0.5794	0.0128	0.0278	0.646	0.0171	0.0379	0.6513	0.0106653	0.0149306	0.475025
cg16862738	KIAA1324L	-0.0033	0.0137	0.8074	0.051	0.0258	0.04784	0.0762	0.0429	0.07568	0.00864329	0.0120999	0.475025
cg06202218		-0.0044	0.0096	0.6483	-0.0148	0.0208	0.479	0.0425	0.0351	0.2259	-0.00622634	0.00871641	0.475027
cg27417997	SHROOM3	-0.0032	0.0168	0.847	-0.0279	0.0268	0.2992	-0.0295	0.0387	0.446	-0.010168	0.0142344	0.475027
cg01973954	HMGA2;LOC100129940	-0.0063	0.0132	0.6335	-0.0163	0.0257	0.5265	0.0591	0.0422	0.1619	-0.00838738	0.0117418	0.47503
cg21553104	DNHD1	-0.011	0.0114	0.3352	0.007	0.0222	0.751	-0.0118	0.0351	0.7372	-0.00724393	0.0101411	0.475031
cg04621154	SSTR2	0.0143	0.0123	0.2477	-0.016	0.0235	0.4947	-0.0031	0.0341	0.9287	0.00778426	0.0108975	0.475034
cg09984905	TPO	-0.0031	0.0083	0.7049	-0.0133	0.016	0.4077	0.0037	0.0269	0.8894	-0.00526282	0.00736767	0.475034
cg02290168	ZNF687	-0.0008	0.0106	0.9427	0.0377	0.0214	0.07787	0.038	0.0344	0.2685	0.00678497	0.00949862	0.475035
cg24996154	RP11-1084I9.3	-0.0153	0.0142	0.2806	0.0119	0.0255	0.6417	0.0075	0.0388	0.8477	-0.00886184	0.0124061	0.475035
cg23434792		-0.0017	0.0114	0.8819	0.0415	0.0223	0.06212	0.0488	0.0342	0.1534	0.00725061	0.0101505	0.475037
cg27544759	CDK12	-0.0041	0.0121	0.736	-0.0218	0.0239	0.3613	-0.0065	0.0334	0.8455	-0.00771118	0.0107953	0.475037
cg19235490	SGOL2	0.0076	0.0069	0.2759	-0.0113	0.0156	0.4686	-0.0218	0.0253	0.3893	0.00450749	0.00631029	0.475038
cg21179895	NCK2	0.0075	0.0078	0.3405	-0.0047	0.0152	0.7544	-0.0093	0.0225	0.68	0.00495701	0.00693963	0.475039
cg06157981	C3orf52	-0.0016	0.0146	0.9102	0.0448	0.0266	0.09258	0.0463	0.0408	0.256	0.00914227	0.0127988	0.475039
cg02099584	CTNNA2	0.0074	0.0144	0.6066	0.0164	0.0288	0.5688	0.0313	0.0438	0.4745	0.0092	0.0128798	0.475042
cg24830315	RP11-408N14.1	-0.0046	0.0108	0.668	-0.0161	0.0216	0.4564	-0.0394	0.0334	0.2384	-0.0069	0.00965981	0.475042
cg17022830	NEAT1	0.0119	0.0127	0.3495	-0.0056	0.0237	0.813	-0.0343	0.034	0.3124	0.00799592	0.0111941	0.475043
cg17083685		0.0013	0.0131	0.9239	0.0328	0.0246	0.1817	0.0548	0.0368	0.137	0.00825922	0.0115627	0.475043
cg09719277	KATNAL1	-0.001	0.012	0.935	0.0353	0.0217	0.1049	0.0671	0.0311	0.03101	0.00750103	0.0105013	0.475044
cg18146737	GFI1	-0.0334	0.0368	0.3629	0.0129	0.0693	0.8528	0.0076	0.1004	0.9399	-0.0232158	0.0325017	0.475045
cg14841574	UQCC1;UQCC	0.0038	0.0065	0.5588	0.0053	0.0125	0.6719	0.008	0.0192	0.6759	0.00411927	0.00576691	0.475045
cg04747693	BANP	0.0015	0.0098	0.8768	0.0198	0.017	0.2454	0.0044	0.025	0.8599	0.00606454	0.00849028	0.475046
cg16712103	B3GALT2;CDC73	-0.0136	0.0104	0.1912	0.0231	0.0216	0.2836	0.0172	0.0313	0.582	-0.00669321	0.00937042	0.475047
cg21923990	KANK3	0.0064	0.0117	0.5855	0.0113	0.0227	0.6184	-0.0135	0.0368	0.7125	0.00742849	0.0103999	0.47505
cg02557922		0.0167	0.0149	0.2641	-0.0164	0.028	0.5571	0.0028	0.0424	0.9475	0.00939537	0.0131536	0.475052
cg11575929	COX11P1	0.0053	0.0064	0.4097	-0.0008	0.0129	0.953	0.0061	0.0196	0.7539	0.00409512	0.0057332	0.475053
cg17066010	SUFU	0.0055	0.0056	0.3247	-0.0038	0.0109	0.7313	-0.0224	0.017	0.187	0.00355788	0.00498107	0.475054
cg00170621	PRUNE2	0	0.0094	0.9989	0.0275	0.0179	0.1249	0.0338	0.028	0.2283	0.00594442	0.00832226	0.475055
cg09952226		0.0004	0.0098	0.9704	-0.032	0.0193	0.09815	-0.0136	0.0302	0.6538	-0.0062414	0.00873805	0.475055
cg07589903		0.0073	0.0201	0.7143	0.0363	0.0411	0.3777	0.0307	0.0625	0.6227	0.0128973	0.0180564	0.475056
cg16244770	MIR130B;MIR301B;PPIL2	0.0169	0.0115	0.1405	-0.0254	0.0211	0.2293	-0.0342	0.0298	0.252	0.00721245	0.0100976	0.475059
cg01924868		0.0093	0.0138	0.504	0.0066	0.026	0.8	0.0218	0.0381	0.5672	0.00870655	0.0121894	0.47506
cg04059413		0.0111	0.0099	0.2597	-0.0131	0.02	0.513	-0.0005	0.0289	0.987	0.00633736	0.0088725	0.47506
cg21963073	PAPD4	-0.0046	0.0149	0.7557	-0.0279	0.029	0.3351	-0.0295	0.0382	0.4397	-0.00946621	0.013253	0.475062
cg09015271	ATOH8	-0.0202	0.012	0.09382	0.0417	0.0238	0.08055	0.0162	0.0366	0.6572	-0.00765341	0.0107151	0.475062
cg11248635	CEP97	0.0045	0.0119	0.7035	0.0207	0.0243	0.3953	0.0062	0.0349	0.8586	0.00763356	0.0106873	0.475063
cg19642375	NDUFA12	-0.0153	0.0141	0.2779	0.0128	0.0258	0.6187	-0.0188	0.0364	0.6049	-0.00883744	0.0123728	0.475065
cg08362704		0.0084	0.0078	0.2806	-0.0084	0.0154	0.5868	-0.0177	0.0242	0.4655	0.00497009	0.00695836	0.475065
cg12913296	SCRN1	-0.0084	0.0078	0.2834	0.0073	0.0146	0.6171	0.0043	0.0225	0.8473	-0.00491391	0.00687974	0.475068
cg23527974		0.0048	0.0147	0.7452	0.0223	0.0257	0.3856	-0.0036	0.0382	0.9256	0.00911401	0.0127601	0.475068
cg10682219	ARID5B	-0.0116	0.0218	0.5953	-0.0172	0.0347	0.621	0.033	0.0522	0.5282	-0.0131848	0.0184594	0.475068
cg04695728	SLC1A7	0.0003	0.0108	0.9774	-0.0354	0.0215	0.09988	-0.0094	0.0322	0.7702	-0.00689316	0.00965082	0.475069
cg20747774	CD36	-0.0069	0.011	0.5309	-0.0075	0.0219	0.7307	-0.0095	0.0323	0.7689	-0.00702088	0.00982971	0.475072
cg00770998	SIX1	-0.0112	0.0093	0.2289	0.0149	0.0185	0.4218	0.0086	0.029	0.7655	-0.00593483	0.00830917	0.475072
cg18467978		-0.0101	0.0071	0.1529	0.0158	0.0135	0.2441	0.0166	0.0204	0.4177	-0.0044883	0.00628393	0.475073
cg22610018	RP5-912I13.1	-0.0031	0.0143	0.8265	-0.0437	0.0334	0.1908	-0.109	0.0553	0.04871	-0.00938938	0.0131458	0.475073
cg09042581	SDK2	-0.0008	0.0099	0.9379	0.0371	0.0205	0.07087	0.0839	0.0308	0.006401	0.0063674	0.00891487	0.475076
cg12223510	C6orf106	0.0078	0.007	0.267	-0.0117	0.0157	0.4564	0.0015	0.0268	0.9561	0.00456639	0.00639332	0.475076
cg03174122		-0.0121	0.0138	0.3771	0.0034	0.0261	0.8961	-0.0462	0.04	0.248	-0.00871353	0.0121997	0.475078
cg08629394	RP11-410A13.3	-0.0054	0.0309	0.8616	0.0736	0.047	0.1176	0.1119	0.0702	0.1111	0.0184415	0.0258197	0.475078
cg13477765	CNOT7;VPS37A	-0.0068	0.0142	0.63	-0.0174	0.0276	0.5283	-0.0047	0.0414	0.9092	-0.00901858	0.0126268	0.475079
cg01771737	HDAC4	-0.0075	0.0081	0.3542	0.0038	0.0158	0.8119	0.0232	0.0244	0.3416	-0.00514824	0.007208	0.475079
cg05021798	NOG	-0.0052	0.0103	0.6132	-0.0121	0.0206	0.5567	-0.0012	0.0315	0.9708	-0.00658	0.0092126	0.475079
cg10451102	RP3-422G23.4	-0.0155	0.0172	0.3674	0.0042	0.0302	0.8903	0.0408	0.044	0.3535	-0.010675	0.0149459	0.475079
cg15000271		0.0055	0.0127	0.6623	0.018	0.0249	0.4708	0.0208	0.0394	0.5973	0.00808047	0.0113134	0.47508
cg03831293	FNDC5	-0.0044	0.0092	0.6314	-0.0115	0.0181	0.5274	-0.0132	0.0259	0.6101	-0.00585772	0.00820136	0.475081
cg05408486	CCDC7	0.0052	0.0113	0.6449	0.0179	0.025	0.4735	0.0248	0.046	0.5891	0.00735449	0.010297	0.475081
cg04116354	MAN1C1	-0.0054	0.0136	0.6882	-0.019	0.0249	0.4446	-0.0189	0.0382	0.6205	-0.00852491	0.0119357	0.475082
cg07795928	ITPKB	-0.0018	0.0145	0.9021	0.0378	0.0239	0.1137	0.0108	0.034	0.7503	0.00885429	0.0123969	0.475082
cg14713137	SYT14	0.0125	0.0176	0.4785	0.0061	0.0319	0.8491	0.0086	0.0442	0.846	0.0110065	0.0154102	0.475082
cg24266542	POLR3B	0.0129	0.0156	0.4079	-0.0007	0.0286	0.9817	-0.0171	0.0418	0.6816	0.00978153	0.0136952	0.475084
cg27383544	C5orf67	-0.0101	0.0118	0.3942	0.0031	0.0243	0.8975	-0.0555	0.0365	0.1277	-0.0075813	0.0106147	0.475086
cg18529243	FAM111A;AP001258.4	0.0049	0.0112	0.6623	0.0164	0.0226	0.4672	0.0039	0.0332	0.9069	0.00716746	0.0100353	0.475087
cg06752814	MON1B	0.011	0.0128	0.3903	-0.0034	0.0261	0.8968	-0.0201	0.0334	0.5469	0.0082081	0.0114924	0.47509
cg14411375	NME2;NME1-NME2	-0.005	0.0121	0.68	-0.0163	0.0222	0.4634	0.0036	0.0346	0.9168	-0.00758808	0.0106244	0.475094
cg13085232	CASZ1	-0.011	0.011	0.3161	0.0099	0.0229	0.6656	0.0142	0.035	0.685	-0.00708172	0.0099154	0.475095
cg07948951		-0.0043	0.0087	0.6203	-0.0117	0.0186	0.5292	-0.0224	0.0277	0.4195	-0.00562837	0.00788054	0.475097
cg24820672	RP11-315H15.1	-0.0294	0.0409	0.4726	-0.013	0.072	0.8569	-0.037	0.1025	0.7181	-0.025399	0.0355627	0.475101
cg02491199		0.0125	0.0159	0.4304	0.002	0.0268	0.9393	-0.0296	0.0406	0.4662	0.00976636	0.0136745	0.475102
cg04678462	BAI1	0.0327	0.0206	0.1129	-0.046	0.0353	0.1925	-0.0302	0.0566	0.594	0.0127071	0.017792	0.475102
cg10173172	TMEM65	0.007	0.01	0.481	0.004	0.0208	0.8468	-0.0338	0.0299	0.2585	0.00643677	0.00901252	0.475102
cg04453648	CARD14;RP11-334C17.5	-0.0026	0.0083	0.7521	-0.0171	0.0172	0.32	-0.0411	0.0263	0.1183	-0.00533875	0.00747517	0.475104
cg22475047		-0.0113	0.0159	0.4759	-0.0056	0.0323	0.8635	0.0103	0.0495	0.8346	-0.0101882	0.0142653	0.475107
cg07376932	IL17A	-0.0082	0.01	0.4097	0.0007	0.0196	0.9728	-0.0223	0.0308	0.4695	-0.00636176	0.00890762	0.475107
cg00581844	CCND3;RP11-533O20.2	-0.005	0.0109	0.6492	-0.0143	0.0213	0.5033	-0.0066	0.0324	0.8384	-0.00693001	0.00970328	0.475108
cg26842089	NCLN	0.0029	0.0112	0.7962	-0.0417	0.0209	0.04642	-0.1036	0.0315	0.000985	-0.00705042	0.00987187	0.475108
cg12171159	STARD10;ARAP1	0.0051	0.0116	0.6565	0.0171	0.0236	0.4701	0.0159	0.0326	0.6272	0.00743503	0.0104104	0.475108
cg11944657	LRRC72;SOSTDC1	-0.0175	0.0119	0.1435	0.0329	0.0241	0.1724	0.0772	0.0368	0.03574	-0.00762051	0.0106701	0.475109
cg00373371	PFKFB3	-0.0136	0.0114	0.2327	0.0178	0.0227	0.4319	0.0669	0.036	0.06313	-0.00727572	0.0101875	0.475114
cg15361550	SMARCD1	0.0095	0.0108	0.3777	-0.0024	0.0198	0.9046	-0.0371	0.0311	0.2324	0.00677134	0.00948127	0.475116
cg00544558		0.007	0.0136	0.6049	0.0144	0.0259	0.5779	-0.0086	0.0359	0.8107	0.00859938	0.0120409	0.475116
cg10996467	PCNX	0.009	0.015	0.549	0.0095	0.0245	0.6974	0.0219	0.0364	0.5484	0.00913632	0.0127928	0.475117
cg06750948		-0.0158	0.0149	0.2906	0.0144	0.0289	0.6174	0.0187	0.0422	0.6587	-0.00945818	0.0132435	0.475118
cg26644303	MED15	0.0017	0.0166	0.9178	0.0396	0.0304	0.193	0.1119	0.0422	0.007992	0.0104051	0.0145694	0.475118
cg16148270	DIRAS3;RP11-518D3.1	-0.0154	0.0106	0.1439	0.0352	0.0236	0.1349	0.0498	0.0389	0.2003	-0.00690568	0.00966943	0.475118
cg26520120	GBX1	-0.0046	0.0126	0.7158	0.0464	0.0222	0.03662	0.0064	0.0323	0.8419	0.00782597	0.010958	0.475119
cg02498928	TSTD3;Y_RNA;RP1-199J3.3	-0.0044	0.0159	0.7808	0.0712	0.0325	0.02853	0.1067	0.0462	0.02094	0.0102001	0.0142824	0.475119
cg23112609	AC093326.3	0.0141	0.0165	0.391	-0.0026	0.0309	0.9342	-0.0135	0.0487	0.782	0.0103947	0.0145549	0.475119
cg13358262	CLCNKB	0.0081	0.0106	0.4462	0.0014	0.0215	0.9464	0.0158	0.0321	0.6222	0.00678987	0.00950731	0.47512
cg03383158	AC074091.13	0.0012	0.0098	0.9017	-0.0361	0.0196	0.06609	-0.0256	0.0282	0.3655	-0.00626	0.00876539	0.47512
cg01456030	PTPLB	-0.0062	0.0098	0.5275	-0.0065	0.0196	0.7402	0.0399	0.0286	0.1633	-0.00626	0.00876539	0.47512
cg13777502	KPNA2;BPTF	-0.0035	0.0073	0.6344	-0.01	0.0153	0.5133	-0.0349	0.0232	0.1338	-0.00470532	0.00658849	0.47512
cg10406153	RGS6	0.0116	0.0143	0.4177	0.0009	0.0237	0.9684	0.0127	0.0348	0.7153	0.00874422	0.0122439	0.475122
cg19926144	DIP2C	0.0056	0.0112	0.6153	0.0121	0.0209	0.5636	-0.006	0.0321	0.8525	0.00705017	0.00987187	0.475123
cg23785321	EGLN3	0.0094	0.0186	0.6145	0.0195	0.0344	0.5712	0.0368	0.0423	0.3834	0.0116848	0.0163615	0.475124
cg08647039	NFIX	0.0113	0.0117	0.3353	-0.0049	0.0202	0.8095	0.0198	0.0293	0.4988	0.00723045	0.0101243	0.475125
cg15848620	OS9	0.0049	0.0113	0.6656	0.0173	0.0233	0.4574	0.0005	0.0325	0.9889	0.00726117	0.0101674	0.475126
cg13823188	FASN	0.0039	0.0222	0.8598	-0.0368	0.0273	0.1779	-0.0207	0.0418	0.6202	-0.0123007	0.0172239	0.475126
cg01073463	GRIP1	0.0173	0.0191	0.364	-0.0079	0.0378	0.8336	-0.029	0.0551	0.5988	0.0121746	0.0170473	0.475126
cg20242222	CTBP2	-0.0023	0.0107	0.8307	0.0323	0.0182	0.07548	0.0273	0.0276	0.3216	0.00658734	0.009224	0.475133
cg24900671		-0.0152	0.0172	0.3755	0.0049	0.0329	0.8824	-0.0065	0.0523	0.9018	-0.0108856	0.0152426	0.475134
cg19125765	SPATA13	-0.0096	0.0163	0.5547	-0.0126	0.0305	0.6797	-0.0194	0.0451	0.6672	-0.0102665	0.0143758	0.475135
cg19482881	FAM53B;RP11-12J10.3	-0.0021	0.008	0.7908	-0.0159	0.0153	0.2985	-0.0212	0.0225	0.3479	-0.00506286	0.00708937	0.475135
cg20540904	FAM174B	0.0022	0.0085	0.7907	0.0178	0.0167	0.2855	0.0075	0.0265	0.7761	0.00540983	0.00757522	0.475135
cg00725244	FAM190B	0.0096	0.0103	0.351	-0.005	0.02	0.8013	0.0482	0.0289	0.09548	0.00653945	0.009157	0.475136
cg00724936	MARK4	-0.0267	0.0139	0.05374	0.0454	0.024	0.05882	0.0957	0.0366	0.008873	-0.00858994	0.0120283	0.475137
cg16603059	MFAP2;RP1-37C10.3	0.0098	0.0115	0.3906	-0.0017	0.0215	0.9374	0.0233	0.0307	0.4477	0.00724176	0.0101405	0.47514
cg01245860	MICALL1	0.0047	0.0076	0.536	0.0058	0.016	0.7165	-0.0079	0.0253	0.7547	0.0049025	0.00686491	0.475141
cg06332208		0.0166	0.0165	0.3153	-0.0093	0.0289	0.749	-0.0349	0.0437	0.4239	0.0102329	0.0143291	0.475142
cg26255604	SPON1	0.0133	0.0191	0.4859	0.007	0.0291	0.8092	-0.0392	0.0429	0.361	0.0114031	0.0159677	0.475144
cg03222868	KCNH3	-0.0069	0.006	0.2534	0.0095	0.0126	0.4508	0.023	0.0199	0.2497	-0.00386858	0.00541716	0.475145
cg00783706	ZC3H3	-0.0094	0.0109	0.3882	0.0035	0.023	0.8797	0.036	0.0351	0.3055	-0.00703411	0.00984987	0.475146
cg01158559	Y_RNA	0.0047	0.0083	0.5701	0.007	0.0154	0.6513	0.0191	0.0227	0.3996	0.00521772	0.00730639	0.475146
cg22924504	INPP5D	0.004	0.0091	0.6567	0.0134	0.0185	0.4693	0.0224	0.0284	0.4306	0.0058313	0.0081656	0.475146
cg06102482	MUC3A	-0.0067	0.0082	0.4163	0.0015	0.0185	0.9363	-0.0094	0.03	0.7551	-0.00535353	0.00749659	0.475148
cg04516249	C6orf118	0.0209	0.0141	0.1373	-0.0398	0.0286	0.164	0.0152	0.0461	0.7414	0.00903127	0.0126466	0.475149
cg18694877	YTHDC1	0.007	0.0173	0.6864	0.027	0.0344	0.4316	0.0409	0.0467	0.3809	0.0110372	0.0154556	0.475149
cg04245374	TIPRL	-0.0089	0.0168	0.594	0.0607	0.0273	0.02609	0.0892	0.0392	0.02287	0.0102176	0.0143079	0.47515
cg09135144	DNMT3B	-0.0085	0.0133	0.5211	-0.007	0.0216	0.7451	0.0062	0.0338	0.8546	-0.00808764	0.0113253	0.47515
cg02697649	FZD7	0.0152	0.0186	0.4142	0.0009	0.0307	0.9767	0.029	0.0432	0.5022	0.0113603	0.0159081	0.475151
cg10398346	TSEN2;MKRN2-AS1	-0.0137	0.0157	0.3857	0.0028	0.0282	0.9221	0.0519	0.0412	0.2072	-0.00979584	0.0137174	0.475154
cg25360929	C19orf51;snoU13;DNAAF3	0.0091	0.0133	0.4939	0.0062	0.0275	0.8217	-0.0006	0.0406	0.9875	0.00855026	0.0119732	0.475156
cg08888053	CNOT4	0.0108	0.0133	0.4137	-0.0008	0.0268	0.9769	-0.0533	0.0395	0.1775	0.00850768	0.0119136	0.475156
cg18358643	REL;AC010733.4	0.019	0.0141	0.1772	-0.0285	0.0272	0.2945	-0.0175	0.0404	0.6654	0.0089393	0.012518	0.475157
cg18174222	TMCO1	0.0018	0.0185	0.9208	0.0392	0.0315	0.2143	0.0467	0.0404	0.2481	0.0113917	0.0159523	0.475158
cg05196858	CGNL1	-0.0048	0.0056	0.3982	0.0016	0.0117	0.8922	0.0149	0.018	0.4095	-0.00360711	0.00505122	0.475161
cg02319986	PRAM1	-0.0022	0.0058	0.7127	-0.0107	0.0123	0.3823	-0.0005	0.0203	0.9785	-0.00374621	0.00524601	0.475162
cg22158051	CTB-57H20.1	0.0075	0.011	0.4929	0.0051	0.0218	0.8138	-0.0129	0.0329	0.6949	0.00701295	0.00982061	0.475162
cg00884805	GNG12;RP11-518D3.1	0.0036	0.0159	0.8202	0.0311	0.029	0.2841	0.0826	0.0388	0.03326	0.00995602	0.013942	0.475163
cg08252369	ORC3L;RARS2;ORC3	0.0039	0.0124	0.7548	0.0232	0.0243	0.3392	0.0152	0.0356	0.6692	0.00788733	0.0110451	0.475163
cg09747633	RP11-66B24.2	0.0069	0.0085	0.4186	-0.0002	0.0163	0.9913	-0.0059	0.0254	0.8167	0.00538205	0.0075368	0.475163
cg01012026	FAM20C;AC145676.2	0.0012	0.009	0.8985	0.0261	0.0189	0.168	0.0151	0.0305	0.6201	0.00580259	0.00812574	0.475166
cg10121586	WIPF1;AC018890.6	0.0063	0.0093	0.4981	0.0045	0.0186	0.8099	-0.045	0.0276	0.1027	0.00594	0.00831817	0.475166
cg18453528	OR6K2	-0.0024	0.0115	0.8329	0.0482	0.0235	0.03985	0.0513	0.0381	0.1783	0.00737626	0.0103295	0.475167
cg08457479		-0.0056	0.006	0.3489	0.0035	0.0123	0.7765	-0.0175	0.0199	0.3797	-0.00385084	0.00539261	0.475168
cg21682826	HERPUD1	0.0089	0.0177	0.6125	0.019	0.0331	0.5662	0.0389	0.0471	0.4088	0.0111459	0.0156085	0.475171
cg14992155	DCLK2	-0.0074	0.0199	0.7117	-0.0293	0.0363	0.4182	-0.0411	0.0534	0.441	-0.0124608	0.0174499	0.475172
cg22642477	NLRP1	-0.0028	0.012	0.8126	-0.0283	0.0246	0.249	-0.0021	0.0339	0.9501	-0.00770149	0.0107852	0.475179
cg05947596	USP45;RP1-199J3.3	0.0028	0.0157	0.8587	0.0277	0.0257	0.2804	-0.0121	0.0386	0.754	0.00956707	0.0133978	0.475179
cg23886216		-0.0032	0.0076	0.6698	-0.011	0.0148	0.457	-0.0178	0.0217	0.4132	-0.00482763	0.00676071	0.475183
cg02652260	BTG3	-0.0074	0.0161	0.6458	-0.0213	0.0317	0.5022	0.0084	0.04	0.8346	-0.0102503	0.0143547	0.475184
cg23262133	RP11-445H22.4;RP11-445H22.3	0.0016	0.008	0.8416	0.0224	0.0175	0.202	0.0344	0.029	0.2367	0.00519541	0.0072758	0.475186
cg21038785		0.0098	0.0128	0.4441	0.0013	0.0275	0.9613	0.0773	0.0406	0.0571	0.00828641	0.0116045	0.475186
cg23311531	FAM92A1;LINC00535	0.0051	0.0163	0.7526	0.0254	0.0285	0.3728	0.1042	0.0402	0.009504	0.0101035	0.0141493	0.475187
cg18695500	RARS2;ORC3L;ORC3	0.01	0.0164	0.5399	0.0119	0.0317	0.7084	0.0139	0.0475	0.7696	0.0104012	0.0145661	0.475187
cg01602068	SHANK2	-0.0097	0.0135	0.4749	-0.0043	0.0241	0.8568	-0.0865	0.0353	0.01442	-0.00841026	0.011778	0.475187
cg04337257		-0.01	0.0082	0.2202	0.0092	0.0139	0.5077	-0.0157	0.0222	0.4797	-0.00504316	0.00706263	0.475188
cg20647257	PRKAR1B;AC147651.5	0.0144	0.0086	0.0939	-0.029	0.0169	0.08571	-0.0701	0.0277	0.01134	0.00547305	0.00766467	0.475189
cg25350176		0.0069	0.0067	0.301	-0.0071	0.0141	0.6137	-0.0118	0.0222	0.5951	0.00432117	0.00605154	0.475189
cg00175273	AC097721.2	0.0044	0.0086	0.6089	0.0108	0.0183	0.556	0.0085	0.0281	0.7616	0.00555774	0.00778337	0.475194
cg14576628	PRMT1	-0.0111	0.013	0.3955	0.002	0.0243	0.9356	-0.0118	0.0346	0.7335	-0.00818502	0.0114627	0.475194
cg11248413	NEUROG1	0.0142	0.0104	0.1727	-0.0257	0.0216	0.2344	-0.034	0.0327	0.2981	0.00669098	0.00937042	0.475194
cg17914980	AC006509.6	0.002	0.0093	0.8285	0.0219	0.0187	0.2431	0.0212	0.0298	0.4782	0.00594596	0.00832706	0.475194
cg21073930	MAST1	0.0454	0.0452	0.3145	-0.0248	0.0787	0.7525	0.062	0.1155	0.5915	0.0279876	0.0391955	0.475195
cg26505466	DHRS12	0.0116	0.0097	0.2317	-0.0125	0.0178	0.4826	-0.0232	0.0282	0.41	0.00608186	0.00851742	0.475196
cg06722589	CASKIN1	0.0002	0.0154	0.9871	0.0467	0.0302	0.1225	0.0852	0.0452	0.05954	0.00979619	0.0137192	0.475198
cg23954919	PDCL	-0.0121	0.0198	0.5395	-0.0123	0.0333	0.713	0.0575	0.0463	0.2145	-0.0121522	0.0170188	0.475198
cg07587209	RAB2B;TOX4	0.0128	0.0155	0.4097	-0.0012	0.0298	0.9668	0.0152	0.0412	0.7131	0.00981894	0.0137511	0.475198
cg06074920	KRT34	0.0055	0.0137	0.6912	0.0237	0.0289	0.4126	-0.015	0.0448	0.7373	0.00883948	0.0123795	0.4752
cg07156824	RAB35	-0.0052	0.0059	0.3718	0.0025	0.0126	0.8441	0.0109	0.0193	0.5735	-0.0038153	0.00534323	0.4752
cg24448421	RP11-71J4.2;RP11-81H14.2	-0.0185	0.0125	0.138	0.0311	0.024	0.1949	0.0285	0.0322	0.3769	-0.00791618	0.0110864	0.475201
cg09398647	RP11-150O12.5	-0.0032	0.0065	0.6221	-0.007	0.0119	0.5556	-0.0141	0.0181	0.4336	-0.00407322	0.00570449	0.475204
cg13038895	C17orf85	0.0123	0.0121	0.3129	-0.0085	0.0224	0.7059	-0.0262	0.035	0.4547	0.00760165	0.0106461	0.475206
cg17444090		-0.0049	0.0132	0.7122	-0.016	0.0212	0.4517	0.0235	0.0309	0.4469	-0.00800105	0.0112054	0.475207
cg22012530	GSDMD	0.0184	0.0244	0.4504	0.0048	0.0452	0.915	0.1014	0.0772	0.1891	0.0153311	0.0214713	0.475209
cg18083402	VPS13B	0.0091	0.0096	0.3441	-0.0064	0.0199	0.7474	-0.031	0.0312	0.3207	0.00617381	0.00864647	0.475211
cg06513958	BTNL2	-0.0085	0.0186	0.6461	-0.0204	0.0321	0.5247	-0.0153	0.042	0.716	-0.0114911	0.0160935	0.475212
cg18605066	TLE2	-0.0108	0.0129	0.402	-0.0001	0.0208	0.996	-0.015	0.0311	0.629	-0.00782765	0.0109628	0.475215
cg00467218	SOBP	-0.0011	0.0137	0.9351	-0.0303	0.0236	0.1992	-0.0548	0.0348	0.1157	-0.0084599	0.0118483	0.475217
cg07857142	STK39	0.012	0.0185	0.5173	0.0105	0.0349	0.7637	0.0885	0.0517	0.08688	0.011671	0.0163455	0.475217
cg10483825	LDHB	0.0055	0.0076	0.4693	0.0022	0.0177	0.902	0.0395	0.0244	0.1059	0.0049863	0.00698346	0.475217
cg18774382		-0.0187	0.0152	0.2192	0.0225	0.0285	0.4287	0.0546	0.0416	0.1889	-0.00957612	0.0134118	0.475221
cg14726699		-0.0121	0.0124	0.3289	0.0086	0.0246	0.7266	-0.0583	0.0355	0.101	-0.0079061	0.0110728	0.475222
cg14369240		-0.0042	0.016	0.795	-0.0257	0.0269	0.3404	0.0343	0.0402	0.3934	-0.00981856	0.0137514	0.475223
cg10000775	PDLIM3	-0.0107	0.0234	0.6479	-0.0237	0.0382	0.5361	-0.0556	0.0518	0.2827	-0.0142471	0.0199539	0.475227
cg25163076		-0.0151	0.0221	0.4941	-0.01	0.043	0.8153	0.0145	0.0668	0.8286	-0.0140343	0.0196559	0.475227
cg02240363	FECH	-0.0033	0.0152	0.8271	-0.0273	0.0261	0.2956	0.0093	0.0388	0.8112	-0.00937833	0.0131349	0.475227
cg07388580	ATXN1	-0.0159	0.0168	0.3461	0.0076	0.0309	0.8058	-0.0243	0.0494	0.623	-0.0105383	0.0147596	0.475227
cg09417011	SSBP3	0.006	0.013	0.6455	0.0168	0.0253	0.5054	0.0384	0.0354	0.2784	0.00825587	0.0115629	0.475228
cg00690148	C1QL2	-0.0176	0.0218	0.4202	0.0002	0.0419	0.997	-0.1476	0.0616	0.01659	-0.013808	0.0193391	0.475228
cg00878703	KIAA1211	0.0031	0.0071	0.6619	0.0118	0.0155	0.4487	-0.0072	0.0235	0.7592	0.00460887	0.00645502	0.475229
cg16178346	FGF9	0.0133	0.0118	0.2621	-0.0121	0.0214	0.5724	-0.0077	0.0336	0.819	0.00737787	0.0103332	0.47523
cg24928687	EPHX1	-0.002	0.0131	0.8798	-0.0359	0.0271	0.1852	-0.0605	0.0431	0.1607	-0.00842103	0.0117943	0.475232
cg16596755	CYTL1	-0.0032	0.0101	0.7541	0.0565	0.0228	0.01329	0.0863	0.035	0.01371	0.00659335	0.0092345	0.475233
cg18281824	DOM3Z;STK19	-0.0066	0.0187	0.7247	-0.0313	0.036	0.3841	0.0283	0.05	0.5715	-0.0118485	0.0165947	0.475234
cg07613364	RP11-79P5.7	0.0104	0.0129	0.4226	0.0006	0.0227	0.9798	0.0054	0.0344	0.8742	0.00800772	0.0112155	0.475236
cg21255760	NUP210L	-0.0155	0.0157	0.325	0.0104	0.03	0.7291	0.0288	0.0462	0.5331	-0.00993162	0.0139103	0.475241
cg25079102	TBX5	0.0092	0.017	0.5888	0.0159	0.0317	0.617	0.0122	0.0475	0.7972	0.0106965	0.0149816	0.475244
cg13943258		-0.0032	0.0128	0.8047	-0.0231	0.0228	0.3108	-0.0104	0.0317	0.7418	-0.00796892	0.0111614	0.475245
cg04814784	VHL;snoU13	0.0228	0.0404	0.5729	0.0267	0.0606	0.6596	0.0104	0.0821	0.8995	0.024	0.0336148	0.475245
cg15470825		0.0148	0.0155	0.3387	-0.0066	0.0275	0.8115	0.0326	0.039	0.4033	0.00964059	0.0135029	0.475248
cg26320663	FLG-AS1	-0.0354	0.0337	0.2934	0.0201	0.0559	0.7189	0.0105	0.0805	0.8962	-0.0206058	0.028861	0.475248
cg23877401	KDM2B;RP13-941N14.1	0.0164	0.0145	0.2575	-0.0198	0.0293	0.4992	0.0066	0.0492	0.8939	0.00927848	0.0129957	0.475248
cg16012937	LOC101928135	-0.0062	0.0135	0.6462	-0.0164	0.0251	0.5139	-0.0328	0.0347	0.3444	-0.00848861	0.0118894	0.475249
cg18422587		-0.0141	0.0176	0.4243	-0.0016	0.0291	0.9563	-0.0154	0.0427	0.7177	-0.0107522	0.0150598	0.475249
cg05461948	SORCS2	0.0149	0.0181	0.4116	-0.0016	0.0357	0.9648	-0.0235	0.0538	0.6614	0.011526	0.0161437	0.475251
cg25685183	RHOJ	0.0025	0.0065	0.6944	-0.0257	0.0118	0.02997	-0.0185	0.0179	0.3024	-0.00406482	0.00569336	0.475253
cg14995467	TMOD3	0.0243	0.0194	0.2088	-0.0293	0.0359	0.4147	-0.0087	0.0508	0.8641	0.0121854	0.0170674	0.475254
cg11845411	AKAP12	-0.0167	0.0122	0.171	0.0258	0.0236	0.2734	0.0277	0.039	0.4782	-0.00773755	0.0108375	0.475254
cg07044938		0.0084	0.0128	0.5127	0.007	0.0245	0.7752	-0.017	0.0371	0.6475	0.0080998	0.011345	0.475255
cg02518889	USP18	0.0088	0.0115	0.444	0.0017	0.022	0.937	0.0309	0.0316	0.3284	0.00727631	0.0101916	0.475257
cg27207344	SPNS2	-0.0097	0.006	0.1071	0.023	0.0129	0.07557	0.0243	0.0191	0.2035	-0.00388408	0.00544033	0.475263
cg21844881	SELO;RP3-402G11.5	0.0075	0.01	0.4515	0.0017	0.0217	0.9378	0.0123	0.0351	0.726	0.00648404	0.00908204	0.475264
cg22153708		-0.0118	0.0158	0.4569	-0.0036	0.0282	0.8977	0.0065	0.0416	0.8756	-0.00984088	0.0137839	0.475265
cg13850355	GABRB1	0.003	0.0105	0.776	0.0261	0.0235	0.2677	-0.0054	0.037	0.8849	0.00684419	0.00958659	0.475268
cg00264528	SLC2A2	-0.0056	0.0106	0.5942	-0.0123	0.0223	0.5819	0.0381	0.0349	0.2751	-0.00683483	0.00957349	0.475269
cg04584833	RTN4RL1	-0.0022	0.0091	0.8096	-0.0195	0.0178	0.2746	0.0006	0.0265	0.9822	-0.00578467	0.00810255	0.475269
cg13716321	SLC34A3	-0.0128	0.0121	0.2922	0.0096	0.0219	0.6618	0.0004	0.0336	0.9908	-0.00756122	0.010591	0.47527
cg08155338	PPP4C	0.0151	0.0106	0.155	-0.0238	0.0202	0.239	-0.0478	0.0301	0.1126	0.00670107	0.00938617	0.475271
cg04187516		-0.0037	0.0113	0.7418	-0.0202	0.0219	0.3566	-0.0134	0.0307	0.6622	-0.00716927	0.010042	0.475272
cg07782221	OLFML1;CTD-2516F10.2	0.0018	0.0083	0.8296	0.0193	0.0166	0.2436	0.0077	0.0257	0.7648	0.0053	0.00742375	0.475273
cg05055782	GPX1	0.0133	0.0088	0.1312	-0.0277	0.0184	0.1331	0.015	0.0266	0.5736	0.00566769	0.00793878	0.475274
cg16515390	REXO4;ADAMTS13	0.0231	0.0207	0.2636	-0.0207	0.0377	0.583	-0.0722	0.0539	0.1807	0.012954	0.0181448	0.475274
cg19043807	MACROD2	0.0144	0.014	0.3026	-0.0064	0.0221	0.7705	-0.0541	0.0308	0.07918	0.00844334	0.0118267	0.475274
cg26927480	RNF144A-AS1;RNF144A;AC017076.4	-0.0076	0.0119	0.5223	-0.0068	0.0212	0.7473	-0.0584	0.0329	0.076	-0.00740833	0.010377	0.475277
cg03645051	RP11-115J23.1	-0.0048	0.0119	0.6865	0.0563	0.0236	0.01692	0.0505	0.0372	0.1746	0.00758583	0.0106256	0.475277
cg18141973	CDK18	0.0074	0.0094	0.431	0.0003	0.0192	0.9889	0.0176	0.0295	0.5516	0.00602723	0.0084425	0.475279
cg06045425	NGEF;AC106876.2	-0.0071	0.0072	0.3229	0.0052	0.0142	0.717	0.0055	0.0221	0.804	-0.00458449	0.00642168	0.475284
cg08945003	BCKDHA	-0.0055	0.0109	0.6147	-0.0128	0.0218	0.5564	-0.0279	0.0323	0.3876	-0.00696	0.00974926	0.475289
cg09919578	LRRC74A;C14orf166B	-0.0183	0.0152	0.2278	0.0176	0.0265	0.5077	0.0429	0.0396	0.2784	-0.0094128	0.013185	0.475289
cg27010833	C10orf76	0.0184	0.0181	0.3102	-0.0125	0.0333	0.7075	-0.0605	0.0457	0.1857	0.0113529	0.0159027	0.475289
cg01894667	PNPLA7	-0.0223	0.0114	0.0502	0.0533	0.0229	0.02005	0.0653	0.0365	0.07369	-0.0072856	0.0102054	0.47529
cg14143887		0.0079	0.0123	0.5204	0.0077	0.0247	0.7544	0.0234	0.037	0.5266	0.00786026	0.0110104	0.475291
cg20826201	RASSF1	0.0166	0.0127	0.1905	-0.024	0.0246	0.3277	-0.0034	0.0391	0.9318	0.00805623	0.0112849	0.475292
cg05547654	RPL13;SNORD68	-0.0169	0.0151	0.2641	0.0202	0.0307	0.5112	0.0585	0.0452	0.1958	-0.00967303	0.0135497	0.475294
cg05220919		-0.015	0.0157	0.3375	0.0084	0.0298	0.7783	-0.0039	0.0442	0.9294	-0.00991607	0.0138902	0.475295
cg17076485		0.0156	0.0168	0.3516	-0.0081	0.0328	0.8052	0.0618	0.0565	0.2735	0.0106746	0.0149527	0.475295
cg21313810		0.0112	0.0099	0.2597	-0.0142	0.0204	0.4854	-0.0212	0.0291	0.4659	0.00635831	0.0089066	0.475297
cg18912645	ENO2	-0.004	0.0137	0.7728	0.0437	0.0231	0.05892	0.006	0.0346	0.863	0.00841205	0.0117835	0.475299
cg22728534	CD8A	-0.0133	0.0145	0.3603	0.0041	0.0252	0.8696	-0.057	0.0366	0.1195	-0.00897208	0.012568	0.475299
cg18387516	ZBTB7C	-0.0062	0.0136	0.6462	-0.0163	0.0249	0.5131	-0.0282	0.0381	0.4586	-0.0085207	0.0119357	0.4753
cg19494645	MAD2L2;DRAXIN;C1orf187	0.0126	0.0112	0.2611	-0.0153	0.0228	0.5013	-0.0307	0.0334	0.3584	0.00717635	0.0100526	0.475302
cg23246978	GPC6	-0.0142	0.0165	0.3882	0.0021	0.0292	0.9437	-0.0494	0.0428	0.2485	-0.010255	0.0143652	0.475302
cg02837337	PDCD11	0.0156	0.0168	0.3518	-0.0049	0.0286	0.8648	-0.0083	0.0428	0.8468	0.010341	0.0144857	0.475302
cg02530232	KCNH1;KCNH1-IT1	0.0056	0.0139	0.6873	0.0216	0.0275	0.4321	-0.0529	0.0406	0.1924	0.00885591	0.0124054	0.475302
cg24036228	SLC2A6	0.013	0.0165	0.4293	0.0001	0.035	0.9978	0.0187	0.0563	0.7401	0.0106543	0.0149247	0.475305
cg09537268	HDLBP	0.0072	0.0067	0.281	-0.0092	0.0146	0.5264	-0.0019	0.0223	0.9331	0.00434708	0.00608942	0.475305
cg26842423	DPP10	-0.0143	0.0214	0.5059	-0.0104	0.0391	0.7897	-0.0033	0.0602	0.9559	-0.013401	0.0187723	0.475305
cg09649521	PPARD	-0.0084	0.0199	0.6752	-0.0203	0.0307	0.5085	0.0691	0.0453	0.1272	-0.0119207	0.0166987	0.475305
cg16750082		0.0062	0.0129	0.6318	0.0161	0.0255	0.5287	0.0203	0.0372	0.585	0.00821731	0.0115109	0.475306
cg01567771	TRAV3	0.0149	0.0108	0.167	-0.0233	0.0209	0.2656	-0.0576	0.0324	0.07579	0.00684932	0.00959469	0.47531
cg00083139	MOBKL3;MOB4	-0.0213	0.0141	0.1305	0.0332	0.0259	0.2008	0.0296	0.0372	0.4256	-0.00884037	0.0123838	0.475311
cg06312469	CNNM1	-0.0212	0.0203	0.2966	0.0177	0.0388	0.6488	0.0498	0.0622	0.4234	-0.0128401	0.0179869	0.475314
cg17314566	CYTL1	0.0245	0.0129	0.0572	-0.0439	0.0229	0.05488	-0.0316	0.0363	0.3832	0.00802329	0.0112394	0.475317
cg20726475	DCTN2	0.0031	0.0115	0.787	0.0269	0.0244	0.2712	0.0416	0.0389	0.2848	0.00742588	0.0104025	0.475318
cg17384064	LRRC1	0.0153	0.0131	0.2434	-0.0239	0.0286	0.4033	-0.0219	0.0428	0.6082	0.00850198	0.0119101	0.475321
cg05306183	MTMR9	-0.0017	0.0131	0.896	-0.0394	0.028	0.1594	0.0207	0.0438	0.6367	-0.00847023	0.0118656	0.475321
cg26516498	SETMAR	-0.0181	0.0157	0.2506	0.0146	0.0266	0.5824	0.027	0.0359	0.4518	-0.00965157	0.0135206	0.475325
cg17491564	CDKN2D;KRI1	0.0036	0.008	0.6548	0.0096	0.0145	0.5079	-0.004	0.0232	0.8631	0.00500018	0.00700462	0.475326
cg09830835	ELAVL4	-0.0044	0.016	0.7832	-0.0265	0.0278	0.3414	-0.0497	0.0408	0.2227	-0.00989901	0.0138673	0.475326
cg13653809	LOC100130872-SPON2;SPON2	-0.0058	0.0092	0.5271	-0.0061	0.0182	0.7379	0.0181	0.0284	0.5244	-0.00586106	0.00821061	0.475326
cg07675334	MAZ;AC009133.15	-0.0029	0.0109	0.7864	0.0418	0.0206	0.04268	0.03	0.0306	0.3281	0.00687743	0.00963443	0.475327
cg00093042	PLD4	0.0014	0.0098	0.8839	0.025	0.0193	0.1956	0.0619	0.0289	0.03225	0.00623756	0.00873805	0.475327
cg13773148	BRD3;RP11-374P20.4	-0.0089	0.0145	0.539	-0.0112	0.0302	0.7105	0.0416	0.0478	0.3845	-0.00933088	0.0130714	0.475327
cg15494980	STX5;RP11-727F15.9	0.0072	0.0159	0.6508	0.0203	0.0302	0.5003	-0.028	0.0437	0.5218	0.0100431	0.0140692	0.475327
cg14486846	DAB2IP	-0.0059	0.0105	0.574	-0.0103	0.0216	0.6351	-0.0855	0.0327	0.008933	-0.006741	0.00944336	0.475329
cg20468787		0.0132	0.0171	0.44	0.0023	0.0317	0.9413	-0.0243	0.0476	0.6101	0.0107432	0.01505	0.475331
cg13367612	PHYHD1	0.0038	0.0105	0.7205	0.0172	0.0202	0.3955	-0.0018	0.031	0.9543	0.00665043	0.00931653	0.475332
cg12007404	BCL7A;RP11-87C12.5	-0.0054	0.0149	0.7179	-0.0219	0.0268	0.4128	-0.0196	0.0397	0.6206	-0.00929595	0.0130227	0.475333
cg11276117		-0.0138	0.012	0.2518	0.0192	0.0253	0.4466	0.0428	0.0372	0.2501	-0.00773947	0.0108422	0.475335
cg14053955	SCML4	-0.0056	0.0078	0.4726	-0.0025	0.0155	0.8736	0.015	0.0246	0.5428	-0.0049736	0.00696752	0.475335
cg03236570	RALBP1	0.0111	0.0104	0.2863	-0.0112	0.0208	0.5914	0.0027	0.0301	0.9297	0.00664	0.00930204	0.475337
cg03599618	AGBL4	0.0052	0.0078	0.5044	0.0041	0.0156	0.793	0.0148	0.0228	0.5155	0.00498	0.00697653	0.475337
cg01559436	ARSK;TTC37	-0.0048	0.0147	0.7453	-0.0545	0.0433	0.2078	0.0166	0.0467	0.7224	-0.00993619	0.0139197	0.475338
cg08074153	C11orf63	0.0028	0.0091	0.7605	0.0172	0.0178	0.3342	0.0245	0.0265	0.3553	0.00578377	0.00810255	0.475338
cg00294025	RBP5	0.0163	0.0119	0.1715	-0.0199	0.0208	0.3407	-0.0172	0.0324	0.5965	0.00737308	0.010329	0.475338
cg03422911	RYR2	-0.0075	0.0085	0.3794	0.0028	0.0169	0.8689	-0.0024	0.0261	0.9266	-0.00542049	0.00759362	0.475338
cg08344648		0.0027	0.0111	0.8039	0.0217	0.0206	0.2919	-0.0108	0.0321	0.7369	0.00697523	0.00977171	0.475339
cg01713276		0.012	0.0105	0.2511	-0.0111	0.0189	0.557	-0.0335	0.0279	0.2305	0.00655189	0.00917865	0.47534
cg05152961	RP1-37J18.2	0.0065	0.0082	0.4257	-0.0006	0.0188	0.973	0.0525	0.0273	0.05434	0.00536516	0.00751616	0.47534
cg11937448	CLEC12B;CLEC1B	0.0046	0.008	0.5636	0.0068	0.0154	0.6571	0.0143	0.0228	0.5322	0.00506753	0.00709924	0.475343
cg07908422	CDKN2C	0.0051	0.0181	0.7768	0.0303	0.0319	0.3421	0.0154	0.0455	0.7348	0.0112371	0.0157425	0.475345
cg04581538	TTC34	0.0069	0.0288	0.8095	0.0564	0.0533	0.2899	0.0978	0.0817	0.2313	0.0180863	0.0253377	0.475346
cg17156828	HDAC4	-0.0175	0.0125	0.1609	0.0229	0.0222	0.3021	0.0148	0.0335	0.6577	-0.00777485	0.0108921	0.475346
cg16462006		0.0176	0.0207	0.3944	0.0003	0.0312	0.992	0.0267	0.0459	0.5615	0.0123124	0.0172489	0.475347
cg22967717		0.0045	0.0128	0.7252	0.021	0.0243	0.3867	0.0076	0.0378	0.8412	0.00808379	0.0113249	0.475348
cg04575325	MRPL18;TCP1	0.0097	0.017	0.5691	0.0125	0.0286	0.661	0.011	0.0417	0.7921	0.010431	0.0146133	0.47535
cg13629565	LOC113230	0.0006	0.0105	0.9513	0.0268	0.0193	0.1641	0.0387	0.0277	0.1626	0.00658366	0.00922338	0.47535
cg01643856	C7orf10	0.0193	0.0222	0.3854	-0.0042	0.0407	0.9169	-0.0021	0.0567	0.9702	0.0139115	0.0194893	0.47535
cg14166880		0.0114	0.0129	0.3786	-0.0039	0.025	0.875	0.0133	0.0393	0.7357	0.00818286	0.0114638	0.475351
cg26768067	ABCG1;TMPRSS3	-0.0038	0.0187	0.8376	-0.0345	0.0322	0.2839	-0.0589	0.0477	0.2168	-0.0115427	0.0161708	0.475353
cg09767031	FNBP4	0.0028	0.0103	0.7818	-0.0429	0.0203	0.03496	-0.0778	0.0319	0.01463	-0.00655643	0.00918529	0.475353
cg00752397		-0.0076	0.0081	0.3523	0.0049	0.0166	0.7681	-0.0086	0.0237	0.7163	-0.00519614	0.0072796	0.475354
cg06494960	PCED1B;FAM113B	0.0101	0.0104	0.329	-0.007	0.0206	0.7337	0.0088	0.0319	0.7823	0.00662682	0.00928395	0.475355
cg14323280		0.0115	0.0091	0.2057	-0.0206	0.0198	0.2971	-0.0063	0.031	0.8391	0.00590202	0.00826853	0.475355
cg16176027	KRTAP9-1;KRTAP4-2	0.0107	0.0153	0.4845	0.0062	0.0327	0.849	0.06	0.0562	0.2861	0.00989179	0.0138581	0.475356
cg08246494	TOX;RP11-25K19.1	-0.003	0.0179	0.867	-0.0372	0.032	0.2454	0.0305	0.0484	0.5282	-0.0111508	0.015622	0.475358
cg02085648	CAMK2B	-0.005	0.0114	0.658	-0.0173	0.0236	0.4638	-0.0066	0.0338	0.8443	-0.00732707	0.0102651	0.475361
cg18777604	UBTD2	-0.0102	0.0113	0.3683	0.0038	0.0213	0.8574	-0.0754	0.0314	0.01639	-0.00712514	0.00998224	0.475362
cg06576634	PHACTR4	0.0093	0.0099	0.3471	-0.0066	0.0209	0.7524	0.0033	0.0289	0.909	0.0063862	0.008947	0.475363
cg16356456	CLIP2	-0.0018	0.0116	0.8798	0.0425	0.0227	0.0608	0.0674	0.0353	0.05637	0.0073729	0.0103295	0.475367
cg11873147	C1QL2	0.008	0.0144	0.5791	0.0132	0.0276	0.6339	0.0372	0.0402	0.3548	0.00911263	0.0127668	0.475367
cg18959923	UBE2E1	-0.0192	0.0106	0.0689	0.0479	0.0223	0.03187	0.0987	0.0338	0.003485	-0.0068333	0.00957349	0.475367
cg09980781	FLJ31356;FOSL2;AC104695.3	0.0028	0.0082	0.7277	-0.0357	0.016	0.02549	-0.0332	0.0251	0.1857	-0.00520872	0.00729745	0.475368
cg10027352	ADAM12	-0.0209	0.0148	0.1587	0.021	0.0234	0.3691	0.0231	0.0339	0.4964	-0.00892795	0.0125082	0.475369
cg04693701	PHAX	-0.0105	0.0151	0.4891	-0.0062	0.0302	0.8372	-0.0293	0.0398	0.461	-0.00964	0.0135059	0.475373
cg24198996	WDR27	-0.007	0.0077	0.3591	0.0029	0.0147	0.8446	-0.0005	0.0223	0.9815	-0.00486851	0.0068209	0.475374
cg19031627	GVINP1	0.0188	0.0175	0.2817	-0.015	0.0318	0.6377	-0.0322	0.044	0.4648	0.0109432	0.0153317	0.475375
cg04094791	HSPA7	-0.0103	0.0239	0.666	-0.0285	0.0417	0.495	-0.0633	0.0637	0.3208	-0.0148002	0.0207357	0.475377
cg17805599	TCF3	-0.0091	0.0082	0.2687	0.0107	0.0167	0.5232	0.0251	0.026	0.3354	-0.00525361	0.00736056	0.475381
cg01142969	RHOV	-0.0311	0.0215	0.1469	0.0512	0.0414	0.2159	0.0943	0.0612	0.1235	-0.0136186	0.0190804	0.475384
cg09007239	COTL1	-0.0138	0.0185	0.4575	-0.0047	0.027	0.8614	0.0306	0.0408	0.453	-0.0108927	0.0152612	0.475384
cg06304868	ANKLE2	0.0057	0.0137	0.6768	0.0176	0.0245	0.4721	0.0407	0.0387	0.2938	0.00853462	0.0119575	0.475384
cg16523453	HDAC4	-0.0049	0.0083	0.5581	-0.0071	0.017	0.6779	-0.0028	0.0276	0.9197	-0.00532348	0.00745851	0.475385
cg04031656	CHD9	-0.0071	0.0081	0.3796	0.0032	0.0172	0.8519	0.0115	0.0268	0.6688	-0.00523036	0.00732807	0.475386
cg00334012		-0.0367	0.0229	0.1095	0.0762	0.0465	0.1015	-0.0105	0.0699	0.8809	-0.014663	0.0205439	0.475387
cg15220253	FAM105B;CTD-2165H16.4	-0.0158	0.0193	0.4141	0.0012	0.0376	0.9754	0.0127	0.051	0.8025	-0.012255	0.0171701	0.47539
cg05193970	ACOX2	-0.0047	0.0094	0.617	-0.0075	0.014	0.5923	-0.0245	0.022	0.2648	-0.00557005	0.00780408	0.47539
cg13678641	AURKB	0.0114	0.014	0.4166	-0.0005	0.0269	0.9853	0.0377	0.0384	0.3264	0.00886371	0.0124188	0.475391
cg21838611	IRF2BPL	0.0045	0.0094	0.634	0.0121	0.0189	0.5204	0.0226	0.0279	0.4188	0.00600714	0.0084165	0.475392
cg25596783		0.0061	0.0121	0.612	0.0133	0.0231	0.5629	-0.04	0.0301	0.1836	0.00765018	0.0107186	0.475393
cg08966188	KRT19	0.0113	0.0179	0.529	0.0119	0.0357	0.7396	0.0432	0.056	0.4406	0.0114205	0.0160013	0.475396
cg19631264	MIR496	0.0213	0.0153	0.1634	-0.0282	0.0274	0.3028	0.0311	0.0388	0.423	0.00953429	0.0133585	0.475397
cg02858177	OSER1;OSER1-AS1;C20orf111;RP5-995J12.2	-0.0085	0.0084	0.3129	0.0084	0.0178	0.6363	0.0067	0.0284	0.8136	-0.00542188	0.0075966	0.475398
cg03281226	NOTUM	-0.0011	0.0089	0.8994	-0.0233	0.0175	0.1838	0.0067	0.0252	0.7916	-0.00566198	0.00793302	0.475398
cg06689635	NFX1	0.001	0.0085	0.9071	-0.0282	0.0161	0.08007	-0.0227	0.0236	0.3371	-0.00536487	0.00751673	0.475398
cg07198888		-0.0089	0.018	0.6182	0.0791	0.033	0.01643	0.102	0.0478	0.03274	0.0112783	0.0158021	0.475398
cg06750670	UMODL1;TMPRSS3	0.0132	0.0119	0.2671	-0.0095	0.0201	0.6384	-0.0101	0.0285	0.723	0.00730845	0.01024	0.475401
cg22775099	LINC01014;KCNMB2-IT1;KCNMB2	-0.0126	0.0107	0.235	0.0157	0.0211	0.4572	0.0065	0.0344	0.8511	-0.00681106	0.00954308	0.475402
cg22182582	AURKB	-0.0136	0.0128	0.2881	0.0141	0.026	0.5876	0.0813	0.0425	0.05558	-0.00819615	0.0114838	0.475403
cg20293874	TTC28	-0.0241	0.0206	0.2418	0.0161	0.0321	0.6147	0.0103	0.0445	0.8172	-0.0123736	0.017337	0.475409
cg23710890	CTSB	0.0061	0.0134	0.65	0.0201	0.0284	0.4791	0.0098	0.0422	0.8171	0.00864922	0.0121188	0.47541
cg15145296		0.0013	0.0372	0.9717	0.0759	0.0591	0.199	0.1042	0.0862	0.2269	0.0224691	0.0314825	0.475412
cg18437792		-0.0004	0.0114	0.9734	-0.0396	0.0245	0.1051	-0.0408	0.0364	0.2619	-0.00737667	0.0103359	0.475415
cg23242697	RUNX1T1	-0.0233	0.0198	0.2402	0.033	0.0412	0.4233	0.0463	0.0586	0.4294	-0.0127367	0.0178461	0.475416
cg09817114	WDR53;FBXO45	-0.0092	0.0088	0.2946	0.0102	0.0187	0.587	-0.0044	0.0303	0.886	-0.00568272	0.0079624	0.475416
cg10833091	C7orf23;Y_RNA	0.0003	0.0118	0.9777	-0.0351	0.0223	0.1157	-0.0093	0.0334	0.7811	-0.0074437	0.0104298	0.475417
cg03054795		-0.0014	0.0093	0.8814	0.0319	0.0176	0.06996	-0.0161	0.0277	0.5618	0.00586843	0.00822263	0.475417
cg16110827	SEMA6D	0.0023	0.01	0.8167	0.0155	0.0159	0.3316	-0.0058	0.0233	0.8038	0.00604139	0.00846499	0.475418
cg08610987	KIRREL	-0.0061	0.0094	0.5129	-0.0063	0.0212	0.7658	0.0253	0.041	0.5364	-0.00613286	0.00859317	0.475419
cg11155431	GRHL3	0.0064	0.0099	0.5185	0.0046	0.0144	0.7481	0.0192	0.0229	0.4013	0.00582228	0.00815802	0.47542
cg00408446	PRKCA;U6;RN5S445	-0.0148	0.0157	0.3442	0.0059	0.0276	0.8306	0.0199	0.0399	0.6178	-0.00973941	0.0136466	0.475421
cg21277452	XXbac-BPG308K3.6	-0.006	0.018	0.7384	-0.0306	0.0341	0.3694	-0.0639	0.0521	0.22	-0.0113607	0.0159184	0.475421
cg09506385	PAK4	0.0068	0.0101	0.4989	0.0052	0.0211	0.8042	-0.0078	0.0293	0.7898	0.00650174	0.00911009	0.475422
cg16976628		-0.0207	0.0178	0.2456	0.0182	0.0309	0.5555	0.1107	0.0429	0.009777	-0.0110078	0.0154239	0.475422
cg09498788	SNORA26	0.0071	0.0107	0.5082	0.0056	0.0207	0.787	-0.0049	0.0298	0.8683	0.00678372	0.00950522	0.475423
cg26891873	AGK;RP11-744I24.2	0.0152	0.0154	0.3235	-0.0123	0.0314	0.6943	0.0318	0.0495	0.5214	0.00986782	0.0138266	0.475423
cg00428334	PDE4D	-0.0058	0.0136	0.6679	-0.0194	0.0265	0.4639	0.0198	0.0404	0.6235	-0.00863524	0.0120996	0.475426
cg02325617		0.0029	0.012	0.81	0.0267	0.024	0.2672	0.0655	0.0305	0.03159	0.00766	0.0107331	0.475426
cg22442895		-0.0118	0.0194	0.5439	-0.0126	0.0337	0.708	-0.0095	0.0499	0.8493	-0.0119991	0.0168131	0.475428
cg18757468	EHBP1L1	0.0027	0.0123	0.8239	-0.0446	0.0231	0.05412	-0.0473	0.0355	0.1823	-0.00774827	0.0108568	0.475428
cg14770636	VPS26B;NCAPD3	0.0058	0.0108	0.5912	0.0107	0.0208	0.6074	0.0129	0.0341	0.7051	0.00684052	0.00958496	0.47543
cg20430237	ALAS1	0.0119	0.0095	0.2125	-0.0144	0.0176	0.4149	0.0165	0.0282	0.5575	0.00596621	0.0083599	0.475431
cg00206168	LTBP3	-0.0007	0.0132	0.9595	-0.0347	0.0246	0.1581	-0.0317	0.0337	0.3465	-0.00830092	0.0116313	0.475431
cg14533992		-0.0112	0.0087	0.1952	0.0242	0.0203	0.2322	0.0275	0.0287	0.3382	-0.0057069	0.00799656	0.475432
cg18132843	NCK2;AC009505.2	0.0016	0.0073	0.8231	0.0262	0.0187	0.1614	0.0122	0.0336	0.7155	0.0048531	0.00680022	0.475432
cg01614199	RP11-680B3.2	-0.0133	0.0141	0.3478	0.0063	0.026	0.8095	-0.0346	0.0355	0.3307	-0.00884569	0.0123947	0.475433
cg22397854	OSCP1	-0.008	0.0116	0.4877	-0.005	0.023	0.8293	0.0001	0.0329	0.9965	-0.00739165	0.0103573	0.475433
cg00774419		0.0112	0.0135	0.4038	-0.0005	0.0241	0.9848	-0.0058	0.0328	0.8588	0.00840556	0.011778	0.475434
cg03736069	MAPK4	-0.006	0.0115	0.5983	-0.0131	0.0235	0.5781	0.0219	0.0336	0.5151	-0.00737177	0.0103295	0.475436
cg07241090	NCOR2	0.0052	0.0057	0.3594	-0.0044	0.0135	0.7414	0.0191	0.0239	0.4237	0.00374753	0.00525112	0.475436
cg12671245	TRPC7	0.006	0.0089	0.5037	0.004	0.0154	0.7968	-0.0094	0.0232	0.6862	0.00549926	0.00770572	0.475438
cg10298053	GLI2	0.0029	0.0066	0.6607	0.0105	0.0141	0.4577	0.008	0.0225	0.7222	0.00426591	0.00597756	0.475441
cg19667211	ODZ3	-0.0069	0.0188	0.7144	-0.0302	0.036	0.4019	-0.0599	0.0586	0.3067	-0.0118927	0.0166645	0.475441
cg20343389	LL22NC03-121E8.4;LL22NC03-121E8.3	0.0066	0.0054	0.2229	-0.0115	0.0119	0.3333	-0.0257	0.0194	0.1847	0.00350932	0.00491739	0.475441
cg18682923	KDM3B	0.0112	0.011	0.3082	-0.0091	0.0215	0.6722	-0.0243	0.0333	0.4657	0.0069886	0.00979273	0.475443
cg25353161	APBB1IP;RN5S307	0.0116	0.0128	0.364	-0.0037	0.023	0.8737	-0.0219	0.0362	0.5446	0.00798192	0.0111846	0.475443
cg05777978	ADGRA2	-0.0051	0.0075	0.4987	-0.0032	0.0127	0.7991	-0.006	0.0179	0.7349	-0.00460871	0.00645796	0.475445
cg02600878	PLEKHG5	0.0022	0.0099	0.8241	0.0238	0.0203	0.24	0.0063	0.0291	0.829	0.0063502	0.00889823	0.475445
cg22970926	NTRK3	0.0026	0.0107	0.8101	0.0269	0.023	0.2419	-0.0001	0.0391	0.9986	0.00692347	0.00970154	0.475446
cg26688816	ATP6V1E2	0.0156	0.0216	0.4689	0.0066	0.0368	0.8581	0.0407	0.054	0.4506	0.0132938	0.0186282	0.475449
cg09136067	PHACTR1	0.0009	0.0056	0.8682	0.021	0.0139	0.1307	0.0463	0.0216	0.03172	0.00370686	0.0051943	0.47545
cg02742593	MTL5	0.0149	0.0237	0.5287	0.013	0.0382	0.7335	0.0438	0.0476	0.3574	0.0143719	0.0201389	0.47545
cg16158156	U2	-0.0124	0.0156	0.4257	-0.001	0.0284	0.9729	-0.0501	0.0411	0.222	-0.0097576	0.013673	0.475451
cg25217278	RP11-308N19.1	-0.0125	0.0116	0.2786	0.0113	0.022	0.6088	0.0032	0.0348	0.9265	-0.00732261	0.010261	0.475453
cg27297137	RAB7A	-0.0085	0.0111	0.4418	-0.0018	0.0201	0.9283	-0.0148	0.0295	0.6155	-0.00693423	0.0097168	0.475454
cg01548199		-0.0048	0.0098	0.628	-0.0133	0.0209	0.5248	0.0176	0.0298	0.5553	-0.00633203	0.00887299	0.475456
cg01054027	IQCF4;RP11-314A5.3	0.0061	0.0098	0.5334	0.0068	0.0194	0.7253	0.0092	0.0294	0.7531	0.00624231	0.00874728	0.475457
cg23872487	ERICH1	0.0054	0.0115	0.6372	0.0123	0.02	0.5386	0.0236	0.0317	0.4564	0.00711447	0.00996942	0.475457
cg06733369	ZFYVE28	-0.0092	0.0106	0.3875	0.0041	0.023	0.8575	0.0342	0.036	0.342	-0.00686997	0.00962682	0.475457
cg03259212	AMOTL1;RP11-856F16.2	-0.0072	0.0093	0.4357	-0.0006	0.0198	0.9763	0.0656	0.0295	0.02631	-0.00600711	0.0084177	0.475457
cg19298573	NTM	0.0075	0.0136	0.5839	0.0164	0.0314	0.6015	0.0044	0.0476	0.9266	0.00890586	0.0124797	0.475458
cg02703598	TEAD1	0.0143	0.0135	0.2891	-0.012	0.0254	0.6378	0.0553	0.0372	0.1369	0.00850701	0.0119208	0.475459
cg01838749	WDR20	0.0118	0.0113	0.2947	-0.0122	0.0234	0.6037	0.0099	0.0335	0.7668	0.00726159	0.0101756	0.475459
cg11348293	IHH	-0.01	0.0163	0.5383	-0.0131	0.0351	0.7086	-0.0221	0.0576	0.7011	-0.0105499	0.0147837	0.475462
cg08922075	LEPR;LEPROT	0.0177	0.0137	0.1943	-0.0233	0.0257	0.3659	0.0136	0.0386	0.7243	0.00862729	0.0120895	0.475464
cg12236345	KIDINS220	-0.0088	0.0166	0.5955	-0.0166	0.0316	0.5996	-0.0027	0.0475	0.9555	-0.0104869	0.0146957	0.47547
cg26480745	SLC2A4	-0.0282	0.0221	0.2024	0.0243	0.0352	0.4902	0.0396	0.05	0.4282	-0.0133564	0.0187168	0.475471
cg10699517	DEC1	-0.0127	0.0146	0.3837	0.0047	0.03	0.8748	0.055	0.0459	0.2312	-0.00936806	0.0131279	0.475475
cg23197862		-0.0044	0.0115	0.7007	-0.0187	0.0227	0.4096	-0.052	0.0337	0.1225	-0.00732055	0.0102587	0.475476
cg09481252	FGF9	-0.0048	0.0096	0.6185	-0.0117	0.0195	0.5494	-0.0144	0.0303	0.6361	-0.00614608	0.00861284	0.475477
cg20915517	ZFHX3	0.0039	0.0103	0.7063	0.017	0.0204	0.4052	0.0002	0.0308	0.9958	0.00656114	0.0091945	0.475478
cg10162592		-0.0059	0.0076	0.4399	-0.0007	0.015	0.9636	-0.0011	0.023	0.9619	-0.00483778	0.00677947	0.475479
cg16312916	ACAD10;BRAP	-0.0021	0.0088	0.8087	-0.018	0.0167	0.2815	0.0226	0.0243	0.3511	-0.00555549	0.00778526	0.47548
cg01836178	PLEKHM3	-0.0114	0.0133	0.39	0.0024	0.0252	0.9226	0.0208	0.035	0.552	-0.00839348	0.0117623	0.47548
cg18897905	SOD2	-0.0059	0.0152	0.6999	-0.0231	0.029	0.4262	-0.0896	0.0422	0.03384	-0.00960685	0.0134628	0.475485
cg26172016	ZNF532	0.0121	0.0091	0.181	-0.0201	0.0185	0.2773	0.014	0.0291	0.631	0.00582681	0.0081656	0.475487
cg13534768	POMT1;RP11-334J6.6	-0.0171	0.0135	0.2043	0.0213	0.0251	0.3959	0.027	0.0411	0.5107	-0.00848404	0.0118894	0.475487
cg26927165	EXOC6B	0.0052	0.0093	0.5781	0.0092	0.0191	0.6316	0	0.0285	0.9992	0.00596659	0.00836149	0.475487
cg20990473	CCDC88C	-0.007	0.0071	0.325	0.0074	0.016	0.6436	-0.0131	0.0266	0.622	-0.00463094	0.00648973	0.475487
cg12498141	CAMK1D	0.0069	0.0106	0.5112	0.0062	0.0211	0.7697	0.006	0.0316	0.8505	0.00675894	0.00947193	0.47549
cg16368050		-0.0117	0.0115	0.3071	0.0076	0.0208	0.7146	0.0434	0.0324	0.181	-0.00718155	0.0100642	0.47549
cg04337358		-0.0084	0.0222	0.7041	0.0984	0.043	0.02202	0.0897	0.0689	0.1929	0.014076	0.0197262	0.475492
cg09251557	ALDH5A1	-0.0048	0.0087	0.5801	-0.0083	0.017	0.6252	-0.0011	0.0257	0.9669	-0.00552641	0.00774473	0.475493
cg11770323	NDFIP2	0.0052	0.0068	0.4486	0.0009	0.0136	0.9442	0.0192	0.0201	0.3387	0.00434	0.0060821	0.475494
cg25808494	CAPZB	0.0072	0.014	0.6059	0.0143	0.026	0.5831	0.0468	0.0392	0.2332	0.00879587	0.0123266	0.475494
cg14657245	TDRD1	-0.0122	0.0127	0.3395	0.0027	0.0187	0.8864	0.005	0.0276	0.8551	-0.00749684	0.0105061	0.475495
cg25876608	SYF2	0.0187	0.0145	0.1948	-0.0283	0.0289	0.3271	-0.0637	0.0432	0.1403	0.00924794	0.0129602	0.475497
cg27656949	RP11-357H14.19;HOXB7	-0.0147	0.0119	0.2169	0.0196	0.0232	0.3985	0.0264	0.0399	0.5087	-0.00755545	0.0105884	0.475498
cg08073591	FAM47E;RP11-67M24.5	0.0081	0.0253	0.7478	0.0443	0.048	0.3556	-0.0044	0.0681	0.9485	0.0159704	0.0223813	0.475499
cg02873074	ATP11A	0.0075	0.0081	0.3498	-0.0051	0.0173	0.7659	-0.025	0.0266	0.3482	0.00523449	0.00733574	0.4755
cg15159060	FSHB	-0.0087	0.0119	0.4636	-0.0032	0.0233	0.8904	-0.0103	0.0373	0.7827	-0.00756215	0.0105978	0.4755
cg04914104	PIK3CB	-0.02	0.0151	0.1834	0.0299	0.0294	0.3097	0.0342	0.0396	0.3876	-0.00958439	0.013432	0.475505
cg12832857	SLC12A5;RP11-465L10.7;RP11-465L10.10	0.0013	0.0141	0.928	0.0388	0.0278	0.1629	0.0953	0.0409	0.01995	0.0089729	0.012575	0.475506
cg12092005		-0.0225	0.0124	0.06975	0.0522	0.0252	0.03881	-0.008	0.0319	0.8009	-0.0079388	0.011126	0.475514
cg10407935	LRPAP1	-0.0182	0.0214	0.3962	-0.0006	0.0314	0.986	0.0157	0.047	0.7388	-0.0126179	0.0176836	0.475515
cg03373646		-0.0016	0.0201	0.9381	0.0715	0.0405	0.07741	-0.0158	0.0609	0.7952	0.0128469	0.0180046	0.475516
cg09411788	BBX	0.0053	0.0105	0.6144	0.013	0.0218	0.5521	0.0207	0.0288	0.4716	0.00674994	0.00945989	0.475516
cg16615280	LOC100506207	-0.0055	0.0114	0.6316	-0.0106	0.0184	0.5657	-0.0288	0.0266	0.2785	-0.00691466	0.00969078	0.475518
cg17742617	PPM1H	0.0179	0.0133	0.1796	-0.0312	0.0274	0.2533	-0.0688	0.0389	0.07711	0.00853731	0.0119649	0.475519
cg24508996	PLEKHM2;RP11-288I21.1	0.0051	0.0078	0.5155	0.005	0.0175	0.775	-0.0022	0.0277	0.9371	0.00508343	0.00712437	0.47552
cg19520219	RPLP2;PIDD	0.0107	0.0189	0.5712	0.018	0.0386	0.6413	0.0127	0.0557	0.8202	0.0121117	0.0169744	0.475521
cg09384400	VIPR1	0.0034	0.0062	0.5783	0.0066	0.013	0.6114	0.0116	0.0205	0.5706	0.00399298	0.00559614	0.475522
cg06936450	STAT2	-0.0009	0.0115	0.9358	0.0381	0.0223	0.08827	0.018	0.0343	0.5993	0.00729289	0.0102209	0.475522
cg14350899	CALD1	-0.003	0.0161	0.8527	0.0479	0.0276	0.08276	0.0699	0.0403	0.08318	0.0099228	0.0139068	0.475525
cg16580759	XKR5;GS1-24F4.2	-0.0098	0.0111	0.3742	0.0032	0.0213	0.8793	0.0003	0.0316	0.9926	-0.00702356	0.00984356	0.475525
cg05383910	ELMO1	-0.0042	0.0108	0.6981	-0.0174	0.0214	0.4169	-0.0194	0.033	0.5577	-0.00687951	0.00964172	0.475527
cg15964920	SPATA13	-0.0038	0.0135	0.7781	-0.0223	0.0236	0.3453	-0.0271	0.0361	0.4524	-0.00836112	0.0117182	0.475528
cg05233902	MIR548AW;TSC1;GFI1B	-0.0067	0.0123	0.5888	0.0527	0.0218	0.01548	0.0351	0.0345	0.3091	0.00764349	0.0107125	0.475529
cg26898443	CAPN3;RP11-164J13.1	0.007	0.0101	0.4914	0.0041	0.0189	0.8291	0.038	0.0293	0.1952	0.0063558	0.00890785	0.475533
cg16334795	BACE2;TMPRSS3	0.01	0.0173	0.565	0.0139	0.0322	0.6669	-0.059	0.0495	0.2329	0.0108736	0.0152397	0.475535
cg23772734	ADCY1	-0.0039	0.0097	0.6861	-0.0151	0.0192	0.4306	-0.0109	0.0278	0.6946	-0.00617737	0.00865783	0.475536
cg03767565	HAS3	0.0034	0.016	0.8313	0.0295	0.0278	0.2886	0.0679	0.0413	0.1002	0.0098943	0.0138673	0.475536
cg22211507	TRAT1	0.0008	0.0107	0.9382	-0.0383	0.0217	0.07724	-0.0865	0.0353	0.01423	-0.00684727	0.00959676	0.475538
cg15373592	DST	-0.0084	0.0082	0.3098	0.0087	0.0174	0.6169	0.0257	0.0283	0.3624	-0.00529242	0.00741758	0.475538
cg23618830	ARHGEF12	0.0169	0.0139	0.2239	-0.0185	0.0253	0.4657	0.0208	0.0386	0.5901	0.00869211	0.0121824	0.47554
cg15789945	ATP8B5P	-0.0076	0.0095	0.4249	-0.0002	0.0181	0.9905	0.027	0.0289	0.3486	-0.00600174	0.00841176	0.47554
cg22299924	MIIP	-0.0056	0.0104	0.5935	-0.0105	0.0204	0.6065	-0.0234	0.0306	0.4436	-0.0066108	0.00926542	0.475542
cg10628126	GNLY	-0.0074	0.0181	0.6842	-0.0238	0.0325	0.464	-0.089	0.0475	0.06114	-0.0112825	0.0158131	0.475542
cg07483152	GFM2	0.0198	0.0152	0.1922	-0.0251	0.0279	0.3697	-0.069	0.0376	0.06645	0.00952342	0.0133477	0.475543
cg18437669	RBM6	-0.0095	0.0108	0.3792	0.004	0.0223	0.8578	-0.0595	0.0312	0.05655	-0.00693515	0.00972007	0.475544
cg11490987	ZNF862	-0.0055	0.0125	0.658	-0.0196	0.0265	0.459	0.068	0.0438	0.1203	-0.00806625	0.0113054	0.475545
cg19771753	POC5	-0.0172	0.0184	0.3518	0.0089	0.0354	0.8016	-0.0402	0.0573	0.4828	-0.0116485	0.0163263	0.475548
cg25667844	WWOX	0.007	0.0134	0.6026	0.0126	0.0239	0.5978	-0.023	0.036	0.5232	0.00833934	0.0116882	0.475548
cg26182335	LNPEP;Y_RNA	-0.0251	0.0188	0.1813	0.0215	0.0289	0.4582	-0.0078	0.041	0.8486	-0.0112437	0.015759	0.47555
cg11422695	CCND3	-0.0152	0.0136	0.2643	0.0136	0.0247	0.5821	0.0512	0.0367	0.1631	-0.00849998	0.0119135	0.475551
cg25225829	ARHGAP42	-0.0006	0.0112	0.9545	0.0328	0.0206	0.112	0.0023	0.0309	0.9415	0.0070204	0.00983972	0.475552
cg23083824	PHF14	-0.0122	0.0143	0.3918	0.001	0.0242	0.9685	-0.0163	0.0353	0.6432	-0.00878377	0.0123112	0.475552
cg12893166	LOC100420587	-0.0157	0.0134	0.2413	0.0154	0.0241	0.5221	0.0129	0.0366	0.7234	-0.00835579	0.0117114	0.475552
cg11792771	HNF4A-AS1;HNF4A;RP5-881L22.4	0.0012	0.006	0.8409	0.0165	0.013	0.2042	0.026	0.0214	0.2249	0.00388683	0.00544776	0.475553
cg14552877	LINC01102;AC013402.2	0.0199	0.0155	0.1981	-0.0213	0.0268	0.4264	-0.0491	0.0401	0.2207	0.00957303	0.0134175	0.475554
cg08742837	CDH23	-0.0084	0.0086	0.3298	0.0069	0.0179	0.6986	0.0425	0.029	0.1422	-0.00553064	0.00775175	0.475555
cg01490102	GPR177;WLS	0.0105	0.0128	0.4131	-0.0774	0.0247	0.001751	-0.1231	0.0353	0.0004858	-0.00810832	0.0113647	0.475556
cg07691932	VPS51;C11orf2	0.0053	0.0092	0.5679	0.0085	0.019	0.6565	-0.0209	0.0285	0.4629	0.00590777	0.00828036	0.475556
cg16752583	TRPV6;RP11-114L10.2	-0.0248	0.011	0.02411	0.0552	0.0205	0.007142	0.0508	0.0301	0.09173	-0.00691547	0.00969276	0.475556
cg03781098	GDF3	-0.0105	0.0128	0.412	0.0012	0.0257	0.9625	0.0145	0.0367	0.6928	-0.00817456	0.0114576	0.475559
cg16589705	RP11-1114I9.1	-0.0118	0.0131	0.3682	0.004	0.0242	0.8684	0.0443	0.0353	0.2097	-0.00821936	0.0115204	0.47556
cg17342141	C10orf120	0.0053	0.0118	0.6516	0.0155	0.0227	0.4957	0.0091	0.0289	0.7515	0.00746987	0.0104699	0.475561
cg12612445	C21orf67	0.0043	0.01	0.6687	0.0112	0.0167	0.5	0.0266	0.0268	0.3205	0.00612111	0.00857946	0.475561
cg20124551	GRIK4	0.0122	0.0151	0.4178	0.0003	0.0275	0.9919	0.0654	0.0402	0.1039	0.00944329	0.0132359	0.475562
cg01435039	LOC387647;RP11-534G20.3	0.0069	0.0105	0.5147	0.0062	0.0222	0.7802	0.0369	0.0361	0.3061	0.00677203	0.00949186	0.475563
cg03074175	ARF3;AC073610.1	0.0028	0.013	0.8268	0.0237	0.0225	0.2923	0.0298	0.0333	0.3713	0.0080308	0.0112562	0.475565
cg08223129	NEMP1;TMEM194A	0.0368	0.0257	0.1529	-0.0329	0.0384	0.3918	-0.0085	0.053	0.8725	0.0152379	0.021358	0.475566
cg01108434	PAG1	-0.0067	0.0119	0.574	-0.0118	0.0248	0.6351	0.0333	0.0377	0.3771	-0.00765448	0.0107288	0.475566
cg24996659	AE000662.92	0.0002	0.0058	0.9732	0.023	0.0134	0.08606	0.0146	0.0196	0.458	0.00379752	0.00532279	0.47557
cg08530484	NHEJ1;SLC23A3	0.0262	0.0144	0.06876	-0.044	0.0252	0.08117	-0.0001	0.0372	0.9978	0.00892	0.0125027	0.47557
cg07016331		0.0051	0.0131	0.6943	0.0185	0.0239	0.4402	-0.0164	0.034	0.631	0.00819574	0.0114875	0.47557
cg06529676	KCNIP1	0.0161	0.0242	0.505	0.0125	0.0469	0.7902	-0.0199	0.0761	0.794	0.015343	0.0215058	0.475576
cg21361134	CLRN1;CLRN1OS;CLRN1-AS1;RP11-166N6.2	-0.0007	0.0152	0.9611	-0.0441	0.0298	0.1384	-0.0317	0.043	0.4602	-0.00966016	0.0135403	0.475576
cg15864775	SWAP70	0.0094	0.0127	0.4625	0.0032	0.0218	0.8844	0.0162	0.0305	0.5949	0.00782899	0.0109736	0.475576
cg13195291	POU6F2	0.0133	0.0161	0.4083	-0.0012	0.0307	0.9688	0.0452	0.0494	0.3595	0.0101723	0.0142582	0.475578
cg19147990	CDK1;CDC2	-0.0139	0.0146	0.3413	0.0073	0.0273	0.7884	0.0462	0.044	0.293	-0.0091851	0.0128745	0.475578
cg25320328	GFI1	0.0057	0.0081	0.4859	0.0031	0.0172	0.8572	-0.0148	0.0251	0.5547	0.00522805	0.00732807	0.475581
cg14192934		-0.0031	0.013	0.8079	-0.0261	0.0244	0.2846	-0.0127	0.0385	0.7407	-0.0081853	0.0114732	0.475581
cg03530752	LOC100505920;LOC101929337;RP11-513G11.4;RP11-513G11.3	0.0189	0.0149	0.2055	-0.0216	0.0267	0.4178	-0.0307	0.0402	0.4449	0.0092825	0.0130111	0.475581
cg20444484	C15orf26	0.0031	0.0144	0.8298	0.0245	0.0239	0.3072	0.0111	0.0356	0.7541	0.00879956	0.0123342	0.475582
cg17765088		-0.0145	0.0092	0.1167	0.0178	0.0149	0.2348	0.0231	0.0236	0.3278	-0.00558472	0.00782803	0.475583
cg12406047	LOC101927580;RP11-430C1.1	0.0027	0.0131	0.835	-0.0448	0.024	0.0617	-0.0546	0.0357	0.1259	-0.00820338	0.0114986	0.475583
cg10851010		0	0.0057	0.9963	-0.0179	0.0113	0.1134	-0.0269	0.0188	0.1525	-0.00363073	0.0050892	0.475586
cg06399965		0.0095	0.0112	0.3943	-0.001	0.0198	0.9601	-0.034	0.0299	0.2562	0.00695474	0.00974847	0.475587
cg17672798	ADARB2;ADARB2-AS1	-0.002	0.0117	0.8646	-0.019	0.0181	0.2933	-0.0523	0.0266	0.04973	-0.00700997	0.00982588	0.475587
cg22398359	SLC1A7	0.0103	0.0104	0.3251	-0.005	0.0178	0.7788	-0.0057	0.0252	0.8215	0.00640624	0.00897964	0.475587
cg10011792	TMEM14C	0.0153	0.0183	0.4045	-0.001	0.0325	0.9757	0.0049	0.0499	0.9212	0.0113761	0.0159459	0.475587
cg25233894	RPGRIP1	-0.0008	0.0058	0.8937	0.0264	0.0129	0.04006	0.0474	0.0216	0.02845	0.0037739	0.00528991	0.47559
cg19182075	ZNF852	-0.0107	0.0147	0.4651	-0.0041	0.0294	0.89	-0.0372	0.0453	0.4113	-0.00938	0.0131481	0.475591
cg19387137	RP11-1077A2.1;RP11-108M12.3	-0.0038	0.0105	0.7191	-0.0183	0.021	0.3838	0.0324	0.0322	0.3155	-0.0067	0.00939149	0.475591
cg11931953	FOXK1	-0.0048	0.01	0.6335	-0.0128	0.0201	0.5249	0.0335	0.0302	0.2665	-0.00638727	0.00895316	0.475592
cg07222721	PRKCZ	0.0046	0.0127	0.7181	0.0186	0.0228	0.4144	-0.0517	0.0317	0.1028	0.00791517	0.0110949	0.475595
cg02283624	CARKD	-0.0048	0.0143	0.7381	-0.0198	0.0239	0.4075	-0.0079	0.0336	0.8139	-0.0087543	0.0122712	0.475597
cg02138218	TNN	-0.0103	0.0091	0.2574	0.0144	0.0195	0.4614	0.0111	0.0298	0.7109	-0.00588285	0.00824627	0.475601
cg23320654	AXIN2	-0.0107	0.0171	0.5314	-0.0115	0.0335	0.7325	0.0063	0.0453	0.8889	-0.0108654	0.0152305	0.475602
cg06621691	SDK1	-0.0065	0.0188	0.732	-0.0256	0.0315	0.4178	-0.0511	0.0447	0.2525	-0.0115165	0.0161434	0.475605
cg08245595		0.0042	0.0086	0.6231	0.0089	0.0152	0.5606	0.0112	0.0226	0.6194	0.00533971	0.00748501	0.475606
cg07419830	ZNF263	0.0102	0.0142	0.4718	0.0045	0.0259	0.8606	0.0288	0.0361	0.4242	0.00888262	0.0124514	0.475608
cg24456981	LOC731789;RP13-16H11.1;RP13-16H11.7	-0.0012	0.0081	0.8861	0.0324	0.0167	0.05256	0.0287	0.0254	0.2574	0.00519912	0.00728798	0.475609
cg11688940		0.001	0.0176	0.9526	0.0498	0.0343	0.1461	0.0102	0.0507	0.8411	0.0111708	0.0156589	0.47561
cg19820637		0.0007	0.008	0.934	-0.0348	0.0179	0.05121	-0.0572	0.0272	0.03526	-0.00521036	0.00730375	0.47561
cg04021098	OR10V1;STX3	-0.005	0.0207	0.8102	-0.0369	0.0363	0.3106	-0.0464	0.0538	0.3876	-0.0128278	0.0179818	0.47561
cg10446433	BRE	-0.002	0.0105	0.8508	-0.0281	0.0222	0.2062	-0.0164	0.0365	0.6537	-0.0067713	0.00949186	0.475611
cg16674351	LOC647121	-0.0169	0.0196	0.3896	0.0045	0.0382	0.9056	-0.0277	0.0609	0.6485	-0.0124403	0.0174385	0.475611
cg25362648	DAO	-0.0013	0.0079	0.8736	0.0383	0.0179	0.03258	0.0709	0.0289	0.01422	0.00515587	0.00722741	0.475612
cg15997251	GRID1	-0.0098	0.012	0.4149	0.0002	0.0221	0.9924	-0.0118	0.0337	0.7254	-0.007523	0.0105457	0.475615
cg16575567	CACNA1S	0.0046	0.0065	0.4739	0.0024	0.0146	0.8676	0.0157	0.0219	0.4743	0.00423608	0.0059381	0.475615
cg18839991	TBC1D1	0.0101	0.0089	0.2596	-0.0139	0.0189	0.4629	-0.0244	0.0298	0.4136	0.00574401	0.00805192	0.475616
cg11850276	FLJ44606;AC004507.1;C5orf63	0.0094	0.0077	0.2224	-0.0149	0.0163	0.3599	-0.0045	0.027	0.8667	0.00496666	0.00696226	0.475617
cg21688375	ZKSCAN3	0.0003	0.009	0.9746	0.0289	0.0185	0.1182	0.0174	0.027	0.5206	0.00577336	0.00809312	0.475619
cg05323780		0.0047	0.0122	0.6972	0.0226	0.0262	0.3896	0.0485	0.0382	0.2046	0.00788963	0.0110597	0.47562
cg24114813		0.0073	0.0112	0.5117	0.0064	0.0219	0.7687	0.0004	0.0322	0.991	0.00711341	0.00997164	0.47562
cg11112021	RP4-697K14.3	-0.0051	0.0107	0.6308	-0.0127	0.0203	0.532	-0.0163	0.0298	0.5856	-0.00675241	0.00946559	0.475621
cg18888246	GLTP	0.0134	0.0147	0.36	-0.0055	0.0278	0.8446	0.0021	0.0329	0.9488	0.00927018	0.0129951	0.475623
cg23747244	LRRIQ4	0.0022	0.0081	0.7851	0.0174	0.0164	0.2864	0.0197	0.0244	0.42	0.00518076	0.00726249	0.475624
cg25767991	LINC00504;SNORA63	-0.0022	0.0081	0.7888	-0.0174	0.0164	0.2878	-0.027	0.0263	0.3046	-0.00518076	0.00726249	0.475624
cg07171274	AC108463.1	0.0092	0.0087	0.2889	-0.0076	0.0163	0.6388	-0.0137	0.0244	0.5735	0.00547514	0.00767517	0.475624
cg19890156	NPDC1	-0.0057	0.0115	0.6222	-0.0121	0.0209	0.563	0.0141	0.031	0.6487	-0.00718737	0.0100755	0.475627
cg25426560	DHX16	0.0055	0.0065	0.3994	-0.0022	0.0147	0.8822	0.026	0.026	0.3167	0.00424071	0.00594477	0.475628
cg21911512	LOC101927156;AC104820.2	0.0116	0.0166	0.4837	0.0063	0.0298	0.8325	0.036	0.0437	0.4093	0.0103449	0.0145018	0.475629
cg24470787	ERICH1	0.0011	0.0094	0.9074	0.0273	0.0195	0.1613	0.0324	0.0269	0.2294	0.00604021	0.00846753	0.475637
cg05016401	LOC440356;CDIPT;CTD-2574D22.5	-0.0086	0.0113	0.4488	-0.0018	0.0217	0.9344	0.0085	0.0303	0.7793	-0.00714941	0.0100225	0.475639
cg11340498	CBL	-0.0143	0.0109	0.1899	0.0156	0.0187	0.402	0.0273	0.0272	0.3157	-0.00671746	0.00941702	0.47564
cg04243073	NUP88	0.0079	0.017	0.6422	0.02	0.0313	0.5237	0.0719	0.0461	0.1195	0.0106563	0.0149388	0.475641
cg07821629	AMPH	0.0132	0.0134	0.3249	-0.0088	0.0256	0.7299	0.0028	0.0377	0.9418	0.00846862	0.011872	0.475642
cg07005242		0.0067	0.0155	0.6655	0.025	0.033	0.4489	-0.0426	0.05	0.3942	0.0100076	0.0140295	0.475646
cg10784299	LOC101927314;RP1-104O17.1	-0.0253	0.0169	0.1338	0.0364	0.0301	0.2257	0.0182	0.0391	0.6421	-0.0105116	0.0147362	0.475647
cg02028351	COX19	-0.0242	0.0123	0.04945	0.0546	0.024	0.02282	0.1125	0.0344	0.001077	-0.00780812	0.0109462	0.475648
cg01603847	UBE2QL1	0.0123	0.0131	0.346	-0.0068	0.0255	0.7881	-0.0051	0.0376	0.8919	0.00831179	0.0116523	0.47565
cg12544293	IGHMBP2	-0.0017	0.0098	0.8645	-0.0236	0.0192	0.2184	-0.0315	0.0286	0.2705	-0.00622629	0.00872872	0.475653
cg15518358	WT1	0.0062	0.0108	0.5655	0.0092	0.0208	0.6591	0.0378	0.0313	0.2264	0.00683705	0.00958496	0.475654
cg07277577	CDNF	0.0011	0.0139	0.9373	-0.042	0.0256	0.1008	-0.0126	0.0368	0.7329	-0.00871339	0.0122155	0.475656
cg26373528	PSMD9;HPD;RP11-87C12.2	-0.0078	0.0185	0.6747	-0.023	0.0327	0.4828	-0.0114	0.0475	0.8111	-0.0114855	0.0161017	0.475656
cg21183562	KCND3	-0.0054	0.0119	0.6515	0.0472	0.021	0.0243	0.0896	0.0312	0.004048	0.00738503	0.0103533	0.475657
cg22263434	KIF7;C15orf42	-0.0094	0.0123	0.4467	-0.0018	0.0237	0.9403	0.0079	0.0331	0.8114	-0.00778733	0.0109173	0.475659
cg18007641		0.0105	0.0132	0.4281	0.0002	0.0261	0.9947	0.0154	0.0396	0.6969	0.00840207	0.0117792	0.475663
cg25030604	RP11-111A21.1	-0.0063	0.0084	0.4532	-0.0013	0.0189	0.945	-0.0052	0.0264	0.8435	-0.00547526	0.00767602	0.475664
cg04274827	AC006372.4	-0.0299	0.0219	0.1718	0.0401	0.0399	0.3146	0.129	0.0606	0.03328	-0.013694	0.0191983	0.475664
cg12157519	SMC5	0.0019	0.0106	0.8614	-0.0336	0.0189	0.07554	-0.0101	0.0287	0.7253	-0.00659454	0.00924523	0.475666
cg16169732	RP11-314N14.1	0.0033	0.0118	0.7788	0.0279	0.0255	0.2726	0.0705	0.0399	0.0773	0.00763863	0.010709	0.475666
cg06039387		-0.0103	0.0142	0.4659	-0.0041	0.0283	0.8849	-0.0159	0.0424	0.7076	-0.00905299	0.0126919	0.475667
cg17520027	NR5A2	0.0114	0.0145	0.4344	0.001	0.0277	0.9707	0.0136	0.0428	0.7515	0.00916316	0.0128464	0.475668
cg17206505	NCKAP5	-0.0021	0.0099	0.8294	-0.0214	0.0189	0.2571	-0.0256	0.0281	0.3619	-0.00625534	0.00876973	0.475668
cg12777182		-0.0034	0.02	0.8646	-0.0301	0.0295	0.3076	-0.0024	0.0403	0.9522	-0.0118078	0.0165542	0.475671
cg02227596	ZNF23;RP11-510M2.10;AC010547.9	0.0165	0.0162	0.3082	-0.0086	0.0272	0.7518	-0.0329	0.0361	0.3616	0.00992774	0.0139184	0.475672
cg03988279	EIF2C3	-0.0065	0.0157	0.6777	-0.0223	0.0299	0.4552	-0.0335	0.0418	0.4222	-0.00991477	0.0139003	0.475673
cg21502732		0.0096	0.0151	0.527	0.0098	0.0303	0.7459	-0.0246	0.0403	0.5411	0.00963979	0.0135148	0.475673
cg01437224	TXLNA	-0.0129	0.0152	0.3941	0.0026	0.0294	0.9306	0.0109	0.0433	0.8006	-0.00963077	0.0135022	0.475676
cg19254176	SYMPK	-0.0126	0.0149	0.3968	0.0012	0.0263	0.9637	-0.0012	0.0384	0.9751	-0.00924689	0.012964	0.475677
cg03109794	LINC00523	-0.0063	0.0072	0.3851	0.01	0.0236	0.6708	-0.0464	0.0262	0.07644	-0.00491204	0.00688664	0.475678
cg11724984	KDM2B	0.0148	0.013	0.2541	-0.0124	0.0226	0.5836	-0.0089	0.032	0.7815	0.00803761	0.0112687	0.47568
cg06557618		-0.0093	0.0171	0.586	-0.0156	0.0316	0.6217	-0.0281	0.0452	0.5348	-0.010727	0.0150392	0.47568
cg18199231	GTF2IRD1	0.0097	0.0121	0.4211	0.0007	0.0213	0.9747	-0.0101	0.032	0.7516	0.00750422	0.0105209	0.475681
cg15983626		0.008	0.0088	0.3608	-0.0048	0.0187	0.7963	-0.0153	0.0282	0.5875	0.00567932	0.0079624	0.475681
cg11264722	TTLL3;ARPC4-TTLL3;ARPC4	-0.0065	0.0081	0.4211	0.0003	0.0166	0.9854	-0.0158	0.0263	0.5478	-0.0051923	0.0072796	0.475681
cg00364339	CHCHD6	-0.0068	0.0108	0.5323	-0.0075	0.0223	0.736	-0.0013	0.0321	0.9682	-0.00693299	0.00972007	0.475681
cg06531250	GJA8	0.0085	0.012	0.4804	0.0043	0.0246	0.8601	0.0344	0.0343	0.3149	0.0076927	0.0107852	0.475683
cg21920315	CTD-2544M6.1	-0.0099	0.0082	0.2316	0.0091	0.014	0.5171	0.0354	0.0218	0.1047	-0.00504679	0.00707564	0.475684
cg14018215	C9orf167	-0.0017	0.0123	0.8882	-0.0329	0.0248	0.1853	-0.0199	0.0348	0.5672	-0.00785955	0.0110192	0.475684
cg24330906	MAT2A	-0.011	0.0121	0.3656	0.0051	0.0238	0.8303	-0.0077	0.0377	0.8391	-0.00769327	0.0107861	0.475685
cg01077566	HSPD1;HSPE1;HSPE1-MOB4	0.0088	0.013	0.4992	0.0063	0.0262	0.8108	0.0253	0.0401	0.5286	0.0083061	0.0116453	0.475685
cg18257031	MAP3K6	0.0083	0.0197	0.673	0.0261	0.0363	0.4709	0.0308	0.0546	0.5724	0.0123498	0.0173146	0.475686
cg27490652	CNOT2	0.0057	0.0083	0.4941	0.0037	0.0168	0.8254	0.028	0.0255	0.2737	0.00530761	0.00744138	0.475687
cg23758120	HDAC5	0.0217	0.0136	0.1114	-0.0393	0.026	0.1304	-0.0531	0.0358	0.138	0.00859537	0.0120509	0.475689
cg11680212	CAMTA1	-0.0117	0.0117	0.3184	0.0051	0.0191	0.7884	0.0042	0.0305	0.8903	-0.00711608	0.00997694	0.475689
cg02747236	MVB12B;FAM125B	-0.0046	0.009	0.606	-0.0099	0.0175	0.574	-0.0124	0.0259	0.6332	-0.00570859	0.00800359	0.475689
cg03530793	LPIN3	-0.0013	0.0176	0.943	-0.0484	0.0342	0.1569	-0.0035	0.0438	0.9362	-0.0111619	0.0156493	0.475691
cg07317608	UBR1;EPB42	0.0084	0.0143	0.556	0.0112	0.027	0.6789	-0.0373	0.0385	0.3326	0.00901337	0.012637	0.475691
cg01291769	GNG7	0.0058	0.0114	0.6099	0.0094	0.0178	0.5974	0.0463	0.0259	0.07338	0.00684713	0.00959993	0.475693
cg12205270	CYTH1	-0.0081	0.0108	0.4512	-0.0021	0.0212	0.922	0.0009	0.0314	0.977	-0.00686371	0.00962323	0.475695
cg00603673	TUBG2	-0.0066	0.0148	0.656	0.0713	0.0291	0.01411	0.0764	0.0464	0.09989	0.00940902	0.0131919	0.475695
cg07709653	THADA	0.0246	0.015	0.1005	-0.0346	0.0253	0.1713	-0.0248	0.0394	0.5286	0.00920276	0.0129027	0.475696
cg20817215	ADCY1	0.0022	0.0057	0.6995	0.0112	0.0127	0.3789	0.0242	0.0196	0.2171	0.00370898	0.00520025	0.475703
cg19960991		0.0086	0.0133	0.5209	0.007	0.0228	0.7581	-0.0329	0.0345	0.3394	0.00819378	0.0114883	0.475703
cg05037877		-0.0085	0.0111	0.4468	-0.0015	0.0217	0.9465	0.0141	0.032	0.6594	-0.00704827	0.00988218	0.475703
cg02847344		0.0037	0.0118	0.7512	0.023	0.0237	0.3323	-0.0024	0.0359	0.9467	0.00753395	0.0105631	0.475703
cg27208307	SRGN	-0.0138	0.0151	0.3626	0.0046	0.0269	0.8634	0.0228	0.037	0.5379	-0.00939132	0.0131673	0.475704
cg17046233	TSPAN11	-0.0051	0.0071	0.4716	-0.0022	0.0185	0.9032	0.0092	0.0346	0.7899	-0.0047277	0.0066286	0.475705
cg21049809	TTC7B	-0.0019	0.0047	0.6782	-0.0083	0.0101	0.4076	-0.023	0.0161	0.1513	-0.00303921	0.00426121	0.475706
cg24062313	LIMCH1	-0.0017	0.0093	0.8548	-0.0216	0.018	0.2284	-0.0205	0.026	0.43	-0.00589292	0.00826236	0.475707
cg14438062	NCKAP5L;BCDIN3D-AS1;RP11-70F11.6	0.0124	0.0108	0.2505	-0.0162	0.0222	0.4661	-0.0502	0.0357	0.1599	0.00692664	0.00971174	0.475708
cg10099229	USP5;CDCA3;U47924.25	0.0094	0.0123	0.4486	0.0019	0.0231	0.9331	-0.0297	0.033	0.3677	0.0077433	0.0108568	0.475711
cg19658775		0.0072	0.01	0.4694	0.0031	0.0195	0.8742	0.0038	0.0286	0.8956	0.00634628	0.00889817	0.475715
cg05533458	METTL23;JMJD6	-0.0314	0.0181	0.08216	0.0573	0.0335	0.0871	0.0277	0.0461	0.5478	-0.0113574	0.0159243	0.475716
cg10737415	AVEN	-0.0056	0.0093	0.5486	-0.0069	0.0178	0.6998	0.0207	0.0268	0.4387	-0.00587877	0.00824276	0.475719
cg19511947	RLTPR	0.0098	0.0086	0.2516	-0.0146	0.0188	0.4358	-0.0039	0.0277	0.8871	0.00557767	0.00782058	0.47572
cg02314586	CSAD;RP11-1136G11.7	-0.0036	0.0095	0.7052	-0.0151	0.0184	0.4108	-0.0224	0.0276	0.417	-0.00602036	0.00844129	0.47572
cg12218825	NRG1;RN5S262;NRG1-IT2	-0.0139	0.0202	0.4918	-0.0084	0.0367	0.8196	-0.0521	0.0566	0.3579	-0.0126212	0.0176965	0.475721
cg14071396		0.0078	0.0088	0.3752	-0.0028	0.0171	0.8717	0.0078	0.0267	0.7713	0.00558055	0.00782467	0.475722
cg13942631		0.0014	0.0091	0.8812	0.0267	0.0196	0.1715	0.0355	0.0316	0.2601	0.00588657	0.00825378	0.475724
cg06063394	WDR5B	-0.0127	0.0109	0.2443	0.0192	0.0235	0.4129	0.0205	0.0348	0.5557	-0.00705216	0.00988812	0.475725
cg20060523	IL15	0.0121	0.0108	0.2635	-0.0151	0.0223	0.4987	-0.0075	0.0349	0.8303	0.0069323	0.00972007	0.475725
cg22903145	XXbac-BPG254F23.7	0.0051	0.0175	0.7687	0.0391	0.0371	0.2928	0.0017	0.0498	0.9722	0.0112881	0.0158276	0.475726
cg00961930	TBC1D14	0.0075	0.0084	0.3765	-0.003	0.0165	0.8565	-0.017	0.0265	0.5231	0.0053388	0.00748577	0.475726
cg27441284		-0.018	0.0101	0.07531	0.0381	0.0198	0.05464	0.0543	0.0314	0.08369	-0.00641664	0.00899707	0.475727
cg18592890		-0.0073	0.0138	0.5978	-0.014	0.0265	0.5981	-0.0142	0.0418	0.7347	-0.00872933	0.0122398	0.475727
cg19882685	N4BP3	0.0014	0.0132	0.9171	0.0341	0.0254	0.1788	0.0612	0.0381	0.1083	0.00835344	0.0117128	0.475728
cg09314590	KLHDC8A	0.01	0.0095	0.2935	-0.0097	0.019	0.6097	-0.0202	0.0275	0.4611	0.00606	0.00849706	0.475729
cg12290149		-0.0128	0.018	0.4746	-0.0062	0.0356	0.8618	-0.0167	0.0588	0.7763	-0.0114562	0.0160634	0.475729
cg25760416	HFM1	-0.0101	0.0122	0.4094	0.0011	0.0235	0.9617	0.0146	0.0338	0.6667	-0.00772226	0.0108278	0.47573
cg10573932	DSTN;BFSP1	-0.0015	0.0082	0.8592	-0.0191	0.0159	0.2302	0.0003	0.0241	0.9884	-0.00519762	0.00728789	0.475731
cg20062762	ELMSAN1;C14orf43	-0.0073	0.0084	0.3865	0.0016	0.0154	0.9148	-0.0047	0.0242	0.8451	-0.00525924	0.00737432	0.475733
cg19316407	NFATC1	0.0299	0.0231	0.1944	-0.0267	0.0369	0.4707	-0.0594	0.0594	0.3175	0.0139639	0.0195798	0.475734
cg21456450	MIR329-1;MIR329-2;MIR758	-0.0131	0.0136	0.3345	0.0066	0.0246	0.7894	-0.0213	0.0365	0.5603	-0.00848841	0.0119022	0.475735
cg18232096		0.0035	0.0123	0.7751	0.0232	0.0234	0.3216	0.0226	0.0363	0.533	0.00776474	0.0108875	0.475736
cg26982161	CDH13	0.0155	0.012	0.1936	-0.0185	0.0216	0.3929	0.0036	0.0349	0.9167	0.00748113	0.0104899	0.475737
cg27116469	PKIB;SERINC1	0.0198	0.0175	0.2572	-0.0208	0.0334	0.5346	-0.0191	0.0479	0.6896	0.011055	0.0155011	0.475739
cg04424930	HNRNPF	0.0055	0.014	0.6925	0.0199	0.0258	0.4401	0.0301	0.0387	0.437	0.00877561	0.0123051	0.475741
cg09793303	ATF3	0.024	0.0121	0.04661	-0.0554	0.0238	0.01991	-0.08	0.0348	0.02152	0.00769229	0.0107861	0.475741
cg09420637		0.0166	0.0202	0.4112	-0.0021	0.0407	0.9585	0.0254	0.0598	0.6711	0.0129041	0.018094	0.475742
cg03947737	MAST4	0.019	0.0137	0.1664	-0.0274	0.0255	0.2821	-0.0206	0.0383	0.5905	0.00860687	0.0120685	0.475743
cg03617572	OSBPL5	-0.0086	0.0075	0.2525	0.011	0.0153	0.4731	0.026	0.022	0.2367	-0.00480273	0.00673441	0.475745
cg05557991	CBFA2T3;RP11-830F9.7	0.0073	0.0078	0.3463	-0.0057	0.0171	0.7415	-0.037	0.028	0.1869	0.00506102	0.00709659	0.475745
cg00230753	NSRP1	0.005	0.0148	0.7325	-0.0567	0.027	0.0358	-0.0466	0.0384	0.2253	-0.00925548	0.0129781	0.475747
cg12781582	MAPK13	-0.0021	0.0136	0.8765	-0.0319	0.0258	0.217	-0.0679	0.0378	0.07246	-0.00857991	0.0120308	0.475747
cg05065466	C7orf38;FAM200A	0.0002	0.0131	0.9885	0.0407	0.0261	0.1197	0.0113	0.0371	0.7616	0.00834967	0.011708	0.475747
cg07962355	FANCI	0.004	0.0129	0.7557	0.0237	0.0249	0.3411	0.0298	0.0359	0.4078	0.00816861	0.0114541	0.475747
cg23896972	ORAI1	-0.0025	0.0059	0.6721	-0.0087	0.0117	0.4586	-0.0061	0.0174	0.7275	-0.00375697	0.00526808	0.475749
cg19418409	PTCD2	-0.0147	0.0171	0.3898	0.0029	0.0317	0.926	-0.007	0.0494	0.8871	-0.010733	0.01505	0.475749
cg07693037	RP11-475N22.4	-0.0038	0.0054	0.4848	-0.0021	0.0122	0.8628	0.008	0.0192	0.6763	-0.00352151	0.00493791	0.475749
cg05193179	CECR1	0.0008	0.009	0.9337	-0.03	0.0174	0.08478	-0.0506	0.0256	0.04802	-0.00570094	0.00799396	0.475749
cg04558435		0.0027	0.0089	0.7616	0.0152	0.0163	0.3508	0.0121	0.0234	0.6045	0.00557076	0.00781144	0.47575
cg09237989		-0.0094	0.0143	0.5078	-0.0072	0.0251	0.7727	-0.0287	0.0345	0.4054	-0.0088609	0.012425	0.475753
cg12656160	DCHS2	0.0074	0.0132	0.5748	0.0117	0.0251	0.64	0.0527	0.0395	0.1821	0.00833159	0.0116829	0.475758
cg18094995	RBFOX1;snoMe28S-Am2634	0.0293	0.0165	0.07529	-0.0517	0.0298	0.08281	-0.0848	0.0431	0.04899	0.0102942	0.014435	0.475759
cg04662460		-0.0041	0.0105	0.6983	-0.0187	0.0222	0.3993	-0.0419	0.0332	0.2072	-0.006769	0.00949186	0.47576
cg19388016	NFIC	-0.0172	0.0161	0.2842	0.0154	0.0307	0.6154	-0.0066	0.044	0.8806	-0.0101681	0.0142582	0.475761
cg24539147	ABTB2	-0.0025	0.0098	0.8031	-0.0191	0.0184	0.2974	-0.0141	0.0259	0.5878	-0.00616835	0.00864966	0.475764
cg14900807	ARFGAP3;PACSIN2	0.0104	0.0106	0.3281	-0.0079	0.0213	0.7109	-0.0366	0.0315	0.2458	0.00676748	0.00948982	0.475765
cg13418490	SLC5A8;U6	0.016	0.017	0.3442	-0.0062	0.0297	0.8338	-0.0029	0.0423	0.9461	0.0105215	0.014754	0.475766
cg00247571	DLEU1	-0.0009	0.014	0.9505	-0.0348	0.0255	0.1718	-0.0084	0.0388	0.8285	-0.00875158	0.0122721	0.475766
cg07381326	ATOH8	0.0017	0.0132	0.8983	0.0339	0.0258	0.1894	0.0448	0.037	0.2263	0.00838015	0.0117513	0.475767
cg03973666	POLG	0.003	0.0069	0.6604	0.0086	0.0125	0.4937	0.0065	0.0187	0.7265	0.00430784	0.00604078	0.475768
cg22014557		0.0103	0.009	0.2496	-0.0148	0.0193	0.4412	-0.0314	0.03	0.295	0.00581677	0.00815673	0.475768
cg07715304	CEP85L	-0.0128	0.0112	0.2502	0.0174	0.0235	0.4605	0.0391	0.0336	0.2451	-0.00721	0.0101104	0.475769
cg22417238	ITSN2	0.005	0.0098	0.6135	0.0099	0.0179	0.5796	0.0297	0.0263	0.2587	0.00613002	0.00859603	0.47577
cg04151220	TRIM31;TRIM31-AS1	0.0052	0.0175	0.7672	-0.0734	0.0342	0.03199	-0.1139	0.055	0.03837	-0.0111097	0.0155789	0.475771
cg10322118	B4GALT1-AS1;U4atac;RP11-326F20.5	0.0081	0.0094	0.3888	-0.0032	0.0201	0.8751	0.0071	0.0294	0.8089	0.00607212	0.00851487	0.475772
cg10203440	CREBBP	-0.0053	0.0078	0.496	-0.0036	0.0151	0.8137	-0.018	0.0226	0.4252	-0.00494193	0.00693003	0.475773
cg10468107	FBRSL1	0.0003	0.0068	0.9614	-0.0235	0.0138	0.08861	-0.0364	0.0203	0.07218	-0.00434979	0.00609968	0.475773
cg12938890	HIPK2	-0.0021	0.0142	0.8835	0.0483	0.0268	0.07155	0.0165	0.0405	0.6844	0.00894781	0.0125475	0.475775
cg21040242	CYP7B1	-0.0081	0.015	0.5887	-0.0146	0.0288	0.6134	0.018	0.0401	0.6535	-0.00948699	0.0133037	0.475779
cg06899515	EBF3	-0.0015	0.0125	0.9016	0.0367	0.0221	0.09608	0.0559	0.0337	0.09709	0.00775876	0.0108802	0.475779
cg23957595	CTB-7E3.1	-0.0113	0.0129	0.3805	0.0032	0.0244	0.8959	0.0518	0.039	0.1842	-0.00813245	0.0114043	0.47578
cg07960696		0.0266	0.0176	0.1305	-0.0321	0.0289	0.2671	-0.0544	0.0416	0.1912	0.0107193	0.0150319	0.475781
cg14393693	PDE10A	0.0105	0.0098	0.2866	-0.0122	0.0206	0.5533	-0.0177	0.0304	0.5605	0.00631071	0.00884962	0.475781
cg13990559	ALDOC	0.0057	0.0078	0.4634	0.002	0.0169	0.9064	-0.0096	0.0263	0.7152	0.00505024	0.00708208	0.475783
cg16188532	HTR2A	-0.0393	0.0227	0.08351	0.0533	0.0368	0.148	0.0756	0.0509	0.1375	-0.0137771	0.01932	0.475784
cg03255778	SPG7	0.008	0.0152	0.5989	0.0138	0.0267	0.6048	0.0471	0.0398	0.2364	0.00941963	0.0132095	0.475785
cg05040778	ZNF684	-0.0164	0.0202	0.4156	-0.002	0.0305	0.9485	-0.0229	0.0433	0.5963	-0.0120095	0.0168413	0.475786
cg23500850	PLEK;AC015969.3	0.0084	0.0073	0.2458	-0.0123	0.0157	0.4346	0	0.0233	0.9985	0.00472029	0.00661944	0.475787
cg20052355	ADPGK;RP11-361M10.5	-0.0036	0.0093	0.6966	-0.0162	0.0193	0.4008	0.0243	0.0284	0.3921	-0.00597434	0.00837806	0.475788
cg12530467	ZZZ3	0.0167	0.0191	0.38	-0.0022	0.0317	0.9459	-0.0453	0.0445	0.309	0.0116661	0.0163599	0.475788
cg24265280	CNKSR3	-0.0002	0.0107	0.9854	-0.0356	0.0222	0.1085	-0.0739	0.0338	0.02862	-0.00687338	0.00963883	0.475788
cg06648629	DIRAS3;RP11-518D3.1	-0.0086	0.0103	0.4035	0.0016	0.0207	0.9375	-0.0383	0.0304	0.208	-0.00657576	0.00922149	0.47579
cg08409167	CSNK1G1;CTD-2116N17.1	0.0071	0.02	0.7231	0.032	0.0376	0.3948	0.0534	0.0552	0.3335	0.0125914	0.0176574	0.47579
cg06115838		-0.0216	0.0315	0.4941	-0.0121	0.0469	0.7972	0.0051	0.071	0.9424	-0.0186467	0.0261494	0.475793
cg14205663	NR2F2	-0.007	0.0173	0.6843	-0.0278	0.0351	0.4282	0.0404	0.0488	0.4082	-0.0110653	0.0155175	0.475793
cg15977432		0.0192	0.0219	0.381	-0.0016	0.0342	0.9617	-0.0641	0.0449	0.1538	0.0131513	0.0184428	0.475794
cg00422492	LPIN1	-0.0114	0.0157	0.4666	-0.0045	0.0304	0.8821	0.0249	0.0438	0.5702	-0.00994715	0.0139495	0.475796
cg07456681	NTAN1	-0.0037	0.0071	0.605	-0.008	0.0144	0.5778	0.0248	0.0238	0.2979	-0.00454092	0.00636802	0.475796
cg16044211	FAM129B	0.0037	0.0094	0.693	0.0157	0.0192	0.4152	0.0449	0.029	0.1212	0.00602018	0.0084425	0.475796
cg02956248	PPT2;PRRT1;XXbac-BPG300A18.12	-0.0213	0.0253	0.4011	0.0028	0.047	0.9526	0.0147	0.0673	0.8267	-0.0158856	0.0222774	0.475797
cg26166433		0.0029	0.0083	0.7287	0.0133	0.0155	0.3919	0.0273	0.0246	0.2669	0.00521758	0.00731699	0.475798
cg21546868		-0.0075	0.0127	0.5556	-0.0105	0.0254	0.6812	-0.0176	0.0368	0.6312	-0.0081	0.0113592	0.475798
cg24849993		0.0145	0.0135	0.2825	-0.0113	0.0243	0.6414	-0.0821	0.0353	0.02026	0.00841509	0.0118011	0.475799
cg16028868	CLIP1	0.0055	0.0104	0.5964	0.01	0.0192	0.6013	0.0127	0.0269	0.6382	0.00652081	0.00914464	0.4758
cg18619253	ADAMTS9-AS1;ADAMTS9	0.0089	0.0162	0.5824	0.0134	0.0282	0.6333	-0.024	0.0416	0.565	0.0100166	0.0140471	0.475802
cg25053164	LOC286094;RP11-452N4.1	-0.0032	0.0081	0.6985	-0.0188	0.0202	0.3514	-0.0226	0.0323	0.4846	-0.00536091	0.00751809	0.475804
cg01127608	LMX1B	-0.0048	0.062	0.938	-0.1109	0.0941	0.2386	-0.0637	0.1337	0.6338	-0.0369171	0.0517726	0.475807
cg16593333		0.0174	0.0175	0.3207	-0.0067	0.0278	0.8091	-0.0333	0.0422	0.4302	0.0105603	0.01481	0.475811
cg09703318	RGS14	0.0108	0.0074	0.1465	-0.0202	0.015	0.178	-0.0088	0.0224	0.6937	0.00473208	0.00663636	0.475812
cg21460625		-0.011	0.0132	0.4035	0.002	0.0266	0.9399	-0.0353	0.0437	0.42	-0.00843125	0.0118242	0.475813
cg06495060	LAMC1	-0.0082	0.0094	0.387	0.0024	0.0181	0.8961	0.0301	0.0267	0.2596	-0.00594836	0.0083421	0.475813
cg25329610		0.0019	0.0075	0.8002	0.0104	0.0114	0.3647	0.0198	0.018	0.2698	0.00446767	0.00626563	0.475819
cg14702868		-0.0033	0.009	0.7126	-0.0165	0.0187	0.3766	-0.0021	0.03	0.9453	-0.00578253	0.00810964	0.475819
cg11143438		-0.0009	0.0143	0.9482	-0.042	0.0286	0.1415	-0.0271	0.0449	0.5459	-0.00912	0.0127903	0.475821
cg12836643	GTPBP1;RP3-508I15.18;RP3-508I15.19	0.0028	0.0059	0.6342	0.0096	0.0137	0.4827	0.0006	0.0225	0.9802	0.00386386	0.00541886	0.475822
cg13733796	LINC01324;RP11-71H9.1	0.0108	0.0177	0.5402	0.012	0.0324	0.7119	0.0639	0.0471	0.1749	0.0110758	0.0155333	0.475822
cg08074885		0.003	0.0108	0.7792	0.0194	0.0198	0.3265	0.0672	0.0296	0.02317	0.00676051	0.00948127	0.475822
cg27466532	RAPSN	0.0008	0.0085	0.9236	0.027	0.0182	0.1381	0.0164	0.0304	0.589	0.00549144	0.00770148	0.475822
cg09811183	TSPAN2	0.003	0.0101	0.7676	0.0167	0.018	0.354	0.0135	0.0259	0.6033	0.00628053	0.00880814	0.475823
cg07132809	C14orf159	-0.001	0.007	0.8817	-0.0207	0.015	0.1691	-0.018	0.0226	0.4258	-0.00452299	0.00634328	0.475823
cg26253079		-0.0005	0.012	0.9661	-0.0344	0.0233	0.1411	-0.0142	0.0354	0.6893	-0.00760681	0.0106683	0.475826
cg02495045	MBD5	0.0009	0.0125	0.942	0.0325	0.0235	0.1671	0.0214	0.0344	0.5347	0.00786895	0.0110359	0.475826
cg16404364	COX19	0.0015	0.0096	0.8722	0.022	0.018	0.2213	0.0275	0.0261	0.2914	0.00603979	0.00847059	0.475827
cg00942495	FBXO22	-0.0037	0.0158	0.8147	-0.0252	0.0257	0.3262	-0.0456	0.0372	0.2197	-0.00959725	0.0134598	0.475827
cg04410355	ADCK4	0.0077	0.0093	0.4085	-0.0016	0.0196	0.9345	-0.0151	0.0316	0.6323	0.00599097	0.00840214	0.475828
cg07108690		-0.0027	0.0111	0.8108	0.0385	0.0201	0.05519	0.0272	0.0297	0.3609	0.00692834	0.0097168	0.475829
cg25420767	ABLIM3;RP11-331K21.1;AC012613.2	-0.0082	0.0283	0.7722	-0.0394	0.0449	0.38	-0.0425	0.0667	0.5237	-0.0170707	0.0239413	0.475832
cg25558653	METTL21A	-0.0092	0.0137	0.4988	-0.0062	0.0235	0.7924	-0.0146	0.0359	0.6855	-0.00843903	0.0118356	0.475833
cg27123533	ZNF569;AC008806.2	0.0062	0.0121	0.608	0.0129	0.0231	0.5752	0.0563	0.0342	0.09999	0.00764253	0.0107186	0.475835
cg22812892	IDE	-0.0082	0.0129	0.5254	-0.0077	0.0238	0.7463	0.0184	0.0363	0.6123	-0.00808646	0.0113412	0.475836
cg00203463	COBRA1	0.0112	0.0112	0.3185	-0.0092	0.0225	0.6841	-0.02	0.0317	0.5277	0.007149	0.0100265	0.475838
cg04469346	TXNRD3	-0.0069	0.0151	0.647	-0.0215	0.0311	0.4886	-0.0214	0.0478	0.6544	-0.00968522	0.0135836	0.475839
cg19987881		-0.0206	0.0221	0.35	0.0076	0.0388	0.8442	0.0236	0.0564	0.6763	-0.0136922	0.0192034	0.47584
cg06804138	FMN1	-0.0123	0.0118	0.2975	0.0214	0.0302	0.4785	-0.0322	0.0347	0.3535	-0.0078365	0.0109908	0.475843
cg18540325	PRSS3;RP11-133O22.6	-0.0004	0.0073	0.9607	0.0178	0.0121	0.1416	0.0203	0.0186	0.277	0.00445668	0.00625056	0.475843
cg26202286		0.0125	0.0114	0.2712	-0.0129	0.0223	0.5646	0.0309	0.0355	0.3837	0.00723737	0.0101505	0.475844
cg23003225	RP11-513G11.4	-0.0063	0.0099	0.5227	-0.0064	0.0199	0.7465	-0.0095	0.0295	0.7462	-0.00631984	0.00886372	0.475845
cg07240236	EXD3	0.0075	0.0065	0.249	-0.0091	0.0129	0.477	0.003	0.0211	0.8868	0.00413879	0.00580475	0.475845
cg04171437	YTHDF1	0.0011	0.0124	0.9293	-0.0414	0.024	0.0846	0.0012	0.0295	0.9675	-0.00785472	0.0110165	0.475847
cg06131338	ACACB	0.0035	0.013	0.7865	0.0245	0.0243	0.3146	0.0286	0.0339	0.4003	0.00817287	0.0114627	0.475849
cg15167367	PSD4;AC016683.5	0.0062	0.0074	0.3979	-0.0014	0.0152	0.9263	0.0021	0.024	0.9296	0.00474382	0.00665341	0.475851
cg11900240	BTBD1;RP11-382A20.7;RP11-382A20.5;RP11-382A20.6	0.0099	0.0195	0.6141	0.0207	0.0367	0.5719	-0.0326	0.0504	0.5174	0.0122777	0.0172201	0.475854
cg01896271		0.0076	0.0092	0.4075	-0.0017	0.0198	0.9322	0.0125	0.0285	0.6609	0.00594868	0.00834333	0.475854
cg14114546	LHFPL2	-0.0172	0.0127	0.1766	0.0263	0.0246	0.2859	0.0216	0.0382	0.5725	-0.00804596	0.0112849	0.475855
cg14997174	COPB1	0.0125	0.0119	0.2962	-0.0105	0.0226	0.6433	-0.0147	0.0318	0.6438	0.00750739	0.0105295	0.475855
cg27408020		-0.0134	0.0253	0.5956	-0.0264	0.0497	0.5954	0.0335	0.0723	0.6433	-0.0160755	0.0225468	0.475856
cg08395925	DLL4	-0.0057	0.0082	0.4845	-0.0034	0.017	0.8396	-0.0242	0.0273	0.3757	-0.00526588	0.0073857	0.475856
cg02702935		0.0077	0.0114	0.4988	0.0054	0.0219	0.8061	-0.0129	0.0333	0.6974	0.00720964	0.010112	0.475859
cg15174692	WSCD1	0.0195	0.0151	0.1956	-0.0225	0.0268	0.4019	-0.0279	0.0381	0.464	0.00937961	0.0131555	0.47586
cg25405452	PPAPDC1B;DDHD2	-0.009	0.0081	0.2613	0.0113	0.0169	0.5052	-0.0024	0.0256	0.9242	-0.00520784	0.00730436	0.47586
cg26371957	NINJ2;RP11-218M22.1	-0.009	0.0247	0.7139	-0.0249	0.0347	0.4742	0.0067	0.0508	0.8948	-0.014347	0.0201227	0.47586
cg10334053	PRKCZ	-0.0053	0.009	0.5583	-0.0076	0.0182	0.6741	0.0001	0.0293	0.9976	-0.00575192	0.0080675	0.475861
cg24769931	MYT1L	0.005	0.0116	0.6664	0.0178	0.0239	0.4571	0.0049	0.0327	0.8818	0.00744041	0.0104358	0.475863
cg00385040	XPNPEP1;RNU4-5P	0.0135	0.0128	0.2927	-0.0106	0.0236	0.6526	-0.0541	0.0371	0.1442	0.008022	0.0112516	0.475868
cg06186683	LRCH1	-0.0125	0.0106	0.2381	0.0144	0.0202	0.4779	-0.0008	0.0295	0.9795	-0.006692	0.00938617	0.475868
cg00023197	SLC13A3	-0.0032	0.0071	0.6503	0.0383	0.0148	0.009437	0.0221	0.022	0.3143	0.00456402	0.00640149	0.475869
cg07048348	LRRC15	0.009	0.0186	0.6283	0.0178	0.0308	0.5633	0.0109	0.0379	0.773	0.0113517	0.0159219	0.475873
cg08256536	FAM83A;LOC100131726;RP11-539E17.4	-0.0069	0.0138	0.6186	-0.0148	0.0257	0.5645	-0.0018	0.0398	0.963	-0.00866804	0.0121581	0.47588
cg20190559	PSMD11	0.0101	0.0194	0.6027	0.0206	0.0377	0.585	0.0592	0.0572	0.3013	0.0122983	0.0172501	0.475881
cg04128572		0.0044	0.017	0.794	-0.0488	0.0275	0.0757	-0.0479	0.0418	0.2519	-0.0103092	0.0144601	0.475882
cg16819051		0.0015	0.0129	0.9072	-0.0401	0.0236	0.09002	-0.0043	0.034	0.9	-0.00807001	0.0113193	0.475883
cg14794690	USP36	0.0059	0.0132	0.6586	0.0161	0.0241	0.5032	0.0461	0.0328	0.1608	0.00825381	0.0115772	0.475884
cg06065802	SNX29	0.0072	0.0133	0.5893	0.0116	0.0236	0.6217	0.0075	0.0354	0.8315	0.00826059	0.0115867	0.475885
cg23978473	SLC22A23	-0.01	0.0166	0.5458	-0.0116	0.0302	0.701	-0.0124	0.0455	0.785	-0.0103712	0.0145472	0.475885
cg11396473	U6	-0.0068	0.0128	0.5969	-0.0119	0.0232	0.6084	0.0002	0.0338	0.995	-0.00799015	0.0112074	0.475885
cg13596928		-0.019	0.0138	0.1705	0.0236	0.0242	0.3285	0.0075	0.0373	0.8403	-0.00854651	0.0119878	0.475888
cg09801621	POLR2C	-0.0017	0.0117	0.8877	-0.0338	0.0248	0.1721	-0.0052	0.0369	0.889	-0.00754385	0.0105815	0.475892
cg02440214		-0.0153	0.0114	0.1791	0.0217	0.0215	0.3118	0.0413	0.0289	0.1538	-0.00718038	0.0100718	0.475894
cg20196728	MUC19	0.0031	0.017	0.8542	0.0326	0.0294	0.2671	0.0555	0.0438	0.2049	0.0104919	0.0147168	0.475897
cg07841370		0.0102	0.0115	0.3783	-0.004	0.0228	0.8621	-0.0119	0.033	0.7181	0.00732011	0.0102678	0.475898
cg15862119	RP11-232L2.2	-0.0039	0.0056	0.4815	-0.0024	0.0129	0.8501	0.0028	0.0211	0.8941	-0.00366215	0.00513686	0.475898
cg00565679		-0.002	0.0086	0.8194	0.0358	0.0173	0.03866	0.0157	0.0249	0.5282	0.00549012	0.00770096	0.475899
cg01333675	RASA3	0.0151	0.0111	0.1713	-0.0185	0.0195	0.3427	0.0352	0.0306	0.2498	0.00687719	0.00964662	0.4759
cg24026218	ZNF512;RP11-158I13.2	-0.0062	0.0085	0.469	-0.0023	0.017	0.892	-0.0075	0.0262	0.7746	-0.00542	0.00760263	0.475901
cg00750606		0.0068	0.0167	0.6863	0.0247	0.0323	0.4444	0.0057	0.0494	0.9076	0.0105757	0.0148345	0.475901
cg26868962	HPCAL1	0.0146	0.0105	0.1669	-0.0274	0.0219	0.2112	-0.0716	0.0353	0.04243	0.00674983	0.00946802	0.475902
cg10636020	KCNH2	0.0263	0.0233	0.2578	-0.0176	0.0376	0.6405	0.0752	0.0547	0.1696	0.0141196	0.0198056	0.475902
cg11603796	LMBR1L	-0.001	0.0058	0.8576	-0.017	0.0127	0.1826	-0.0194	0.0195	0.319	-0.0037612	0.00527585	0.475903
cg10523966	BMP8A	0.0202	0.018	0.2617	-0.0239	0.0363	0.5106	-0.0181	0.052	0.7285	0.0114965	0.0161263	0.475903
cg22843803	NEAT1	-0.0072	0.0097	0.4597	-0.002	0.0206	0.9232	0.0158	0.0296	0.5941	-0.00625629	0.00877578	0.475905
cg07114886	GRM2	0.0076	0.0068	0.2637	-0.0118	0.0154	0.4429	-0.0153	0.0231	0.5073	0.00443466	0.00622056	0.475905
cg17646297	AGBL5;AGBL5-IT1	-0.0145	0.0149	0.3327	0.0075	0.0267	0.7785	0.0036	0.038	0.9252	-0.00927568	0.0130111	0.475906
cg15550277		-0.0084	0.0084	0.3158	0.0048	0.0149	0.748	0.0297	0.0219	0.1756	-0.00521652	0.0073173	0.475906
cg09277074	SORBS2	0.0039	0.0147	0.7923	0.0266	0.0267	0.319	-0.0226	0.0384	0.5556	0.00918025	0.0128773	0.475907
cg00718382	LRIT3	0.012	0.0188	0.5226	0.0098	0.0303	0.7464	-0.0412	0.0432	0.3398	0.0113885	0.0159749	0.475908
cg01498507	AC005019.3	0.0202	0.0129	0.1169	-0.037	0.025	0.1389	0.01	0.034	0.7677	0.00817254	0.0114638	0.475908
cg06672753	HPN	0.0021	0.0071	0.7679	0.0158	0.0151	0.2949	0.0137	0.0227	0.5454	0.00458049	0.00642518	0.47591
cg18497162	SPHK2	0.0021	0.0075	0.7756	0.0164	0.0155	0.2905	0.0317	0.0223	0.1547	0.0048129	0.00675119	0.47591
cg12770498	ZNF682	0.0126	0.0096	0.1872	-0.021	0.0197	0.2857	0.0005	0.0284	0.9858	0.00615216	0.00862986	0.475913
cg23262550		0.0273	0.0187	0.1459	-0.0373	0.033	0.2589	-0.0624	0.0465	0.1793	0.0115982	0.0162694	0.475916
cg15244874	RAB19;SLC37A3	-0.003	0.0104	0.772	-0.0222	0.0214	0.3012	-0.0147	0.0354	0.6781	-0.00666825	0.0093539	0.475917
cg07720865	MFSD9;TMEM182	0.0031	0.0148	0.8328	0.0279	0.026	0.2833	-0.0065	0.0388	0.8677	0.00916922	0.0128622	0.475918
cg20964929	MAU2	-0.0121	0.009	0.18	0.0168	0.0168	0.317	0.018	0.0245	0.4614	-0.0056555	0.00793332	0.47592
cg20991983	EPHA8	-0.0093	0.0128	0.4685	-0.0036	0.0258	0.889	-0.0285	0.0409	0.4862	-0.00817413	0.0114664	0.475922
cg19155100	NGEF	-0.006	0.0103	0.5593	-0.009	0.0209	0.666	0.0107	0.0306	0.7266	-0.00658624	0.00923897	0.475922
cg02441015	PTPRS	0.0058	0.0109	0.5973	0.012	0.0224	0.5912	-0.0349	0.0332	0.2926	0.00698701	0.0098012	0.475924
cg04640809		-0.006	0.0149	0.6855	0.0641	0.0281	0.02267	0.016	0.0448	0.7218	0.00938414	0.0131639	0.475926
cg06282956	ZNF84;LOC101928597;RP11-386I8.6	-0.0278	0.0233	0.2327	0.0373	0.0468	0.4253	0.0734	0.0716	0.3052	-0.014869	0.020858	0.475927
cg25731428		-0.0117	0.0104	0.2612	0.0119	0.0197	0.5451	0.0309	0.0303	0.3075	-0.00655627	0.00919707	0.475929
cg10124538	MAP3K4	0.0011	0.0099	0.9109	-0.0373	0.0202	0.06486	-0.0096	0.0308	0.7559	-0.00633718	0.00888976	0.475931
cg01141993	AHRR;LOC100310782	-0.0031	0.0117	0.7884	-0.0221	0.0218	0.3103	-0.042	0.0332	0.2053	-0.00734895	0.0103091	0.475932
cg17892178	GRM7	0.0063	0.0095	0.5073	0.005	0.0186	0.7868	-0.0316	0.0275	0.2513	0.00603104	0.00846036	0.475934
cg14208357	CABLES2	-0.0094	0.0102	0.3578	0.0046	0.0198	0.8177	-0.0015	0.0296	0.9604	-0.00646386	0.00906754	0.475934
cg23325502	MAPK10	0.0068	0.0122	0.5736	0.0107	0.0228	0.6386	0.0477	0.0334	0.1537	0.00766809	0.0107569	0.475935
cg08682352	DNAJC28	-0.0101	0.0202	0.617	-0.0206	0.0363	0.5713	0.0387	0.0543	0.4755	-0.0125827	0.0176511	0.475935
cg15171888		-0.003	0.0164	0.8555	-0.0302	0.0277	0.2759	-0.0049	0.0424	0.9078	-0.0100598	0.0141121	0.475939
cg04426832	ZFP64	-0.0062	0.0141	0.658	-0.0179	0.0261	0.4927	-0.0361	0.0386	0.3488	-0.00884321	0.0124055	0.47594
cg09681849	SMYD3;RP11-83A16.1	-0.0196	0.017	0.2498	0.0205	0.0318	0.5183	0.0442	0.0465	0.3418	-0.0106871	0.0149922	0.475941
cg04763340	RAC1	0.0121	0.0087	0.161	-0.0196	0.017	0.2472	-0.0479	0.0258	0.06325	0.00552079	0.00774473	0.475942
cg08619182	ADCY2	0.0111	0.0103	0.2835	-0.012	0.0209	0.5663	0.0172	0.0316	0.5871	0.00658595	0.00923897	0.475942
cg10502563	EGFL8;XXbac-BPG300A18.12	0.0046	0.0088	0.5996	0.0107	0.0189	0.5735	-0.0527	0.028	0.05937	0.00568681	0.00797764	0.475942
cg10504892	ABI3	-0.0058	0.0084	0.4884	-0.0036	0.017	0.8321	-0.038	0.0264	0.1509	-0.00536827	0.00753082	0.475945
cg09574819		-0.0037	0.0112	0.7432	-0.0178	0.0203	0.3809	-0.0111	0.0301	0.7135	-0.00699043	0.00980647	0.475946
cg18377692	SCN2A	0.0164	0.0205	0.4248	0.0018	0.0341	0.9576	0.0101	0.051	0.8428	0.0125242	0.0175695	0.475947
cg08513626		0.0028	0.0086	0.7422	-0.0382	0.0171	0.02582	-0.0266	0.0255	0.2958	-0.00547677	0.00768307	0.475947
cg26465251	MYH9;RP4-633O19__A.1	-0.0063	0.0107	0.5573	0.0484	0.0192	0.01156	0.0044	0.0296	0.8818	0.00666256	0.00934659	0.475949
cg09031737	SYTL3	0.0087	0.0082	0.2883	-0.0095	0.017	0.5771	0.0154	0.027	0.5677	0.00526477	0.0073857	0.475949
cg07507056	MUTYH;TOE1	0.0024	0.0119	0.8399	0.0298	0.0245	0.2244	0.0088	0.0356	0.8052	0.00763025	0.0107041	0.47595
cg13107864		0.0032	0.0197	0.8699	0.0371	0.0331	0.2623	0.0133	0.0455	0.7706	0.0120672	0.0169286	0.475952
cg01688536		-0.0148	0.0184	0.4197	0.0001	0.0355	0.9973	-0.0763	0.0568	0.1788	-0.0116448	0.0163361	0.475952
cg11526424	LCOR	0.0168	0.0176	0.3382	-0.006	0.0293	0.8385	-0.0041	0.0408	0.92	0.0107546	0.0150873	0.475955
cg05490981	EEA1	0.0229	0.0169	0.1756	-0.0295	0.0304	0.331	-0.0452	0.0432	0.2959	0.0105291	0.014771	0.475955
cg04506202	C20orf166;MIR133A2	0.012	0.0117	0.3017	-0.0088	0.0218	0.6877	-0.0202	0.0323	0.5307	0.00734852	0.0103091	0.475958
cg09184263	NFIC	-0.0037	0.009	0.6838	-0.0158	0.0195	0.4165	-0.0147	0.0307	0.6323	-0.00582488	0.00817163	0.475959
cg20308540	PLD5	-0.0146	0.0142	0.3056	0.0144	0.0294	0.624	-0.0178	0.0481	0.7115	-0.00911448	0.0127867	0.475962
cg09483217	PLEKHB1	-0.004	0.0077	0.5993	-0.0097	0.0168	0.5651	0.0204	0.0235	0.3849	-0.00498953	0.0069998	0.475963
cg18776764	BCL6	0.0092	0.0131	0.4835	0.0049	0.0252	0.8468	-0.012	0.0373	0.7484	0.0082852	0.0116233	0.475963
cg18720232	AIFM3	0.0161	0.0118	0.1728	-0.0245	0.0227	0.2801	-0.0146	0.0309	0.6368	0.00746305	0.0104699	0.475964
cg05080966	DGAT1	0.0012	0.0105	0.9099	0.0294	0.0213	0.1681	0.003	0.0332	0.9289	0.00671309	0.00941786	0.475967
cg17073876	FAM177A1	-0.0152	0.0131	0.2463	0.0158	0.0243	0.5153	-0.0298	0.0372	0.4222	-0.00821941	0.0115311	0.475968
cg13924580	NIPAL2	0.015	0.0142	0.2916	-0.0115	0.0259	0.657	-0.008	0.0403	0.843	0.00887534	0.0124514	0.47597
cg05529816	CHRNE;C17orf107	-0.0115	0.0206	0.5788	-0.018	0.0385	0.6394	0.039	0.0584	0.5045	-0.0129467	0.0181634	0.475974
cg01444397	PER3	-0.0108	0.0244	0.6578	-0.0348	0.049	0.4777	-0.0784	0.0716	0.274	-0.0155687	0.0218418	0.475975
cg07010228	JSRP1	-0.0134	0.0114	0.2389	0.018	0.0232	0.4388	0.0796	0.0314	0.01136	-0.00729293	0.0102315	0.475975
cg04420481	ANK2	0.0165	0.0113	0.1445	-0.0235	0.0203	0.2464	0.0019	0.0325	0.9539	0.00703763	0.00987339	0.475977
cg23855093	GPR128	-0.0068	0.0092	0.4581	-0.0021	0.0187	0.9109	-0.0335	0.0293	0.2524	-0.00588409	0.00825505	0.475978
cg20159906	NTSR1	0.0101	0.013	0.4359	0.0021	0.0209	0.9193	0.0412	0.0301	0.1714	0.00786828	0.0110388	0.475979
cg06151572	RAPGEF6	0.0062	0.0208	0.7659	0.0345	0.0372	0.3543	0.0496	0.055	0.3676	0.0129404	0.0181548	0.475982
cg13049881	RFX7;TEX9	0.0071	0.0115	0.5337	0.0085	0.0236	0.7199	-0.0414	0.0364	0.255	0.00736864	0.0103379	0.475984
cg16389182		-0.0178	0.0131	0.1726	0.031	0.0268	0.2474	0.024	0.0413	0.5601	-0.00838879	0.0117692	0.475986
cg13375248	WFIKKN2	-0.0171	0.0115	0.1388	0.0253	0.0208	0.2246	0.0271	0.032	0.3968	-0.00717347	0.0100642	0.475988
cg04185041	FAM65A	0.0072	0.0085	0.3949	-0.0014	0.0164	0.9307	-0.0066	0.0248	0.7919	0.00537898	0.00754661	0.475989
cg15089363		-0.0002	0.0116	0.9829	0.0349	0.0222	0.115	0.0582	0.0333	0.08071	0.00732798	0.0102811	0.475992
cg25439951	UNC5A	0.0098	0.0123	0.4272	-0.0012	0.0281	0.9652	0.0088	0.0465	0.8493	0.00803128	0.0112678	0.475993
cg04986823	RP11-473E2.3	0.0026	0.0076	0.7303	0.0177	0.0176	0.3126	0.0416	0.0241	0.08403	0.00497314	0.00697727	0.475993
cg16813507	SLIT1;ARHGAP19	0.0076	0.0128	0.5554	0.0105	0.0258	0.684	-0.0522	0.0393	0.1843	0.00817281	0.0114664	0.475993
cg13829924	ATG5	0.0055	0.013	0.6718	0.0175	0.0243	0.4725	0.0023	0.0351	0.9478	0.00817021	0.0114627	0.475993
cg25239378	Y_RNA	-0.0109	0.0138	0.433	-0.0011	0.025	0.9652	0.005	0.0393	0.8996	-0.00861128	0.0120816	0.475993
cg01578654	RAD18;SNORA43	0.005	0.0113	0.656	0.0168	0.0233	0.4725	0.0219	0.0352	0.5338	0.00724692	0.0101674	0.475993
cg02572212		0.0074	0.0136	0.5865	0.0141	0.0277	0.6102	0.0316	0.0454	0.4868	0.00870137	0.012208	0.475993
cg06626052	SH3GL1	-0.0046	0.0051	0.3651	0.0036	0.012	0.7611	-0.0005	0.0205	0.9813	-0.00334547	0.00469369	0.475994
cg14424538		-0.0088	0.0119	0.4618	-0.0025	0.0262	0.9251	-0.0264	0.035	0.4497	-0.0077226	0.0108348	0.475994
cg09883841	SLC22A12	0.0017	0.0057	0.7624	0.0124	0.012	0.2986	0.0028	0.0183	0.8778	0.00366976	0.00514868	0.475996
cg20705893	PTPRN2	-0.0212	0.0144	0.1405	0.0377	0.0284	0.185	0.0593	0.0448	0.1851	-0.00915417	0.0128434	0.475997
cg00524584	AC093495.4	-0.0062	0.0067	0.355	0.0044	0.0145	0.7619	0.0392	0.022	0.07545	-0.00433501	0.0060821	0.476001
cg12798017	SGMS2;LOC101929595;RP11-286E11.1	-0.0029	0.0153	0.8519	0.051	0.0279	0.06788	0.1011	0.0401	0.01161	0.00956168	0.0134152	0.476002
cg19857138	RP11-555G19.4	-0.0159	0.0207	0.4417	-0.0033	0.0365	0.9286	-0.0379	0.0489	0.4385	-0.0128337	0.0180059	0.476002
cg20446255	NCKAP5L	0.0135	0.0105	0.196	-0.0231	0.0221	0.2965	-0.0626	0.035	0.07403	0.0067597	0.009484	0.476002
cg11576531	RP11-276H7.3	0.0005	0.0132	0.9696	-0.0366	0.0238	0.1253	-0.0255	0.0345	0.4593	-0.00822753	0.0115434	0.476004
cg05577173	PAPD4	0.0008	0.0121	0.9449	-0.0381	0.023	0.0978	-0.0576	0.0347	0.09693	-0.00763243	0.0107085	0.476004
cg17061624	AC008984.2	-0.0048	0.0086	0.5786	-0.0086	0.0178	0.6298	-0.0028	0.0259	0.9125	-0.00551916	0.00774357	0.476006
cg16033700	LINC00504	-0.0071	0.0134	0.599	0.0288	0.0163	0.07708	0.0163	0.0227	0.4714	0.00737772	0.0103512	0.476006
cg08690200	GLT8D1;SPCS1	-0.0153	0.017	0.3688	0.0086	0.0361	0.811	0.001	0.0562	0.9859	-0.0109619	0.01538	0.476006
cg20838362	ADAMTS4;NDUFS2	-0.0062	0.0064	0.3346	0.0043	0.0127	0.7355	0.0164	0.0196	0.4039	-0.00407352	0.00571531	0.476007
cg11871820	MED23;ENPP3	0.0104	0.0154	0.4987	0.0085	0.0365	0.8166	0.0496	0.0571	0.3854	0.0101129	0.0141888	0.476008
cg00689441	ADAM22	0.0131	0.0119	0.2695	-0.0121	0.0222	0.5874	0.0093	0.0331	0.7785	0.00747533	0.0104882	0.476009
cg06547404	PARD3B	0.0096	0.0183	0.6012	0.0197	0.0363	0.5868	0.0247	0.0482	0.608	0.0116467	0.0163409	0.47601
cg01550955		-0.0044	0.0164	0.7904	0.0477	0.0266	0.07334	0.0597	0.0402	0.137	0.00994975	0.01396	0.476011
cg08615960	RANBP3	-0.0121	0.0092	0.1888	0.0186	0.0182	0.3066	0.0036	0.0278	0.8954	-0.00585193	0.00821061	0.476014
cg11776014	CNPY1	-0.0034	0.015	0.8228	-0.0352	0.0305	0.2487	0.0196	0.0439	0.6557	-0.00959346	0.0134602	0.476016
cg22056276		-0.003	0.0112	0.7897	-0.0161	0.0177	0.3626	-0.0488	0.027	0.07034	-0.0067455	0.00946439	0.476016
cg21757951	RP11-326C3.12	-0.0358	0.0221	0.1053	0.0445	0.0355	0.2104	0.0401	0.0493	0.4155	-0.0133718	0.0187615	0.476017
cg01355630	NXN	0	0.0071	0.9951	-0.0235	0.0145	0.1047	-0.0306	0.0233	0.1892	-0.00454475	0.0063766	0.476017
cg12101256	KCNT2	-0.0151	0.0144	0.2956	0.0132	0.0278	0.6363	-0.0062	0.045	0.891	-0.00911317	0.0127864	0.476018
cg25728876	SCO2	-0.0315	0.0163	0.0536	0.066	0.0309	0.03288	0.0642	0.0434	0.1394	-0.0102753	0.0144171	0.476022
cg03201978	PLEC	0.0107	0.0147	0.4685	0.0042	0.0252	0.8688	0.0671	0.0377	0.07485	0.00904974	0.0126975	0.476022
cg07847451		-0.0125	0.0092	0.1767	0.0177	0.0172	0.3046	0.0239	0.0271	0.3773	-0.00578183	0.00811242	0.476023
cg24249390	MESP1	0.0133	0.0146	0.3628	-0.0036	0.0249	0.8865	0.0297	0.0389	0.4444	0.00897627	0.0125946	0.476028
cg14380586	C12orf42	-0.0127	0.0183	0.4876	-0.0078	0.0395	0.8438	0.0865	0.0656	0.1875	-0.0118341	0.0166046	0.47603
cg03585335	MICALL1	-0.0029	0.0072	0.6889	-0.0149	0.017	0.3792	-0.0279	0.0256	0.2751	-0.00472514	0.00662989	0.47603
cg18496317	PRIC285;RP4-697K14.7	0.0149	0.013	0.254	-0.0242	0.0293	0.4078	0.0181	0.0409	0.6585	0.00846889	0.0118829	0.476034
cg05342136	LRPAP1	-0.0132	0.012	0.2719	0.0144	0.0239	0.5465	0.0314	0.0348	0.3673	-0.00764303	0.0107241	0.476035
cg07148051	CTB-113P19.4	-0.0118	0.0123	0.3349	0.0079	0.0245	0.7464	0.003	0.0385	0.9388	-0.00783426	0.0109925	0.476035
cg16274353	TROVE2	-0.0143	0.0105	0.1752	0.0283	0.0227	0.2138	0.0382	0.0314	0.2237	-0.00679185	0.00952988	0.476038
cg13749316	TSHZ3	0.0069	0.0156	0.6587	0.0203	0.0295	0.4915	0.0359	0.0431	0.4052	0.00982834	0.0137905	0.476038
cg19214091	PPAPDC1A	-0.0087	0.0084	0.2986	0.0074	0.0163	0.6483	0.0115	0.0255	0.6509	-0.00532151	0.00746682	0.476039
cg16604528	APCDD1L	-0.0038	0.0115	0.7384	-0.0163	0.0194	0.4003	0.0086	0.0272	0.751	-0.00705028	0.00989252	0.476039
cg25434223	ELAVL3	0.0181	0.0163	0.2654	-0.0189	0.0316	0.5498	-0.0838	0.048	0.08116	0.0103242	0.0144863	0.476039
cg01952618	CTXN3	0.0182	0.0174	0.2956	-0.0116	0.0301	0.6998	-0.0104	0.043	0.8093	0.010736	0.0150641	0.476039
cg07821464	LINC01339;RP11-61G23.1	-0.0059	0.0138	0.6709	-0.0174	0.0249	0.4864	-0.0349	0.0368	0.342	-0.00860228	0.0120702	0.47604
cg18376860	LOC390594;KBTBD13;RASL12	-0.0017	0.0161	0.915	-0.04	0.0303	0.1873	-0.1223	0.0461	0.007976	-0.0101326	0.0142176	0.476041
cg26395285	GPX6	0.0188	0.0154	0.2203	-0.0226	0.029	0.4354	-0.0515	0.0414	0.2135	0.00969335	0.0136012	0.476041
cg20426866	TACC2	0.0014	0.0158	0.9277	0.0351	0.0275	0.2019	0.0774	0.0416	0.0627	0.00976361	0.0136998	0.476043
cg27118042	HLF;RP11-515O17.2	-0.0044	0.0074	0.554	-0.0067	0.0162	0.6786	-0.0208	0.0228	0.3613	-0.00479706	0.00673101	0.476043
cg21712812	TMEM65	-0.0149	0.0205	0.4656	-0.0058	0.0393	0.8817	-0.0477	0.0585	0.415	-0.0129535	0.0181758	0.476044
cg25023732	ENPP5	-0.0095	0.0149	0.5241	-0.0089	0.0279	0.7505	-0.0424	0.0393	0.2804	-0.00936685	0.0131431	0.476044
cg13046271	TCF7	-0.0051	0.0094	0.5854	-0.0097	0.019	0.6091	0.0068	0.0299	0.8201	-0.00600452	0.00842528	0.476044
cg03584098	RBM20	-0.0019	0.0132	0.8855	-0.032	0.0253	0.2054	0.0069	0.0383	0.8576	-0.00834042	0.0117029	0.476045
cg15546180	CCDC43	-0.0144	0.0095	0.1298	0.0296	0.0197	0.1323	0.0454	0.029	0.118	-0.00609837	0.008557	0.476046
cg20166438	GNAI3	-0.01	0.0156	0.5224	0.0958	0.0323	0.003001	0.0966	0.0502	0.05441	0.0100113	0.0140474	0.476047
cg17525411	PEX5;RP11-273B20.3	0.0075	0.008	0.3499	-0.0039	0.0153	0.798	0.0011	0.0236	0.9636	0.00505242	0.00708937	0.476047
cg14755831	CLTCL1	-0.0169	0.014	0.2287	0.0176	0.0251	0.4846	0.0138	0.0368	0.7071	-0.00871366	0.0122267	0.476047
cg22741912	ZBED4	-0.0214	0.0151	0.1578	0.0295	0.0272	0.279	0.1149	0.0383	0.002719	-0.00940877	0.0132021	0.476047
cg15343157		-0.0191	0.0246	0.4393	-0.0047	0.0351	0.8926	0.0479	0.0503	0.3414	-0.0143567	0.020145	0.476052
cg24009066	GALNT18	0.004	0.0111	0.7167	0.015	0.0189	0.4263	0.0608	0.0301	0.04333	0.00682109	0.00957137	0.476059
cg06893628	RP11-89K10.1	-0.0042	0.0094	0.6564	-0.0119	0.0176	0.4989	-0.0265	0.0276	0.336	-0.00590896	0.00829151	0.476061
cg02652344	FBXW2	0.0079	0.0124	0.5232	0.0073	0.0228	0.7467	-0.0041	0.0335	0.9016	0.00776304	0.0108932	0.476062
cg13531586		-0.0155	0.014	0.2675	0.0157	0.0269	0.5594	0.0497	0.0419	0.2358	-0.00885022	0.0124188	0.476063
cg26707709	SNED1;AC005237.4	0.0167	0.0246	0.4977	0.0106	0.0424	0.8035	0.0094	0.0625	0.8799	0.0151638	0.021278	0.476063
cg08624648	LY6G5C	-0.0237	0.026	0.3612	0.0056	0.043	0.8971	0.0605	0.0607	0.319	-0.0158557	0.022249	0.476064
cg03375049	CDH13;RP11-298D21.2;RP11-298D21.1	0.0047	0.0095	0.6194	0.0113	0.0188	0.549	-0.0058	0.0303	0.8475	0.00604249	0.00847894	0.476064
cg02108559	CLPB	-0.0131	0.0108	0.2254	0.017	0.0211	0.4205	0.0591	0.0302	0.05054	-0.00685124	0.00961382	0.476065
cg06909976	ATP6V0E1	-0.0104	0.018	0.5646	-0.0156	0.0357	0.6617	-0.0559	0.0548	0.3076	-0.011454	0.0160726	0.476068
cg15928392	AC012075.2	-0.0129	0.014	0.357	0.0069	0.0279	0.8049	0.0374	0.0406	0.3559	-0.00891728	0.012513	0.476068
cg07023548	EMP1	-0.0094	0.0156	0.5451	-0.0118	0.0305	0.699	-0.0429	0.0454	0.3452	-0.00989766	0.0138887	0.476069
cg01644979	XPO5;POLH	-0.0245	0.0213	0.2487	0.0279	0.0413	0.4987	-0.0375	0.0595	0.5279	-0.0134907	0.0189306	0.476071
cg18696237	APOBEC3H	-0.0075	0.0054	0.1603	0.0159	0.0119	0.1841	-0.0102	0.019	0.592	-0.00350431	0.00491739	0.476071
cg04980452	CLDN11	-0.0281	0.025	0.2616	0.0212	0.0423	0.6164	0.0144	0.0616	0.8152	-0.0153374	0.0215222	0.476071
cg19616624	SIRPG	0.0136	0.0129	0.2914	-0.0112	0.0242	0.6438	-0.0336	0.0351	0.3383	0.00811238	0.0113837	0.476072
cg18120899	HDGFRP3;RP11-382A20.3	0.0098	0.0178	0.5827	0.0153	0.0321	0.6338	-0.0421	0.0445	0.3445	0.0110935	0.0155669	0.476073
cg16497913	MKRN2;MKRN2-AS1	0.0122	0.0146	0.4035	-0.0011	0.0266	0.9666	0.0143	0.0399	0.7209	0.00912086	0.0127988	0.476074
cg08534131	LACAT8;ADGRD1;RP11-76C10.5;GPR133	-0.0079	0.01	0.4283	0	0.0209	0.9993	-0.0208	0.0312	0.5058	-0.00642834	0.00902061	0.476076
cg24935345	ITGA1	0.015	0.014	0.2848	-0.0151	0.0278	0.5872	0.0282	0.0422	0.5043	0.00891066	0.0125039	0.476076
cg16523115	IL20RB	-0.0062	0.0101	0.5385	-0.0053	0.0145	0.7137	-0.012	0.0232	0.6061	-0.00590599	0.00828765	0.476078
cg13253642	TAAR2	-0.0237	0.02	0.236	0.0228	0.0353	0.5186	0.0521	0.0494	0.2921	-0.0124005	0.0174011	0.476078
cg09581848		-0.0096	0.0123	0.4385	-0.0009	0.0242	0.9703	-0.0246	0.0374	0.5113	-0.00781391	0.010965	0.476078
cg20817580	IKZF3	0.0149	0.0141	0.2903	-0.0132	0.0271	0.625	-0.0425	0.0395	0.2824	0.00891367	0.0125082	0.476079
cg02140542	LRRC14;LRRC24	0.0032	0.011	0.7715	0.0166	0.0184	0.3664	0.003	0.0278	0.9149	0.00672816	0.00944147	0.476082
cg19104011	NT5DC3	0.0043	0.0127	0.7359	0.0205	0.0235	0.3831	0.023	0.0334	0.4901	0.00796188	0.0111728	0.476086
cg00659931	PCSK6	0.0089	0.0103	0.391	-0.0026	0.0203	0.8992	-0.0321	0.0304	0.2917	0.00654554	0.00918529	0.476087
cg17476951	TRAPPC9	-0.0059	0.0079	0.4523	-0.0016	0.0156	0.9177	0.0459	0.0252	0.06861	-0.00502234	0.00704781	0.476087
cg06806214	FBXO31	-0.002	0.0091	0.8224	-0.0212	0.0183	0.2458	0.0106	0.0265	0.6907	-0.00580644	0.00814817	0.476089
cg14102811	LY6G5C	0.0062	0.0134	0.6428	0.0173	0.0262	0.5097	0.0456	0.0382	0.2324	0.00850152	0.0119302	0.47609
cg06854813	ADAL	-0.0041	0.0213	0.8471	-0.0357	0.0343	0.2991	-0.0373	0.0503	0.4587	-0.0128945	0.0180949	0.476091
cg13762977		-0.0134	0.009	0.1351	0.024	0.0177	0.1755	0.0398	0.0259	0.1247	-0.00571682	0.00802247	0.476092
cg17992194	ARHGEF10	0.0049	0.0089	0.5855	0.0091	0.0183	0.6186	0.0294	0.0293	0.3153	0.00570339	0.00800366	0.476095
cg20795323	PNKD;CATIP-AS2;snoU13;AC021016.8	-0.0042	0.0041	0.3128	0.0045	0.0088	0.6118	-0.0079	0.015	0.5977	-0.00264831	0.00371643	0.476097
cg16799678	FAM71E2	0.0121	0.0094	0.1997	-0.0196	0.0193	0.3089	-0.0232	0.03	0.4394	0.00602207	0.00845095	0.476098
cg22896107	CACNA1S	0.0057	0.0116	0.6199	0.0117	0.0203	0.5647	0.0046	0.028	0.87	0.00717692	0.0100716	0.4761
cg07057854	JAZF1	0.0109	0.0138	0.431	0.0008	0.0261	0.9757	0.0414	0.0396	0.2958	0.00869333	0.0121997	0.476102
cg05833318	SPAG1;Y_RNA	-0.0099	0.011	0.3651	0.0044	0.0218	0.839	-0.0032	0.0334	0.9237	-0.00699798	0.00982061	0.476105
cg10169382	CGREF1	-0.008	0.011	0.4684	-0.0031	0.0208	0.8823	-0.0135	0.0344	0.6953	-0.00692909	0.00972394	0.476106
cg20587400	RP11-669I1.1	0.0001	0.0146	0.9963	-0.0438	0.0281	0.119	-0.0484	0.0446	0.2772	-0.00923187	0.0129556	0.476108
cg03375880	CYP4F22	0.0091	0.0096	0.3443	-0.0059	0.0193	0.7607	0.0067	0.0279	0.8113	0.00612486	0.00859539	0.476109
cg04768315	MYT1L	-0.0076	0.0101	0.4514	-0.0018	0.0201	0.9285	0.0127	0.032	0.6905	-0.00643076	0.00902472	0.476111
cg06641654	LPXN	-0.0059	0.0099	0.5538	-0.0079	0.0197	0.6872	-0.0236	0.0294	0.4209	-0.00630325	0.00884583	0.476113
cg08344524		0.017	0.0122	0.1633	-0.0232	0.0221	0.2931	-0.0053	0.033	0.8719	0.00761064	0.0106806	0.476115
cg00831929	NPPB	0.0085	0.0196	0.6648	0.0288	0.0395	0.4659	0.0231	0.0585	0.6927	0.0125107	0.0175574	0.476117
cg19716238	FAM83B	-0.0079	0.0098	0.4232	0.0003	0.0194	0.9874	0.009	0.0295	0.7598	-0.00623292	0.00874728	0.476121
cg15280188	ASPSCR1	0.0012	0.013	0.9271	0.0349	0.0253	0.1678	0.0092	0.0398	0.8177	0.00823914	0.0115629	0.476123
cg27518823	TMED1	0.0071	0.0124	0.5648	0.01	0.0228	0.6604	0.0286	0.0321	0.3722	0.00776197	0.0108932	0.476123
cg14046688		-0.0009	0.0206	0.9663	-0.0573	0.0394	0.1463	0.0391	0.0588	0.5058	-0.0130079	0.0182554	0.476124
cg19741167	POLR1A	0.0259	0.0178	0.1449	-0.0368	0.032	0.2502	-0.0446	0.0483	0.3565	0.011084	0.0155554	0.476124
cg25356743	CSMD2-AS1;CSMD2;AL121980.1	-0.0028	0.0126	0.8255	-0.0246	0.0229	0.2818	-0.0341	0.036	0.3431	-0.00786604	0.0110393	0.476125
cg20381622	STK25	-0.0091	0.0095	0.3382	0.0051	0.0179	0.7751	0.0287	0.0277	0.3003	-0.00597929	0.00839142	0.476125
cg23729777	IL16	-0.0082	0.0091	0.3659	0.0041	0.0186	0.8246	-0.0213	0.0295	0.4703	-0.00582445	0.00817414	0.476127
cg19260575		-0.0143	0.0129	0.2705	0.0106	0.022	0.6308	-0.0004	0.0314	0.9895	-0.00792924	0.011128	0.476127
cg00672445	DLGAP2	-0.0041	0.0082	0.6126	-0.0109	0.0177	0.5378	-0.0164	0.0275	0.5518	-0.00530157	0.00744034	0.476128
cg17178268	LOC283761	-0.0056	0.0142	0.6924	-0.0235	0.0289	0.4158	-0.0469	0.0443	0.2898	-0.00908108	0.0127447	0.476131
cg06468626	FAM196B;DOCK2	-0.0069	0.0109	0.5233	-0.0071	0.0217	0.7433	-0.0136	0.0331	0.6806	-0.0069403	0.00974026	0.476132
cg22765299	HECW2;AC020571.3	0.0015	0.0111	0.8949	-0.0424	0.0225	0.05972	-0.0024	0.0335	0.9421	-0.00709295	0.00995455	0.476134
cg26622772	CACNA1D	-0.0032	0.0122	0.7918	-0.0236	0.023	0.3053	0	0.0373	0.999	-0.00767943	0.0107776	0.476135
cg04826673		0.0163	0.016	0.3076	-0.0932	0.0285	0.00109	-0.0638	0.0518	0.2183	-0.00994105	0.0139517	0.476136
cg04133410	PTCH1	-0.0129	0.017	0.4467	-0.0031	0.0306	0.9206	0.0946	0.0453	0.03692	-0.0105887	0.0148607	0.476136
cg26833395	HM13	0.0106	0.019	0.5773	0.0166	0.0355	0.6402	0.0259	0.0521	0.6187	0.011936	0.0167516	0.476138
cg24095540	CTB-118N6.2	0.0079	0.0103	0.4419	0.0013	0.0202	0.9498	0.0214	0.0322	0.5058	0.0065381	0.00917597	0.47614
cg22062131	RABL5	0.008	0.0101	0.4294	0	0.0208	0.9998	0.0493	0.03	0.1	0.00647362	0.00908552	0.476143
cg20093476	SPDYA	-0.0072	0.0104	0.4922	-0.0043	0.0204	0.8342	-0.0211	0.0311	0.4988	-0.00660177	0.00926542	0.476145
cg19586159	CAPZA2	-0.0146	0.0145	0.3143	0.0086	0.0257	0.7393	0.0203	0.0365	0.579	-0.0089981	0.0126286	0.476146
cg19312076		-0.0147	0.0151	0.3322	0.0088	0.0283	0.7554	-0.0408	0.0398	0.3059	-0.00949227	0.0133222	0.476147
cg15314542	ATP2B2	0.0039	0.0098	0.6922	0.0155	0.0195	0.4274	0.0427	0.0278	0.1248	0.00623905	0.00875639	0.476147
cg13605327	XXyac-YR14BB7.1	-0.0075	0.0073	0.303	0.0075	0.0152	0.6207	-0.0436	0.0226	0.05329	-0.00468865	0.00658044	0.476147
cg25344969	FAM172A	-0.0096	0.0136	0.4777	-0.0049	0.0264	0.8537	0.0156	0.0398	0.6954	-0.0086143	0.0120901	0.476148
cg27608964		0.0131	0.0256	0.6071	0.0203	0.0391	0.6029	0.0248	0.0538	0.6454	0.0152604	0.0214177	0.476149
cg01270721		0.0054	0.0177	0.7605	0.0348	0.0354	0.3251	-0.0009	0.0539	0.9862	0.01128	0.0158314	0.476149
cg01250490	TNFRSF1B	0.0117	0.0148	0.4298	0.0003	0.0298	0.9918	-0.0378	0.0462	0.414	0.00944447	0.0132553	0.476151
cg15813594	EGFLAM	0.0035	0.0175	0.8394	0.048	0.0379	0.2061	0.0555	0.0618	0.3689	0.0113203	0.0158881	0.476153
cg13974761	LCE2A	0.0119	0.022	0.5888	0.0198	0.04	0.6205	-0.029	0.0624	0.6418	0.0137347	0.0192767	0.476153
cg00001520	MIPOL1	-0.0148	0.0184	0.4195	-0.0017	0.0294	0.954	-0.0371	0.0421	0.3787	-0.011113	0.0155972	0.476155
cg26743024	CACNG4	0.0129	0.0129	0.3196	-0.0056	0.021	0.7901	-0.0037	0.0312	0.9068	0.00783162	0.0109918	0.476157
cg02553054	SMARCD1	0.0052	0.0137	0.7049	0.0205	0.0256	0.4225	-0.0151	0.0394	0.7018	0.00860627	0.0120791	0.476159
cg20930767	STAMBPL1	0.0013	0.0104	0.9035	0.027	0.0204	0.1871	0.039	0.0328	0.2351	0.00660156	0.00926542	0.476159
cg12033187	AC104655.2	0.0001	0.0133	0.9935	0.0437	0.0272	0.1076	0.0463	0.0433	0.2853	0.00851295	0.0119481	0.47616
cg09961427		0.0091	0.0132	0.4915	0.0054	0.024	0.8211	0.0105	0.0368	0.7751	0.00824069	0.011566	0.476162
cg22740603	SYNGAP1	-0.004	0.007	0.5621	-0.0066	0.0145	0.6486	-0.0259	0.0231	0.2637	-0.00449142	0.00630386	0.476163
cg12010071	TBCCD1;DNAJB11	-0.0139	0.0157	0.3762	0.0036	0.0283	0.9002	-0.0533	0.0404	0.1867	-0.00978156	0.0137288	0.476166
cg02142972	RGS3	-0.0153	0.0114	0.1787	0.0201	0.0208	0.3344	0.0345	0.0336	0.3035	-0.00712264	0.00999697	0.476168
cg23242863	MLLT11;CDC42SE1;RP11-316M1.11	-0.0088	0.0132	0.5041	-0.0067	0.0256	0.7933	-0.0301	0.036	0.4025	-0.00835894	0.0117322	0.476169
cg07440330		-0.0013	0.0102	0.8998	0.0377	0.0204	0.06404	0.0229	0.0294	0.4363	0.0065	0.00912316	0.476172
cg16378517		-0.0025	0.0066	0.704	-0.012	0.0139	0.3882	-0.0269	0.0222	0.2254	-0.00424777	0.00596205	0.476175
cg10990040	PGF	0.0151	0.0179	0.3987	-0.0007	0.03	0.9821	-0.0263	0.0416	0.5271	0.0109518	0.0153717	0.476175
cg07301303	PIK3R5	0.0075	0.0079	0.3442	-0.0065	0.0175	0.709	0.0019	0.0274	0.9455	0.00512996	0.00720033	0.476179
cg11320499	ABCC5	0.01	0.0156	0.5211	0.0092	0.0295	0.7539	-0.018	0.0434	0.6789	0.00982517	0.0137905	0.47618
cg22971594	JUB;AJUBA;RP11-298I3.5	0.0036	0.0061	0.5537	0.0045	0.0111	0.6889	0.007	0.0176	0.6893	0.00380876	0.00534593	0.476181
cg03742137	AGAP1	-0.0115	0.0117	0.3268	0.0083	0.023	0.7186	-0.028	0.0315	0.374	-0.00742963	0.0104283	0.476186
cg21372107	MGAT5	-0.004	0.0062	0.5144	-0.0039	0.0129	0.7614	-0.0052	0.0206	0.802	-0.00398124	0.00558809	0.476186
cg19090437	TBC1D1	0.006	0.0069	0.3847	-0.0016	0.0131	0.9045	0.0073	0.0203	0.7194	0.00434944	0.00610492	0.476188
cg21258269	CDIPT	0.0036	0.0085	0.6738	0.0128	0.0171	0.4535	0.0273	0.0261	0.2965	0.00542279	0.00761151	0.476188
cg13161025	LOC84856;RP11-178A10.1	0.0142	0.0138	0.305	-0.0102	0.0254	0.6888	0.0054	0.0396	0.8916	0.00863904	0.0121259	0.476189
cg03892256	RP11-1C1.7	0.0067	0.0078	0.3841	-0.0014	0.0146	0.9218	-0.0078	0.0223	0.7259	0.00490145	0.00687974	0.476189
cg01114937	TBX18	0.0043	0.0143	0.7633	0.0304	0.0298	0.309	0.0485	0.0396	0.2211	0.00918516	0.0128925	0.476189
cg25980676	PRR5L	0.0035	0.0118	0.7665	0.0226	0.023	0.3248	0.0535	0.0345	0.1216	0.00747983	0.0104989	0.476192
cg13610072	NAP1L5;HERC3	-0.0048	0.0059	0.4192	0.0006	0.0123	0.9584	-0.0081	0.02	0.6852	-0.00378993	0.00531966	0.476193
cg11479653	MIR7853;NCKAP5;NCKAP5-IT1	-0.0201	0.0166	0.2259	0.0224	0.0305	0.462	-0.0043	0.0455	0.9255	-0.0103876	0.0145804	0.476194
cg08636638		-0.0017	0.0071	0.81	-0.0164	0.0145	0.2585	-0.0334	0.0233	0.1511	-0.00454289	0.0063766	0.476198
cg08270263		0.0049	0.0091	0.5915	0.0102	0.0193	0.5982	-0.0309	0.0286	0.2788	0.00586396	0.00823095	0.476199
cg20444831	LOC101926941;AC005592.2	-0.0091	0.0107	0.3941	0.0007	0.0181	0.9677	0.0256	0.0263	0.3301	-0.00656211	0.0092109	0.476199
cg18485844	ASCL2	0.0006	0.0207	0.9771	0.0669	0.0426	0.1167	-0.0073	0.0703	0.9173	0.0132642	0.0186183	0.476202
cg23959612	CD164;RP11-425D10.10	0.0146	0.0137	0.2849	-0.0172	0.0291	0.5538	0.014	0.0424	0.7417	0.00883051	0.0123951	0.476204
cg19955544		0.0204	0.0131	0.1183	-0.0289	0.0227	0.2033	-0.0612	0.0337	0.06947	0.00808325	0.0113462	0.476205
cg20476893		-0.0181	0.0135	0.1815	0.0239	0.0247	0.3338	0.064	0.0364	0.07887	-0.00843937	0.0118461	0.476206
cg08086676	ANXA2	-0.0089	0.0138	0.519	-0.008	0.0263	0.7617	-0.0558	0.038	0.142	-0.0087057	0.0122199	0.476206
cg02324306	DNLZ;CARD9	-0.0079	0.0194	0.6824	-0.0264	0.0356	0.4585	-0.0533	0.0523	0.3081	-0.0121359	0.0170348	0.476206
cg25114245	C2orf81	-0.0166	0.0109	0.1292	0.0343	0.0226	0.1287	0.0006	0.0323	0.9852	-0.00699435	0.00981777	0.476206
cg04862340	A2BP1;RBFOX1;RP11-420N3.2	-0.0012	0.0304	0.9686	0.11	0.0635	0.0833	0.109	0.1015	0.2831	0.0195341	0.0274198	0.476212
cg22669412	FAM65C	0.0059	0.0137	0.6656	0.0171	0.0247	0.4878	0.018	0.0376	0.6333	0.00853497	0.0119805	0.476215
cg23913093		0.002	0.0096	0.8378	0.0232	0.0195	0.2352	0.0549	0.0296	0.06401	0.0061358	0.00861284	0.476216
cg04305672	TXNDC12	-0.0107	0.0107	0.32	0.0094	0.022	0.6685	0.0021	0.032	0.9483	-0.00685491	0.00962228	0.476217
cg03935736		0.015	0.0185	0.4166	-0.0008	0.0363	0.9827	0.0099	0.0544	0.8551	0.0117423	0.0164828	0.476219
cg14322546	AKAP10	-0.0071	0.0231	0.7593	-0.0347	0.0393	0.3774	-0.0196	0.059	0.74	-0.0141871	0.0199146	0.47622
cg23821541	LAPTM4A;RP11-644K8.1	-0.0179	0.0135	0.1855	0.0262	0.026	0.3129	0.0552	0.041	0.1777	-0.00853533	0.0119812	0.476221
cg10683231	IZUMO2	-0.0168	0.0223	0.4494	-0.0054	0.0303	0.8591	-0.0313	0.0495	0.5273	-0.0127946	0.0179602	0.476224
cg01101178	SKI	-0.0077	0.0083	0.354	0.0037	0.0158	0.817	0.0233	0.0237	0.326	-0.00523447	0.00734785	0.476229
cg24236559	TEX261;AC007040.6;AC007040.11	-0.0112	0.0092	0.2202	0.0163	0.0188	0.3846	0.0341	0.0302	0.2591	-0.00588682	0.00826359	0.47623
cg05355301	KRT40	0.0064	0.0078	0.4141	-0.0002	0.0142	0.9865	0.0128	0.0227	0.573	0.00487019	0.00683652	0.47623
cg06848148	THSD7B	-0.0168	0.0132	0.2049	0.0217	0.0248	0.381	0.0096	0.0347	0.7815	-0.00830081	0.0116523	0.476231
cg12569637		0.0057	0.0063	0.3686	-0.0041	0.0143	0.7722	-0.0358	0.0231	0.1213	0.00410707	0.0057653	0.476231
cg02393849	AP004550.1	-0.0073	0.0084	0.3847	0.0025	0.0169	0.8818	-0.0154	0.0279	0.5797	-0.00535855	0.00752207	0.476232
cg23217153		0.0077	0.0181	0.6723	0.0256	0.0351	0.4646	0.018	0.0487	0.7116	0.01146	0.016087	0.476232
cg10533409	AC090939.1;AC090939.2	-0.0079	0.0121	0.511	-0.007	0.0244	0.7753	-0.0059	0.0376	0.8754	-0.00772236	0.0108403	0.476232
cg24350011	AJAP1	-0.0008	0.0226	0.9734	-0.0688	0.0452	0.128	-0.0568	0.0707	0.4215	-0.0144	0.0202141	0.476232
cg17905084	FCRLB	-0.0102	0.0124	0.4113	0.0003	0.0223	0.9875	0.0648	0.0347	0.06146	-0.00772019	0.0108373	0.476233
cg15756781	TUSC3	0.0054	0.0141	0.7036	0.0268	0.0307	0.3831	0.0722	0.0459	0.1158	0.0091278	0.0128132	0.476233
cg06773397		-0.003	0.0114	0.7922	0.0499	0.0232	0.03174	0.0539	0.0374	0.1488	0.00728866	0.0102315	0.476233
cg12391071		0.0087	0.0133	0.5158	0.0073	0.0255	0.7763	-0.0312	0.0391	0.4259	0.0084006	0.0117924	0.476233
cg01122366	GALNT2	-0.0026	0.0079	0.7385	-0.0172	0.0173	0.3192	0.001	0.0258	0.9679	-0.00511918	0.00718619	0.47624
cg23602251	TMEM163	0.0061	0.0074	0.4105	-0.001	0.0152	0.9497	0.0069	0.0244	0.7768	0.00473962	0.00665341	0.476242
cg03133735	PITX2	0.0042	0.0191	0.8263	0.0475	0.0399	0.2334	0.0055	0.0589	0.925	0.0122724	0.0172278	0.476242
cg03420123		-0.0001	0.0075	0.9926	-0.0261	0.0159	0.1004	-0.0268	0.0254	0.2908	-0.00483209	0.00678324	0.476243
cg16027574	ELAC2	-0.0016	0.0056	0.7786	-0.014	0.0126	0.2677	-0.0183	0.0212	0.387	-0.00364536	0.00511734	0.476246
cg07709370	ERCC4	0.0156	0.0184	0.3987	-0.002	0.0332	0.9509	0.0356	0.0503	0.4794	0.0114643	0.0160936	0.476246
cg21517389	GRB10	0.0103	0.0102	0.3128	-0.0079	0.0197	0.689	0.0331	0.0308	0.2827	0.00645238	0.00905788	0.476248
cg17118435	ABAT	0.0284	0.0153	0.06411	-0.0569	0.0288	0.04823	-0.023	0.0447	0.607	0.0096249	0.0135117	0.476254
cg09758790		-0.0185	0.0151	0.2184	0.0261	0.0303	0.3886	0.0486	0.0487	0.3192	-0.00962709	0.0135148	0.476255
cg03283169	RP11-754N21.1	-0.0105	0.0144	0.4658	-0.004	0.0259	0.8777	0.0137	0.0376	0.7159	-0.00896517	0.0125856	0.476256
cg17140476	C15orf57;RP11-111A22.1	-0.0045	0.0103	0.6618	-0.0134	0.0193	0.489	-0.005	0.0293	0.8634	-0.00647292	0.00908693	0.476259
cg01196404	ARL15	-0.0034	0.0113	0.7628	-0.0229	0.0229	0.3173	-0.0108	0.035	0.7574	-0.00721836	0.0101334	0.47626
cg18328130	DTHD1	0.0036	0.0156	0.8198	-0.0489	0.0269	0.0697	-0.0257	0.0414	0.535	-0.00961282	0.0134949	0.476261
cg14472390	PCDHGA4;PCDHGA2;PCDHGB2;PCDHGA1;PCDHGB1;PCDHGA3	-0.0123	0.0264	0.6416	-0.0348	0.0527	0.5086	-0.0501	0.081	0.536	-0.0168137	0.0236039	0.476263
cg20307100		-0.0068	0.0102	0.5064	-0.005	0.0189	0.7898	0.0139	0.0296	0.6383	-0.00639399	0.00897623	0.476264
cg04801352	PDZD2	-0.0035	0.0075	0.6441	-0.0104	0.0155	0.502	-0.0262	0.0239	0.2738	-0.00480902	0.00675119	0.476266
cg08555552		0.0114	0.0153	0.4575	0.0028	0.0334	0.933	-0.0479	0.0468	0.307	0.00990837	0.01391	0.476267
cg25363607	AC002456.2;CDK14	0.0242	0.0206	0.2414	-0.0218	0.0357	0.5425	0.0038	0.0534	0.9439	0.0127095	0.0178426	0.47627
cg06916426	MANEAL;RP11-109P14.9	-0.0032	0.0097	0.7455	-0.0181	0.0194	0.3492	0.0105	0.0278	0.7069	-0.00618	0.00867594	0.47627
cg26896762	ISL1;CTD-2314G24.2	0.0141	0.0097	0.1454	-0.0255	0.0194	0.1897	-0.0328	0.0295	0.2664	0.00618	0.00867594	0.47627
cg00697033	GFI1	-0.0122	0.0175	0.4843	-0.0069	0.0344	0.8402	0.0099	0.0514	0.8478	-0.0111104	0.0155977	0.476274
cg19892210	CYCS	-0.0077	0.0092	0.4034	0.0023	0.02	0.9098	0.0314	0.0315	0.3191	-0.00595355	0.00835811	0.476274
cg17203794		0.0005	0.0082	0.9521	-0.0297	0.0169	0.07857	-0.0473	0.0252	0.06005	-0.00525499	0.00737744	0.476276
cg01910366	PTPRD;RP11-527D15.1	0.0063	0.0121	0.602	0.0125	0.0231	0.5877	0.008	0.0368	0.8287	0.00763488	0.0107186	0.476276
cg08834922	AOC3	-0.0079	0.0116	0.4963	-0.0051	0.0214	0.8103	0.006	0.0316	0.8495	-0.00726413	0.0101981	0.476279
cg18496440	RP11-175K6.1	-0.0125	0.013	0.3385	0.0082	0.0256	0.7498	0.052	0.0398	0.192	-0.00825634	0.0115911	0.476279
cg26162160	CNRIP1	-0.0015	0.0097	0.8746	0.0376	0.0196	0.05531	0.0175	0.0318	0.5832	0.00619246	0.00869361	0.476279
cg02318565	AC099489.1	0.0084	0.0075	0.2594	-0.0119	0.0163	0.4654	-0.0081	0.0236	0.7312	0.00485314	0.00681336	0.47628
cg06386702	ACOT7	0.0018	0.0074	0.8049	0.0135	0.0132	0.3076	0.042	0.02	0.03549	0.00459778	0.00645488	0.476282
cg04289040	HIST1H2BJ	0.0141	0.0144	0.3249	-0.0096	0.0279	0.7315	-0.0192	0.0444	0.6643	0.00911463	0.0127961	0.476282
cg03581003	XIRP2	-0.0029	0.0182	0.8745	-0.0352	0.031	0.256	-0.0065	0.046	0.8876	-0.0111795	0.015695	0.476283
cg13333233		-0.0129	0.0185	0.4878	-0.0073	0.0366	0.8415	0.0035	0.0515	0.9454	-0.0117604	0.0165107	0.476285
cg01454215	UCN	0.0017	0.0227	0.9386	0.0668	0.0459	0.1455	0.063	0.0713	0.3772	0.0144933	0.0203476	0.476288
cg20400810	FOXO3	0.005	0.0125	0.6892	0.0202	0.0253	0.4236	0.0575	0.0383	0.1332	0.00798239	0.0112068	0.47629
cg15642384	TMC3;TMC3-AS1	-0.0067	0.0089	0.4507	-0.0014	0.0188	0.9394	0.0002	0.0296	0.9955	-0.00572967	0.00804414	0.476292
cg19655006	SLC25A12	-0.0117	0.0143	0.4119	0	0.0253	0.9996	0.0005	0.0367	0.9902	-0.00886719	0.012449	0.476292
cg08595249	LARP1B;RP11-214O14.1	0.007	0.0129	0.5867	0.0138	0.0268	0.6057	0.0473	0.0403	0.241	0.00827914	0.0116235	0.476296
cg02934719	TK2;RP11-403P17.5	-0.0042	0.0094	0.6519	-0.0138	0.0194	0.4769	-0.0108	0.0294	0.7133	-0.00602531	0.00845929	0.476297
cg12831116	CCDC28A;LOC100507462	0.019	0.0191	0.3186	-0.0097	0.0329	0.7669	-0.0592	0.0478	0.2152	0.0117654	0.0165182	0.476297
cg02328930		-0.0016	0.0105	0.8787	-0.0242	0.0197	0.2198	0.0054	0.032	0.8656	-0.0065999	0.00926601	0.476298
cg08983975	TCOF1	0.0008	0.0116	0.9438	-0.0305	0.0199	0.1267	-0.0413	0.0299	0.1664	-0.00713812	0.0100217	0.476298
cg24700462		-0.0039	0.0089	0.6564	-0.0122	0.0173	0.4793	-0.0245	0.03	0.414	-0.00563697	0.00791413	0.4763
cg05144113	SMARCC2;RP11-977G19.5	-0.0001	0.012	0.991	-0.0367	0.0236	0.1198	-0.049	0.035	0.1612	-0.00761883	0.0106966	0.476301
cg09201684	FYB	0.0141	0.0121	0.2419	-0.0175	0.024	0.4662	-0.0016	0.038	0.9661	0.00769566	0.0108045	0.476301
cg12916913	LINC01115;AC113607.1	0.0047	0.0077	0.542	0.0063	0.0167	0.7082	0.0139	0.028	0.6188	0.00498051	0.00699251	0.476301
cg07568015	ARNTL	-0.0071	0.0096	0.4624	-0.0018	0.0228	0.9367	-0.0077	0.0304	0.8009	-0.00630188	0.0088477	0.476302
cg06586713	PCLO	-0.0058	0.0101	0.5694	-0.0101	0.0221	0.6484	-0.0449	0.0382	0.2397	-0.00654293	0.00918614	0.476303
cg07004059	CDCA2	0.0047	0.0078	0.5534	0.006	0.0155	0.7005	0.0018	0.026	0.9462	0.00496269	0.00696752	0.476304
cg11036833	CDO1	0.0015	0.0169	0.9296	-0.0631	0.0348	0.06939	-0.0441	0.0506	0.3827	-0.0108278	0.0152022	0.476308
cg24641186	TFAP2B	0.0029	0.0101	0.7705	0.0204	0.0201	0.3114	0.0552	0.0311	0.07619	0.00642787	0.00902472	0.476309
cg26978976	NKAIN3	-0.0025	0.0147	0.8665	0.0513	0.0278	0.06506	0.0743	0.0402	0.06418	0.00925578	0.0129951	0.476309
cg10806197	RP11-384J4.2	-0.0199	0.0211	0.3465	0.0123	0.0421	0.7693	0.0497	0.0706	0.4808	-0.0134355	0.0188634	0.476309
cg22744357	PPP2R5E	0.0073	0.0144	0.6106	0.0145	0.0261	0.578	0.0136	0.0395	0.7303	0.00898022	0.0126083	0.476313
cg13057632	FAM20A;PRKAR1A	0.0037	0.0076	0.6254	0.0095	0.0153	0.5374	-0.0251	0.0237	0.2897	0.00484788	0.00680652	0.476316
cg04226363	APC	-0.0069	0.0104	0.5096	-0.0054	0.0202	0.7882	-0.0037	0.0293	0.9008	-0.0065857	0.00924646	0.476316
cg10164398	PUM1	0.0003	0.0112	0.9783	-0.0207	0.0161	0.1987	0.0119	0.0241	0.6205	-0.00654841	0.00919414	0.476318
cg00449934	SYCP1	-0.0122	0.0169	0.4687	-0.0051	0.0288	0.8596	-0.0417	0.0393	0.2882	-0.0103814	0.0145758	0.476319
cg25619184	ZNF266	0.0015	0.0116	0.8961	0.0282	0.022	0.1999	0.0268	0.0309	0.3866	0.00730825	0.010261	0.476319
cg18322658	MIR7153	0.0178	0.0155	0.252	-0.0227	0.0315	0.4711	0.016	0.0491	0.7446	0.00990538	0.0139075	0.47632
cg22731496		0	0.0168	0.9982	-0.0364	0.027	0.1783	-0.0538	0.0397	0.176	-0.0101593	0.0142642	0.476323
cg09499129	RNF14;PCDH12	-0.0014	0.0174	0.9353	0.0585	0.034	0.08553	0.0027	0.0489	0.9558	0.011032	0.0154895	0.476324
cg04760571		-0.0143	0.0179	0.4246	-0.0014	0.0305	0.964	0.0093	0.045	0.8364	-0.0109951	0.0154377	0.476326
cg16094243	SLC4A1	0.0062	0.0075	0.4128	-0.001	0.0152	0.9485	0.0176	0.0244	0.4705	0.00479027	0.00672581	0.476327
cg03506840	POLE	-0.0014	0.0096	0.8859	-0.0259	0.0196	0.1856	-0.0092	0.0322	0.7755	-0.00614034	0.0086214	0.476328
cg25314057	NHLRC3	-0.008	0.0135	0.5519	-0.0099	0.0247	0.6894	0.0157	0.0367	0.6682	-0.00843703	0.0118461	0.476328
cg09850248	GAREM	0.0074	0.0171	0.6672	0.0174	0.0269	0.5177	0.0834	0.0428	0.05122	0.010278	0.014431	0.476332
cg03326689	MYO5C	0.0134	0.017	0.4312	0.0018	0.0292	0.9518	0.0834	0.0429	0.05183	0.0104635	0.0146915	0.476332
cg00538439	SLC12A8	0.0001	0.0081	0.9938	0.0232	0.0154	0.132	0.0284	0.0255	0.2644	0.00510575	0.00716885	0.476333
cg17268130	TEC	-0.0081	0.01	0.42	0.0007	0.0204	0.9727	0.0065	0.0304	0.8309	-0.0063951	0.00897921	0.476333
cg05256765		-0.0104	0.0104	0.3163	0.0094	0.0216	0.6644	0.0033	0.0329	0.9204	-0.00667372	0.00937042	0.476334
cg04152294	AFAP1	-0.0046	0.0089	0.6025	-0.0106	0.0186	0.5677	0.0172	0.0301	0.5686	-0.00571781	0.00802826	0.476335
cg15191330	MYEF2	0.0099	0.0155	0.5237	0.0085	0.0267	0.7514	-0.0077	0.0369	0.8347	0.00954711	0.0134049	0.476335
cg27592321		-0.0073	0.0157	0.6401	0.0619	0.0275	0.02454	0.0509	0.0408	0.213	0.0097105	0.0136345	0.47634
cg08135220	VPS8	-0.0151	0.0103	0.1428	0.0285	0.0209	0.1739	-0.0165	0.0315	0.6004	-0.00657997	0.00923897	0.476343
cg13116517	CTTN	0.0014	0.0125	0.9119	-0.0409	0.0236	0.0835	-0.0445	0.0354	0.2078	-0.00786708	0.0110462	0.476343
cg10332413		0.0062	0.0164	0.7052	0.0261	0.0318	0.411	0.0719	0.0396	0.06897	0.0103808	0.0145758	0.476343
cg15215753	CACNG1	0.0106	0.0144	0.4615	0.0032	0.0319	0.9208	0.0125	0.0479	0.7937	0.00934735	0.0131247	0.476345
cg19331053	RNF187	0.0134	0.0166	0.4214	0.0008	0.0286	0.979	0.0603	0.0432	0.1628	0.0102249	0.0143569	0.476345
cg14987354		-0.018	0.0148	0.2245	0.0176	0.0257	0.4915	0.0194	0.0424	0.6477	-0.0091341	0.0128254	0.476347
cg09020678	UROS	0.0078	0.0081	0.3367	-0.0057	0.0165	0.7294	-0.0034	0.0271	0.9004	0.0051784	0.00727111	0.476348
cg22483919		0.0029	0.0105	0.7833	0.0208	0.0204	0.3069	0.0098	0.0312	0.754	0.00664893	0.00933593	0.476349
cg23028993		-0.0005	0.0067	0.9441	0.0287	0.015	0.05615	0.0423	0.0219	0.05343	0.00435675	0.00611748	0.476353
cg14375912	COL12A1	0.0052	0.0115	0.6527	0.0152	0.0224	0.498	0.0003	0.0335	0.9937	0.00728593	0.0102305	0.476356
cg12099018		-0.0023	0.007	0.7373	-0.0147	0.015	0.3262	-0.0104	0.0227	0.6472	-0.00451752	0.00634328	0.476357
cg02981489	CD59	-0.0095	0.0108	0.3813	0.004	0.0222	0.8574	-0.0259	0.0345	0.4528	-0.00691642	0.00971174	0.476359
cg07173278	EEFSEC	0.0057	0.009	0.529	0.0074	0.0222	0.738	0.0347	0.0285	0.2234	0.00593996	0.00834065	0.47636
cg14720161	LINC01132;RP4-781K5.8	-0.0033	0.0094	0.7215	-0.0149	0.0175	0.3955	-0.0161	0.0274	0.5562	-0.00589744	0.00828098	0.476362
cg22520733	CUBN	-0.0072	0.0115	0.5312	-0.0067	0.0197	0.7358	-0.0097	0.0288	0.7371	-0.00707292	0.00993163	0.476365
cg07749219	PCYOX1L;RP11-394O4.4	0.0032	0.0151	0.832	0.0359	0.0305	0.2403	0.1177	0.0494	0.01726	0.00963718	0.0135324	0.476367
cg15679841	PRM2;RMI2	-0.006	0.0079	0.4492	-0.001	0.0167	0.9512	-0.005	0.027	0.8522	-0.0050857	0.00714127	0.476368
cg20305662	TLL1	0.0063	0.0176	0.7181	0.0329	0.0366	0.3675	0.0184	0.0551	0.739	0.0112958	0.0158614	0.476369
cg15974460		-0.0148	0.0151	0.3272	0.0071	0.0261	0.7845	-0.0234	0.0402	0.5607	-0.00930802	0.0130702	0.476369
cg16350010		0.0076	0.0125	0.5439	0.0089	0.0238	0.7096	0.0069	0.0375	0.8537	0.00788107	0.0110665	0.476369
cg12114758	LYST	-0.0132	0.0147	0.37	0.0038	0.0262	0.8855	0.0083	0.0383	0.8276	-0.00912974	0.01282	0.476373
cg27518145		0.002	0.0163	0.9005	0.0425	0.032	0.1843	-0.0405	0.0425	0.3405	0.0103434	0.0145243	0.476374
cg07336228		-0.0162	0.0216	0.4534	-0.0048	0.0363	0.8948	0.0609	0.0552	0.2698	-0.013219	0.0185623	0.476376
cg24359397	TMEM8C	0.0003	0.0088	0.9723	0.0271	0.0177	0.1251	0.0663	0.0267	0.01322	0.00561158	0.00787984	0.476376
cg10260220	TUBG2	-0.008	0.0088	0.364	0.0033	0.0167	0.8447	-0.0069	0.026	0.7918	-0.00554421	0.00778526	0.476377
cg15393937	INS-IGF2;IGF2AS;IGF2;IGF2-AS1	-0.0161	0.0149	0.2775	0.0136	0.0274	0.6195	-0.0183	0.043	0.6705	-0.00932173	0.0130898	0.476379
cg00051307	RP11-60A8.1	-0.0095	0.0093	0.3097	0.009	0.0191	0.6366	0.0464	0.0281	0.09854	-0.00595454	0.00836149	0.476379
cg14366820	SCN5A	0.0081	0.0075	0.2852	-0.0078	0.0145	0.5873	-0.0029	0.0225	0.8962	0.004744	0.00666163	0.47638
cg08081059	SKAP1	-0.0038	0.0094	0.6854	-0.0175	0.0209	0.4027	-0.0606	0.0332	0.06753	-0.00610503	0.00857283	0.47638
cg11395606	MRFAP1L1	-0.0153	0.0128	0.2333	0.0193	0.025	0.4411	-0.0215	0.0377	0.5684	-0.00811367	0.0113935	0.476382
cg06184199		-0.0021	0.0097	0.8312	-0.0217	0.019	0.2538	-0.0613	0.0278	0.02756	-0.00615231	0.00863926	0.476382
cg19239937	NOL4L;RP11-410N8.3;C20orf112	-0.005	0.007	0.4803	-0.0023	0.0149	0.8776	0.0037	0.0237	0.8758	-0.00451183	0.00633566	0.476383
cg09159514	NFIC	-0.0047	0.008	0.5514	-0.0071	0.0168	0.6739	0.0127	0.0259	0.6236	-0.00514362	0.00722288	0.476385
cg13617301	JAG2;RP11-44N21.4	0.009	0.0157	0.5673	0.0147	0.0326	0.6527	0.0546	0.0489	0.2639	0.0100731	0.0141451	0.476385
cg23604090	SLC25A21	0.0165	0.0181	0.3603	-0.0057	0.0326	0.8609	-0.0117	0.0457	0.7982	0.0112691	0.0158245	0.476387
cg15506591		-0.0129	0.0129	0.3179	0.013	0.0279	0.6423	0.04	0.0406	0.3254	-0.00833826	0.011709	0.476387
cg21144589	ZNF783;RP4-800G7.2	-0.0042	0.0109	0.6967	-0.017	0.0211	0.4223	-0.0187	0.0324	0.5648	-0.0068963	0.00968415	0.476389
cg03739014	LEFTY2	0.0033	0.0065	0.6084	0.0081	0.0137	0.553	0.0453	0.0216	0.03542	0.00418197	0.00587255	0.476389
cg24708354	AC131097.3	0.0115	0.0184	0.5345	0.0114	0.0334	0.7339	0.054	0.049	0.2704	0.0114767	0.0161163	0.47639
cg21678312	PTPRR	-0.0004	0.0162	0.9785	0.048	0.0306	0.1173	0.0613	0.0472	0.1942	0.0101957	0.0143174	0.476391
cg08310360	MICALL2;AC102953.4	-0.0222	0.0194	0.2527	0.021	0.0351	0.5491	0.0643	0.055	0.2421	-0.0120912	0.0169791	0.476391
cg05250316		-0.0097	0.0156	0.5328	-0.01	0.0288	0.7282	0.0123	0.0444	0.7824	-0.00976805	0.013717	0.476393
cg05892653	MPP7	-0.0086	0.0196	0.6593	-0.0246	0.036	0.4948	-0.0207	0.0563	0.7132	-0.0122583	0.0172141	0.476396
cg21046511	GAB2	0.0064	0.0092	0.4857	0.0038	0.0196	0.8451	0.0213	0.0308	0.4884	0.00593058	0.00832818	0.476397
cg25015735	RPAP2	-0.0042	0.0155	0.7884	-0.0251	0.0265	0.3427	-0.0406	0.0364	0.2653	-0.00952756	0.0133794	0.476399
cg25460059	WEE1	-0.0184	0.0126	0.1457	0.0362	0.0261	0.1652	0.0103	0.0362	0.7765	-0.00808023	0.011347	0.476399
cg14189853		0.0036	0.0101	0.7194	0.0182	0.0205	0.374	-0.0177	0.0304	0.5597	0.00645173	0.00906008	0.476399
cg04934778	AMBRA1	0.0024	0.0069	0.7304	0.0139	0.0148	0.3483	0.0366	0.0231	0.1125	0.00445331	0.00625374	0.476401
cg00776028	LMTK2	-0.0034	0.0174	0.8467	-0.0332	0.0304	0.2743	-0.0013	0.0411	0.9753	-0.0107536	0.0151013	0.476406
cg05759090	MRAP2	-0.0061	0.0171	0.7227	-0.0292	0.0336	0.3844	-0.019	0.0517	0.714	-0.0108522	0.0152399	0.476407
cg03804253	SLC2A11;AP000350.10	-0.0073	0.0076	0.3342	0.0049	0.0151	0.7435	0.0047	0.0239	0.8452	-0.00483413	0.00678863	0.476408
cg02657889		0.0104	0.0083	0.2101	-0.0156	0.0168	0.3523	0.0167	0.0261	0.5227	0.00529893	0.00744138	0.476409
cg02053114		-0.0058	0.0186	0.756	-0.0286	0.0323	0.3763	-0.0432	0.0492	0.3806	-0.0114778	0.0161185	0.47641
cg10050157	RGS6	0.0011	0.0111	0.9202	-0.0375	0.0215	0.081	-0.0531	0.0319	0.09568	-0.00702337	0.00986309	0.476411
cg05956078	KMT2D;MLL2	-0.0024	0.0093	0.7943	-0.0202	0.0187	0.2799	-0.0427	0.0296	0.1498	-0.00592956	0.00832706	0.476413
cg16970702	SFRS7;GEMIN6;SRSF7	-0.0159	0.016	0.3224	0.0104	0.0299	0.7268	-0.0179	0.0444	0.6869	-0.0100454	0.0141072	0.476415
cg10909506	ORMDL3	-0.024	0.0111	0.031	0.046	0.0195	0.01833	0.0417	0.028	0.1356	-0.00686915	0.00964662	0.476416
cg13086030		0.0014	0.013	0.9113	-0.0507	0.0271	0.06153	-0.0439	0.0434	0.3111	-0.00834629	0.0117211	0.476421
cg10886297	PPM1L	0.0332	0.0203	0.103	-0.0456	0.0339	0.1784	-0.0549	0.0471	0.244	0.0124015	0.0174162	0.476422
cg00066535		0.0034	0.011	0.7557	-0.0423	0.0204	0.03822	-0.0528	0.0283	0.06208	-0.00689433	0.00968213	0.476423
cg25722945		-0.021	0.0159	0.1882	0.0296	0.0302	0.3276	0.0991	0.0471	0.03525	-0.0100182	0.0140692	0.476425
cg19741688	SMOC1	0.0146	0.0133	0.2755	-0.0162	0.0267	0.5428	-0.0708	0.0387	0.06712	0.0084769	0.0119048	0.476429
cg15155199	SART1	0.0073	0.0111	0.5082	0.0061	0.022	0.78	-0.0235	0.034	0.4897	0.00705651	0.00991006	0.476431
cg11308782		0.0096	0.0116	0.407	-0.0022	0.0248	0.9277	-0.0143	0.0308	0.6419	0.00748179	0.0105074	0.476433
cg08612190	BIN3	0.0125	0.0089	0.1618	-0.0242	0.0187	0.195	-0.0392	0.0302	0.194	0.00572218	0.00803625	0.476436
cg10394354	GRIN2C	0.0233	0.0174	0.1795	-0.0282	0.0307	0.3578	-0.0358	0.0427	0.4015	0.0107787	0.0151377	0.476437
cg11518509		0.0085	0.0088	0.3337	-0.0069	0.0185	0.7073	-0.0289	0.03	0.3348	0.00565844	0.00794676	0.476438
cg12413837	PMEPA1	0.0158	0.0137	0.2505	-0.0167	0.0257	0.516	-0.0076	0.0407	0.8521	0.00860822	0.0120895	0.476441
cg04956445	SSB	0.0097	0.0113	0.3933	-0.0037	0.0241	0.8774	0.0138	0.0346	0.6893	0.00728497	0.0102312	0.476442
cg00855398	HERC2	0.0034	0.0129	0.792	0.0257	0.0248	0.2987	0.03	0.0361	0.4052	0.00814879	0.0114443	0.476442
cg15220914	GRK5	0.0047	0.0077	0.5381	0.0071	0.0184	0.6986	0.0135	0.0237	0.5708	0.00505766	0.00710312	0.476443
cg01055226		-0.0057	0.0113	0.6156	-0.0114	0.0204	0.5752	-0.0233	0.0301	0.4392	-0.0070383	0.00988483	0.476446
cg04224064		0.012	0.0181	0.5079	0.0097	0.0365	0.7912	-0.0185	0.0519	0.7221	0.011546	0.0162157	0.476447
cg25310384	HLA-DMA	0.0046	0.0095	0.6235	0.0129	0.0201	0.519	0.0622	0.0315	0.04829	0.00611555	0.00858899	0.476451
cg10620152	TMED3	-0.0168	0.016	0.2933	0.0143	0.0305	0.6386	0.0172	0.0476	0.7171	-0.0100884	0.0141688	0.476453
cg25770304	KIAA1024L;CTC-575N7.1	-0.0076	0.0075	0.3135	0.007	0.0154	0.6477	-0.0163	0.0221	0.4601	-0.00480102	0.00674287	0.476456
cg12240306	MTHFD1L	-0.0008	0.0163	0.963	-0.0453	0.0313	0.1486	-0.0424	0.0438	0.3329	-0.0102937	0.0144571	0.476456
cg04787407	METAP1	0.0037	0.0106	0.7254	0.0191	0.0213	0.3687	-0.0128	0.0289	0.6565	0.00675687	0.00948982	0.476457
cg07865063	snoU13	-0.0174	0.0164	0.2882	0.0151	0.0311	0.6277	-0.031	0.0445	0.4854	-0.0103288	0.0145066	0.47646
cg08704562	SPRED3	-0.0227	0.0281	0.4176	0.0004	0.0536	0.9938	-0.0772	0.0845	0.3611	-0.0177199	0.0248873	0.476462
cg08015704	BEST2	0.0042	0.0149	0.7765	0.0281	0.0283	0.3206	0.0515	0.0406	0.2045	0.00938725	0.0131843	0.476462
cg11324379		0.001	0.0063	0.8753	0.0179	0.0134	0.1791	0.0476	0.0199	0.01688	0.00405934	0.00570132	0.476465
cg05745085	LINC00709;LOC101928272;RP4-660B20.1	0.0103	0.011	0.3521	-0.0054	0.0211	0.7983	-0.0034	0.0291	0.9067	0.00694488	0.00975408	0.476466
cg25909609	WWC1	0.0017	0.0137	0.901	-0.0427	0.025	0.08717	-0.0188	0.0369	0.6111	-0.00855414	0.0120143	0.476467
cg06872709		0.0069	0.0088	0.432	0.0014	0.0133	0.9162	0.0076	0.019	0.6889	0.00522533	0.00733898	0.476467
cg03963504	FAM91A1	-0.0076	0.0109	0.4869	-0.0042	0.0204	0.8353	-0.0031	0.0318	0.9212	-0.0068449	0.00961373	0.476469
cg00206853	BTBD12;SLX4	0.001	0.0122	0.9342	-0.0382	0.0229	0.09537	0.0173	0.0331	0.6011	-0.00766621	0.0107673	0.476471
cg01585860		0.0086	0.0112	0.4443	0.0015	0.0212	0.9423	-0.0103	0.0309	0.7399	0.00705077	0.00990297	0.476474
cg03278803	RP11-262A12.1	0.0119	0.0112	0.2872	-0.0135	0.0235	0.5655	0.013	0.038	0.7324	0.00719848	0.0101104	0.476475
cg12193158	RP1-111C20.3	-0.0024	0.0129	0.8527	-0.027	0.0236	0.2531	0.0004	0.0374	0.9916	-0.00805919	0.0113193	0.476475
cg02138322	C16orf45;RP11-1021N1.1	0.0007	0.0086	0.9365	0.0189	0.0148	0.2008	0.0294	0.0223	0.1869	0.0052941	0.00743578	0.476479
cg12671602		0.0028	0.0104	0.7872	-0.0416	0.0201	0.03869	-0.0482	0.0315	0.126	-0.00657639	0.00923682	0.47648
cg17395532	ZBTB4	0.0069	0.0174	0.693	0.0258	0.0332	0.4375	0.0317	0.0509	0.5335	0.0109727	0.0154117	0.47648
cg09632076	ZNF605;RP11-46H11.5	-0.0055	0.0158	0.7273	-0.027	0.0307	0.3791	-0.0845	0.0455	0.06353	-0.0100022	0.0140486	0.476481
cg21362986	DNALI1	0.0103	0.0086	0.2291	-0.0144	0.0175	0.4105	-0.0213	0.0273	0.4349	0.00549526	0.00771835	0.476482
cg06672008	KLHDC4	0.0168	0.0144	0.243	-0.0164	0.0259	0.5271	0.0371	0.0364	0.3086	0.00896057	0.0125856	0.476482
cg12658400		-0.0009	0.0107	0.9323	0.0364	0.021	0.08219	0.0531	0.0333	0.1103	0.00678777	0.00953378	0.476483
cg05177590		0.0084	0.0157	0.5945	0.0172	0.0325	0.5973	-0.0537	0.0508	0.2913	0.010065	0.0141369	0.476484
cg27392804		0.0088	0.0077	0.2477	-0.0112	0.0157	0.4777	-0.0096	0.0255	0.708	0.00492205	0.00691331	0.476485
cg06720214	ASRGL1	-0.0084	0.0154	0.5866	-0.0143	0.0291	0.622	0.0304	0.0439	0.4887	-0.00969085	0.0136115	0.476488
cg14663451	NRG1	0.0215	0.0201	0.2851	-0.0213	0.0397	0.5918	0.0009	0.0602	0.9885	0.0127673	0.0179326	0.476489
cg11964057	CIDEC	-0.019	0.0121	0.1157	0.0399	0.0249	0.1091	0.0061	0.0382	0.8739	-0.00774827	0.0108831	0.476492
cg26324201	CDK7	0.0106	0.0115	0.3566	-0.0062	0.0235	0.7909	0.017	0.0366	0.6419	0.00735413	0.0103295	0.476493
cg15914361	RAPGEF5	-0.0092	0.0113	0.4135	0.0011	0.0233	0.9635	-0.0107	0.0352	0.7605	-0.0072387	0.0101674	0.476494
cg12118446	RP11-454P21.1	0.0094	0.0154	0.5414	0.0092	0.0251	0.7126	0.0031	0.0353	0.9309	0.0093453	0.0131263	0.476494
cg14990712	ZBTB7A	-0.005	0.0089	0.5763	0.0597	0.0199	0.002643	0.0349	0.0268	0.1941	0.00578424	0.00812448	0.476495
cg14276220	FLCN	-0.0217	0.0212	0.3057	0.0129	0.0368	0.725	0.0211	0.0525	0.6883	-0.0130784	0.0183698	0.476495
cg18280362	CWH43	0.0137	0.013	0.2925	-0.0117	0.0247	0.6372	0.0321	0.033	0.3309	0.00819024	0.0115039	0.476495
cg22876092	GRID1	0.0075	0.0118	0.5266	0.008	0.0249	0.7472	0.0439	0.0349	0.2085	0.0075917	0.0106632	0.476495
cg00272622	GPRC5D;RP11-392P7.6;RP11-392P7.8	0.0134	0.0128	0.2956	-0.0108	0.024	0.6534	-0.0229	0.035	0.5125	0.00804083	0.0112941	0.476497
cg07393508		-0.0118	0.017	0.489	-0.0064	0.028	0.8196	-0.0047	0.0447	0.9158	-0.0103456	0.0145314	0.476498
cg02918093		-0.0027	0.0124	0.8279	-0.0234	0.022	0.2881	0.0138	0.0293	0.6384	-0.00769064	0.0108023	0.476498
cg20473545	HIST1H3D	0.0098	0.015	0.5131	0.0079	0.0273	0.7721	-0.0217	0.0391	0.5797	0.00935941	0.0131463	0.4765
cg09468177		0.0113	0.0116	0.3318	-0.009	0.0239	0.7078	-0.0239	0.0389	0.5384	0.00742966	0.0104358	0.476501
cg18894097	TMEM184B	-0.0114	0.0123	0.354	0.0046	0.0223	0.8351	0.0013	0.0315	0.9681	-0.00766779	0.0107703	0.476504
cg01063321	RABL6;C9orf86	0.0023	0.0072	0.7445	-0.0373	0.0156	0.01701	-0.039	0.026	0.1338	-0.00465415	0.00653731	0.476504
cg13240089	DLG1	0.0061	0.0113	0.588	0.0099	0.0201	0.6244	-0.0233	0.0308	0.4506	0.00701259	0.00985011	0.476508
cg13806741	FAM181B	-0.0052	0.0101	0.6065	-0.0116	0.0205	0.5719	0.0455	0.0333	0.1713	-0.00645007	0.00906008	0.476513
cg10453778		-0.0026	0.0099	0.7934	-0.0226	0.0206	0.2728	0.0311	0.0341	0.3619	-0.00635251	0.00892305	0.476513
cg10259077	RAB11FIP3	-0.0065	0.0105	0.539	-0.0069	0.0196	0.7258	0.0076	0.0282	0.7874	-0.0065892	0.00925554	0.476515
cg07448949	FAM82B;CPNE3	-0.0037	0.0168	0.8256	-0.0283	0.0279	0.3092	-0.0281	0.041	0.4935	-0.0102461	0.0143922	0.476515
cg14201462		-0.0028	0.0102	0.7856	-0.0143	0.016	0.3704	-0.0366	0.0242	0.1304	-0.00612313	0.00860092	0.476517
cg08608215	ANKS1B	-0.0156	0.0158	0.3232	0.0096	0.0292	0.7422	-0.0002	0.0459	0.9957	-0.0098928	0.0138961	0.47652
cg14595681	LOC101927765;COA6;RP5-827C21.4	-0.0105	0.012	0.3816	0.0027	0.0222	0.9036	-0.0172	0.0328	0.5997	-0.00751526	0.0105565	0.47652
cg05200311	DEK	-0.0065	0.0142	0.6471	-0.0175	0.0267	0.512	0.0146	0.0368	0.6909	-0.00892533	0.0125372	0.476522
cg12835845	KIAA1462	0.0019	0.0202	0.924	-0.0564	0.0353	0.1105	-0.1002	0.0516	0.0523	-0.0124814	0.0175324	0.476523
cg08995409	ARHGAP5;ARHGAP5-AS1	-0.0178	0.0166	0.2839	0.0148	0.0306	0.6287	0.0277	0.0448	0.5367	-0.0103876	0.0145913	0.476524
cg24317585	KIAA1751;C1orf222	0.0039	0.0243	0.8736	0.06	0.0478	0.2091	-0.0093	0.0774	0.904	0.0154209	0.0216616	0.476525
cg00822255	PSAP	0.0189	0.0153	0.218	-0.0223	0.0283	0.4315	-0.0432	0.0433	0.3188	0.00958145	0.013459	0.476526
cg13190239		0.0164	0.0158	0.2984	-0.0114	0.0284	0.6881	0.0026	0.0411	0.9487	0.00982928	0.0138071	0.476526
cg08398040	NAALADL2	0.0151	0.0129	0.2427	-0.0179	0.025	0.4742	-0.0355	0.0397	0.3719	0.00816108	0.0114638	0.476527
cg21653105	TG;SLA	-0.0083	0.008	0.3021	0.005	0.0137	0.7144	0.0206	0.019	0.279	-0.00491806	0.0069084	0.476529
cg15527643	AGTRAP	0.0157	0.0074	0.03433	-0.0354	0.0141	0.01225	-0.0098	0.0222	0.6599	0.00466464	0.00655242	0.476529
cg16039964	RNASEK-C17orf49;C17orf49;MIR497HG	0.01	0.0154	0.5169	0.0093	0.0318	0.7708	-0.0068	0.0487	0.8881	0.00986702	0.0138602	0.476531
cg22158547	SUSD4	-0.0219	0.0195	0.2606	0.027	0.0399	0.4993	-0.0331	0.0628	0.5987	-0.0124721	0.0175196	0.476531
cg07424354	CYB5D1;LSMD1	0.0079	0.0135	0.5582	0.0096	0.0234	0.6827	-0.0315	0.0341	0.3561	0.00832453	0.0116935	0.476531
cg21155111		0.0147	0.0102	0.1487	-0.0203	0.0182	0.2665	0.0062	0.028	0.8246	0.00633435	0.00889789	0.476531
cg09292873	XPNPEP1	0.0173	0.0162	0.2867	-0.0114	0.0276	0.6802	-0.0468	0.0409	0.2523	0.00994594	0.0139711	0.476532
cg12050308		-0.0012	0.008	0.8768	-0.0134	0.0124	0.2805	0.0016	0.0193	0.9336	-0.0047856	0.00672237	0.476532
cg12013817	GRM4	-0.005	0.0091	0.5833	-0.0103	0.0201	0.6078	0	0.0319	0.9994	-0.00590155	0.00828998	0.476533
cg26981076	MS4A3	-0.0087	0.0059	0.1396	0.0219	0.0136	0.1059	0.0413	0.0221	0.06191	-0.00385318	0.00541261	0.476533
cg13094511	INPP4A	-0.0032	0.0146	0.8259	-0.0325	0.0286	0.2559	-0.0176	0.0436	0.6865	-0.00925709	0.0130036	0.476536
cg25631688	RP11-511B23.2	-0.0002	0.0109	0.9852	0.0382	0.0227	0.09192	0.0632	0.0326	0.05274	0.00699493	0.00982593	0.476536
cg24369233		-0.0179	0.0143	0.2093	0.0174	0.0242	0.4724	0.0197	0.0288	0.4951	-0.00876417	0.0123112	0.476537
cg22063108	GNA12;AC006028.10	0.0212	0.0136	0.1189	-0.0279	0.0228	0.2216	-0.0923	0.0361	0.01059	0.00831473	0.0116799	0.476538
cg19828362	MRPL52;SLC7A7	-0.0126	0.0125	0.3136	0.0098	0.0243	0.6857	-0.0187	0.0354	0.5972	-0.00791296	0.0111156	0.476538
cg09206169	GPSM1	0.0218	0.0216	0.3114	-0.0182	0.043	0.6716	-0.0616	0.0633	0.3299	0.0137404	0.0193016	0.47654
cg14399424		0.0103	0.0191	0.5908	0.0164	0.0334	0.6231	-0.0089	0.0478	0.8531	0.0118032	0.0165804	0.47654
cg14411687	ZNF773	0.0054	0.0161	0.7348	0.0246	0.0287	0.39	0.0197	0.0415	0.6359	0.00999584	0.0140415	0.47654
cg19136278	RP11-179H18.8	0.0004	0.01	0.9698	0.0289	0.0195	0.1381	0.0388	0.0296	0.19	0.00633441	0.00889817	0.476541
cg09867002	ADARB2	-0.0549	0.0352	0.1188	0.0938	0.0662	0.156	0.0976	0.0932	0.295	-0.0221248	0.0310796	0.476542
cg26680763	IFNL4	-0.0038	0.0065	0.5612	-0.0065	0.0148	0.6576	0.0078	0.0234	0.7396	-0.00423658	0.00595133	0.476544
cg26023960	AKT1	0.0058	0.0227	0.7977	0.032	0.035	0.3603	-0.0406	0.0538	0.4509	0.0135577	0.0190451	0.476544
cg07243619	C9orf3	0.0009	0.0079	0.9076	0.0199	0.0151	0.188	0.0384	0.022	0.08076	0.00498302	0.00699988	0.476544
cg12689019	CARD11	0.0031	0.0185	0.8677	0.0416	0.0347	0.2312	0.0781	0.0509	0.1252	0.0116212	0.0163248	0.476545
cg10019630	SEC13	0.0077	0.0127	0.5416	0.0095	0.0251	0.705	0.0483	0.0385	0.2091	0.00806689	0.011332	0.476547
cg26959303	TOPBP1	0.0155	0.0173	0.37	-0.0056	0.0327	0.864	0.0353	0.0446	0.429	0.0108857	0.0152918	0.476548
cg00026703	NR2F2;RP11-327J17.3	-0.0055	0.0088	0.5301	-0.0062	0.0181	0.7322	-0.0038	0.0292	0.8958	-0.00563383	0.0079142	0.476549
cg09899636		-0.0127	0.0149	0.3936	0.0014	0.0259	0.9566	0.012	0.0391	0.7592	-0.00919387	0.0129153	0.476552
cg06784429	SFRS13A;SRSF10	-0.0068	0.0178	0.7042	-0.0292	0.0354	0.4088	-0.0452	0.0516	0.3808	-0.0113205	0.0159028	0.476553
cg06721538	AC116609.3	-0.0107	0.0192	0.5783	-0.0169	0.0361	0.6395	-0.1152	0.0528	0.02899	-0.0120671	0.0169516	0.476553
cg26560794	MARCH8;RP11-358L16.2	-0.009	0.0221	0.682	-0.0317	0.042	0.4511	-0.0227	0.0667	0.7335	-0.0139222	0.0195577	0.476555
cg07803312	WDR5	-0.0105	0.0103	0.3111	0.0097	0.021	0.6418	0.0096	0.0332	0.7714	-0.00658288	0.00924756	0.476557
cg24067133		-0.0157	0.0109	0.1499	0.0348	0.024	0.1477	0.0129	0.0417	0.7573	-0.00706468	0.00992441	0.476558
cg07741193	AP2A2	0.0025	0.0132	0.8519	-0.0513	0.0262	0.05085	-0.0511	0.0384	0.183	-0.00839152	0.0117884	0.47656
cg06535446		0.007	0.0131	0.5909	0.0132	0.0255	0.6037	0.0202	0.0373	0.5882	0.0082946	0.0116523	0.476563
cg16720005		-0.0007	0.0172	0.9653	0.0534	0.033	0.1052	0.0665	0.0496	0.1801	0.0108573	0.0152526	0.476569
cg00668949	BNIP2	-0.0181	0.0184	0.3251	0.0097	0.0327	0.7677	-0.0343	0.0437	0.432	-0.0114147	0.0160357	0.476571
cg11682923	MGLL	-0.0004	0.0077	0.9619	0.0246	0.0149	0.1002	0.0204	0.0229	0.3739	0.00486929	0.00684057	0.476573
cg19800155	DPF3	0.0083	0.0135	0.5376	0.0088	0.0245	0.7209	0.0573	0.0363	0.1146	0.00841645	0.0118238	0.476575
cg03305454	HIGD1A	-0.0167	0.0148	0.2595	0.0162	0.0274	0.5542	0.0029	0.0396	0.942	-0.00926917	0.0130218	0.476577
cg25481384	CTD-3212A4.1	0.0006	0.0169	0.9728	-0.0446	0.0297	0.1339	-0.0655	0.0432	0.1292	-0.0104556	0.0146885	0.476577
cg23404427	TCF3	0.0107	0.013	0.4111	-0.0006	0.024	0.981	0.0109	0.0347	0.7531	0.00813664	0.0114308	0.476578
cg11471574		0.0054	0.0092	0.559	0.0056	0.0139	0.6884	0.0286	0.0194	0.14	0.00546092	0.0076718	0.476578
cg26640226	IKZF1	-0.0035	0.0101	0.7315	-0.0183	0.0203	0.3678	-0.0371	0.0297	0.2124	-0.00643668	0.00904261	0.476578
cg02469539	RFX4;RP11-482D24.3	0.0239	0.0173	0.1676	-0.048	0.0373	0.198	-0.0167	0.0597	0.78	0.0111713	0.0156941	0.476581
cg18402103		-0.0105	0.0094	0.2663	0.0116	0.0185	0.5315	0.0105	0.0258	0.6849	-0.00596514	0.00838026	0.476583
cg04633683	MVP;CTD-2574D22.6	-0.0155	0.0142	0.2745	0.0095	0.023	0.6783	0.0026	0.033	0.9373	-0.00860057	0.0120827	0.476584
cg15827217		-0.0121	0.0121	0.3187	0.0091	0.0235	0.6979	-0.0028	0.0343	0.9354	-0.00765736	0.0107577	0.476588
cg22083325	LOC440461	0.0051	0.0077	0.5069	0.0044	0.0167	0.7916	-0.0156	0.0261	0.5505	0.00497728	0.00699251	0.476588
cg15183484	TTC30A;AC073834.3	-0.0127	0.0128	0.3224	0.0132	0.0283	0.6417	0.0402	0.0393	0.307	-0.00830141	0.0116625	0.476588
cg16065219	CD3E	0.0143	0.0167	0.391	-0.0012	0.0278	0.9656	-0.0511	0.0401	0.203	0.0101898	0.0143156	0.476589
cg24553691	MCM3AP;C21orf57;YBEY	-0.0176	0.0159	0.2668	0.0201	0.032	0.5299	0.024	0.0469	0.6081	-0.0101354	0.0142391	0.476592
cg06956125	LHFP	0.0029	0.0148	0.8467	0.0292	0.0264	0.2681	0.0267	0.0402	0.5064	0.00918903	0.0129098	0.476595
cg13344344	MAST1	-0.0081	0.011	0.4583	-0.0027	0.0209	0.8965	0.0066	0.0323	0.8394	-0.00692863	0.0097341	0.476595
cg16574807	TBC1D14	0.0076	0.0131	0.5596	0.0113	0.0262	0.6653	0.0529	0.0407	0.1936	0.00834	0.011717	0.476597
cg25565479	PANX1	0.0063	0.0168	0.7096	0.0217	0.0284	0.4442	0.0189	0.0441	0.6683	0.010292	0.0144595	0.4766
cg11900091	PRKCE;AC017006.3	-0.0032	0.0087	0.7114	-0.0156	0.0179	0.3847	0.011	0.0286	0.7011	-0.00556949	0.00782474	0.476601
cg03165859	LSG1	-0.0256	0.0199	0.1973	0.0276	0.0344	0.4226	0.0862	0.0549	0.116	-0.0122607	0.0172254	0.476602
cg11299837	LOC101928134;RYR3;RP11-489D6.2	0.0043	0.0169	0.8009	0.0318	0.0311	0.3066	0.0138	0.0483	0.7757	0.0105693	0.0148492	0.476604
cg07180508	HIST2H2AB;HIST2H2BE;BOLA1	0.0094	0.0133	0.4804	0.0046	0.0232	0.8419	0.0095	0.0344	0.7817	0.0082127	0.0115384	0.476608
cg08324700	LINC00469	0.0079	0.0084	0.3469	-0.0035	0.0152	0.8156	0.0131	0.0217	0.5466	0.00523294	0.00735203	0.476608
cg01112923	NEK1;CLCN3	-0.0136	0.0156	0.3827	0.0063	0.0336	0.8517	-0.036	0.0567	0.5254	-0.010071	0.0141493	0.476609
cg05511024	OR10H4	0.0093	0.0198	0.6386	0.0239	0.0376	0.5244	0.0329	0.0604	0.5854	0.0124697	0.0175194	0.47661
cg14053749	TRPC3	-0.012	0.0082	0.1425	0.0225	0.0166	0.1763	0.0408	0.0251	0.1034	-0.00523285	0.00735193	0.47661
cg25124366	C2orf73	-0.0086	0.0092	0.3516	0.0046	0.0178	0.7972	-0.0185	0.0246	0.4534	-0.00581718	0.00817289	0.476611
cg14103113	LENG1	0.0241	0.0142	0.08978	-0.0512	0.0284	0.07118	-0.0976	0.0449	0.02965	0.00904	0.0127009	0.476612
cg06458171		0.0085	0.012	0.4804	0.0042	0.0241	0.8622	0.0287	0.0401	0.475	0.00764571	0.010742	0.476616
cg15558103	C5orf36;ANKRD32;KIAA0825	0.0055	0.0172	0.7482	0.0279	0.0312	0.3715	0.0015	0.0441	0.9726	0.0107209	0.0150628	0.476619
cg17828751	FAM173A;MSLN	0.0109	0.0162	0.5011	0.008	0.0326	0.8063	-0.0184	0.0458	0.6883	0.0103257	0.0145075	0.47662
cg11475305	LRRC1	-0.0008	0.0125	0.9488	-0.0323	0.0233	0.1659	-0.0014	0.0357	0.9691	-0.0078399	0.011015	0.47662
cg23554196	APBA2	-0.0034	0.0053	0.5258	-0.0033	0.0107	0.7585	-0.0159	0.0175	0.3627	-0.0033803	0.00474931	0.476622
cg11342300	SERTAD4-AS1;SERTAD4;C1orf133	-0.002	0.0193	0.9168	0.0561	0.0343	0.1017	0.1358	0.0506	0.007254	0.0119716	0.0168201	0.476625
cg15549042	PRUNE2	0.0073	0.0111	0.5072	0.0057	0.0203	0.7801	0.0069	0.0296	0.8146	0.00693173	0.00973914	0.476626
cg00886954	PLEC1;PLEC	-0.0136	0.017	0.424	0.0007	0.0352	0.9834	0.0449	0.0544	0.4096	-0.0108954	0.0153082	0.476627
cg00679746	PAQR9-AS1;RP11-372E1.6	-0.0188	0.0144	0.1902	0.0246	0.0267	0.3585	0.0583	0.0383	0.1282	-0.00902067	0.0126742	0.476629
cg11343316	MUSK	0.0033	0.0153	0.8303	0.0357	0.0307	0.2447	0.0704	0.0449	0.117	0.00974624	0.0136936	0.476629
cg21488113	OMA1;DAB1	0.0146	0.0224	0.5147	0.0107	0.0356	0.763	-0.0005	0.0529	0.9927	0.0134939	0.0189592	0.47663
cg17255495	CDYL	0.0052	0.0082	0.5249	0.0055	0.017	0.745	0.0159	0.0277	0.5665	0.00525662	0.0073857	0.476632
cg10335018	RP11-44F21.5	0.0103	0.0169	0.5406	0.0118	0.0319	0.7123	0.0141	0.0523	0.7871	0.0106287	0.0149337	0.476634
cg02909042	MAPK1IP1L	0.013	0.0121	0.2848	-0.0151	0.0253	0.5503	-0.0445	0.0377	0.2376	0.00776908	0.0109158	0.476634
cg06023141	AGBL4-IT1;AGBL4	-0.0095	0.0201	0.6356	-0.0193	0.0327	0.5556	-0.0031	0.0525	0.9535	-0.0121874	0.0171237	0.476636
cg18912783	RPS6KA1	0.0214	0.0173	0.215	-0.0227	0.0306	0.457	-0.0021	0.0437	0.9625	0.0107184	0.0150598	0.476636
cg16790682	PIP4K2C	0.0035	0.0114	0.7617	0.0193	0.0209	0.3561	0.0189	0.0279	0.4987	0.00712293	0.010008	0.476636
cg04718733	ABLIM2	-0.0126	0.0131	0.3387	0.0091	0.0266	0.7319	0.028	0.0381	0.4619	-0.00836426	0.0117521	0.476636
cg02622205	LRRC40;SFRS11;SRSF11	0.0177	0.0189	0.3501	-0.0086	0.0354	0.8077	-0.0599	0.0566	0.2901	0.0118662	0.0166726	0.476639
cg12771741		-0.0041	0.0066	0.5307	-0.0048	0.0137	0.7281	-0.004	0.0215	0.8518	-0.00423186	0.00594598	0.47664
cg07706607	TIMP2	0.0034	0.0154	0.8275	-0.0672	0.032	0.03567	-0.1235	0.0565	0.02884	-0.00987627	0.0138767	0.47664
cg03571921		-0.0097	0.0147	0.5103	-0.0074	0.0267	0.7819	-0.0118	0.0411	0.7731	-0.009165	0.0128773	0.47664
cg23248055	ZNF718;ZNF595	0.005	0.0098	0.6068	0.01	0.0181	0.5812	0.0087	0.0271	0.7474	0.00613348	0.00861789	0.476641
cg10227363	PTPN1	-0.002	0.012	0.8706	0.0404	0.0223	0.07043	0.0248	0.0349	0.4766	0.00752081	0.0105672	0.476642
cg16582891		0.0072	0.0122	0.5551	0.0092	0.0227	0.6843	0.0381	0.034	0.2617	0.00764823	0.0107463	0.476646
cg23574792		0.0205	0.019	0.2797	-0.0227	0.0388	0.5579	-0.0254	0.06	0.6725	0.0121444	0.0170639	0.476649
cg08148148	WARS2;LOC101929147;RP11-418J17.1	-0.0121	0.0136	0.3728	0.0045	0.0263	0.8636	0.1203	0.0381	0.001606	-0.00859765	0.0120804	0.476649
cg01492536		0.0076	0.0117	0.518	0.0065	0.0221	0.7692	0.0285	0.0341	0.4038	0.00735919	0.0103403	0.476652
cg03200631	PRM1;RMI2	0.0075	0.0086	0.3825	-0.0013	0.0149	0.9296	-0.0047	0.0214	0.8271	0.00530097	0.00744836	0.476653
cg14346587		0.0011	0.0105	0.9197	-0.0343	0.0199	0.0853	-0.0394	0.0294	0.18	-0.00660918	0.00928657	0.476656
cg25150199	SNRNP25;POLR3K	-0.0043	0.0128	0.7391	-0.0183	0.0219	0.4024	-0.002	0.0325	0.9497	-0.00786478	0.0110509	0.476658
cg14207147		-0.0084	0.0218	0.7007	-0.027	0.0364	0.4584	0.0204	0.0523	0.697	-0.0133103	0.0187024	0.476658
cg07201759	ERC2	-0.0131	0.0175	0.4533	-0.004	0.0287	0.889	-0.0326	0.0438	0.4566	-0.0106336	0.0149414	0.476659
cg15865544	TAF4	-0.0147	0.0118	0.2124	0.0243	0.025	0.3302	-0.0287	0.0393	0.4651	-0.00759443	0.010671	0.47666
cg27083257	PARP2	-0.0061	0.0124	0.6223	-0.0141	0.0237	0.5525	-0.0303	0.0352	0.3889	-0.00781931	0.010987	0.47666
cg02839019	CPEB4	-0.0078	0.013	0.5518	-0.0106	0.0269	0.6924	0.014	0.0409	0.7312	-0.00833013	0.0117048	0.476661
cg01846723	AHSA1;VIPAS39;C14orf133	0.003	0.0105	0.7711	0.023	0.0219	0.2927	-0.0005	0.0328	0.9886	0.00673818	0.00946802	0.476664
cg17805260	SAMD13;RP11-376N17.4	0.001	0.0104	0.9261	0.0365	0.0236	0.1221	0.0602	0.0346	0.08185	0.00677291	0.0095169	0.476668
cg16190470	CCDC99	-0.0056	0.0119	0.6414	-0.0127	0.0208	0.5409	0.0126	0.0311	0.685	-0.00735086	0.010329	0.476669
cg06521247	PRDM16	-0.0031	0.0089	0.7262	-0.0152	0.0173	0.3796	-0.0269	0.025	0.2825	-0.00563221	0.00791413	0.476672
cg21242208	GABRB2	0.0097	0.0234	0.6776	0.0255	0.0375	0.4966	0.0442	0.0542	0.4147	0.014128	0.0198521	0.476674
cg11738723	SGK269	-0.0093	0.0164	0.571	-0.0135	0.0302	0.6559	0.0305	0.0429	0.4769	-0.0102565	0.0144121	0.476674
cg14333394	TRAF2	0.004	0.0052	0.4332	0.0003	0.0115	0.9774	0.0018	0.0182	0.9207	0.00337191	0.00473813	0.476679
cg18092924	DIDO1	0.0142	0.0154	0.3536	-0.0035	0.025	0.8892	-0.0212	0.0374	0.5714	0.00933115	0.0131119	0.47668
cg01688590	OTUD7A	-0.0146	0.0144	0.3118	0.0093	0.0259	0.7204	-0.0204	0.0403	0.6134	-0.00895656	0.0125856	0.47668
cg23153216	NTRK3-AS1;RP11-356B18.2	0.0112	0.0154	0.4675	0.0041	0.0331	0.901	0.0206	0.0497	0.6789	0.00993659	0.0139628	0.476682
cg01653080	PPP1R13B	-0.0117	0.0146	0.4234	0	0.0282	0.999	0.0001	0.0422	0.9976	-0.0092268	0.0129654	0.476682
cg18066055	STX1A;WBSCR22	0.0046	0.0065	0.476	0.0023	0.0134	0.8664	0.0064	0.0216	0.7672	0.0041619	0.00584827	0.476684
cg11282898	GCK	-0.0125	0.0146	0.3932	0.0021	0.0265	0.938	-0.0367	0.0392	0.3496	-0.00910028	0.0127877	0.476684
cg22455914	LAMA1	0.0013	0.0224	0.952	0.0553	0.0405	0.172	0.0694	0.0624	0.266	0.0139494	0.0196016	0.476686
cg00071692	SFI1	-0.0037	0.0068	0.581	-0.0077	0.0148	0.6037	-0.0042	0.0222	0.8494	-0.00439723	0.006179	0.476688
cg24033224	GPR133	0.0098	0.0118	0.4036	-0.0009	0.0219	0.9667	-0.0215	0.0333	0.518	0.00739252	0.010388	0.476689
cg25570522	KIAA0922	-0.0095	0.0067	0.1568	0.0184	0.014	0.1883	0.01	0.0223	0.6525	-0.00430082	0.00604357	0.476691
cg00242998	ASIP	0.0144	0.0152	0.3404	-0.0077	0.0287	0.7886	0.0068	0.0426	0.8726	0.00955897	0.0134324	0.476692
cg16910314	DNASE1	0.0086	0.0073	0.2367	-0.0123	0.0152	0.4162	-0.0162	0.0239	0.4993	0.00468286	0.00658044	0.476692
cg27154163	KIT	-0.0082	0.0096	0.3946	0.0027	0.02	0.8929	-0.0088	0.0311	0.7777	-0.00615891	0.00865462	0.476693
cg23230834	MACC1	-0.0004	0.0184	0.9843	-0.036	0.0283	0.2029	-0.0222	0.0401	0.58	-0.0109777	0.0154261	0.476694
cg27137003		0.0058	0.0127	0.6461	0.0164	0.0246	0.5066	0.0615	0.0382	0.1076	0.00803064	0.0112849	0.476695
cg09692779		-0.0089	0.0122	0.4686	0.0628	0.0223	0.004873	0.0339	0.0325	0.2974	0.00761653	0.010703	0.476696
cg17157380	NUP160	0.0158	0.0117	0.1792	-0.023	0.0222	0.2996	-0.025	0.0323	0.4381	0.0073657	0.0103505	0.476696
cg27105884	ZBTB14	-0.0013	0.0119	0.9118	-0.0296	0.0225	0.19	-0.0546	0.032	0.08761	-0.00748585	0.0105193	0.476696
cg20473228	RN5S231	-0.0088	0.0095	0.3552	0.0028	0.0162	0.8622	-0.0044	0.0246	0.8593	-0.00583167	0.00819487	0.476697
cg11441894	BCL2L11	-0.0067	0.0179	0.7069	-0.0324	0.0374	0.3867	0.0156	0.0528	0.7677	-0.0114898	0.016146	0.4767
cg08645180	WWC1	0.0036	0.0087	0.6784	0.0139	0.0179	0.436	0.0034	0.0242	0.887	0.00556821	0.00782474	0.476703
cg24601460	DAPK1	0.007	0.0162	0.6641	0.0179	0.027	0.5077	0.059	0.0348	0.09018	0.00988529	0.0138914	0.476704
cg25275669	SLC24A4	-0.0035	0.0059	0.5545	-0.0055	0.0132	0.6793	-0.0187	0.0206	0.3659	-0.00383303	0.00538643	0.476707
cg02962380	MAF	-0.0086	0.0164	0.5997	-0.0137	0.027	0.6111	-0.0025	0.0375	0.9475	-0.0099745	0.0140169	0.476708
cg27084373	CAB39	0.0215	0.015	0.1531	-0.036	0.0292	0.2184	-0.0782	0.0462	0.09029	0.0094946	0.0133425	0.476709
cg11301889		-0.0008	0.0111	0.9412	-0.0301	0.0214	0.1599	0.0234	0.033	0.4776	-0.0070117	0.00985338	0.47671
cg26564329	BANP	-0.0095	0.0069	0.1686	0.015	0.0134	0.2646	0.0271	0.0217	0.2121	-0.00436532	0.00613449	0.476711
cg08059434	NDUFA4L2	0.0182	0.0177	0.3056	-0.015	0.0342	0.6616	-0.0443	0.0481	0.3577	0.011186	0.0157195	0.476712
cg13123165	RP11-820L6.1	0.0081	0.0081	0.3177	-0.0072	0.0167	0.6672	-0.0241	0.0265	0.3631	0.00518612	0.00728798	0.476713
cg08557471	DNAJB13	-0.0129	0.0114	0.2578	0.0123	0.0209	0.5574	-0.004	0.0308	0.897	-0.00712166	0.010008	0.476715
cg12817320	TARBP2	0.0059	0.0067	0.3777	-0.0034	0.015	0.8193	-0.0071	0.0231	0.7594	0.00435316	0.00611748	0.476717
cg00549123		0.0078	0.0077	0.3128	-0.0049	0.0138	0.7215	-0.0005	0.0218	0.9825	0.00478481	0.0067241	0.476718
cg25683963	OBSL1	0.012	0.0177	0.4987	0.0087	0.0378	0.8171	0.0904	0.0572	0.1141	0.0114066	0.0160297	0.476719
cg18655101	MARS;ARHGAP9	-0.0099	0.0117	0.4001	0.0029	0.0244	0.9057	-0.0021	0.0363	0.954	-0.00750711	0.0105498	0.476722
cg21898392	PAPOLG	0.0061	0.0104	0.5591	0.0088	0.021	0.6736	-0.0023	0.0303	0.9391	0.00663178	0.00931973	0.476722
cg03489907		0.0102	0.012	0.3942	-0.0024	0.0236	0.919	-0.0429	0.0357	0.2293	0.00761155	0.0106966	0.476722
cg18814106	LAMB2	0.0006	0.0057	0.9151	-0.0168	0.0102	0.09724	-0.002	0.0155	0.8994	-0.00354067	0.00497578	0.476724
cg00706030	PLIN2	-0.0166	0.0098	0.08909	0.0271	0.0174	0.1181	0.0526	0.0262	0.04431	-0.00607606	0.00853882	0.476724
cg22172143	SLC12A7	-0.0035	0.0146	0.8122	-0.0242	0.0245	0.3216	0.0389	0.037	0.2931	-0.00892459	0.0125419	0.476725
cg04679620	YEATS2	0.0176	0.0149	0.2371	-0.0159	0.0257	0.5375	-0.0013	0.0376	0.9721	0.00917242	0.0128903	0.476727
cg04269188	BRF1;PACS2	-0.0134	0.0111	0.224	0.0158	0.0209	0.4483	0.0402	0.0306	0.1896	-0.00697571	0.00980319	0.476728
cg17423148	CDKAL1	0.0037	0.0174	0.8312	0.03	0.0291	0.3023	0.0271	0.0395	0.4924	0.0106266	0.0149339	0.47673
cg08368875		-0.0061	0.0073	0.4003	0.0022	0.0166	0.8967	0.0158	0.0275	0.5653	-0.00475499	0.00668239	0.476731
cg00929047	TRH	0.0029	0.0056	0.6029	0.0063	0.0113	0.5808	0.024	0.0182	0.186	0.00357038	0.00501764	0.476734
cg00118904		0.0019	0.0127	0.884	0.0293	0.0238	0.2194	0.0394	0.0361	0.2749	0.00797278	0.0112046	0.476734
cg00430945	LIN7B	0.0017	0.0066	0.7938	0.0167	0.0145	0.2497	0.0326	0.0217	0.1327	0.00427437	0.006007	0.476735
cg10341792	SAMD12;AC023590.1	0.0025	0.0092	0.7859	0.0211	0.0194	0.2763	-0.0161	0.0297	0.5876	0.00591498	0.00831264	0.476735
cg26342181		-0.0069	0.0133	0.6021	-0.0132	0.0246	0.5907	0.0025	0.0392	0.9492	-0.00832498	0.0116996	0.476735
cg00703542	RBM27	0.0027	0.0178	0.8812	-0.038	0.0258	0.1413	-0.0235	0.0372	0.5272	-0.0104253	0.0146514	0.476736
cg13810114		-0.0094	0.0074	0.2018	0.0113	0.0135	0.4023	0.014	0.0211	0.5073	-0.00461737	0.00648907	0.476737
cg00682802	MDC1	-0.0052	0.0079	0.511	-0.0046	0.0169	0.786	-0.0078	0.0259	0.7641	-0.0050924	0.00715668	0.476738
cg24133380	MPPED1	0.0058	0.0099	0.5598	0.009	0.0211	0.6681	-0.0143	0.033	0.6657	0.00637736	0.00896251	0.476738
cg20683681	GALNT9	-0.0136	0.0109	0.2099	0.0149	0.0194	0.445	0.0242	0.0292	0.4073	-0.00676177	0.00950279	0.476739
cg02384859	ARID3B	0.0017	0.0091	0.8516	-0.0299	0.0165	0.0695	-0.0046	0.0215	0.8294	-0.00567001	0.00796846	0.476739
cg19577312	OAT	0.0096	0.0125	0.4385	0.0015	0.0244	0.9504	0.01	0.0383	0.7932	0.00791611	0.0111251	0.47674
cg07078644	KIAA1324;C1orf194	-0.0052	0.01	0.6055	-0.0111	0.0201	0.5804	-0.0372	0.0288	0.1974	-0.00637061	0.00895316	0.476744
cg12830119	CYP46A1	0.0126	0.0147	0.3896	-0.0028	0.0279	0.9215	0.0062	0.0413	0.8805	0.00925381	0.0130053	0.476748
cg20246990	PARP4	-0.0295	0.0199	0.1382	0.0398	0.0346	0.2499	0.1228	0.0558	0.02783	-0.0122743	0.0172504	0.476751
cg03469082	GABRG1	0.0203	0.0256	0.4291	0.0016	0.0466	0.9721	0.152	0.0721	0.03508	0.0159648	0.0224372	0.476754
cg09589796	GRAMD1C	0.0013	0.0227	0.9553	-0.0479	0.0346	0.1661	-0.0897	0.0486	0.06504	-0.0135047	0.0189799	0.476758
cg00005249		0.0036	0.0129	0.7801	0.0241	0.0243	0.3214	0.0313	0.0363	0.3878	0.00810707	0.011394	0.476762
cg02717434		0.0051	0.0083	0.5437	0.0063	0.0173	0.7145	0.023	0.0271	0.3963	0.00532453	0.00748332	0.476762
cg15986314	DCDC2	-0.011	0.0108	0.3116	0.01	0.0219	0.6476	0.0304	0.0318	0.3395	-0.00689192	0.00968621	0.476762
cg12711508	FGGY	-0.0136	0.0124	0.2709	0.0112	0.0222	0.6126	0.0071	0.0353	0.8412	-0.00770262	0.0108257	0.476768
cg01517521	USP12;USP12-AS2	0.0081	0.013	0.5335	0.0086	0.025	0.7308	-0.0092	0.0375	0.8061	0.00820642	0.0115338	0.476768
cg16482239	TGFBI	0.0065	0.0092	0.4771	0.0033	0.0191	0.8636	0.0013	0.0219	0.9515	0.00589738	0.00828859	0.476771
cg26580761	MAD1L1	-0.003	0.0134	0.8254	-0.0235	0.0229	0.3043	-0.0429	0.034	0.2063	-0.00822889	0.0115655	0.476771
cg09041253		0.0099	0.0172	0.5634	0.0125	0.0294	0.6695	0.0246	0.0444	0.5801	0.010563	0.014846	0.476772
cg10375890		-0.0211	0.0167	0.2067	0.0262	0.031	0.3992	0.0341	0.0487	0.4842	-0.0104608	0.0147023	0.476773
cg12198289	PIK3AP1	-0.0099	0.011	0.3679	0.0034	0.0203	0.8671	-0.0313	0.0318	0.3251	-0.00688119	0.00967138	0.476775
cg19098785	CDK18	-0.0024	0.007	0.7305	-0.0139	0.0148	0.3454	-0.0323	0.0239	0.1757	-0.0045023	0.00632791	0.476775
cg14341953	SIGMAR1;GALT	-0.0288	0.0221	0.1928	0.0394	0.0418	0.3451	0.0534	0.0673	0.4279	-0.0139007	0.0195374	0.476779
cg01793084	LOC153328;SLC25A48	0.0145	0.0111	0.1915	-0.0206	0.0213	0.3345	-0.0256	0.0309	0.4082	0.0070036	0.00984356	0.47678
cg17085748	MXD1	-0.0109	0.0148	0.4602	-0.0035	0.0295	0.9066	0.0211	0.0441	0.6322	-0.00941197	0.0132285	0.476781
cg16407323	COL22A1	-0.0042	0.0162	0.7945	-0.0366	0.0334	0.2732	-0.0633	0.0527	0.2295	-0.0103706	0.014576	0.476783
cg08487374	TSC22D4	-0.0098	0.0126	0.435	-0.0017	0.0216	0.9363	-0.0203	0.0327	0.5343	-0.00774352	0.0108836	0.476784
cg26398352	RP11-679C8.2	0.0029	0.0124	0.8135	0.0269	0.0243	0.2694	0.0616	0.0364	0.0905	0.00785833	0.0110451	0.476788
cg20332538		0.0085	0.0077	0.2686	-0.0095	0.0154	0.5368	-0.0101	0.0231	0.662	0.0049	0.00688709	0.476789
cg10665136	MACROD2	-0.0032	0.0088	0.7119	-0.0152	0.0176	0.3884	-0.0534	0.0286	0.0615	-0.0056	0.00787096	0.476789
cg23773700	RNF13;U6;ANKUB1	-0.0022	0.014	0.8732	-0.0282	0.0244	0.2482	0.0275	0.0381	0.4694	-0.00863955	0.0121431	0.476789
cg02809401	LTBP3	0.0049	0.0107	0.645	0.0166	0.0234	0.4793	0.0178	0.0375	0.6348	0.00692331	0.00973093	0.47679
cg25564299	DNHD1	-0.0099	0.0179	0.5817	-0.0143	0.0308	0.6421	-0.0194	0.0464	0.676	-0.0110109	0.0154762	0.476791
cg16914272	HIST1H2BN;HIST1H2AK	-0.0195	0.0133	0.1431	0.028	0.0239	0.2398	0.0387	0.0351	0.2703	-0.00826851	0.0116217	0.476792
cg02133510	TNXB	-0.0055	0.0081	0.5021	-0.004	0.0177	0.8223	-0.0402	0.0261	0.1235	-0.00524026	0.00736539	0.476793
cg04345039	PRKCI	-0.005	0.0093	0.5944	-0.0091	0.0179	0.6097	-0.0083	0.029	0.775	-0.00587149	0.00825263	0.476793
cg10277551	PNISR;LOC101927365;RP11-98I9.4	0.0163	0.0127	0.1973	-0.0192	0.0228	0.4011	0.0193	0.0341	0.571	0.00789368	0.0110949	0.476794
cg02427230	ZNF486	0.0072	0.0211	0.7339	0.0318	0.0376	0.3983	0.0498	0.05	0.3188	0.0130915	0.0184007	0.476794
cg06538141	COX4I2	-0.0064	0.0054	0.2355	0.0108	0.012	0.368	0.0056	0.0195	0.7753	-0.00350353	0.00492438	0.476794
cg00641355	ATP2B2	-0.0083	0.0146	0.5714	-0.012	0.027	0.6568	0.0251	0.0396	0.5265	-0.00913711	0.0128426	0.476795
cg12787030	ADAMTS2	-0.0081	0.0075	0.2775	0.0102	0.0161	0.5286	0.0078	0.0243	0.7484	-0.00483691	0.00679853	0.476797
cg08333575		-0.0058	0.007	0.4091	0.0013	0.0148	0.9319	-0.0042	0.0228	0.8551	-0.00450206	0.00632791	0.476798
cg10518285	TTC37	0.0138	0.0187	0.4582	0.0047	0.0322	0.8841	0.0076	0.0458	0.8688	0.0115049	0.0161708	0.476798
cg09646572	U6	-0.0085	0.0099	0.3891	0.002	0.0189	0.9161	-0.0109	0.0298	0.7141	-0.00623932	0.00876973	0.476799
cg26234787	GPR39	0.0124	0.0103	0.2278	-0.0205	0.0224	0.3589	-0.0193	0.0311	0.5359	0.00665786	0.00935809	0.476802
cg06347943		-0.0103	0.008	0.1967	0.0103	0.0134	0.4416	0.0102	0.0206	0.6205	-0.00488696	0.00686897	0.476803
cg24074801		0.0029	0.0071	0.6861	0.0152	0.0173	0.3797	0.0377	0.0274	0.1688	0.00467307	0.00656836	0.476804
cg20465064	RNF130	-0.0118	0.0164	0.4727	-0.005	0.0312	0.8734	0.0185	0.0439	0.6734	-0.0103279	0.0145167	0.476805
cg17512474	CDX1	-0.015	0.0196	0.445	-0.0035	0.0327	0.9146	0.0091	0.049	0.8532	-0.0119604	0.0168114	0.476806
cg22600832		-0.0039	0.0076	0.6095	-0.0085	0.0151	0.5739	-0.0135	0.0231	0.5587	-0.00482975	0.00678863	0.476807
cg13115240	FAM20B;RALGPS2	0.0065	0.011	0.555	0.0092	0.0224	0.6801	0.0177	0.0337	0.5986	0.0070246	0.00987371	0.476809
cg08272436	ZNF133	0.0058	0.0162	0.7209	0.0245	0.0296	0.4086	0.0235	0.0407	0.5642	0.0101102	0.0142109	0.47681
cg09663343		-0.0008	0.0241	0.9744	-0.0635	0.0444	0.1525	-0.1794	0.0677	0.008002	-0.015069	0.0211809	0.476812
cg13402936	ATP8B4	0.0056	0.0149	0.7064	0.0238	0.0289	0.4088	-0.0063	0.043	0.8834	0.00942189	0.0132435	0.476813
cg14670755	CMTR2;FTSJD1	0.0126	0.0154	0.4131	-0.0012	0.0303	0.9688	0.0269	0.046	0.5585	0.00976701	0.0137286	0.476814
cg25862444		0.0026	0.0177	0.8824	-0.0546	0.0317	0.08457	-0.0515	0.0514	0.3157	-0.0109946	0.0154542	0.476814
cg10052319		0.0149	0.0176	0.3946	-0.0012	0.0302	0.967	0.0618	0.0392	0.1155	0.0108182	0.0152062	0.476814
cg22907589	WDPCP	0.0265	0.0162	0.1009	-0.0463	0.0301	0.1243	-0.0627	0.0462	0.175	0.0101487	0.0142652	0.476814
cg09089421	RUVBL1	0.0109	0.0077	0.1585	-0.0214	0.0162	0.1851	-0.0138	0.025	0.5807	0.0049476	0.0069544	0.476816
cg17531504	TMEM50A	0.0067	0.0086	0.4361	0.0003	0.0182	0.988	-0.0251	0.0287	0.3809	0.00553183	0.00777562	0.476817
cg08016773		-0.0077	0.0097	0.4248	-0.0007	0.0172	0.9654	-0.0432	0.0265	0.1036	-0.0060109	0.00844903	0.476817
cg00178864	C4orf49;NDUFC1	0.0054	0.0148	0.7172	0.0211	0.0263	0.4217	-0.0091	0.0414	0.8267	0.00917601	0.012898	0.476819
cg22717014	PITX2	-0.0112	0.0148	0.4521	-0.0024	0.0289	0.934	-0.0179	0.0412	0.6642	-0.00937164	0.0131731	0.476822
cg00122310	KATNB1	0.0114	0.0187	0.5443	0.0136	0.0367	0.7109	0.0509	0.0567	0.3693	0.0118535	0.0166617	0.476826
cg20492868	HIVEP3	-0.0029	0.0071	0.6803	-0.0088	0.0123	0.4736	0.0044	0.0183	0.8086	-0.00437456	0.00614909	0.476826
cg00422169	KRT5	-0.0003	0.006	0.9537	-0.0171	0.0117	0.1447	-0.0208	0.0189	0.2719	-0.00379818	0.0053389	0.476827
cg16535565	AC108488.4	0.0137	0.016	0.3914	-0.0024	0.0292	0.935	0.0736	0.0411	0.07354	0.00998229	0.0140316	0.476827
cg10217913	MRRF;RBM18	-0.0195	0.0178	0.2747	0.0166	0.0323	0.607	0.0183	0.047	0.6975	-0.0110906	0.0155895	0.476829
cg09341730	LEUTX	-0.0073	0.0085	0.3897	0.0021	0.0169	0.9021	0.0108	0.0244	0.6588	-0.00540219	0.00759362	0.476829
cg02705792	SUPT3H	-0.0024	0.011	0.824	-0.0262	0.0224	0.2409	-0.0243	0.0326	0.4569	-0.00702425	0.00987371	0.47683
cg09518246	INO80	0.0193	0.0169	0.2522	-0.0184	0.0307	0.5492	-0.0559	0.0422	0.1849	0.0105324	0.014805	0.476831
cg09683959		-0.0086	0.0106	0.4173	0.0006	0.021	0.9775	-0.0177	0.0331	0.5929	-0.00673194	0.00946284	0.476832
cg11237792	TTC30A	0.0263	0.0275	0.3393	-0.0161	0.0533	0.7624	0.0602	0.0828	0.4669	0.017386	0.0244389	0.476832
cg09033731	HSPB11	-0.0183	0.0204	0.3697	0.0023	0.0313	0.9418	-0.0438	0.0428	0.3059	-0.0121583	0.0170905	0.476833
cg17383532	MOV10L1	-0.0097	0.0201	0.6296	-0.021	0.0355	0.5538	-0.0403	0.0487	0.4075	-0.0124431	0.017491	0.476834
cg04321753	GABBR1	0.0185	0.0173	0.2832	-0.0144	0.0312	0.6439	-0.0047	0.0477	0.9216	0.0107634	0.0151298	0.476835
cg27510503	PPIL2	0.006	0.0102	0.5559	0.0084	0.0203	0.6771	0.0167	0.0272	0.5392	0.00648379	0.00911416	0.476838
cg05305444		-0.0079	0.0071	0.2636	0.011	0.0154	0.4721	0.0379	0.0234	0.1049	-0.0045869	0.00644774	0.476839
cg08230247	SEMA6A;CTB-118N6.2	0.0061	0.0147	0.6776	0.0213	0.0285	0.4549	0.016	0.0429	0.7083	0.00929405	0.0130645	0.476839
cg21954752	IRF2	0.0028	0.0118	0.8117	0.0218	0.0211	0.3017	-0.0026	0.0291	0.9285	0.00732658	0.0102989	0.47684
cg05580560		0.0036	0.0091	0.6932	0.0152	0.0187	0.4156	0.0511	0.0285	0.07289	0.00582103	0.00818257	0.47684
cg00950958	TOX2	0.0048	0.0142	0.7373	0.0206	0.0246	0.402	0.0288	0.0374	0.4406	0.00874882	0.0122982	0.476841
cg11214942	NCDN	0.0038	0.0079	0.6356	0.011	0.0169	0.5149	-0.009	0.0248	0.7177	0.00509117	0.00715668	0.476845
cg22494904	RP3-455J7.4	0.0146	0.0108	0.1769	-0.0218	0.0207	0.2937	0.0022	0.0324	0.9449	0.00681159	0.00957512	0.476846
cg22380178		0.0015	0.0081	0.8568	-0.0293	0.0155	0.05934	-0.0268	0.0235	0.2543	-0.00510691	0.00717886	0.476848
cg12213910	RAET1E;RP11-244K5.1	0.0038	0.0102	0.7092	0.0133	0.0173	0.4425	-0.0042	0.0267	0.8754	0.00625055	0.0087865	0.476848
cg26825170	MAML2	0.0006	0.0132	0.9637	0.0332	0.0239	0.1646	0.0013	0.0341	0.9686	0.00821986	0.0115548	0.476849
cg12630496		0.0084	0.0135	0.5335	0.0088	0.0255	0.7312	-0.025	0.0379	0.5094	0.00848757	0.0119311	0.476849
cg13387425	HOXC8;HOXC5;HOXC6	-0.0059	0.0087	0.4972	-0.0042	0.0182	0.817	-0.0287	0.0279	0.3037	-0.0055838	0.0078493	0.476852
cg08037163	CTC-255N20.1	0.0275	0.0193	0.1542	-0.0371	0.0343	0.2793	-0.042	0.0506	0.4063	0.0119654	0.0168201	0.476853
cg23709231		-0.0036	0.0052	0.4944	-0.0022	0.011	0.8442	-0.0004	0.0169	0.9833	-0.00334429	0.00470118	0.476854
cg19451584		0.0003	0.0156	0.9853	0.0465	0.0305	0.1279	0.0593	0.0467	0.2047	0.00988004	0.0138887	0.476854
cg01560248	KIAA0556	0.0069	0.0108	0.5211	0.0072	0.023	0.755	0.0341	0.0337	0.3113	0.0069542	0.00977589	0.47686
cg09121623	MICB;Y_RNA	-0.0038	0.01	0.7039	-0.0187	0.0215	0.3851	-0.0275	0.0299	0.3566	-0.00645007	0.00906721	0.47686
cg04495566	NFATC2	0.0045	0.0073	0.5381	0.0048	0.0135	0.7235	0.0501	0.0209	0.01668	0.00456787	0.00642132	0.476861
cg20166585	GNL3;PBRM1	-0.0135	0.0189	0.477	-0.0061	0.0347	0.8611	-0.0119	0.0487	0.8078	-0.011807	0.0165977	0.476861
cg10403130	FARP2	0.0081	0.0096	0.3977	-0.003	0.0213	0.8892	0.0316	0.0335	0.3448	0.0062259	0.00875214	0.476862
cg26099834		0.0264	0.0259	0.3076	-0.0108	0.0402	0.7875	0.0181	0.058	0.7544	0.015488	0.0217724	0.476863
cg07332240	SDK2	-0.0061	0.0133	0.6461	-0.017	0.0257	0.5075	0.0125	0.0399	0.7543	-0.00840254	0.011812	0.476864
cg13164675		-0.0121	0.0117	0.3035	0.0108	0.0231	0.6391	-0.0056	0.0321	0.8619	-0.00742471	0.0104375	0.47687
cg01259423	ASAP2	-0.0072	0.0102	0.4816	-0.0036	0.0192	0.8523	0.0145	0.0292	0.6186	-0.00640762	0.00900778	0.476872
cg09056309	ERLIN2;RP11-863K10.7	0.0011	0.0198	0.9573	0.0547	0.0381	0.1516	0.0083	0.0561	0.8816	0.0124977	0.0175692	0.476872
cg11078126	RP11-371F15.3	-0.0171	0.0161	0.2886	0.0176	0.0325	0.5883	0.0132	0.05	0.792	-0.0102624	0.0144268	0.476872
cg07467919	BSN	-0.0088	0.0099	0.3778	0.0042	0.0205	0.8392	0.0262	0.0292	0.3702	-0.00634152	0.00891487	0.476872
cg20875539	APPL2	0.0027	0.0142	0.8512	0.0313	0.0269	0.2449	-0.0145	0.039	0.7097	0.00893281	0.0125577	0.476874
cg14632485	TTC12	0.0173	0.0136	0.2017	-0.0179	0.0233	0.4413	-0.0588	0.0408	0.1487	0.00835504	0.0117456	0.476876
cg00620746	ZFHX4	0.0088	0.0116	0.4499	0.0019	0.022	0.9307	0.025	0.0332	0.4501	0.00729899	0.010261	0.476878
cg06961749	BOC	0.0108	0.016	0.4991	0.0071	0.0282	0.8015	0.0243	0.0414	0.5564	0.00989897	0.0139161	0.476879
cg17521231	DHX57;AC018693.6	0.0109	0.0139	0.432	0.0015	0.0243	0.9499	0.039	0.0366	0.2864	0.00858256	0.0120655	0.47688
cg21679969	CUL3	0.0047	0.0152	0.7574	0.0261	0.0282	0.356	0.0408	0.0425	0.3363	0.00951765	0.0133801	0.476881
cg12960369	DDX60L	0.0022	0.0155	0.8878	0.0317	0.0269	0.2389	-0.0036	0.0403	0.9288	0.00955312	0.01343	0.476883
cg14153356	OFCC1	-0.0162	0.0175	0.3567	0.0065	0.0317	0.8374	0.0069	0.0479	0.8852	-0.0108978	0.0153205	0.476883
cg08758850	NR6A1;RP11-175D17.3	0.009	0.0141	0.5228	0.0087	0.0277	0.7531	0.0677	0.044	0.1237	0.00893826	0.0125657	0.476886
cg11432526	RHBDL3	0.003	0.0138	0.8269	0.0317	0.0275	0.2484	0.0318	0.0414	0.4433	0.00877341	0.0123341	0.476891
cg07128890	PLAC1L	0.0095	0.0164	0.56	0.0145	0.0334	0.6635	0.0191	0.0504	0.7049	0.0104713	0.0147211	0.476891
cg10066043	PTPRN2	0.0026	0.0206	0.8979	0.0528	0.0402	0.1891	0.0134	0.0629	0.8313	0.0130405	0.0183331	0.476891
cg09823760	GPR133	-0.0061	0.0102	0.5477	-0.008	0.0203	0.6921	-0.025	0.032	0.4339	-0.006483	0.00911416	0.476892
cg03848030		-0.0135	0.0121	0.2647	0.0185	0.026	0.4772	-0.0576	0.039	0.1399	-0.00780318	0.0109702	0.476894
cg17217192		-0.006	0.0106	0.5736	-0.0096	0.021	0.6481	0.0074	0.0291	0.798	-0.00673098	0.00946284	0.476894
cg15689036	ERC2	0.002	0.0112	0.8591	0.0272	0.0222	0.2192	0.0375	0.0319	0.2401	0.00711271	0.0099995	0.476894
cg09514936	FMN2	-0.0109	0.0166	0.514	-0.0093	0.0336	0.7823	-0.0365	0.0482	0.4492	-0.0105861	0.0148828	0.476899
cg04905706		-0.0129	0.0126	0.3029	0.0086	0.0227	0.7034	-0.0064	0.0329	0.8463	-0.00783607	0.0110167	0.476903
cg07873190	SNORD115-21;SNORD115-15;SNHG14	-0.0078	0.0133	0.5597	-0.0108	0.026	0.6773	-0.0338	0.0376	0.3695	-0.0084222	0.0118407	0.476904
cg14049535	CCDC91;RP11-967K21.1	-0.0136	0.0143	0.3417	0.0071	0.0266	0.7893	-0.0208	0.0408	0.6092	-0.00895887	0.0125953	0.476906
ch.4.2906511F	TMEM144	-0.0129	0.0172	0.4541	-0.0034	0.0322	0.9146	-0.0036	0.0471	0.9395	-0.0107911	0.0151713	0.476907
cg12039429	snoZ13_snr52	-0.0082	0.0108	0.4514	-0.0013	0.023	0.9561	0.0065	0.0355	0.8544	-0.00695346	0.00977589	0.476907
cg23932593	RPS12;SNORD101	-0.0025	0.0105	0.8128	-0.0234	0.021	0.2652	-0.0223	0.0346	0.5193	-0.00668	0.00939149	0.476909
cg21444428	RP1-102K2.6;MTMR3	-0.0002	0.0089	0.9828	0.036	0.02	0.07222	0.0455	0.0295	0.1226	0.0057836	0.00813125	0.47691
cg09895190	CDH23;C10orf54	0.0005	0.0065	0.9355	-0.027	0.0143	0.05849	-0.0268	0.0229	0.2411	-0.0042089	0.00591738	0.476912
cg15284911	MGST1	0.0057	0.0114	0.6195	0.0127	0.0219	0.5635	0.0186	0.0337	0.5807	0.0071924	0.010112	0.476915
cg18923740	NBL1	0.0089	0.0138	0.5186	0.007	0.0227	0.759	-0.0195	0.0343	0.5693	0.00838729	0.011792	0.476915
cg09938876	UTS2	0.0021	0.0099	0.8303	0.0219	0.0192	0.254	0.0048	0.0292	0.8702	0.00625857	0.00879915	0.476917
cg03124596	RP11-232L2.2	0.0032	0.0083	0.7026	0.0151	0.0177	0.3963	0.0404	0.0297	0.1736	0.00534504	0.0075148	0.476918
cg13440645	NUP43	0.0061	0.0148	0.6807	0.0216	0.0287	0.4507	0.0282	0.0424	0.5064	0.00935599	0.013154	0.476919
cg02961067	C9orf156	0.0153	0.0092	0.09479	-0.0297	0.0178	0.09599	-0.0124	0.0258	0.6303	0.0058131	0.00817289	0.476919
cg19859056	MROH2A;HEATR7B1	-0.011	0.0123	0.3713	0.003	0.0218	0.8903	-0.0123	0.0337	0.7155	-0.00761938	0.0107125	0.476923
cg00799121	ADAMTS2	-0.0071	0.0094	0.4518	-0.0015	0.0188	0.938	-0.028	0.0294	0.3407	-0.00598	0.00840762	0.476923
cg18000396		0.0039	0.0094	0.676	0.0143	0.0188	0.4454	0.0087	0.0275	0.7529	0.00598	0.00840762	0.476923
cg18005222	SLC38A9	0.0139	0.0178	0.4344	0.0014	0.0341	0.9682	0.009	0.0514	0.8618	0.0112234	0.0157796	0.476924
cg21605700	ACADSB	-0.0058	0.0159	0.7159	-0.021	0.0269	0.4341	0.031	0.0402	0.4411	-0.00973551	0.0136877	0.476924
cg23762383		0.003	0.0109	0.787	0.0218	0.0213	0.3058	0.0245	0.0334	0.4634	0.00690153	0.00970328	0.476924
cg18650827	CDX1	0.0093	0.017	0.586	0.0145	0.0303	0.6339	-0.0082	0.0454	0.857	0.010545	0.0148259	0.476928
cg27586376	DNMT3A	-0.0067	0.0096	0.4866	-0.0038	0.0201	0.8483	0.0128	0.0319	0.6887	-0.00616135	0.00866268	0.476928
cg19269033		-0.0117	0.0109	0.2865	0.013	0.0224	0.5607	0.0076	0.0319	0.8106	-0.00697111	0.0098012	0.476929
cg23963229	RERE	0.0241	0.0274	0.38	-0.0041	0.0462	0.9301	0.0222	0.0718	0.7566	0.0167621	0.023567	0.476929
cg06125946	LOC100128317	0.0062	0.0159	0.6973	0.025	0.0312	0.4227	0.0682	0.0426	0.1091	0.0100759	0.0141665	0.47693
cg00000807	KLHL29	-0.0053	0.0076	0.4847	-0.0031	0.0169	0.8547	0.0212	0.025	0.3981	-0.00492993	0.00693137	0.47693
cg13037568		-0.0066	0.0075	0.3794	0.001	0.0124	0.933	-0.0164	0.0192	0.3929	-0.00456438	0.00641746	0.476933
cg20411258	FBXW7	-0.0094	0.0206	0.6495	-0.0234	0.0366	0.5216	-0.0417	0.054	0.4404	-0.0127681	0.0179518	0.476935
cg05512193		-0.0046	0.0183	0.803	-0.028	0.0296	0.3444	-0.0252	0.0453	0.578	-0.0110708	0.0155655	0.476936
cg15108410	COL2A1	-0.0018	0.0078	0.8202	-0.018	0.0158	0.2546	-0.0197	0.0248	0.427	-0.00497447	0.00699415	0.47694
cg02442569	TATDN3	0.0093	0.0188	0.6194	0.0165	0.03	0.5819	0.0336	0.0458	0.4638	0.0113302	0.0159304	0.47694
cg07017597	SCG5	-0.0028	0.0083	0.7354	-0.0152	0.0166	0.3585	-0.022	0.0248	0.3752	-0.00528	0.00742375	0.476941
cg09678457	ARHGAP24	0.0074	0.0105	0.483	0.0039	0.0234	0.8672	0.0368	0.0353	0.2965	0.00681339	0.00957977	0.476943
cg16533435		-0.0059	0.0138	0.671	-0.0185	0.026	0.4761	0.0118	0.0379	0.7545	-0.00866943	0.0121894	0.476945
cg25302129	UHRF1BP1	0.0046	0.0121	0.7028	0.0189	0.0233	0.4181	0.0047	0.0333	0.8868	0.00763738	0.0107383	0.476945
cg12250581	RP5-1096D14.2	-0.0118	0.0122	0.3362	0.0078	0.0238	0.7431	-0.0426	0.0346	0.2188	-0.00772151	0.0108567	0.476949
cg03891929	PTEN;KILLIN;KLLN	0.0061	0.0189	0.7468	0.0331	0.0361	0.359	-0.0001	0.0497	0.9983	0.0119086	0.016744	0.476952
cg04402991	PDE1C	0.0074	0.0116	0.5241	0.0069	0.0219	0.7527	0.0252	0.0342	0.4604	0.00729045	0.0102508	0.476955
cg17563769	GTF2A2;AC092755.4	0.0057	0.0157	0.7166	0.0248	0.0297	0.4037	0.0424	0.0417	0.3093	0.00987158	0.01388	0.476955
cg08901057	PTPRS	-0.01	0.012	0.4053	0.0016	0.0235	0.9472	0.0263	0.0299	0.379	-0.00760086	0.0106873	0.476956
cg06840837	MGC14436	-0.0103	0.0122	0.3993	0.0025	0.0246	0.9206	-0.0106	0.0373	0.7751	-0.00777327	0.0109297	0.476957
cg15585917	COPB1	-0.0128	0.0136	0.3494	0.0058	0.0247	0.8127	0.0362	0.0379	0.3387	-0.00847291	0.0119135	0.476958
cg03721640	MSANTD1	0.0022	0.0066	0.733	0.0125	0.0134	0.3497	0.0044	0.0203	0.8278	0.00421088	0.00592079	0.476958
cg17426336	CCDC173	0.0042	0.0097	0.6653	0.0119	0.0174	0.4946	0.0465	0.0253	0.06595	0.00602561	0.00847243	0.476959
cg02169705	OXR1;RP11-649G15.2	-0.0047	0.0059	0.4259	0.0001	0.012	0.9911	-0.0033	0.0191	0.8643	-0.00376556	0.00529465	0.47696
cg00163394	SLC24A3;AL049647.1	-0.0055	0.0101	0.5842	-0.0104	0.0206	0.6155	-0.0015	0.0321	0.9624	-0.00644962	0.00906866	0.476961
cg01781382	DNAJC6	-0.0129	0.0107	0.2266	0.0151	0.0201	0.4546	0.0187	0.0301	0.5337	-0.00671732	0.00944508	0.476962
cg26693601	WDR1	0.014	0.0157	0.3716	-0.004	0.0283	0.8879	-0.0047	0.0411	0.9087	0.00976389	0.0137288	0.476963
cg17666131	LOC643072;BAZ2B;AC009506.1	0.0064	0.011	0.5626	0.0101	0.0233	0.6644	0.0217	0.0357	0.543	0.00707436	0.00994719	0.476966
cg01652030	TRIM23;TRAPPC13;C5orf44;CTC-534A2.2	-0.002	0.0086	0.8174	-0.0184	0.0167	0.2723	-0.0424	0.0261	0.1052	-0.00543756	0.00764575	0.476968
cg13484596	ZBTB20	0.0091	0.0177	0.6089	0.0155	0.0295	0.5999	0.0222	0.0427	0.6038	0.0107941	0.0151776	0.476969
cg13130979	MIR1267;FAM155A	-0.0038	0.0195	0.8472	-0.0376	0.0343	0.2743	-0.0219	0.047	0.6414	-0.012056	0.016952	0.47697
cg11948947	TMEM33	-0.0001	0.0094	0.9954	0.0283	0.0181	0.1183	0.0413	0.0274	0.1319	0.0059327	0.0083421	0.476975
cg00576301	SPG20;SPG20OS	0.0157	0.0134	0.2402	-0.0191	0.0262	0.4662	0.0374	0.0377	0.3205	0.00848442	0.0119302	0.476977
cg09530711	PDZD2	-0.0099	0.0106	0.3514	0.0066	0.022	0.7642	-0.0011	0.0332	0.9737	-0.00679124	0.00954936	0.476978
cg14622879		0.0023	0.0133	0.8616	-0.0515	0.0266	0.05299	-0.0097	0.0395	0.8068	-0.00846	0.0118959	0.476979
cg08259168	GIPC2	-0.0006	0.01	0.9503	-0.0276	0.0193	0.1524	-0.0335	0.0299	0.2632	-0.00631441	0.00887894	0.476981
cg16652288	EIF4E3	-0.0001	0.0054	0.9921	-0.0182	0.0113	0.1086	-0.0226	0.0181	0.2108	-0.00346497	0.00487225	0.476982
cg22985571	PTPRJ	0.0016	0.0069	0.8204	0.0186	0.0153	0.2259	0.0122	0.0239	0.6107	0.00447316	0.00628995	0.476985
cg20747449		-0.0126	0.0105	0.2318	0.0172	0.0211	0.4144	0.0563	0.0334	0.09226	-0.00668517	0.00940038	0.476985
cg03003689	CRABP2	0.0112	0.0119	0.3451	-0.0059	0.0226	0.7948	0.0281	0.0335	0.4026	0.0074881	0.0105295	0.476989
cg02075105	RP11-521D12.5	-0.0065	0.0134	0.6308	-0.0158	0.0259	0.541	-0.0388	0.0396	0.3269	-0.00846374	0.0119015	0.476991
cg01358067	CTA-292E10.6	0.0077	0.0073	0.2919	-0.0087	0.0154	0.5705	-0.0074	0.0242	0.7601	0.00469103	0.00659641	0.476992
cg02872693	ZNF133;RP4-568F9.3	0.0107	0.0086	0.2156	-0.014	0.0165	0.3957	-0.0197	0.0248	0.4266	0.0054234	0.00762628	0.476994
cg08383616	ERCC6	0.0092	0.0121	0.4481	0.0017	0.0241	0.9451	-0.0016	0.0305	0.9594	0.00769004	0.0108136	0.476994
cg16286429		-0.0193	0.016	0.2269	0.0227	0.0301	0.4499	-0.0333	0.0405	0.4109	-0.0100471	0.014128	0.476995
cg06735806	MIPOL1	0.0185	0.0169	0.2727	-0.0195	0.0333	0.5574	-0.0399	0.0437	0.3616	0.0107172	0.0150703	0.476995
cg04254052	KCNIP1	0.0021	0.0061	0.7289	0.011	0.0122	0.3683	0.0033	0.0194	0.8652	0.00388	0.00545601	0.476996
cg09534028		0.0059	0.0066	0.3696	-0.0029	0.0136	0.8317	0.0178	0.0204	0.3817	0.00422256	0.00593773	0.476997
cg10272173	SLC19A1	-0.0035	0.0121	0.7697	-0.022	0.0227	0.3311	-0.0052	0.0342	0.8784	-0.00759337	0.0106778	0.476999
cg24884166	ZNF407	0.0161	0.0162	0.3198	-0.0054	0.0247	0.8276	-0.006	0.0357	0.8676	0.00963322	0.0135463	0.477003
cg11329422		0.0062	0.0121	0.6099	0.0136	0.0241	0.5734	0.014	0.0349	0.6886	0.00768983	0.0108136	0.477005
cg08499602		0.0018	0.0132	0.8889	0.0314	0.0249	0.2077	0.0273	0.0379	0.4706	0.00829355	0.0116626	0.477007
cg05924540	C4orf49;NDUFC1	-0.0188	0.0167	0.2602	0.0216	0.0331	0.5141	0.0284	0.0463	0.5403	-0.0106027	0.0149098	0.477007
cg27510539	VIPR1	-0.0023	0.011	0.8363	-0.0266	0.0224	0.2361	-0.0243	0.0325	0.4547	-0.0070214	0.00987371	0.477009
cg10111211	PRDM16;RP1-163G9.2	0.0004	0.0078	0.9554	-0.0261	0.0155	0.09361	-0.0293	0.0253	0.2464	-0.00495474	0.00696752	0.47701
cg01496136		0.0019	0.007	0.7856	0.0152	0.0143	0.2859	0.0241	0.0205	0.2405	0.00447091	0.00628715	0.477011
cg11312495	COMMD10	-0.0064	0.0158	0.6878	-0.0189	0.0266	0.4776	0.0271	0.0375	0.4694	-0.00966003	0.0135843	0.477012
cg21915770	ZNF366	0.01	0.0113	0.376	-0.0042	0.0228	0.8524	-0.01	0.0325	0.7576	0.00719982	0.0101247	0.477014
cg02213497	COL12A1	-0.0221	0.0188	0.2406	0.024	0.035	0.4939	-0.0127	0.0493	0.7962	-0.0117774	0.016562	0.477015
cg15208209	LOC400958	0.0077	0.0126	0.5407	-0.0573	0.0225	0.01076	-0.0581	0.0349	0.09627	-0.00781766	0.0109936	0.477015
cg24232092	KIAA1530	-0.0025	0.0091	0.785	-0.0215	0.0196	0.2735	-0.0118	0.0284	0.6786	-0.00586936	0.00825378	0.477015
cg09309233	OSBPL10	0.0188	0.0109	0.08476	-0.0246	0.0174	0.1575	-0.0207	0.0273	0.4479	0.00656869	0.00923721	0.477015
cg23123702	TNFRSF1A	0.0065	0.0098	0.5048	0.0049	0.0183	0.7905	0.0056	0.0279	0.8404	0.00614341	0.00863921	0.477017
cg03637719	VAV2	-0.0067	0.0071	0.3435	0.0065	0.0165	0.6944	0.0065	0.0253	0.7974	-0.00463773	0.00652183	0.477017
cg24352561	C7orf50;AC073957.15	-0.0135	0.0237	0.5678	-0.0166	0.0385	0.6656	0.056	0.0558	0.3159	-0.0143519	0.0201825	0.477018
cg16053005		-0.0024	0.0169	0.8853	-0.0453	0.0343	0.1865	-0.0522	0.0561	0.352	-0.0107802	0.0151598	0.477019
cg00604935		0.0083	0.0111	0.4582	0.0022	0.0214	0.9167	-0.0573	0.0324	0.07738	0.00700678	0.00985338	0.47702
cg02390145	PKNOX2	0.0015	0.0058	0.7925	0.013	0.0119	0.2739	-0.0018	0.0182	0.9234	0.00370748	0.0052137	0.477021
cg17559894		0.0022	0.0081	0.7828	0.0186	0.0171	0.2766	0.0423	0.0259	0.102	0.00520543	0.00732028	0.477024
cg11020049	RNF11;RP11-296A18.6	0.0064	0.0194	0.7431	0.0294	0.0342	0.3902	0.0243	0.0518	0.6398	0.0119991	0.0168742	0.477026
cg21057659	PHYH	-0.0087	0.0141	0.5358	-0.01	0.0281	0.7212	-0.0132	0.0452	0.7704	-0.00896148	0.0126024	0.477028
cg10683292	KANK4	-0.0004	0.0091	0.967	-0.0287	0.0187	0.1257	-0.0102	0.0294	0.729	-0.00581855	0.00818257	0.477028
cg06089948	CTTN	-0.0142	0.0104	0.1744	0.0207	0.0196	0.2896	0.0302	0.0291	0.2995	-0.00653266	0.00918683	0.477029
cg00992418	RANBP3	-0.0077	0.0075	0.3079	0.0072	0.0152	0.6355	-0.0135	0.0238	0.5699	-0.00478265	0.00672581	0.477029
cg18425254	MCF2L	-0.0015	0.0111	0.8919	-0.03	0.0225	0.1819	-0.0527	0.0329	0.1094	-0.00707857	0.00995455	0.477029
cg17326555		-0.0127	0.0147	0.3882	0.0033	0.0281	0.9052	-0.0026	0.04	0.9488	-0.00926216	0.0130254	0.47703
cg08517361	PPP1R9A;AC002429.5	-0.0006	0.0098	0.9536	0.0361	0.0204	0.07692	0.0485	0.0303	0.1097	0.00628143	0.00883357	0.477031
cg08961812		0.0025	0.0067	0.7062	0.0109	0.0131	0.4064	0.0319	0.0213	0.1337	0.00424169	0.00596509	0.477031
cg24671288	PLA2G6	-0.0153	0.015	0.3071	0.0929	0.0276	0.0007525	0.1009	0.0434	0.02013	0.00937165	0.0131794	0.477031
cg04867052	NFATC3;RP11-96D1.5	0.0146	0.011	0.1826	-0.0192	0.0202	0.3422	-0.0116	0.0293	0.6915	0.00686939	0.0096605	0.477035
cg03057995	C8orf34	0.0066	0.0167	0.6957	0.0221	0.0296	0.4557	-0.0127	0.0448	0.7771	0.0103425	0.0145448	0.477035
cg21785281	AMACR;C1QTNF3-AMACR	0.0025	0.0144	0.8641	0.031	0.0265	0.243	-0.0032	0.0351	0.927	0.00899703	0.0126526	0.477035
cg03776625	LRRC57;HAUS2	-0.0154	0.0139	0.2684	0.0138	0.0254	0.5873	-0.0137	0.0339	0.6856	-0.00867059	0.0121936	0.477035
cg09939446	PIK3AP1	-0.009	0.0151	0.5507	-0.011	0.028	0.6943	0	0.0398	0.9994	-0.00945061	0.0132905	0.477036
cg21959457	NUF2;RP11-267N12.3	0.0166	0.021	0.4282	0.0005	0.0416	0.9896	-0.063	0.068	0.3541	0.0133304	0.0187468	0.477036
cg24351382	PTPRN2	0.0039	0.0136	0.776	-0.0663	0.029	0.02224	-0.103	0.0433	0.01737	-0.00875565	0.0123132	0.477036
cg12193817	DLK1	-0.0077	0.0072	0.2893	0.0103	0.016	0.5218	0.0099	0.0234	0.6723	-0.00466881	0.00656583	0.477036
cg18777699	GTSF1;RP11-753H16.3	0.0107	0.0086	0.2137	-0.0136	0.0163	0.4052	-0.0059	0.0267	0.8243	0.00540859	0.00760624	0.47704
cg13645763	HSD3B7;SETD1A	-0.0174	0.0112	0.1195	0.032	0.0218	0.1428	-0.0035	0.0316	0.9114	-0.0070838	0.00996215	0.47704
cg16798309	TUBGCP3	0.0032	0.0153	0.8339	0.0297	0.0274	0.2787	0.0802	0.039	0.03989	0.00949881	0.0133585	0.477041
cg15309790	SHROOM3;AC107072.2	0.0112	0.0109	0.3049	-0.0094	0.0212	0.6586	-0.0499	0.0289	0.08441	0.00689294	0.00969377	0.477041
cg03113502	STL;RNF217;RP11-510H23.1	0.0058	0.0169	0.7324	0.0264	0.0309	0.3922	-0.0098	0.0436	0.8215	0.0105432	0.0148273	0.477041
cg21699158	TCF7L1	-0.0224	0.0165	0.1754	0.0438	0.0355	0.2172	-0.0324	0.056	0.5629	-0.0106395	0.0149628	0.477044
cg05094486	TNPO1	0.0016	0.0153	0.9194	-0.0448	0.0273	0.1008	-0.0268	0.0415	0.5181	-0.00949046	0.0133468	0.477044
cg19273756	SKA2;MIR301A	0.0104	0.0133	0.4328	0.0012	0.0246	0.9599	0.0165	0.0381	0.6651	0.00831907	0.0116996	0.477048
cg18527670	ADCYAP1	0.032	0.0201	0.1121	-0.0596	0.0389	0.1254	-0.0743	0.0599	0.215	0.0126974	0.017857	0.477048
cg14920503		-0.0035	0.0093	0.7102	-0.0164	0.0192	0.3947	0.0016	0.0292	0.956	-0.00595143	0.00836983	0.477048
cg20510600	SSBP3	-0.0048	0.0093	0.608	-0.0117	0.0202	0.5604	-0.0084	0.0308	0.7855	-0.00600676	0.00844769	0.477051
cg26666921	LIPG	0.0081	0.0091	0.3759	-0.0055	0.0209	0.7937	0.0093	0.0365	0.7993	0.00593262	0.00834343	0.477052
cg09255140	LINC01455;RP11-168A11.1	0.007	0.0125	0.5761	0.0109	0.0236	0.6441	0.0209	0.0344	0.5429	0.00785441	0.0110462	0.477053
cg10170535	POLR1A	-0.003	0.0088	0.7335	0.0379	0.0171	0.02724	0.0443	0.0265	0.09494	0.00556373	0.00782467	0.477053
cg19063065	TMEM56;TMEM56-RWDD3;LOC101928118;RP11-57H12.3	0.023	0.0222	0.3009	-0.0135	0.0377	0.7212	-0.0509	0.0561	0.3646	0.0136022	0.0191297	0.477054
cg06385407	HECTD2-AS1	0.0147	0.0188	0.4348	0.0026	0.0307	0.9322	-0.0288	0.0382	0.4517	0.0114	0.0160327	0.477056
cg00647528	ZNF396	0.0216	0.0188	0.2512	-0.0261	0.0373	0.4842	-0.0865	0.0546	0.1134	0.0119371	0.0167881	0.477056
cg19304088	PITX2	-0.0012	0.0212	0.9564	0.0818	0.0454	0.07169	-0.0246	0.0715	0.7312	0.0136584	0.0192089	0.477056
cg18170393	RNY3P5	0.0128	0.014	0.3613	-0.0053	0.0262	0.8389	0.0476	0.0408	0.2433	0.00877978	0.0123477	0.477056
cg00354941	OCIAD1	0.0015	0.0092	0.8696	-0.0415	0.0201	0.03911	-0.0436	0.0329	0.1848	-0.00594811	0.00836537	0.477059
cg26346001	TALDO1	-0.0156	0.0076	0.03985	0.0377	0.0151	0.01291	0.0523	0.023	0.02313	-0.00482697	0.00678863	0.477061
cg18353912		-0.0057	0.01	0.5698	-0.0106	0.0226	0.6394	0.0076	0.0381	0.8424	-0.00650228	0.00914478	0.477061
cg25506540	ZNF512B	-0.0037	0.0123	0.7632	0.0527	0.0243	0.03	0.0571	0.0365	0.1179	0.00780308	0.0109742	0.477061
cg09809950	MRPL39	-0.0122	0.0099	0.2165	0.0157	0.019	0.4074	0.0313	0.0294	0.2874	-0.00624266	0.00877966	0.477062
cg02650128	FSTL4;CTB-49A3.2	-0.0068	0.0075	0.3679	0.0039	0.0157	0.8024	0.0113	0.0246	0.645	-0.00481191	0.00676746	0.477062
cg07414574	HVCN1	0.0003	0.0104	0.9758	0.0327	0.0211	0.1223	0.0084	0.0301	0.7808	0.0066328	0.00932842	0.477064
cg17080302	SYNGR1	0.0066	0.0066	0.3202	-0.0053	0.0131	0.6855	-0.0068	0.0194	0.7248	0.00419091	0.00589419	0.47707
cg21518683	HRCT1	0.0107	0.0102	0.2902	-0.0105	0.0205	0.6083	-0.0186	0.0291	0.5224	0.00649308	0.00913205	0.477071
cg02404377	NAV2	-0.0216	0.0143	0.1295	0.0319	0.0256	0.2133	0.0319	0.0372	0.3902	-0.0088766	0.0124843	0.477072
cg18680065	HSPE1-MOB4	0.0141	0.0154	0.3614	-0.0068	0.03	0.8203	0.0262	0.0444	0.5555	0.00974121	0.0137003	0.477072
cg08436681	CALCOCO1	-0.0001	0.0089	0.9882	-0.0279	0.0178	0.1162	-0.0512	0.0261	0.05009	-0.00566	0.0079604	0.477072
cg24758173	SUFU;ACTR1A	0.0136	0.0089	0.1252	-0.0261	0.0178	0.1432	-0.0426	0.0268	0.1125	0.00566	0.0079604	0.477072
cg13601101	KIAA1468	0.0225	0.0179	0.2098	-0.0198	0.029	0.4935	-0.0304	0.0421	0.4704	0.0108303	0.015232	0.477073
cg11537347	RN5S106	0.0014	0.0113	0.9028	0.0287	0.0219	0.1897	0.0182	0.035	0.6022	0.00714006	0.010042	0.477073
cg22795590	ERBB4	-0.007	0.0114	0.54	-0.0094	0.0255	0.7126	-0.0191	0.0345	0.5787	-0.00739977	0.0104073	0.477075
cg04570798	SORBS1	-0.0009	0.0113	0.9394	-0.0296	0.0215	0.1699	-0.019	0.0315	0.5477	-0.00711199	0.0100026	0.477075
cg15036326	RPL23A;SNORD4A	0.0044	0.0063	0.4843	-0.0417	0.0133	0.001733	-0.0286	0.0201	0.155	-0.00404819	0.00569355	0.477076
cg18178505	FAIM	0.007	0.0168	0.6782	0.0275	0.0353	0.4366	0.0622	0.0475	0.1898	0.0107858	0.0151696	0.477078
cg23872046	LOC101929080;RP11-725G5.2	-0.0108	0.009	0.2307	0.0127	0.017	0.455	-0.0011	0.0262	0.9672	-0.00565541	0.00795409	0.477081
cg25571693	DYSF	-0.0087	0.0082	0.2915	0.0103	0.0175	0.5552	-0.0051	0.0286	0.8581	-0.0052794	0.00742527	0.477082
cg21154793	CACNG6	-0.0141	0.0213	0.506	-0.0112	0.042	0.7898	0.0274	0.0683	0.6887	-0.0135067	0.0189967	0.477082
cg11744047		-0.0108	0.0118	0.3603	0.0056	0.0235	0.8121	-0.0492	0.0357	0.1688	-0.00749766	0.0105453	0.477085
cg26594982		-0.008	0.0076	0.2898	0.0077	0.0151	0.6101	-0.0184	0.023	0.4242	-0.00482671	0.00678863	0.477085
cg14857471	RP11-799O21.2	-0.005	0.0097	0.6046	-0.012	0.0208	0.563	-0.0107	0.029	0.7122	-0.00625041	0.00879106	0.477086
cg19300714	DENND2C	-0.0183	0.0184	0.3213	0.0068	0.0288	0.8143	0.0087	0.0412	0.8327	-0.0110244	0.0155056	0.477086
cg18247396	SCAF4	-0.0072	0.0067	0.2851	0.0101	0.0151	0.5026	0.0111	0.0237	0.6401	-0.00435428	0.00612421	0.477088
cg18880897	ERAP2;CTD-2260A17.2	-0.0187	0.0185	0.3108	0.0094	0.0309	0.7615	0.0174	0.0438	0.6906	-0.0112854	0.0158727	0.477088
cg15366029	FHDC1	0.0124	0.0178	0.4854	0.0069	0.0343	0.8415	0.0538	0.0503	0.2847	0.0112331	0.0157992	0.477092
cg08453068	SPTBN1	0.0048	0.0101	0.6331	0.0134	0.0207	0.5196	0.0195	0.0294	0.5065	0.0064537	0.00907714	0.477094
cg04461802	GPR126	-0.0084	0.0153	0.5831	-0.0126	0.0267	0.6382	-0.0222	0.0385	0.5639	-0.00943822	0.0132749	0.477096
cg11158959		-0.005	0.013	0.7012	-0.0177	0.0231	0.444	-0.0377	0.0353	0.2855	-0.00805475	0.0113292	0.4771
cg25828496	RN5S448	0.0071	0.01	0.4784	0.0034	0.0202	0.868	0.0048	0.03	0.872	0.00637171	0.00896195	0.4771
cg24854698	FAM174A	0.0073	0.0196	0.7096	0.0289	0.036	0.4209	0.0114	0.0502	0.8212	0.0122387	0.0172141	0.477101
cg10177207	SPEG	-0.0211	0.0209	0.3124	0.0242	0.0468	0.6054	0.0268	0.0839	0.749	-0.0135678	0.0190835	0.477103
cg07779484	RHOA	0.004	0.0064	0.5293	0.0048	0.014	0.7319	0.021	0.0217	0.3334	0.00413828	0.00582064	0.477104
cg06410163		0.0035	0.0208	0.8675	0.0504	0.0408	0.2166	0.0432	0.0614	0.4818	0.0131748	0.0185308	0.477105
cg27228868	C1orf85;TMEM79	0.0046	0.0109	0.6705	0.0182	0.0234	0.4352	0.0519	0.0337	0.1237	0.0070248	0.00988063	0.477105
cg19502812		0.0094	0.0072	0.1901	-0.0169	0.0153	0.2699	-0.0444	0.0253	0.07964	0.00463173	0.00651469	0.477105
cg21512560	LOC100132735	-0.0117	0.0136	0.3912	0.0025	0.0253	0.9207	0.0103	0.0374	0.7833	-0.00851664	0.011979	0.477105
cg00576494		-0.0062	0.0127	0.6271	-0.0166	0.0265	0.5296	-0.0038	0.0413	0.9265	-0.00814249	0.0114527	0.477105
cg01601841	ELP2P;GEMIN4;DBIL5P	0.0133	0.0152	0.381	-0.004	0.029	0.8898	-0.0418	0.037	0.2594	0.0095716	0.0134628	0.477106
cg17373981		0.0048	0.008	0.5464	0.0057	0.0148	0.7018	0.0032	0.0237	0.8911	0.0050035	0.00703765	0.477108
cg22591065	OBFC2B	-0.0024	0.0109	0.8253	-0.0235	0.021	0.2629	-0.0442	0.0292	0.131	-0.00687811	0.00967443	0.477111
cg20255723	PRR5	-0.0068	0.0093	0.4692	-0.0024	0.0181	0.896	0.0225	0.0282	0.4248	-0.005881	0.00827197	0.477112
cg00039478	ABCA3	-0.0031	0.007	0.6551	-0.0111	0.0151	0.4617	-0.0157	0.0239	0.5101	-0.00451511	0.00635078	0.477113
cg08312355	TCAP	0.007	0.0082	0.3927	-0.0028	0.0179	0.8766	0.0291	0.0288	0.3132	0.00530014	0.00745499	0.477114
cg23693683	PTH1R;MYL3	-0.0031	0.0094	0.7399	-0.0209	0.0209	0.3162	-0.0086	0.0317	0.7869	-0.00609485	0.00857283	0.477115
cg22272457	PAX6;RCN1	0.0055	0.0118	0.6441	-0.0558	0.0228	0.01444	-0.0612	0.036	0.0888	-0.00745049	0.0104797	0.477117
cg18317349	DNAH2	-0.0058	0.0101	0.5694	-0.0088	0.02	0.6611	-0.0156	0.0302	0.606	-0.00640961	0.00901561	0.477118
cg00487737	ACP5	0.003	0.0152	0.8417	0.0329	0.0287	0.2511	0.0473	0.0418	0.258	0.00954963	0.0134324	0.477122
cg04060699	RAD51B	0.0041	0.0064	0.5156	0.0041	0.0133	0.7602	-0.0164	0.0202	0.4154	0.0041	0.00576704	0.477123
cg23693705	KCNQ2;RP11-358D14.2	-0.0127	0.0082	0.1187	0.0254	0.0166	0.126	0.04	0.0252	0.1132	-0.00522671	0.00735193	0.477128
cg06877224	NFATC2	0.0044	0.0073	0.545	0.0057	0.0148	0.7017	-0.0012	0.023	0.9587	0.00465439	0.00654692	0.477129
cg07453407	MYPOP	-0.0037	0.0122	0.762	-0.0219	0.0231	0.3426	-0.0074	0.0353	0.8339	-0.00766936	0.0107879	0.477132
cg20119389	RELL1	-0.0041	0.0125	0.7436	-0.0246	0.0258	0.3402	-0.0492	0.0392	0.2094	-0.00799727	0.0112492	0.477136
cg25014318	GLP1R	0.0022	0.0119	0.8548	-0.0445	0.0232	0.05494	-0.0647	0.0374	0.08336	-0.00752742	0.0105884	0.477137
cg10435874	BICD2	-0.0123	0.0193	0.5247	-0.0114	0.0361	0.7511	0.0265	0.0556	0.633	-0.0120999	0.0170203	0.477138
cg21658932	NOP14;GRK4	-0.011	0.0101	0.2766	0.0128	0.0208	0.5384	0.0179	0.0317	0.5712	-0.00645901	0.00908552	0.477138
cg10548034	THBS1	0.0102	0.0143	0.4765	0.0046	0.0239	0.8461	0.0111	0.035	0.7519	0.00872373	0.0122712	0.47714
cg15417641	CACNA1D	0.0018	0.0133	0.8934	0.0236	0.0211	0.2624	0.0594	0.0322	0.06505	0.00799869	0.0112513	0.47714
cg18522626	PPM1A;CTD-2184C24.2	0.0091	0.0187	0.6252	0.0186	0.0322	0.5635	0.0578	0.045	0.1994	0.0114959	0.0161708	0.477143
cg20369763	FNDC4	0.0051	0.0115	0.6567	0.0166	0.0234	0.4775	0.0475	0.0377	0.2075	0.00733721	0.010321	0.477144
cg09781307	BDNFOS;MIR4454;BDNF-AS1	-0.01	0.0092	0.2772	0.0109	0.0185	0.5565	0.0183	0.029	0.5283	-0.00585613	0.00823762	0.477145
cg06731904	EIF2AK1	0.0081	0.0129	0.5295	0.0082	0.0246	0.7388	0.0141	0.036	0.6964	0.00812157	0.0114245	0.477152
cg03319497	CTC-359M8.1	0.0078	0.0095	0.4116	-0.0013	0.0197	0.9459	-0.0093	0.029	0.7478	0.00608307	0.008557	0.477153
cg26081812	IL5	-0.002	0.0113	0.8585	0.0472	0.0235	0.04416	0.0918	0.0364	0.01181	0.00723956	0.0101838	0.477154
cg02571840	MIR3132;TMEM198	0.0034	0.0053	0.5139	0.0034	0.0111	0.7614	0.0127	0.0184	0.4893	0.0034	0.00478277	0.477155
cg17037859	DYSF	-0.0038	0.0109	0.731	-0.0196	0.0219	0.3707	0.0039	0.0316	0.9011	-0.00693692	0.00975815	0.477155
cg10496098	MUC22	-0.0169	0.0272	0.5348	-0.0139	0.0396	0.7248	-0.0514	0.0588	0.3824	-0.0159383	0.0224205	0.477158
cg19863037		0.0025	0.0117	0.833	0.0228	0.0211	0.2796	-0.0317	0.0307	0.3016	0.00727387	0.0102322	0.477159
cg11268190	TNFRSF1A	0.0071	0.0085	0.4059	-0.0002	0.0143	0.9886	0.007	0.0212	0.74	0.00519415	0.00730666	0.477159
cg00656387	ENTPD3;ENTPD3-AS1	0.0302	0.0215	0.1599	-0.0378	0.0373	0.3108	0.022	0.0554	0.6918	0.0132416	0.0186271	0.477159
cg21037311	NUDC	0.0078	0.0099	0.4326	0.0005	0.019	0.9804	-0.007	0.0299	0.8156	0.00624127	0.00877966	0.47716
cg00168225	KCNQ2	0.0105	0.013	0.4223	0.0002	0.0235	0.9923	0.0044	0.0357	0.9019	0.00808655	0.0113754	0.47716
cg05865912		-0.0053	0.0077	0.4923	-0.0034	0.0165	0.8377	0.008	0.025	0.7482	-0.00496022	0.00697761	0.477161
cg13533981	SCARA5	0.0027	0.0093	0.7724	0.0231	0.021	0.2713	0.0153	0.0343	0.6558	0.00604489	0.00850345	0.477162
cg24677272	IBTK	-0.016	0.0175	0.36	0.0066	0.0327	0.8411	0.0454	0.0462	0.3255	-0.0109683	0.0154294	0.477163
cg04900856	TNFSF9	-0.0075	0.0125	0.548	-0.0104	0.0264	0.6935	-0.0586	0.0414	0.1564	-0.00803108	0.0112976	0.477167
cg19940220	FRMD4A	0.0124	0.0149	0.406	-0.002	0.0293	0.9456	0.018	0.0465	0.6987	0.00944124	0.0132813	0.477168
cg01078824	HOXA10;RP1-170O19.20	0.0118	0.0106	0.2638	-0.0148	0.022	0.5015	-0.0522	0.0363	0.1511	0.0067883	0.00954936	0.477168
cg13285088	ALG5;EXOSC8	-0.0105	0.0111	0.3458	0.0059	0.0213	0.7817	0.0713	0.0301	0.01778	-0.00699741	0.00984356	0.47717
cg14121844	RHOG	-0.0132	0.0105	0.2062	0.0171	0.0199	0.3904	0.004	0.028	0.8869	-0.00660146	0.00928657	0.47717
cg24254093		0	0.0087	0.9971	0.0297	0.0181	0.1005	0.0219	0.0284	0.4416	0.005574	0.00784122	0.477172
cg10704545	GLRX2	0.0166	0.0123	0.1787	-0.0291	0.0253	0.2484	-0.0017	0.0387	0.964	0.00786342	0.011062	0.477177
cg00766289	TSPAN9	0.0071	0.0261	0.7871	0.0466	0.0475	0.3267	0.0597	0.0777	0.4427	0.0162602	0.0228743	0.477177
cg07021509		0.0053	0.0087	0.5446	0.0065	0.0175	0.711	0.0287	0.0274	0.2955	0.00553781	0.0077904	0.477177
cg06151739	NCAM1	-0.0075	0.0111	0.4987	-0.0048	0.019	0.8014	0.0184	0.0275	0.5036	-0.00681297	0.00958428	0.477178
cg03688390	MAPK8IP3	0.003	0.0074	0.6793	0.0119	0.0151	0.4317	0.0129	0.0247	0.6013	0.00472354	0.00664495	0.47718
cg14194014	FGFR4	0.0035	0.0166	0.8302	0.0289	0.0279	0.3007	0.0073	0.0375	0.8451	0.0101408	0.0142659	0.47718
cg17377851	HERPUD1	0.016	0.0169	0.3423	-0.0116	0.0352	0.7424	0.0248	0.0585	0.6715	0.0108297	0.0152351	0.477181
cg06913349		-0.0029	0.0098	0.7714	-0.0184	0.0189	0.3284	-0.0172	0.028	0.539	-0.00618432	0.00869999	0.477182
cg03632165		-0.0098	0.0134	0.4627	-0.0037	0.0204	0.8543	0.0467	0.0285	0.1007	-0.00796136	0.0111999	0.477182
cg27012744	SMAP1	0.0052	0.0086	0.5503	0.0059	0.0157	0.7079	0.0028	0.0246	0.9093	0.00536156	0.00754255	0.477182
cg17886727	CDYL2	0.0001	0.0065	0.9938	0.0214	0.0134	0.111	0.0527	0.021	0.01197	0.00415719	0.00584827	0.477183
cg15564947	RP11-340A13.3	-0.0044	0.0118	0.7058	-0.0191	0.023	0.4055	-0.0126	0.0336	0.7078	-0.00746301	0.0104989	0.477185
cg08241745		0.0036	0.0047	0.4402	0.0005	0.0096	0.9547	0.0045	0.0151	0.7643	0.00300062	0.00422125	0.477185
cg09227636	NTRK3	0.0117	0.0111	0.2939	-0.0145	0.0243	0.5516	0.0136	0.045	0.7629	0.00717695	0.0100965	0.477187
cg16713785	SLC38A1	0.0034	0.0111	0.7597	0.0251	0.0242	0.2982	0.0458	0.038	0.2287	0.00717182	0.0100893	0.477187
cg18936672	ARHGAP15;AC096558.1;RP11-570L15.2	-0.0077	0.0083	0.3501	0.0045	0.0167	0.7869	0.0176	0.0274	0.5215	-0.00528336	0.00743263	0.477187
cg15638358	LOC100506457;AC096559.1	0.0041	0.0117	0.7238	0.0172	0.0208	0.4077	0.0139	0.0314	0.6577	0.00724866	0.0101974	0.477188
cg02488409	CENPO;ADCY3	0.0216	0.013	0.09588	-0.0378	0.024	0.115	-0.0103	0.0343	0.7644	0.00812537	0.0114308	0.477189
cg01524893	RICH2;ARHGAP44	-0.0089	0.0128	0.486	-0.0049	0.0232	0.8318	0.0272	0.0347	0.4331	-0.00796655	0.0112074	0.47719
cg06012859	MYL6;RP11-603J24.14;RP11-603J24.18	-0.0107	0.0124	0.3886	0.0035	0.025	0.8902	-0.035	0.0375	0.351	-0.00789632	0.0111086	0.47719
cg04597831	MUTYH;TOE1	0.0121	0.0086	0.1581	-0.0245	0.0184	0.1829	-0.0686	0.0278	0.01374	0.00553805	0.00779101	0.477192
cg05716316	AGPHD1	0.0067	0.0089	0.4524	0.0014	0.0184	0.9391	-0.0126	0.0264	0.632	0.00569511	0.00801197	0.477192
cg06027600	THEMIS2;C1orf38	0.007	0.0066	0.2837	-0.01	0.0152	0.51	0.0004	0.0243	0.9862	0.00430328	0.00605393	0.477193
cg13089661	NOSTRIN;SPC25	-0.014	0.0158	0.3771	0.0026	0.0265	0.9206	0.0146	0.0364	0.689	-0.00964653	0.0135709	0.477194
cg18021346	GRK4	-0.0161	0.0168	0.3361	0.0058	0.0277	0.8346	-0.0055	0.038	0.8855	-0.0102106	0.0143645	0.477194
cg21075504		-0.0096	0.0134	0.4732	-0.0042	0.026	0.8726	-0.1043	0.0427	0.01457	-0.00846668	0.0119111	0.477195
cg21480628	EML5	-0.0083	0.0135	0.5393	-0.0081	0.0227	0.7221	-0.0056	0.0326	0.8634	-0.00824774	0.0116031	0.477195
cg04474355		0.0091	0.0155	0.5588	0.0108	0.0267	0.6861	-0.0279	0.0409	0.4947	0.0095285	0.0134049	0.477195
cg26209151	KY;EPHB1	-0.0126	0.0136	0.3538	0.0042	0.0234	0.8579	-0.0315	0.0338	0.3524	-0.00835803	0.0117583	0.477197
cg11883815	AMPD2	-0.0038	0.0072	0.5931	0.0443	0.0156	0.004505	0.0734	0.0228	0.001265	0.00464683	0.00653731	0.477198
cg23896070		0.0067	0.009	0.4567	0.0019	0.0172	0.9099	-0.0142	0.0258	0.5833	0.00566826	0.0079743	0.477198
cg24356797	UBA52	0.005	0.0114	0.6625	0.0176	0.024	0.4626	0.0427	0.036	0.2356	0.00731953	0.0102974	0.477198
cg21000846	DHX15	0.0223	0.0187	0.2336	-0.018	0.0306	0.5557	-0.0349	0.0431	0.4179	0.011342	0.0159564	0.477199
cg07847872		0.0026	0.015	0.8612	0.0375	0.0301	0.2126	0.0153	0.0476	0.7482	0.00954291	0.0134253	0.477199
cg22748479	RFX2	-0.0064	0.007	0.3616	0.0047	0.0156	0.7647	0.0183	0.0253	0.47	-0.00453962	0.00638651	0.477199
cg07066318	TCF7L2	-0.0034	0.008	0.6682	-0.0116	0.0158	0.4633	-0.0167	0.0247	0.4995	-0.00507326	0.00713726	0.4772
cg22192051		0.0035	0.018	0.8474	0.0319	0.0301	0.289	-0.0023	0.0421	0.957	0.0109809	0.0154484	0.477202
cg01813280		-0.0214	0.0181	0.2382	0.0255	0.0348	0.4646	0.0559	0.0494	0.2577	-0.011414	0.0160579	0.477204
cg12428399	PAOX	0.0054	0.008	0.4983	0.0048	0.0214	0.8207	0.0144	0.0248	0.5615	0.00532643	0.00749351	0.477204
cg17408133	TMEM248;C7orf42	-0.0082	0.0149	0.5838	-0.0114	0.0246	0.6426	-0.0055	0.0322	0.8633	-0.00905887	0.0127445	0.477205
cg00040659	PHACTR3	-0.0002	0.0089	0.9811	-0.023	0.0161	0.1523	-0.001	0.0223	0.9647	-0.00553653	0.00778911	0.477206
cg06798591	AMOTL1	0.0006	0.0047	0.9006	0.0135	0.0098	0.1692	0.0198	0.0154	0.1981	0.00301227	0.00423783	0.477206
cg11870561		-0.0032	0.0124	0.794	-0.0243	0.0235	0.3015	0.0052	0.0358	0.8846	-0.00779531	0.0109669	0.477206
cg13283691		-0.0053	0.0192	0.7835	-0.0289	0.0316	0.3601	-0.0289	0.0433	0.5044	-0.0116633	0.0164086	0.477206
cg04901763	CAB39	0.0114	0.0142	0.4224	0.0004	0.0258	0.9891	0.0271	0.0369	0.4623	0.00884253	0.0124402	0.477207
cg09507567		0.0476	0.0272	0.08015	-0.0765	0.0473	0.1055	-0.02	0.0699	0.775	0.0167602	0.0235793	0.477208
cg16714432	TMEM30A;RP1-234P15.4	-0.0039	0.015	0.7928	-0.0319	0.0299	0.2859	-0.1215	0.0465	0.008921	-0.00952998	0.0134074	0.477209
cg00083046		0.0046	0.0104	0.6619	0.0151	0.0212	0.4761	-0.0167	0.0309	0.5899	0.00663673	0.00933701	0.477209
cg05664127	ATF7IP2	-0.0077	0.0132	0.5612	-0.0253	0.0463	0.5844	-0.002	0.0882	0.9818	-0.009023	0.0126942	0.477209
cg20107759	RTBDN	-0.0052	0.0192	0.7851	-0.033	0.0341	0.3332	-0.021	0.0508	0.6786	-0.0118918	0.0167303	0.477211
cg12585806	GNAL	-0.0139	0.0119	0.2408	0.0167	0.0232	0.4718	-0.0558	0.0317	0.07905	-0.00752614	0.0105884	0.477212
cg18741833	SYS1;SYS1-DBNDD2	-0.0152	0.0126	0.2278	0.0168	0.0231	0.4679	0.0175	0.0359	0.6266	-0.00786242	0.0110615	0.477213
cg01110290	SSTR1	-0.0123	0.0228	0.5914	-0.0237	0.0462	0.6076	0.0534	0.0676	0.4294	-0.0145327	0.0204458	0.477213
cg01924506	TULP4	0.0017	0.0157	0.9148	0.0317	0.0263	0.2282	0.0576	0.0379	0.129	0.00958196	0.0134807	0.477214
cg15801307	PPP1R9B;AC002401.1	-0.0064	0.0076	0.395	0.001	0.0143	0.9421	-0.0513	0.0202	0.0112	-0.00477017	0.00671107	0.477214
cg21493951	HLA-DQB1	0.0028	0.0357	0.9377	0.0588	0.0517	0.2557	-0.052	0.0696	0.4546	0.0208807	0.0293768	0.477215
cg13389382	C9orf167	-0.007	0.0102	0.4909	-0.0044	0.0202	0.8271	-0.0198	0.0315	0.5296	-0.00647175	0.00910506	0.477216
cg27483432	OR2L5;OR2L13	-0.0073	0.0139	0.5999	-0.0138	0.0262	0.599	0.0021	0.0398	0.9578	-0.00872769	0.0122789	0.477218
cg23310290	PRKAR1B	-0.0039	0.0099	0.6908	-0.0124	0.0169	0.461	-0.0261	0.0255	0.3072	-0.00607164	0.00854223	0.477221
cg18215593	INCENP	0.0087	0.0105	0.4056	-0.0012	0.0205	0.9523	-0.0264	0.0291	0.3649	0.00664255	0.00934546	0.477221
cg16529214	WDHD1	-0.0204	0.0134	0.128	0.0322	0.0246	0.19	0.0585	0.0359	0.1038	-0.00836404	0.0117675	0.477222
cg08269742	PIK3R5	-0.0066	0.0088	0.4518	-0.0016	0.0174	0.9252	0.0002	0.027	0.9933	-0.00558159	0.00785282	0.477224
cg03607117	SFMBT1	-0.0034	0.0137	0.8028	0.0587	0.0278	0.03492	0.0575	0.0412	0.1628	0.0087345	0.0122888	0.477228
cg27662921		-0.0108	0.0113	0.3388	0.0058	0.021	0.783	0.0078	0.0315	0.8039	-0.00707274	0.00995084	0.477228
cg16099169		0.0108	0.0275	0.6936	0.0355	0.0478	0.4581	-0.075	0.0637	0.2389	0.0169423	0.0238367	0.477229
cg07005580	ZFHX3	-0.0119	0.0105	0.2582	0.0149	0.0214	0.4859	-0.0092	0.0315	0.7695	-0.00669999	0.00942646	0.477231
cg15063565	PAX5	0.0075	0.0223	0.7359	0.0385	0.043	0.3711	0.0724	0.0658	0.2709	0.0140704	0.0197962	0.477233
cg24690634	LTBP1	0.0085	0.0133	0.5218	0.0078	0.025	0.7537	-0.0045	0.0334	0.8938	0.00834559	0.0117418	0.477233
cg04414975	TMEM132D	0.0106	0.0147	0.4686	0.0044	0.0247	0.8602	-0.0057	0.0384	0.8813	0.00897837	0.0126321	0.477235
cg11457473		-0.008	0.0145	0.5792	-0.0127	0.0268	0.6349	-0.0586	0.0376	0.1193	-0.00906428	0.0127531	0.477237
cg08858923	RP11-520D19.2	0.0143	0.0156	0.359	-0.0069	0.0303	0.8196	0.0059	0.0435	0.8928	0.00985794	0.0138697	0.477237
cg10679780	LOC101927460;RP11-756H20.1	0.0018	0.0164	0.9109	-0.0413	0.0268	0.1225	-0.0762	0.0399	0.05648	-0.00994248	0.0139887	0.477237
cg08476700		-0.0032	0.0166	0.847	-0.0334	0.0299	0.2647	-0.0315	0.0415	0.4489	-0.0103154	0.0145133	0.477238
cg01068601	NRN1L;CTC-479C5.10	-0.0033	0.0137	0.8103	-0.0283	0.0263	0.2822	-0.0049	0.0375	0.8953	-0.00863586	0.0121503	0.477238
cg23068701	CLCN6;MTHFR	0.0123	0.018	0.4947	0.0078	0.0343	0.8209	0.0922	0.0563	0.1016	0.0113283	0.0159386	0.477241
cg06674109		0.0081	0.0173	0.6397	0.0164	0.0277	0.5545	0.0265	0.0409	0.5167	0.010429	0.0146733	0.477241
cg04197697		-0.0134	0.0189	0.4779	-0.0063	0.0317	0.8411	0.0077	0.0479	0.872	-0.011538	0.0162337	0.477241
cg06016149		0.0057	0.0099	0.5645	0.0074	0.0174	0.6693	0.003	0.0258	0.9065	0.00611574	0.00860472	0.477244
cg00738897		0.0044	0.0052	0.3951	-0.0018	0.0117	0.8793	-0.0201	0.0197	0.3069	0.00337732	0.00475182	0.477244
cg03207350	PDE4D	-0.0012	0.0151	0.9384	-0.0378	0.028	0.1772	-0.0024	0.0398	0.951	-0.00944613	0.0132905	0.477245
cg18825050	B3GALT5-AS1;B3GALT5;C21orf88;TMPRSS3	0	0.0121	0.9987	0.0294	0.0208	0.1577	0.034	0.03	0.2574	0.00743365	0.010459	0.477245
cg21500354	DNHD1;FXC1	-0.0071	0.0122	0.5624	-0.0094	0.0225	0.6771	-0.0073	0.0345	0.8324	-0.00762257	0.0107249	0.477246
cg23885965	OTUD7A	-0.0162	0.009	0.07209	0.0444	0.0198	0.02468	0.0682	0.0302	0.02404	-0.00582329	0.0081933	0.477247
cg11716836	KIF16B	0.0092	0.0151	0.5432	0.0099	0.027	0.7141	0.019	0.0408	0.6412	0.00936678	0.013179	0.477248
cg13793145	SLC29A1	-0.0056	0.0161	0.7269	-0.0279	0.0316	0.378	0.0561	0.0447	0.2092	-0.0101957	0.0143454	0.47725
cg24375007	RASGEF1A	0.0069	0.0086	0.4254	-0.0003	0.0173	0.9872	0.0145	0.0275	0.5972	0.00547331	0.00770096	0.477251
cg01564322	KLF4	-0.002	0.0117	0.8667	0.0459	0.0236	0.05166	0.0593	0.0377	0.1162	0.00745021	0.0104825	0.477253
cg05170705	NEURL4;RP11-542C16.2	0.0068	0.0063	0.2752	-0.0105	0.0147	0.4754	0.0015	0.0244	0.9514	0.00411552	0.00579061	0.477256
cg16156113		-0.0155	0.0306	0.6123	-0.024	0.046	0.6026	0.0472	0.0723	0.5137	-0.0181075	0.0254778	0.477259
cg11615257	EIF3A;SNORA19	-0.0096	0.0114	0.3978	0.0008	0.0199	0.9694	-0.0061	0.0316	0.8474	-0.0070303	0.00989185	0.47726
cg25833777		-0.0176	0.015	0.2425	0.0211	0.0291	0.4691	0.024	0.0451	0.5945	-0.00947589	0.0133329	0.477262
cg03379993		0.0117	0.0112	0.2973	-0.0116	0.0227	0.6079	0.0042	0.0353	0.905	0.0071384	0.010044	0.477262
cg08248176	MGAT5	0.006	0.0106	0.5717	0.0103	0.0222	0.6419	0.024	0.0337	0.4756	0.00679833	0.00956554	0.477264
cg10011249	JARID2	-0.0094	0.0084	0.2624	0.0083	0.0151	0.5811	-0.0078	0.024	0.7441	-0.00521702	0.00734063	0.477267
cg10762038	SLC46A1	-0.0084	0.0062	0.1781	0.0152	0.0129	0.2366	0.0256	0.0197	0.1929	-0.00397147	0.00558809	0.477268
cg14744898	TMEM171	-0.0162	0.0146	0.2677	0.0155	0.0273	0.57	0.0515	0.0396	0.1931	-0.0091499	0.0128745	0.477271
cg11414986	POU2F1	0.0086	0.0125	0.4906	0.005	0.0219	0.819	0.0274	0.0303	0.3671	0.00771537	0.0108561	0.477273
cg01173534	AFP	0.0127	0.0206	0.537	0.0139	0.0392	0.7234	0.0051	0.0597	0.9321	0.0129597	0.0182354	0.477277
cg03978169	HLA-DPB2	-0.0151	0.0119	0.2031	0.0217	0.0234	0.3532	0.0221	0.0331	0.5049	-0.00753837	0.0106072	0.477279
cg00971613	GMDS	0.0131	0.0138	0.3451	-0.007	0.0259	0.7874	-0.0541	0.0416	0.1941	0.00865548	0.0121791	0.47728
cg13481335	CALM1	-0.004	0.0141	0.7773	-0.025	0.0259	0.3346	0.0023	0.0374	0.9507	-0.00880096	0.0123838	0.477281
cg14728174	ACAP3	-0.0134	0.0117	0.25	0.0113	0.0202	0.576	0.0382	0.0277	0.1682	-0.0071952	0.0101243	0.477281
cg27524128		0.0054	0.0151	0.7217	0.0312	0.0334	0.3495	0.0735	0.0489	0.1326	0.00977838	0.0137592	0.477283
cg20781847	SCARA3	-0.0179	0.018	0.3196	0.0081	0.0298	0.7865	-0.0208	0.0442	0.6373	-0.0109497	0.0154074	0.477283
cg27376583	RP5-1114G22.2	0.0164	0.0184	0.3731	-0.0031	0.0305	0.9179	0.0123	0.0399	0.758	0.0111968	0.015755	0.477284
cg11590247		-0.012	0.0105	0.254	0.0148	0.0211	0.4817	0.0061	0.0331	0.8536	-0.00668063	0.00940038	0.477285
cg20110643	MARCH3	0.0119	0.0114	0.2969	-0.0115	0.0229	0.6155	0.0013	0.0348	0.9713	0.00725268	0.0102054	0.477287
cg13712518	MAN1B1	0.006	0.0128	0.6375	0.0146	0.0234	0.5328	-0.0411	0.0359	0.2524	0.00798064	0.0112297	0.477288
cg10812980	CDK17	-0.0061	0.0087	0.485	-0.0032	0.0165	0.8486	-0.0168	0.0256	0.511	-0.00546914	0.00769575	0.477289
cg19440866	TBC1D5	0.0086	0.0114	0.4481	0.0018	0.023	0.938	0.0082	0.034	0.8093	0.0072589	0.0102142	0.477289
cg24832140	ZNF114	0.002	0.0176	0.9105	-0.0526	0.0316	0.09615	-0.0538	0.0458	0.2405	-0.0109272	0.015376	0.477291
cg03399170		0.0007	0.0069	0.9236	0.0222	0.015	0.1376	0.0459	0.0226	0.04229	0.00445487	0.00626858	0.477291
cg18301348	HES1	0.0017	0.0125	0.8898	-0.0403	0.0231	0.08104	-0.0605	0.0314	0.05369	-0.0078128	0.0109936	0.477292
cg10305337	SDK2	-0.0074	0.0115	0.5175	-0.0073	0.0242	0.764	-0.0741	0.0388	0.05647	-0.00738158	0.0103869	0.477292
cg00034003	CTU2	0.0144	0.0156	0.3558	-0.0045	0.0266	0.8655	0.0517	0.0406	0.2025	0.0095631	0.0134566	0.477292
cg01784477		-0.0032	0.0098	0.7461	-0.0161	0.0181	0.375	-0.0056	0.0278	0.8413	-0.00612439	0.00861789	0.477295
cg05992079	SIT1	0.007	0.008	0.3812	-0.0029	0.0165	0.8591	-0.0494	0.0281	0.07857	0.00511569	0.00719851	0.477296
cg01270230	RASGEF1A	-0.0045	0.0055	0.416	0.001	0.0121	0.9332	-0.0257	0.0179	0.1512	-0.00355822	0.00500702	0.477303
cg08847681		0.0099	0.0111	0.3732	-0.0049	0.023	0.8326	-0.0089	0.032	0.7805	0.00710411	0.00999671	0.477304
cg24371152	C4orf46;ETFDH	0.0116	0.0082	0.1578	-0.0266	0.0185	0.1512	-0.0167	0.0274	0.5418	0.0053274	0.00749659	0.477306
cg03935865	FAM71C;ANKS1B	0.0021	0.0186	0.9104	0.0348	0.0299	0.2449	0.022	0.0451	0.6258	0.0112235	0.0157935	0.477306
cg12489126	XKR7	0.0101	0.0073	0.1679	-0.0172	0.0146	0.2389	-0.0511	0.0224	0.02233	0.00464	0.00652932	0.477307
cg25856302		-0.0073	0.0206	0.7219	0.0851	0.0389	0.02847	0.0771	0.0625	0.2175	0.0129371	0.0182049	0.477307
cg12349472		0.005	0.0092	0.583	0.0087	0.0176	0.6225	0.0107	0.0271	0.6934	0.00579404	0.00815327	0.477308
cg22611120	PLA2G2A	0.0056	0.0154	0.7173	0.0287	0.0323	0.3752	-0.0568	0.0518	0.2729	0.00987849	0.0139009	0.477308
cg27045999	C15orf26	0.0305	0.0227	0.1786	-0.0398	0.0412	0.334	-0.0875	0.0598	0.1437	0.0141289	0.0198819	0.477308
cg10355458	MBD3	-0.0046	0.0099	0.6401	-0.0118	0.0185	0.5216	-0.0506	0.0279	0.06969	-0.00620285	0.00872876	0.477318
cg21570468	RBL1	0.0136	0.0089	0.1264	-0.0271	0.0181	0.1335	-0.0372	0.0275	0.1757	0.0056755	0.0079867	0.477321
cg15572012	C7orf47;RP11-758P17.3;PPP1R35	-0.0058	0.0154	0.7081	-0.0235	0.0291	0.4195	-0.0215	0.0423	0.6112	-0.00967255	0.0136115	0.477321
cg20458540	SPACA3	-0.0033	0.0091	0.7153	-0.0153	0.0179	0.3928	-0.0406	0.0255	0.1115	-0.00576446	0.00811191	0.477322
cg01539510	FNDC1	-0.015	0.0187	0.4227	-0.0002	0.0351	0.9964	-0.0222	0.0522	0.6705	-0.0117279	0.0165039	0.477322
cg23263802	C14orf43	-0.0008	0.0079	0.9208	-0.0229	0.0162	0.1566	-0.0096	0.0264	0.7159	-0.00504584	0.00710069	0.477324
cg13384501	DIS3L;RP11-653J6.1	0.0017	0.0087	0.8488	-0.0323	0.0168	0.05413	-0.0755	0.0261	0.003806	-0.00548984	0.00772555	0.477327
cg13041028	LOC100128317;AC010091.1	0.0069	0.0199	0.7279	0.0295	0.0354	0.4055	0.0528	0.0534	0.323	0.0123269	0.017347	0.477328
cg15340431	AKAP13	0.0017	0.008	0.8325	-0.0401	0.018	0.02585	-0.0331	0.0288	0.2494	-0.00519485	0.00731049	0.477331
cg01045835	HAPLN1	-0.0036	0.012	0.7659	-0.0263	0.0255	0.3022	-0.0478	0.0372	0.1991	-0.00771558	0.0108578	0.477332
cg06436997	PPIA	-0.0053	0.0098	0.5856	-0.0111	0.0212	0.6	-0.017	0.0292	0.5597	-0.00632118	0.00889554	0.477332
cg06287405	C16orf70	0.0122	0.0115	0.289	-0.0144	0.0245	0.5574	0.0156	0.0388	0.6889	0.00739747	0.0104102	0.477334
cg16549151	ADARB2	-0.0006	0.0121	0.9638	-0.0337	0.0233	0.1484	-0.0201	0.0387	0.6026	-0.00763057	0.0107383	0.477338
cg13909076	CTDP1	-0.0047	0.0109	0.6671	-0.0155	0.0215	0.47	0.0175	0.0294	0.551	-0.00690829	0.00972197	0.477341
cg13080721	SHANK2	0.0012	0.0194	0.9527	0.0579	0.0392	0.1401	0.0059	0.0636	0.9265	0.0123551	0.0173872	0.477343
cg17256506	MPP7	-0.0043	0.0077	0.5783	-0.0069	0.0148	0.6425	0.0103	0.0241	0.6695	-0.00485385	0.00683081	0.477343
cg12685200	LGMN	-0.0218	0.0166	0.19	0.0314	0.0319	0.3245	0.0194	0.0484	0.6881	-0.0104637	0.0147255	0.477344
cg09131631	SEZ6L	0.0011	0.0095	0.9082	0.0285	0.0201	0.1568	0.0201	0.0287	0.4836	0.00610314	0.00858899	0.477346
cg09921884	SBNO2	0.0018	0.0067	0.7896	0.015	0.0139	0.2814	0.0116	0.0218	0.5949	0.00428865	0.00603545	0.477347
cg25212177	MACF1	0.0191	0.013	0.1424	-0.0333	0.0254	0.1891	-0.016	0.0378	0.6725	0.00822302	0.0115724	0.477348
cg15184507	PDK2	0.0033	0.0119	0.7802	0.0229	0.0228	0.3143	0.046	0.0353	0.1925	0.00749617	0.0105495	0.477352
cg10037682		0.0192	0.0142	0.1743	-0.027	0.0265	0.3097	-0.0531	0.0368	0.1491	0.00889369	0.0125163	0.477352
cg07461658	SLC15A3	-0.01	0.0089	0.2591	0.0134	0.0188	0.4757	0.0397	0.0282	0.1592	-0.0057159	0.00804414	0.477352
cg02448679	MNT	0.0066	0.0075	0.3766	-0.0027	0.0152	0.8577	-0.0168	0.0218	0.4394	0.0047791	0.00672581	0.477356
cg16025030		0.0049	0.0109	0.6527	0.0141	0.0209	0.4995	-0.0096	0.0303	0.7506	0.00686727	0.0096646	0.477358
cg18690816	AKT1	-0.0079	0.0112	0.4814	-0.0038	0.0179	0.8335	-0.0039	0.0285	0.8905	-0.00674646	0.0094946	0.477358
cg07498494		0.0067	0.01	0.5023	0.0048	0.019	0.802	-0.0133	0.0299	0.6566	0.00628785	0.00884918	0.477359
cg04241722	ZNF384	0.001	0.0133	0.9403	0.0375	0.0263	0.1543	0.048	0.0411	0.2428	0.00843338	0.0118687	0.477359
cg26724857	FAM89A	0.0035	0.0159	0.8261	0.0314	0.0291	0.2812	-0.0008	0.0415	0.984	0.0099144	0.013953	0.47736
cg09689011		0.011	0.0099	0.2687	-0.0113	0.019	0.5531	-0.0213	0.0277	0.4435	0.0062384	0.00877966	0.477362
cg08766380	MYO1D	0.0083	0.0078	0.2869	-0.0063	0.014	0.6511	-0.0111	0.022	0.6136	0.00484157	0.00681383	0.477363
cg01901354	IQCA1L;IQCA1P1	0.0112	0.0127	0.3748	-0.0036	0.0241	0.8813	0.0011	0.0348	0.9737	0.00798333	0.0112354	0.477363
cg07142009		-0.0056	0.015	0.7073	-0.0184	0.0245	0.454	0.0077	0.0339	0.8198	-0.00908985	0.0127928	0.477366
cg11208227	OXCT1	0.0064	0.0118	0.5871	0.0126	0.0246	0.6102	0.0007	0.0346	0.9841	0.00755971	0.0106393	0.477367
cg17723832		0.0073	0.0101	0.4708	0.0029	0.02	0.8848	-0.02	0.0338	0.5535	0.00640591	0.00901561	0.477373
cg10624161	C6orf203	0.0183	0.016	0.2529	-0.0192	0.0301	0.5234	0.0142	0.0441	0.747	0.0100385	0.014128	0.477373
cg13822561	RP3-433F14.3	-0.0031	0.0127	0.8087	-0.0233	0.0228	0.3073	-0.0127	0.0332	0.7031	-0.00788331	0.0110949	0.477373
cg07679219	E2F7	0.0188	0.0378	0.6185	0.0306	0.0571	0.5924	0.0226	0.0855	0.7911	0.0223955	0.0315193	0.477373
cg18698690	TMCC1	-0.0062	0.0142	0.6632	-0.0201	0.0282	0.4747	-0.0202	0.0426	0.6351	-0.00901157	0.0126828	0.477374
cg06485000	RPTOR	0.0043	0.0079	0.5883	0.0077	0.0155	0.6222	-0.0448	0.0249	0.07196	0.0050011	0.00703852	0.477374
cg06302944	FAM172A	-0.0084	0.0165	0.6098	-0.0155	0.0287	0.5882	0.0006	0.0425	0.9896	-0.0101638	0.0143045	0.477376
cg18830993	PELI2	0.0048	0.0105	0.6499	0.0121	0.0189	0.5212	-0.0005	0.0289	0.9862	0.0065217	0.00917865	0.477376
cg12131601	MIR422A	0.0086	0.0154	0.5794	0.0111	0.0248	0.6537	0.0141	0.0395	0.7215	0.00929573	0.0130828	0.477376
cg12309379		0.0091	0.0074	0.2226	-0.018	0.0171	0.2919	0.0175	0.0295	0.5527	0.00482545	0.00679136	0.477377
cg21890241	RP11-269F21.3	0.009	0.0158	0.5685	0.0114	0.0264	0.6644	-0.0236	0.0376	0.5312	0.00963293	0.0135574	0.477377
cg14655242		-0.0177	0.0113	0.1173	0.0458	0.0256	0.07329	0.1202	0.0436	0.005802	-0.00734521	0.0103377	0.477377
cg24798251	OR51A7;MMP26	0.0164	0.0167	0.3261	-0.0078	0.0286	0.7841	-0.0041	0.0395	0.9181	0.0102468	0.0144214	0.477379
cg00325209	KRT73;KRT73-AS1;RP11-641A6.2	0.0031	0.0089	0.7284	0.0153	0.0174	0.3782	0.0332	0.0265	0.2114	0.00562994	0.00792364	0.477379
cg14219256	MYST4;KAT6B;RP11-77G23.2	-0.0055	0.011	0.6188	-0.0133	0.0224	0.5538	-0.0211	0.0337	0.5318	-0.00701551	0.00987371	0.477379
cg05686118	GPR114	-0.0088	0.0112	0.4339	-0.0015	0.0179	0.9327	-0.0069	0.0269	0.7982	-0.00674614	0.0094946	0.477379
cg08964756	EFR3A	0.0073	0.0173	0.6731	-0.0615	0.0292	0.03535	-0.03	0.0441	0.4963	-0.0105754	0.0148839	0.477379
cg02344606	IFRD1	-0.0104	0.0156	0.5021	-0.0073	0.0276	0.7905	-0.0251	0.0415	0.5453	-0.00964943	0.0135808	0.477381
cg03976979	MECOM	-0.0106	0.011	0.3359	0.0091	0.0236	0.6985	0.0167	0.035	0.6341	-0.00708401	0.00997017	0.477381
cg00828618	FCER2	-0.0021	0.0214	0.9235	-0.0562	0.0414	0.1751	-0.0388	0.0653	0.5525	-0.0135073	0.0190104	0.477383
cg21586955	FAM134A;C2orf24;CNPPD1	0.0136	0.0155	0.3796	-0.012	0.0401	0.7642	0.0571	0.0643	0.3746	0.0102723	0.0144575	0.477384
cg03998687	CALM2	0.0008	0.009	0.9278	-0.0299	0.0174	0.08468	-0.036	0.0256	0.1596	-0.00567983	0.00799396	0.477385
cg10700907	CUEDC1	-0.0045	0.0076	0.5543	-0.0065	0.0159	0.6809	0.0248	0.0239	0.3007	-0.00487196	0.00685695	0.477385
cg26548001	ZNF259	-0.0068	0.0181	0.7063	0.0585	0.0296	0.04848	0.0684	0.0441	0.1213	0.0109716	0.0154418	0.477386
cg04739682	PAPSS1	-0.0138	0.023	0.5484	-0.0134	0.0352	0.7027	0.0138	0.0522	0.7915	-0.0136803	0.0192542	0.477386
cg05839743	LINC00403	0.0162	0.0199	0.4142	-0.0023	0.0416	0.9562	0.0314	0.0683	0.6453	0.0127549	0.0179517	0.477387
cg02148523		0.0012	0.0071	0.8623	0.0182	0.0144	0.2063	-0.0047	0.0226	0.8364	0.00452455	0.00636802	0.477387
cg00804354	SH3BP5L	0.0047	0.0067	0.4837	0.0025	0.0136	0.8544	-0.0245	0.0209	0.2409	0.00427034	0.00601024	0.477387
cg06234378	CARD14	-0.0003	0.0159	0.9826	-0.0401	0.0283	0.156	-0.1203	0.0429	0.005024	-0.00984905	0.013862	0.477389
cg09023280	TRAV8-2	0.0042	0.0122	0.7283	0.016	0.02	0.4235	0.0321	0.0296	0.2784	0.00740004	0.0104152	0.477391
cg05570946	LAMA4	0.0284	0.0247	0.251	-0.0218	0.041	0.5944	0.0107	0.0654	0.8706	0.0150323	0.0211573	0.477391
cg08221093	NFATC3;RP11-67A1.2	0.011	0.0202	0.5865	0.0184	0.0377	0.6262	-0.0351	0.0583	0.5472	0.0126506	0.0178052	0.477394
cg12291179	KRTAP22-2;KRTAP6-3	0.0137	0.0175	0.4343	0.0023	0.0288	0.9364	0.0298	0.0421	0.4792	0.0106259	0.0149555	0.477394
cg19906192	RILPL1	-0.0099	0.0092	0.2829	0.0111	0.0189	0.5574	-0.0052	0.0292	0.8583	-0.00587728	0.00827203	0.477394
cg15916246	CHMP1A	0.0033	0.0092	0.7207	0.0181	0.0198	0.3612	0.0088	0.0298	0.7671	0.00592791	0.00834333	0.477396
cg06498769	GFRA1	-0.0164	0.0152	0.2803	0.0149	0.0287	0.6042	0.0009	0.0408	0.9824	-0.00954369	0.0134324	0.477397
cg09122223	IL18;AP002884.2	-0.011	0.0124	0.3727	0.0046	0.0248	0.8544	-0.0027	0.0381	0.9425	-0.00788	0.0110909	0.477399
cg14040894	RP11-756P10.5;RP11-756P10.2	0.0105	0.0106	0.325	-0.0081	0.021	0.6981	-0.0143	0.0314	0.6489	0.00672326	0.00946284	0.4774
cg08533783	C11orf88;RP11-794P6.6	-0.0111	0.0117	0.3436	0.0064	0.0225	0.7755	0.0344	0.0372	0.3553	-0.00737519	0.0103804	0.477401
cg10319942	MGLL	-0.0054	0.0082	0.5104	-0.0045	0.0166	0.789	-0.026	0.0267	0.3304	-0.00522347	0.00735193	0.477401
cg09475704		-0.0058	0.0085	0.4928	-0.0039	0.0177	0.8274	-0.0204	0.0269	0.4484	-0.00544394	0.00766227	0.477402
cg15467530	MTMR3	0.0095	0.0069	0.1702	-0.0177	0.0144	0.2203	-0.017	0.0219	0.4378	0.004421	0.00622253	0.477405
cg10702770		-0.0018	0.0099	0.8555	-0.0249	0.0201	0.2155	-0.0207	0.0298	0.4879	-0.00630984	0.00888118	0.477411
cg16848217	CAPNS2;LPCAT2	-0.0019	0.0108	0.8603	-0.0265	0.0215	0.2189	0.0082	0.0338	0.8082	-0.00685663	0.00965082	0.477412
cg06282802		-0.0148	0.0172	0.3902	0.0031	0.0318	0.923	-0.0435	0.0466	0.3508	-0.0107486	0.0151288	0.477412
cg10533826		0.0059	0.0131	0.6547	0.0191	0.0272	0.4811	0.0532	0.0418	0.2033	0.00838533	0.0118025	0.477412
cg17998394	PAK6;C15orf56;RP11-133K1.2	0.0063	0.0089	0.4755	0.0031	0.0186	0.8688	0.0289	0.0298	0.3325	0.00570383	0.00802826	0.477413
cg00377953	KCNQ2	-0.0012	0.0088	0.8927	-0.0227	0.0174	0.1918	-0.0253	0.0263	0.3351	-0.00557917	0.00785282	0.477415
cg15142278		0.0093	0.0137	0.4978	0.0058	0.0236	0.8065	0.0217	0.0364	0.5514	0.00841782	0.0118483	0.477415
cg02238526	DYNC1H1;RP11-1017G21.4	-0.0101	0.0104	0.3296	0.0083	0.0217	0.7023	-0.0475	0.0315	0.1315	-0.00666309	0.00937854	0.477418
cg00574412	ABHD15	-0.0051	0.0075	0.4983	-0.0035	0.0155	0.8211	0.0242	0.0234	0.301	-0.00479646	0.00675119	0.477418
cg09643575		-0.0074	0.0199	0.7113	0.0732	0.035	0.03637	0.072	0.05	0.1496	0.0122904	0.0172993	0.477419
cg17818798	PRKACA	0.0084	0.0096	0.3787	-0.0041	0.0207	0.8442	0.0032	0.0324	0.922	0.00618738	0.00870901	0.47742
cg02440268	LINC00673;AC007639.1	-0.0148	0.0136	0.2746	0.0119	0.0243	0.6251	0.0698	0.0374	0.06203	-0.00843153	0.0118677	0.477421
cg21198091	SNORA3	0.0089	0.0111	0.4209	-0.0008	0.0235	0.9725	-0.0017	0.0346	0.9604	0.00713063	0.0100367	0.477422
cg01049205	LRIT1	-0.0197	0.0253	0.4366	-0.0013	0.0517	0.9796	-0.0055	0.0774	0.9431	-0.016145	0.0227249	0.477422
cg21082691	STARD9	-0.0093	0.0101	0.3616	0.004	0.0188	0.8328	0.0092	0.0282	0.7437	-0.00632112	0.00889731	0.477424
cg00492521	CBFA2T3	-0.0056	0.008	0.4877	-0.003	0.0157	0.8503	-0.021	0.0234	0.3696	-0.00506407	0.00712797	0.477425
cg01706361	TNRC6B	0.0077	0.0107	0.4728	0.0032	0.0212	0.8789	0.0156	0.0337	0.6441	0.0067864	0.00955228	0.477426
cg09763756		0.0005	0.0079	0.9507	-0.0271	0.0158	0.08635	-0.061	0.0231	0.0081	-0.00502	0.00706597	0.477427
cg27079832	ZNF609;RP11-702L15.2	-0.0068	0.01	0.4928	-0.0046	0.0202	0.82	0.0074	0.0299	0.8044	-0.00636696	0.00896195	0.477429
cg21538890		0.0135	0.0152	0.375	-0.0055	0.0301	0.8558	0.0209	0.0448	0.6401	0.00963934	0.0135681	0.477432
cg06686246	KIAA0319L	-0.0132	0.0102	0.1954	0.0245	0.0221	0.2666	-0.0323	0.0322	0.3151	-0.00657951	0.00926119	0.477432
cg02025578	ZWILCH;RPL4	-0.0021	0.019	0.9103	-0.0415	0.0334	0.2132	-0.0666	0.0482	0.1669	-0.0117328	0.0165148	0.477432
cg11855821	HAPLN1	0.0212	0.0115	0.06622	-0.0368	0.0203	0.06965	-0.0324	0.031	0.2954	0.00710862	0.010006	0.477432
cg14370709	METTL5	0.0041	0.0125	0.7446	-0.0481	0.023	0.0363	-0.043	0.0343	0.2094	-0.00780259	0.0109828	0.477433
cg06201287	MIR1303	-0.0045	0.0116	0.7017	-0.0172	0.0219	0.4323	-0.0512	0.0318	0.107	-0.00728247	0.0102508	0.477438
cg06795216	LOC121838;LINC00284	0.0202	0.0156	0.1957	-0.0148	0.023	0.5199	-0.0139	0.0325	0.6695	0.00917198	0.0129105	0.477438
cg21735115	LOC374443;RP11-705C15.2;RP11-705C15.4	-0.0067	0.0176	0.703	0.0579	0.029	0.04621	0.0415	0.0488	0.3946	0.0106889	0.0150459	0.477443
cg06302859	ARHGEF26-AS1	-0.0251	0.0151	0.09669	0.0487	0.0292	0.09508	-0.0071	0.0455	0.8764	-0.00952869	0.0134127	0.477443
cg11238747		-0.0019	0.0094	0.8397	0.0397	0.0194	0.04073	0.0862	0.0329	0.008855	0.00600966	0.00845929	0.477443
cg14928991	TRMT5;SLC38A6;RP11-193F5.1	-0.0095	0.0091	0.2956	0.014	0.0216	0.5169	-0.0267	0.0328	0.4166	-0.0059577	0.00838615	0.477443
cg17452880	NUAK1	0.0091	0.0096	0.3446	-0.0059	0.0192	0.7571	-0.001	0.0299	0.974	0.0061	0.0085865	0.477445
cg02141458		-0.001	0.0102	0.9184	0.0348	0.0199	0.08042	0.0265	0.0298	0.3748	0.00644852	0.00907709	0.477445
cg18079534	LOC285627;AC008703.1	0.0022	0.0141	0.8781	0.0338	0.0272	0.2135	0.0262	0.0394	0.5067	0.00889301	0.012518	0.477446
cg15255998	VEGFC	0.005	0.0125	0.6874	0.0226	0.0272	0.4068	0.0011	0.041	0.9777	0.00806889	0.011358	0.477448
cg25924274		-0.0118	0.0192	0.5378	-0.0129	0.0361	0.7204	0.0427	0.0563	0.4477	-0.0120425	0.0169516	0.47745
cg20949568		-0.0113	0.0128	0.3762	0.0044	0.0254	0.8621	-0.01	0.0373	0.7893	-0.00812041	0.0114306	0.47745
cg26445605	SNHG14	0.016	0.0249	0.5198	0.0134	0.0436	0.759	0.0315	0.0658	0.6323	0.0153606	0.0216223	0.477454
cg12963656	LOC152225;RP11-221J22.1	-0.0114	0.0099	0.249	0.0138	0.0196	0.4811	-0.0013	0.0309	0.9669	-0.00627763	0.00883672	0.477454
cg03287574	CTD-2194D22.4;IRX4	0.0105	0.0117	0.3675	-0.0055	0.0243	0.8215	-0.0346	0.0385	0.3694	0.00748886	0.0105417	0.477455
cg10059959	PAX5	-0.0153	0.0106	0.1483	0.0299	0.022	0.1741	0.0353	0.0334	0.2904	-0.00678388	0.00954936	0.477455
cg17830167	PDZD2	0.003	0.0155	0.8439	0.0358	0.0303	0.2376	0.06	0.0488	0.2184	0.00980301	0.0137993	0.477456
cg00497956		-0.0056	0.0109	0.6088	0.0546	0.0213	0.01032	0.0799	0.0328	0.01468	0.00689321	0.00970328	0.477456
cg14477246	RP11-445H22.4	-0.0037	0.0061	0.5479	-0.0048	0.0127	0.704	-0.0006	0.0201	0.9759	-0.0039062	0.00549861	0.477458
cg17703834	TRMT1;NACC1	-0.0099	0.0134	0.4596	-0.0031	0.0254	0.9017	-0.0227	0.0375	0.5451	-0.00841949	0.0118518	0.477459
cg17929317		0.0135	0.0123	0.2713	-0.0127	0.0231	0.583	0.0062	0.0341	0.8565	0.00771259	0.0108568	0.477463
cg15844441	KIF2B	-0.0076	0.0157	0.6291	-0.0176	0.0293	0.5491	-0.0301	0.0452	0.5058	-0.00983072	0.0138385	0.477464
cg26797722	JARID2	-0.0073	0.0074	0.3227	0.0067	0.0157	0.6683	-0.0205	0.0252	0.4159	-0.00475514	0.00669372	0.477464
cg21579396	U91319.1	0.0049	0.0128	0.7008	-0.0547	0.0243	0.02403	-0.0342	0.0359	0.3404	-0.00804508	0.0113249	0.477464
cg16616838	LYVE1;MRVI1-AS1	0.0138	0.0173	0.425	0.0013	0.0295	0.9662	0.0184	0.0421	0.6625	0.0106012	0.0149232	0.477465
cg16801673	KIRREL3	0.0093	0.0112	0.407	-0.0003	0.0193	0.9885	-0.0143	0.0281	0.6126	0.00688154	0.00968704	0.477465
cg24056452	LOC729950	-0.0128	0.013	0.3244	0.0099	0.026	0.703	-0.0208	0.0394	0.598	-0.00826	0.0116276	0.477468
cg04873846	KB-173C10.2	0.0034	0.0086	0.6962	0.0126	0.0163	0.4395	0.0201	0.0247	0.4158	0.00540333	0.00760624	0.477468
cg21140145	ZC2HC1A	-0.0037	0.0175	0.8311	-0.0263	0.0269	0.3279	-0.0217	0.04	0.587	-0.0104206	0.014669	0.477469
cg14371292	MIR654;MIR376B;MIR376A1;MIR376A2;MIR376C	0.0072	0.0118	0.5431	0.0096	0.0257	0.7078	-0.0154	0.0327	0.6383	0.00761786	0.0107237	0.47747
cg02505267	SYT3	-0.0072	0.014	0.6046	-0.0142	0.0261	0.5876	-0.0353	0.0391	0.3663	-0.00876405	0.0123372	0.477471
cg25284089		-0.0057	0.0079	0.474	-0.0023	0.0157	0.8814	0.0003	0.0243	0.9892	-0.00501307	0.00705696	0.477474
cg05719445	RP5-1112D6.4	0.0037	0.0071	0.5985	0.0073	0.0136	0.5938	0.0202	0.0199	0.3107	0.00447102	0.00629393	0.477474
cg05608281	GRK5	-0.0001	0.01	0.9911	0.0201	0.0153	0.1893	0.0345	0.0234	0.1402	0.00594627	0.00837066	0.477474
cg11265131	TMEM180	-0.0016	0.0098	0.8711	-0.0254	0.0199	0.2005	-0.044	0.0302	0.1454	-0.00624537	0.00879173	0.477476
cg04105716	AATK	-0.0068	0.0085	0.4197	0.0003	0.0173	0.9868	-0.022	0.0265	0.4066	-0.00541933	0.00762891	0.477476
cg02113284	AATK	-0.0116	0.0068	0.09013	0.026	0.0139	0.06217	0.0127	0.0218	0.5621	-0.00433909	0.00610824	0.477477
cg23997595	ZMYND11	0.0191	0.0161	0.2362	-0.0169	0.0274	0.5376	-0.0342	0.0435	0.4315	0.00986056	0.013881	0.47748
cg05479166	TSPAN10;NPLOC4	0.0018	0.0066	0.7816	0.0156	0.0142	0.2723	0.0287	0.0218	0.189	0.00425158	0.00598511	0.477481
cg17900127	ATP11A	0.0016	0.0102	0.875	-0.03	0.0177	0.08898	-0.0086	0.0275	0.7538	-0.00627785	0.00883759	0.477482
cg16792464	HSPG2	0.0077	0.0159	0.627	0.0222	0.0344	0.5195	0.077	0.0525	0.1425	0.0102524	0.0144329	0.477485
cg03498832		0.0033	0.0121	0.7843	0.023	0.0229	0.3152	0.0219	0.0357	0.5391	0.00759963	0.0106984	0.477485
cg16996574		-0.0126	0.015	0.4008	0.0025	0.0295	0.9322	-0.038	0.0437	0.3848	-0.00949797	0.0133708	0.477485
cg02240370	CWF19L1;SNORA12	0.0315	0.0186	0.09063	-0.047	0.0317	0.1387	-0.0508	0.0479	0.2892	0.0113957	0.0160424	0.477486
cg24873961	LOC148824;OR2C3;C1orf150	0.0132	0.0147	0.3716	-0.0029	0.0246	0.9055	-0.0261	0.0385	0.4985	0.00896372	0.0126187	0.477486
cg03255846	RIMBP2	0.0137	0.0174	0.431	0.0003	0.0354	0.9936	-0.0064	0.0535	0.9043	0.0110925	0.0156156	0.477487
cg09178669	AKT3;RP11-370K11.1	-0.009	0.0104	0.3866	0.0012	0.0176	0.9474	0.029	0.0285	0.3078	-0.00636018	0.00895364	0.477489
cg25839195		-0.0151	0.0151	0.3156	0.0112	0.0291	0.7014	0.0032	0.0483	0.9475	-0.00952077	0.013403	0.477489
cg05345476	LRBA	0.0092	0.0118	0.4369	0.0012	0.0215	0.9557	0.0232	0.0293	0.4287	0.00734807	0.0103444	0.477493
cg16486721	MIR6892;ZYX;AC093673.5	0.0089	0.0149	0.5486	0.0115	0.0293	0.6954	-0.0257	0.0442	0.5602	0.00943422	0.0132813	0.477495
cg07450395	SIK3;RNY4P6	-0.0026	0.0133	0.8465	0.0453	0.0245	0.06477	0.0477	0.0358	0.1836	0.00830284	0.0116888	0.477501
cg21931839	GCA	0.0241	0.0191	0.2064	-0.0323	0.0366	0.3772	-0.0009	0.0548	0.9865	0.0120279	0.0169329	0.477502
cg21083928	VARS;Y_RNA	0.0055	0.01	0.5775	0.0101	0.0205	0.623	0.0011	0.0315	0.9719	0.00638419	0.00898768	0.477502
cg12388956	DRAM1	0.0028	0.0091	0.7599	0.0182	0.0185	0.326	0.0211	0.0296	0.4766	0.00580022	0.0081656	0.477503
cg19447025	LYPLA2P1	0.0114	0.0155	0.4603	0.0033	0.0347	0.9241	0.034	0.052	0.5132	0.0100527	0.0141523	0.477505
cg01726977	BCL11A	0.0133	0.0093	0.1525	-0.0269	0.0197	0.1721	-0.0345	0.0314	0.2717	0.00597374	0.00840997	0.477508
cg17024719	FGFR1OP;RP1-167A14.2	-0.0068	0.0103	0.511	-0.0052	0.0191	0.7842	0.0012	0.0284	0.9662	-0.00643953	0.0090658	0.477512
cg07007986	SERPINA13	-0.0035	0.0102	0.7327	-0.0187	0.0206	0.3641	0.0172	0.032	0.5909	-0.00649282	0.00914084	0.477512
cg10665947	C19orf43	0.0088	0.0112	0.432	0.0006	0.0216	0.9767	0.0022	0.0357	0.9517	0.00706249	0.00994285	0.477513
cg11125526	PHLDB3	0.0074	0.0093	0.423	-0.0352	0.0141	0.01275	-0.0245	0.0205	0.2319	-0.00551438	0.00776339	0.477514
cg08573089	BAG3	-0.0067	0.0093	0.4721	-0.0027	0.0202	0.8938	0.0447	0.0317	0.1589	-0.00600043	0.00844769	0.477516
cg05892568		-0.0095	0.0112	0.3971	0.0039	0.025	0.8751	0.0104	0.0422	0.8043	-0.00726012	0.0102212	0.477516
cg17213381	AGPAT1;XXbac-BPG300A18.12	0.0097	0.024	0.6867	0.0287	0.0404	0.4776	-0.0122	0.0561	0.8272	0.0146562	0.0206337	0.477517
cg05800547	ACER1	0.0245	0.0179	0.1708	-0.0373	0.0343	0.277	0.0863	0.0503	0.08608	0.0112718	0.015869	0.477519
cg03540912	SNORD71;AP1G1	-0.0019	0.0149	0.8992	0.0481	0.0277	0.0829	0.0501	0.0431	0.2447	0.00932056	0.0131221	0.47752
cg00389267	CKAP5	0.0127	0.0128	0.3196	-0.0097	0.0252	0.7003	-0.0112	0.0377	0.7666	0.00810605	0.0114122	0.477521
cg01250938	SSRP1	0.0083	0.0075	0.266	-0.0105	0.0157	0.5037	-0.0069	0.0226	0.7598	0.0048069	0.00676746	0.477521
cg02005758	RAB7A	0.0085	0.0092	0.353	-0.0035	0.0168	0.8368	0.0137	0.0263	0.6017	0.00573157	0.00806929	0.477521
cg21601843	LINC00910;AC087650.2;RNU2-4P	0.0067	0.0128	0.5992	0.0152	0.0273	0.5766	0.023	0.0445	0.6055	0.00823184	0.0115894	0.477523
cg09349466	TRDMT1	-0.014	0.016	0.3819	0.0029	0.0282	0.9183	-0.0404	0.0398	0.3109	-0.00988448	0.0139161	0.477524
cg22851157	WDYHV1;ATAD2	-0.0082	0.0189	0.6636	-0.0242	0.035	0.4896	0.0166	0.0505	0.7416	-0.0118123	0.0166302	0.477525
cg00724606	LOC102477328;CTC-347C20.2	-0.0106	0.0089	0.2334	0.0149	0.0182	0.4109	0.0196	0.0274	0.4742	-0.00567893	0.00799524	0.477525
cg18500060	MTCH2	0.0034	0.0138	0.8065	0.0261	0.0253	0.3022	0.0843	0.0367	0.02156	0.0086051	0.012115	0.477526
cg16090205	KLF10	-0.0151	0.0145	0.3001	0.015	0.0295	0.6116	0.0525	0.0454	0.2468	-0.00924297	0.013013	0.477526
cg00143977		0.016	0.0123	0.194	-0.0254	0.0248	0.306	-0.0206	0.0365	0.5732	0.00782675	0.0110192	0.477527
cg15942290		0.0055	0.0321	0.8641	0.0738	0.0613	0.2287	0.1383	0.1027	0.178	0.0201983	0.028437	0.477529
cg18498593	HOXB13	-0.0079	0.0129	0.5398	-0.0087	0.0241	0.7177	0.0444	0.035	0.2042	-0.00807816	0.0113732	0.47753
cg13727691	C9orf3	0	0.0188	0.9989	-0.0471	0.0329	0.1522	0.0455	0.0493	0.3566	-0.0115938	0.016323	0.477532
cg13616215	EXOC4	-0.006	0.0135	0.6563	-0.0161	0.0243	0.5082	-0.0189	0.0362	0.6017	-0.00838208	0.0118011	0.477532
cg18728753	MED13L	-0.0151	0.0117	0.1963	0.0244	0.0239	0.3064	-0.054	0.0357	0.1307	-0.00746385	0.0105084	0.477533
cg24741666	PRDM16	-0.0026	0.0059	0.662	-0.0089	0.0123	0.4712	0.0007	0.0184	0.969	-0.00377841	0.00531966	0.477534
cg00285605		-0.0049	0.0059	0.4099	0.001	0.0121	0.9359	-0.0088	0.0193	0.6508	-0.00376669	0.00530315	0.477535
cg07393287	ST7L	-0.0177	0.0167	0.288	0.0097	0.0269	0.7189	0.0213	0.0391	0.5859	-0.0100775	0.0141882	0.477535
cg07695980		-0.0162	0.0196	0.4097	0.0013	0.0363	0.9722	-0.0204	0.0505	0.6865	-0.0122497	0.0172465	0.477536
cg14384933	AC003090.1	-0.0096	0.0143	0.5017	-0.0067	0.0267	0.8018	-0.0215	0.0421	0.6096	-0.00895357	0.0126059	0.477537
cg24100957	LOC339529;RP11-278H7.1	-0.0042	0.018	0.8174	-0.0304	0.0304	0.3165	-0.0528	0.0436	0.2261	-0.0110011	0.0154886	0.477537
cg10643493		-0.009	0.0151	0.5498	-0.0106	0.0272	0.6971	-0.0364	0.0396	0.3578	-0.00937693	0.0132021	0.477541
cg16953088	FCRL2	0.0002	0.0142	0.9902	-0.0338	0.0239	0.1583	-0.0264	0.035	0.4513	-0.00867075	0.0122078	0.477542
cg24759892	GPC5;AL159152.1;GPC5-IT1	0.0067	0.0089	0.4517	0.0015	0.0176	0.931	0.0075	0.0271	0.7831	0.00564107	0.00794227	0.477543
cg26204059	ASB13	0.0061	0.0169	0.7197	0.0247	0.0304	0.4158	0.0456	0.0404	0.2595	0.0104912	0.014771	0.477544
cg26517151	C10orf137;RP11-383C5.5;RP11-383C5.4	-0.0337	0.0341	0.3226	0.0254	0.0672	0.7062	0.0243	0.1033	0.8138	-0.0215982	0.0304089	0.477544
cg20718966	LOC100506457;AC096559.1	0.0155	0.0086	0.07108	-0.036	0.0175	0.03959	-0.035	0.028	0.2114	0.00548201	0.00771835	0.477545
cg04609836	SOGA1	0.0072	0.007	0.3029	-0.0076	0.0148	0.6082	-0.0266	0.0209	0.2032	0.00449443	0.00632791	0.477545
cg24047259	SPTB	-0.0076	0.0107	0.478	-0.0036	0.0222	0.871	-0.0345	0.0315	0.2743	-0.00684595	0.00963883	0.477551
cg04726653	NTRK3	-0.0055	0.0081	0.4974	-0.0038	0.0167	0.819	0.0229	0.0262	0.3831	-0.00517624	0.00728798	0.477553
cg04903693	RAD54L2	-0.0035	0.0125	0.7816	-0.0235	0.0237	0.3205	-0.0357	0.0374	0.3395	-0.00785273	0.0110564	0.477554
cg06139341	RP4-765H13.1	0.0126	0.012	0.2926	-0.0131	0.0246	0.5938	-0.0723	0.0401	0.07136	0.00766007	0.0107852	0.477557
cg21489638	LINC-PINT;AC058791.2	0.0028	0.0111	0.803	0.0212	0.0206	0.3047	0.0395	0.0305	0.1947	0.00694023	0.00977171	0.477557
cg03004916		-0.005	0.0085	0.5581	-0.0071	0.0172	0.679	-0.028	0.0282	0.3216	-0.0054122	0.00762027	0.477557
cg12317151	LPIN2	-0.0117	0.0138	0.3963	0.0018	0.0253	0.9442	0.0019	0.0366	0.9584	-0.00860446	0.012115	0.477559
cg13413286	HSPA1A;HSPA1L	-0.0022	0.0146	0.8824	-0.0369	0.0289	0.2017	-0.0073	0.0475	0.8777	-0.00925538	0.0130315	0.47756
cg15216029	ZC3H3	0.0115	0.0092	0.2133	-0.0149	0.0175	0.3923	0.0164	0.0281	0.5593	0.00578357	0.00814327	0.477563
cg07171538	AC018730.1	0.015	0.0197	0.4455	0.0033	0.0352	0.9263	-0.003	0.0528	0.9541	0.0122094	0.0171909	0.477564
cg17140273	SCUBE3	0.007	0.0085	0.4077	0.0001	0.0142	0.9948	0.0042	0.0213	0.8421	0.00517983	0.00729322	0.477564
cg24780445	C20orf132;RPN2	0.0015	0.0154	0.9234	-0.0419	0.0265	0.1137	-0.0882	0.038	0.02021	-0.0094566	0.0133149	0.477564
cg19786033		0.0082	0.0124	0.5083	0.0065	0.0244	0.7893	0.0543	0.0336	0.1057	0.00785107	0.0110544	0.477568
cg10428526	RABEPK	0.0061	0.0085	0.471	0.0026	0.0168	0.877	-0.0218	0.0258	0.3974	0.00538665	0.00758449	0.477568
cg03158313		0.0205	0.0148	0.167	-0.0334	0.029	0.2494	-0.0463	0.045	0.3043	0.00936244	0.0131825	0.47757
cg04094162	MSRB3;RP11-305O6.3	-0.006	0.0083	0.4738	-0.0024	0.0153	0.8737	0.0131	0.024	0.5851	-0.00518145	0.00729563	0.477572
cg11330239		-0.0071	0.009	0.4306	-0.0005	0.0169	0.9777	-0.0434	0.0265	0.1018	-0.00564177	0.00794378	0.477572
cg12655190	RP11-445F12.1	0.0207	0.0196	0.2924	-0.0196	0.0385	0.61	0.0499	0.0526	0.3423	0.0124051	0.0174668	0.477573
cg16196348	FKBP1B;MFSD2B	-0.0043	0.0058	0.4594	-0.0012	0.0118	0.9179	-0.0019	0.0195	0.9203	-0.00369678	0.0052052	0.477574
cg06764804	FNDC1	-0.0038	0.0166	0.8189	-0.0387	0.0338	0.2528	0.0121	0.0514	0.8134	-0.0105821	0.0149	0.477575
cg12600134	HNRNPA1;HNRPA1L-2;CBX5;RP11-968A15.8	-0.0116	0.0137	0.3995	0.0014	0.0244	0.9533	-0.0258	0.0354	0.465	-0.00848402	0.0119458	0.477575
cg24285623	C6orf89;PPIL1;PI16	0.0181	0.0226	0.4218	0.0014	0.0388	0.9714	0.0414	0.0535	0.4397	0.0138694	0.0195287	0.477576
cg16155588	CUL4A;PCID2	0.0156	0.0111	0.1598	-0.0277	0.0224	0.2148	-0.0316	0.0311	0.3104	0.0070636	0.00994584	0.477576
cg23493016	SORCS3	0.0038	0.0105	0.7169	0.0211	0.023	0.3598	0.021	0.037	0.5695	0.00678369	0.00955172	0.477576
cg23586272	TUBE1;C6orf225	0.0071	0.0174	0.6838	0.02	0.0287	0.4855	0.0097	0.0407	0.8115	0.0105672	0.014879	0.477577
cg20323175	RP11-81H14.2	-0.0072	0.0102	0.4776	-0.0036	0.0205	0.8617	0.0074	0.0325	0.8202	-0.00648562	0.00913205	0.477578
cg08352786	MYF6	0.0047	0.0094	0.6184	0.0103	0.0179	0.5668	0.0253	0.0274	0.3563	0.0059105	0.00832226	0.477578
cg00307073	CAPZA2	0.0093	0.0112	0.4076	-0.0026	0.0244	0.9153	-0.012	0.0393	0.7602	0.00722906	0.0101789	0.47758
cg23518214	BBX	-0.0188	0.0192	0.3288	0.0084	0.0324	0.7946	-0.0112	0.0476	0.814	-0.0117308	0.0165176	0.477581
cg24029308	PPP2R3A	-0.0108	0.0159	0.4999	-0.0073	0.0318	0.8181	0.0037	0.0471	0.9378	-0.0101	0.0142214	0.477582
cg25483734	ALDH3B2	-0.0171	0.0167	0.3049	0.0116	0.0302	0.7008	0.0182	0.0466	0.6952	-0.0103791	0.0146144	0.477582
cg19697720	PCCB	-0.0041	0.0071	0.5631	-0.0066	0.015	0.6592	0.0198	0.0239	0.4064	-0.00455759	0.00641741	0.477585
cg20396069	CALCOCO2	0.0008	0.0074	0.9176	-0.0277	0.0151	0.06681	-0.0215	0.0217	0.3204	-0.00471919	0.00664495	0.477586
cg18090489	SLC25A30;SLC25A30-AS1	-0.0141	0.0149	0.3434	0.0107	0.0315	0.735	0.035	0.0437	0.4238	-0.00956568	0.0134692	0.477586
cg05429102	RP11-5P4.1	0.0099	0.016	0.5385	0.0099	0.0284	0.7264	0.0087	0.0402	0.8286	0.0099	0.01394	0.477587
cg23014794	RP11-7F17.7	-0.0144	0.0195	0.4594	-0.0048	0.0334	0.8852	0.0065	0.0474	0.89	-0.0119596	0.01684	0.477588
cg22378678	SERPINI2	0.0069	0.0143	0.6276	-0.045	0.022	0.04059	-0.0252	0.0309	0.4149	-0.00851494	0.0119897	0.477589
cg16123211	MTA1;TEX22	-0.0121	0.0074	0.1027	0.0303	0.0162	0.06161	0.0313	0.0255	0.221	-0.00478025	0.00673101	0.47759
cg27609842	HSD3BP4	-0.0047	0.0072	0.5088	-0.0044	0.0157	0.7778	-0.0049	0.0242	0.8391	-0.00464787	0.00654461	0.477591
cg03254818		-0.0205	0.0151	0.173	0.0249	0.0264	0.346	0.0527	0.0387	0.1731	-0.00930866	0.0131074	0.477591
cg27416647		0.0133	0.024	0.5792	0.0222	0.0467	0.6353	0.0983	0.0808	0.2237	0.0151595	0.0213461	0.477595
cg08745595	F5	0.0061	0.0078	0.4294	0.0008	0.0139	0.9523	-0.0373	0.0207	0.0717	0.00483075	0.00680221	0.477596
cg19307645	KIAA1429;RP11-267M23.4	-0.0187	0.0152	0.2183	0.0253	0.0298	0.3957	-0.0242	0.0432	0.5752	-0.00961597	0.0135403	0.477597
cg05635121	C17orf81;DULLARD;CTDNEP1	0.0014	0.0075	0.8483	0.0204	0.016	0.2003	0.018	0.0273	0.5101	0.00482274	0.00679094	0.477597
cg02567246	ANKRD33B	0.0038	0.0117	0.7442	0.0184	0.021	0.3813	0.024	0.0306	0.4327	0.00725843	0.0102207	0.477601
cg12047805	C21orf2;AP001062.9	0	0.0119	0.9973	0.0361	0.0232	0.12	0.0855	0.0333	0.01017	0.00751948	0.0105884	0.477601
cg13265524	ALS2CR11	-0.0001	0.0077	0.9894	-0.0203	0.014	0.1477	-0.0167	0.0223	0.4539	-0.00479136	0.00674686	0.477604
cg06260707	PPCS;CCDC30	-0.0391	0.0346	0.2585	0.0208	0.0513	0.686	0.043	0.0771	0.5773	-0.0203712	0.0286853	0.477604
cg09367817		0.0094	0.0121	0.4387	0.001	0.0235	0.9648	0.0103	0.0348	0.7675	0.00763971	0.0107577	0.477605
cg20299802	NOS1AP	-0.0082	0.0087	0.3458	0.0068	0.0191	0.7207	0.0243	0.0296	0.4119	-0.00562259	0.00791735	0.477605
cg07858745	GTF2I	-0.0099	0.0115	0.3896	0.0014	0.0199	0.9448	0.0373	0.0281	0.1848	-0.00707104	0.00995697	0.477605
cg08958945	RAB6B	-0.0027	0.0108	0.8043	-0.0224	0.021	0.2859	-0.0254	0.0315	0.4195	-0.00682059	0.00960431	0.477605
cg18228933	HDAC4	-0.0081	0.0108	0.4535	-0.0019	0.0216	0.9306	0.0215	0.0334	0.5202	-0.00686	0.00965981	0.477606
cg14219560	PGAM2;AC017116.11;DBNL	-0.0138	0.0152	0.3638	0.0048	0.0275	0.8626	0.0208	0.0433	0.6318	-0.00944733	0.0133031	0.477606
cg05439969	OTOG	-0.0045	0.0111	0.6886	-0.0164	0.0215	0.4441	-0.0658	0.0336	0.04982	-0.00700435	0.00986309	0.477606
cg23205003	HES4	-0.0044	0.0169	0.795	-0.0255	0.0274	0.3526	0.0191	0.0457	0.6768	-0.0102149	0.014384	0.477608
cg13222299	RP11-1252I4.2	0.024	0.0165	0.1463	-0.0354	0.0301	0.24	-0.0349	0.0458	0.4458	0.010275	0.0144687	0.47761
cg08927962	RFX3	0.0049	0.0199	0.8068	-0.0579	0.0327	0.07618	-0.0267	0.0427	0.5319	-0.0120722	0.0169996	0.477611
cg16080068		0.0143	0.0131	0.2749	-0.0127	0.0242	0.5978	-0.0225	0.0376	0.5493	0.00818119	0.0115204	0.477612
cg11841181		-0.0193	0.0178	0.2776	0.0185	0.0341	0.5871	0.057	0.0524	0.2766	-0.0112058	0.0157796	0.477612
cg00052836	C11orf49	0.0129	0.009	0.1532	-0.0216	0.0175	0.2166	-0.0635	0.0288	0.02754	0.00568373	0.00800359	0.477613
cg05742450		-0.0063	0.0128	0.6241	-0.0159	0.0261	0.5434	-0.0497	0.0416	0.2322	-0.00816127	0.0114924	0.477613
cg06228969	ETF1	0.0036	0.0136	0.7902	0.0279	0.0267	0.2955	0.0099	0.0397	0.8024	0.00860588	0.0121185	0.477614
cg12849224	MYT1L	-0.0117	0.0143	0.4151	0.0009	0.0274	0.9738	0.0107	0.04	0.7894	-0.00900272	0.0126773	0.477615
cg01596642	CIAO1;TMEM127	-0.0062	0.0162	0.7007	-0.0226	0.0292	0.4403	0.0036	0.0407	0.9299	-0.0100598	0.0141659	0.477616
cg27566947	SLC12A6	0.0128	0.011	0.2456	-0.0135	0.0204	0.509	-0.023	0.0314	0.4637	0.00687569	0.00968213	0.477616
cg01284698	PARD3B	0.0045	0.0069	0.514	0.0036	0.0125	0.772	0.0169	0.0175	0.3357	0.00428981	0.00604078	0.477616
cg10485278	C7orf50	0.0102	0.0067	0.1278	-0.0192	0.0133	0.1512	-0.0373	0.0212	0.07824	0.00424921	0.00598364	0.477618
cg18050854		0.0172	0.02	0.3913	-0.0054	0.0402	0.8922	0.0236	0.0622	0.7037	0.012716	0.0179063	0.477619
cg00965617	NOS1AP	0.0106	0.0091	0.2412	-0.0135	0.0182	0.46	-0.0094	0.0321	0.7694	0.00578	0.00813929	0.47762
cg12326663	RIPK1	0.0085	0.0096	0.3775	-0.004	0.0199	0.8425	-0.0134	0.0303	0.6582	0.00614017	0.00864647	0.47762
cg02352252		-0.0077	0.0108	0.4724	-0.0035	0.0218	0.8732	-0.0065	0.0351	0.8521	-0.00687232	0.00967751	0.477621
cg12951110	TPD52	0.0072	0.0089	0.419	-0.0001	0.0166	0.9935	0.0003	0.0262	0.9898	0.00557012	0.00784377	0.477622
cg07004075	REC8	-0.0011	0.007	0.8722	-0.0199	0.0149	0.1804	-0.0267	0.0228	0.2417	-0.00449914	0.00633566	0.477624
cg12620499	MREG;PECR	0.0095	0.0175	0.5877	0.0171	0.0343	0.618	0.0123	0.0508	0.8082	0.0110697	0.0155883	0.477624
cg12497007	C16orf53;AC009133.20;CTD-2574D22.6	0.0082	0.0078	0.2938	-0.0083	0.0158	0.5978	0.0084	0.0229	0.713	0.00496675	0.00699415	0.477624
cg10664343	FOXJ3	-0.0069	0.0078	0.3786	0.0023	0.0148	0.8771	-0.0052	0.0232	0.8234	-0.00490011	0.00690034	0.477626
cg11314056	FANCF;GAS2	0.0017	0.0166	0.9176	0.0352	0.0285	0.2176	0.1365	0.0439	0.001876	0.0101861	0.0143442	0.47763
cg11769400	PEBP4	0.005	0.0139	0.7188	0.0233	0.0272	0.3909	0.105	0.0382	0.005968	0.00878945	0.0123775	0.477631
cg19127613		-0.0183	0.0172	0.2869	0.0126	0.0298	0.6722	0.0127	0.0434	0.7694	-0.0105784	0.0148967	0.477633
cg02617727	CARD11	0.0153	0.0118	0.1942	-0.0197	0.0218	0.3666	0.0047	0.034	0.8894	0.00736907	0.0103773	0.477634
cg20301866	C1orf147	-0.0018	0.0081	0.8268	-0.0245	0.019	0.1978	0.0325	0.0203	0.1098	-0.00529112	0.00745115	0.477637
cg00702123		-0.0024	0.0132	0.8552	-0.0259	0.0232	0.265	-0.0554	0.0341	0.1044	-0.00814702	0.011473	0.477638
cg17677653	ABCA7	0.0069	0.0115	0.5486	0.0075	0.0197	0.7026	-0.0025	0.0262	0.9231	0.0070525	0.00993163	0.477639
cg07753669	LOC101927284	-0.0097	0.0074	0.1874	0.0153	0.0148	0.3012	0.0214	0.0226	0.3451	-0.0047	0.00661876	0.47764
cg08051282	TBC1D4	0.0018	0.0136	0.8957	-0.0284	0.0197	0.1494	-0.0367	0.0297	0.216	-0.00794748	0.011192	0.477641
cg24475933	PSD3	0.0049	0.0081	0.5423	0.0063	0.0166	0.7033	0.013	0.0267	0.6255	0.00516923	0.0072796	0.477643
cg04252589		-0.0046	0.0097	0.6393	-0.0125	0.0195	0.5211	-0.0067	0.032	0.8348	-0.00616704	0.00868483	0.477646
cg27159468	SP100	0.0009	0.0107	0.9349	-0.036	0.0209	0.08514	-0.0502	0.0278	0.07117	-0.00676313	0.00952437	0.47765
cg01369908	ABTB2	-0.0086	0.0071	0.2242	0.0137	0.0151	0.3645	0.0151	0.0244	0.537	-0.00456242	0.00642518	0.477652
cg14179253	ALPK2	-0.0039	0.0145	0.7882	-0.027	0.027	0.3177	-0.0302	0.0396	0.4455	-0.00907091	0.0127744	0.477652
cg23943136	FLJ45983;GATA3;RP11-379F12.7;RP11-379F12.3	-0.0062	0.0152	0.6857	-0.0225	0.0296	0.4473	0.0005	0.0398	0.991	-0.00960133	0.0135214	0.477653
cg21324211	RP11-752G15.6	0.0021	0.0176	0.9047	-0.0482	0.03	0.108	0.0003	0.0447	0.9951	-0.0107794	0.0151804	0.477653
cg06820765	TRIB1	-0.0033	0.0164	0.8393	-0.0285	0.0273	0.2963	-0.0394	0.0401	0.3265	-0.00998257	0.0140583	0.477654
cg11599526	TNIP1	-0.0072	0.0068	0.2922	0.0097	0.0153	0.5231	0.0142	0.0235	0.546	-0.00441237	0.00621392	0.477655
cg01562813	NUP210	-0.0061	0.0131	0.6415	-0.0135	0.0222	0.5429	-0.0312	0.0315	0.3223	-0.00801123	0.0112822	0.477656
cg21863721	C6orf94;LTV1;ZC2HC1B	0.0002	0.0144	0.9907	0.0321	0.0238	0.1768	0.0151	0.0326	0.6436	0.00874844	0.0123204	0.477656
cg13252980	AP001476.4	-0.0194	0.0142	0.1726	0.027	0.0262	0.3028	-0.0064	0.0429	0.8815	-0.0088648	0.0124843	0.477656
cg17025145	NRCAM	0.0184	0.0105	0.08138	-0.0374	0.0203	0.06607	-0.0359	0.0302	0.2349	0.00662233	0.00932629	0.47766
cg02056451	RP11-278H7.3	-0.0093	0.0118	0.4283	0	0.0245	0.9988	-0.0012	0.0349	0.9716	-0.00754889	0.0106312	0.477661
cg05216219	XYLT1	-0.0179	0.0124	0.149	0.0269	0.0229	0.2405	0.0353	0.0362	0.3295	-0.00774259	0.0109041	0.477663
cg12098307		-0.0027	0.0071	0.7056	-0.0146	0.0162	0.3668	-0.0121	0.0249	0.6271	-0.00461747	0.00650287	0.477664
cg04925085	GRIK4	-0.0271	0.0199	0.173	0.0322	0.0344	0.3492	0.0604	0.0484	0.2121	-0.0122312	0.0172254	0.477664
cg17165841	LOC200726;AC010731.4	-0.0114	0.0099	0.2483	0.0133	0.0193	0.4897	0.0205	0.032	0.5212	-0.00625474	0.00880872	0.477666
cg04610971	FLT1	0.006	0.0103	0.5602	0.0076	0.0184	0.6784	0.0047	0.0266	0.8593	0.00638175	0.00898764	0.477668
cg02621694	BMP3	0.007	0.0155	0.6536	0.0184	0.0282	0.5128	0.0822	0.0423	0.05189	0.00964498	0.0135834	0.477669
cg12118187	CYP19A1;RP11-108K3.2	0.0045	0.0068	0.5088	0.0037	0.0141	0.7905	0.0371	0.022	0.09188	0.00434904	0.00612492	0.477669
cg16431722	SCAF8	0.0058	0.0139	0.6756	0.0163	0.0236	0.4896	-0.0022	0.035	0.9496	0.00850433	0.011977	0.477669
cg23569945	TCEA1	-0.0122	0.0182	0.5017	-0.0091	0.037	0.8058	0.0636	0.0566	0.2615	-0.0115961	0.0163312	0.47767
cg16384492	SNORA55;PABPC4;RP11-15J6.1	0.0017	0.0082	0.8381	0.0209	0.0172	0.2228	0.0254	0.0244	0.2986	0.00525571	0.00740186	0.477672
cg24610916	KIF22	0.0102	0.014	0.466	0.0037	0.0272	0.8926	0.0628	0.0415	0.1306	0.00883866	0.0124479	0.477672
cg17063840	DISP2	-0.0083	0.0152	0.585	-0.0146	0.0297	0.6217	-0.0099	0.0473	0.8343	-0.00960762	0.0135309	0.477673
cg13340245		-0.0071	0.0114	0.5341	-0.0078	0.0228	0.7312	0.0004	0.0319	0.989	-0.00724	0.0101965	0.477673
cg15380744	FGFBP2;PROM1	0	0.0129	0.9984	0.0352	0.0237	0.1381	0.0549	0.0371	0.1383	0.00804509	0.0113303	0.477674
cg06581980		-0.0031	0.0087	0.7171	-0.0161	0.018	0.3702	-0.0012	0.03	0.968	-0.00556183	0.00783304	0.477674
cg04932592	RP11-132E11.2	-0.0048	0.0095	0.6122	-0.0108	0.0188	0.5659	0.0072	0.0278	0.7955	-0.00602045	0.00847894	0.477675
cg17812014	TPRN	-0.0018	0.0145	0.8991	0.0493	0.0278	0.07668	0.0442	0.0438	0.3127	0.00912858	0.0128563	0.477675
cg08854420	HABP4	-0.014	0.0132	0.2916	0.0122	0.025	0.624	0.0078	0.0367	0.8312	-0.00828821	0.0116728	0.477676
cg27430682	JMJD1C;LOC84989	-0.0126	0.012	0.2963	0.0106	0.0227	0.6396	0.0198	0.0325	0.5423	-0.00753273	0.0106089	0.477679
cg24241530	PTPRN2	-0.0163	0.0163	0.3167	0.0131	0.0323	0.6861	0.0251	0.0493	0.61	-0.0103325	0.014552	0.477679
cg14497130	ST6GALNAC3	-0.0016	0.0089	0.8577	-0.0259	0.0196	0.187	-0.0161	0.0293	0.5813	-0.00575392	0.00810368	0.47768
cg04500170	HHAT	0.003	0.0061	0.6203	0.0116	0.0163	0.4769	0.0214	0.0304	0.4812	0.00405647	0.00571305	0.477681
cg19006766	RP11-443N24.2	-0.0109	0.0116	0.3483	0.0058	0.0221	0.7936	-0.003	0.0326	0.9277	-0.00729284	0.0102711	0.477682
cg19104519	SND1	-0.0085	0.0102	0.405	0.002	0.0212	0.9232	0.0037	0.0315	0.9056	-0.00652627	0.00919147	0.477682
cg02731828		0.0204	0.0197	0.2999	-0.0109	0.0324	0.7367	-0.0247	0.0443	0.5762	0.0119518	0.0168327	0.477683
cg17720466	C5orf51	-0.004	0.0241	0.8682	-0.0511	0.0437	0.2417	-0.0779	0.0622	0.2106	-0.0149842	0.0211035	0.477684
cg11837293		0.0112	0.0188	0.5509	-0.0933	0.0354	0.008483	-0.0764	0.0553	0.1669	-0.0117892	0.0166038	0.477684
cg05763915	RAB17	0.009	0.0072	0.2111	-0.017	0.0161	0.2924	-0.0062	0.0248	0.8027	0.00466681	0.00657269	0.477686
cg00832581		-0.0023	0.0092	0.8055	0.0388	0.0185	0.03603	0.0377	0.0281	0.1792	0.00584895	0.00823762	0.477686
cg14896458	STXBP6	0.0151	0.0124	0.2242	-0.0168	0.0226	0.4568	-0.0497	0.0345	0.1496	0.00771882	0.0108712	0.477688
cg24732702	TSPAN9	0.001	0.0074	0.8934	0.0214	0.0156	0.1714	0.0391	0.0235	0.09535	0.00474716	0.00668591	0.477689
cg06568724	AC011747.3;AC011747.4	0.0001	0.0116	0.9924	0.0334	0.0221	0.1307	0.0746	0.034	0.02843	0.00729272	0.0102711	0.47769
cg02489046	FOXK1	0.0123	0.0104	0.2352	-0.0179	0.0217	0.4098	-0.024	0.0327	0.4629	0.00665898	0.00937854	0.47769
cg08887933	TAT;RP11-432I5.1	-0.0064	0.0107	0.5483	-0.0081	0.0208	0.6977	-0.0617	0.029	0.03332	-0.00675573	0.00951485	0.477692
cg12425987	VAV2	-0.0162	0.01	0.1059	0.0189	0.0156	0.2266	0.0293	0.0233	0.2084	-0.00597749	0.00841879	0.477693
cg06966113		0.0013	0.0121	0.9138	-0.0404	0.0232	0.08186	-0.0439	0.0332	0.1859	-0.0076174	0.0107285	0.477695
cg06409308	DUSP12	0.0024	0.0093	0.7941	0.0185	0.0178	0.2968	-0.0097	0.0278	0.727	0.00585248	0.00824276	0.477695
cg16280141	HTR1A;RP11-158J3.2	-0.0118	0.0171	0.4927	-0.007	0.0332	0.8332	-0.0164	0.0499	0.7421	-0.0107936	0.015202	0.477697
cg26400899		0.0033	0.0075	0.6654	0.0121	0.0163	0.4559	0.0226	0.0233	0.3303	0.00483755	0.00681336	0.477698
cg08698517	TMEM160	0.0042	0.0085	0.6235	0.0095	0.0162	0.5568	-0.0143	0.0263	0.5855	0.00534412	0.00752684	0.477699
cg06667153	PATE3	-0.0096	0.0129	0.4571	-0.0024	0.0271	0.9309	0.0064	0.0386	0.8691	-0.00826993	0.0116477	0.4777
cg11484553	CCDC28A	0.0045	0.0139	0.7445	0.0246	0.0268	0.3584	0.042	0.0418	0.3144	0.00876082	0.0123391	0.477701
cg13251973		-0.0116	0.0114	0.3125	0.008	0.0209	0.702	0.0254	0.0333	0.4449	-0.00710573	0.010008	0.477701
cg25417913	NCOA1	0.0009	0.0163	0.9568	0.0423	0.0303	0.1627	0.0226	0.0472	0.6322	0.0101919	0.0143547	0.477702
cg16696923	CDH17	-0.0038	0.016	0.8115	0.0558	0.0292	0.05595	0.0022	0.0423	0.9577	0.00996245	0.0140316	0.477704
cg21366321	ZBTB38	-0.0106	0.0148	0.4746	-0.0046	0.0284	0.8706	-0.0149	0.0413	0.7184	-0.00931856	0.0131248	0.477705
cg27652419		-0.0123	0.0104	0.2341	0.0197	0.0226	0.3838	0.0031	0.0325	0.925	-0.00670781	0.00944767	0.477706
cg03544810	C1QTNF2	-0.004	0.0068	0.5574	-0.0059	0.0142	0.6761	0.0026	0.0212	0.9022	-0.00435443	0.00613305	0.477708
cg24416232	INPP5A	-0.0053	0.01	0.5961	-0.0107	0.0202	0.5974	-0.0047	0.0299	0.8763	-0.00636291	0.00896195	0.477709
cg09229044	TNPO2	0.0122	0.0157	0.4359	0.0011	0.0312	0.9715	-0.0134	0.0477	0.7791	0.00995722	0.0140245	0.477711
cg14772146	SAMSN1;SAMSN1-AS1;AF165138.7	0.0039	0.0145	0.7884	0.0252	0.0259	0.3314	0.0011	0.0358	0.9746	0.00898288	0.0126522	0.477712
cg15894653	ZNF317	-0.0034	0.0116	0.7705	-0.0211	0.0219	0.3351	0.0323	0.0317	0.3081	-0.00727794	0.0102508	0.477712
cg23437162	QRICH1;IMPDH2	0.0026	0.0107	0.8103	0.0257	0.0225	0.2533	0.0671	0.035	0.05519	0.00686059	0.00966299	0.477713
cg03529340	RAB11FIP4	-0.0012	0.0064	0.8547	0.0237	0.0124	0.05517	0.0268	0.0196	0.1715	0.0040378	0.00568717	0.477714
cg15151193	PRKCD	0.0108	0.014	0.439	0.0008	0.0299	0.9799	0.0073	0.0476	0.8784	0.00900185	0.012679	0.477715
cg17776832	MIR6729;MIIP	0.0118	0.0081	0.1441	-0.0255	0.0175	0.1452	-0.0465	0.028	0.09678	0.00521889	0.00735078	0.477718
cg11862421	IGSF22	0.0036	0.0069	0.6042	0.0079	0.0143	0.5822	0.0132	0.0217	0.5416	0.00441207	0.00621439	0.477719
cg19324331	WDR33	-0.0293	0.0188	0.1186	0.0375	0.0311	0.2272	-0.0047	0.0422	0.9118	-0.0114226	0.0160888	0.477722
cg02395998	CCDC33	-0.0083	0.01	0.4033	0.001	0.019	0.9597	-0.0204	0.0303	0.5003	-0.00628265	0.00884918	0.477723
cg00351838	TMEM184C	0.0131	0.0181	0.4686	0.0052	0.032	0.8707	0.0259	0.0434	0.5504	0.0111852	0.0157544	0.477723
cg17559607	LINS	-0.011	0.018	0.5404	-0.0115	0.0318	0.718	-0.0081	0.0485	0.8676	-0.0111213	0.0156646	0.477726
cg10924050	TAP2	-0.0028	0.0094	0.7681	-0.0175	0.0181	0.3312	-0.0075	0.0247	0.7611	-0.00592256	0.0083421	0.477729
cg25890743	STX16;STX16-NPEPL1	0.0105	0.0112	0.3485	-0.0068	0.0228	0.764	-0.0634	0.0355	0.07445	0.00713695	0.0100526	0.477729
cg27340794	C6orf136	0.004	0.0113	0.724	0.0212	0.0235	0.3679	0.0155	0.0354	0.6615	0.00723009	0.0101838	0.47773
cg27218767	TRPC1	-0.0015	0.0175	0.9335	-0.0558	0.0374	0.1356	-0.0645	0.0596	0.2787	-0.0112532	0.0158506	0.477731
cg24810741	SCOC;RP11-425I13.3	0.0115	0.0183	0.5305	0.012	0.0363	0.7407	-0.0056	0.0511	0.9129	0.0116013	0.0163409	0.477732
cg01291715	CCDC125	-0.0431	0.0414	0.2977	0.0428	0.0842	0.6109	0.1577	0.1341	0.2396	-0.0263763	0.037152	0.477732
cg17833037	CCDC62	-0.0012	0.0145	0.9357	-0.0492	0.032	0.1245	-0.0076	0.0464	0.8701	-0.00937663	0.0132074	0.477733
cg06769423	COX18	0.0056	0.012	0.6438	0.0129	0.021	0.5376	0.0022	0.0293	0.9393	0.00739692	0.0104189	0.477734
cg26614600	LYRM7;HINT1	0.0162	0.0153	0.2896	-0.0128	0.028	0.647	-0.0101	0.0427	0.8125	0.00953201	0.0134263	0.477735
cg22445424	RP11-114H23.1	0.0106	0.0148	0.4729	0.0046	0.0274	0.8663	-0.0334	0.0394	0.3977	0.00924483	0.0130218	0.477735
cg21223214		-0.011	0.0166	0.5075	0.0731	0.0286	0.0106	0.0472	0.0424	0.2647	0.0101927	0.0143569	0.477736
cg10590842	NR3C2;RP11-76G10.1	-0.0056	0.0103	0.5851	-0.0097	0.0197	0.6228	-0.0353	0.0281	0.209	-0.00648018	0.00912769	0.477737
cg00904407	PTPRN2	-0.0234	0.0201	0.2432	0.0176	0.0327	0.5897	0.0484	0.0466	0.2994	-0.0121569	0.0171237	0.477737
cg20495009	SLC41A2	0.004	0.0092	0.6602	0.0117	0.017	0.4906	0.016	0.0254	0.5271	0.00574427	0.00809115	0.477738
cg00859350	CDKL2	-0.0033	0.0124	0.7896	0.0514	0.0245	0.03581	0.0776	0.0356	0.0291	0.00785459	0.0110637	0.477739
cg14424770	FAM78A	0.0002	0.0083	0.9798	0.0314	0.0186	0.09214	0.0444	0.0275	0.1057	0.00538107	0.00757959	0.47774
cg12042633	PTPN23;RP11-708J19.1	0.0029	0.0083	0.7248	0.0161	0.0175	0.3571	0.032	0.0268	0.2325	0.00532402	0.00749928	0.477743
cg21555762	SH3RF3	0.0004	0.0111	0.9694	0.0323	0.0217	0.1366	0.0123	0.0304	0.6865	0.00701572	0.00988218	0.477744
cg16202138	TMEM179;RP11-614O9.3	0.016	0.0168	0.3422	-0.0076	0.0302	0.8015	-0.0479	0.0491	0.3288	0.0104227	0.0146813	0.477746
cg26768964		0.0063	0.0147	0.6651	0.018	0.0262	0.4914	0.0548	0.0359	0.1275	0.0091013	0.01282	0.477748
cg07310661	CUL3	0.0059	0.0104	0.5719	0.0111	0.0235	0.6366	0.0145	0.0315	0.6463	0.00675164	0.0095103	0.477748
cg13088514	ZNF7	-0.0098	0.0114	0.3908	0.0011	0.0192	0.9531	0.0302	0.0264	0.2519	-0.00695892	0.00980234	0.477751
cg05052031	TMPPE;GLB1	-0.0032	0.0144	0.8223	0.0574	0.0285	0.0437	0.052	0.0417	0.2123	0.00912434	0.0128526	0.477752
cg18254016		-0.0073	0.0165	0.6576	0.0504	0.0254	0.04733	0.1284	0.0386	0.000894	0.00982301	0.0138368	0.477754
cg09039751	CHST1;RP11-495O11.1	-0.03	0.0223	0.1782	0.0398	0.0407	0.3274	0.0735	0.0637	0.2488	-0.0138838	0.0195568	0.477755
cg10692233		-0.0066	0.0096	0.4914	-0.0041	0.0194	0.8335	0.0077	0.0279	0.7836	-0.00610824	0.00860417	0.477756
cg25496451	IKZF4	0.0054	0.0143	0.7046	0.023	0.028	0.411	0.0467	0.0434	0.282	0.00904093	0.0127353	0.477758
cg05171933	SPINK1	-0.0065	0.0162	0.6877	-0.0134	0.0209	0.5205	-0.0086	0.0232	0.7093	-0.00908968	0.012804	0.47776
cg27464408	LY9	0.0075	0.0172	0.6618	0.0212	0.0312	0.4973	-0.0125	0.0447	0.7792	0.0106932	0.0150628	0.477762
cg18853935		-0.0166	0.0154	0.2802	0.0178	0.031	0.5655	0.0606	0.0482	0.2086	-0.00979097	0.0137919	0.477762
cg05090725	RAB39;SLC35F2;RAB39A	0.0068	0.0094	0.4665	0.0026	0.0199	0.8972	0.0274	0.0313	0.3811	0.00603383	0.00849948	0.477763
cg07563556	TBC1D14	-0.0099	0.0081	0.2238	0.0173	0.0178	0.3313	0.0376	0.026	0.1481	-0.00523379	0.00737255	0.477765
cg00609673		-0.0075	0.0058	0.1955	0.0098	0.0108	0.3656	-0.0115	0.0165	0.4874	-0.00362742	0.00510977	0.477767
cg19517201		0.0042	0.0079	0.5974	0.0111	0.0193	0.5671	0.0164	0.0281	0.5592	0.00519018	0.00731122	0.477771
cg14829281	PRR14	-0.0121	0.021	0.5639	-0.016	0.0377	0.6707	0.0203	0.0589	0.7297	-0.0130235	0.0183458	0.477771
cg08879194	SP110;AC009950.1	-0.0168	0.0217	0.4386	-0.0028	0.0384	0.942	0.0097	0.0505	0.847	-0.0134113	0.0188921	0.477772
cg23351923	METTL8	-0.0011	0.0126	0.9303	0.0323	0.0211	0.1266	0.0752	0.029	0.009464	0.00767955	0.010818	0.477773
cg25564829	FLJ26245;RN5S413;RN5S411;RP11-352B15.1;RN5S412	0.0093	0.0091	0.3047	-0.007	0.0171	0.6816	-0.0221	0.0283	0.4345	0.00570264	0.00803331	0.477782
cg05560273	RP11-73O6.4	-0.0059	0.0136	0.6628	-0.0198	0.0274	0.47	-0.0133	0.0421	0.7514	-0.00864756	0.0121819	0.477787
cg21651356	TXNRD1	0.0076	0.0106	0.4749	0.0032	0.0244	0.8949	0.015	0.0375	0.6883	0.00690144	0.00972221	0.477789
cg23094236		-0.0018	0.0107	0.8657	-0.0234	0.0198	0.2361	-0.0231	0.0305	0.4485	-0.00668221	0.0094134	0.47779
cg03504913	EXOC6B;SNORD78	-0.0106	0.0138	0.4428	-0.0018	0.0257	0.9446	0.0009	0.0396	0.9826	-0.00863054	0.0121581	0.477791
cg21821388	STAT5B	-0.0012	0.0065	0.857	-0.015	0.0126	0.2361	-0.0332	0.0191	0.08184	-0.0041006	0.00577664	0.477791
cg16931929	KRT223P	-0.0182	0.0186	0.3281	0.0116	0.0351	0.7404	0.0084	0.0562	0.8806	-0.0116665	0.016435	0.477792
cg00021350	DLD	-0.0046	0.0157	0.7689	-0.0238	0.0265	0.3698	-0.0192	0.0361	0.5941	-0.00958831	0.0135074	0.477794
cg05054145	MYD88;ACAA1	0.0144	0.0149	0.3325	-0.0104	0.0299	0.7291	0.0127	0.0474	0.7884	0.00946653	0.0133359	0.477794
cg06060338	TCEB1;TMEM70	0.008	0.0127	0.5309	0.0076	0.0232	0.745	-0.0189	0.035	0.5896	0.00790777	0.0111401	0.477798
cg07691684	LDB2	-0.008	0.0092	0.3868	0.0035	0.0195	0.8552	0.0013	0.0311	0.9661	-0.00590626	0.00832046	0.477799
cg09026448		-0.0129	0.0087	0.1386	0.0246	0.0176	0.1626	0.033	0.026	0.2041	-0.0055362	0.00779916	0.4778
cg04589027	XXbac-BPG249D20.9	-0.0028	0.0186	0.8789	-0.0324	0.0296	0.2728	-0.0201	0.0411	0.6248	-0.0111792	0.0157488	0.4778
cg14023780	ACBD4	-0.005	0.0123	0.6829	0.0468	0.0217	0.03129	0.0605	0.0306	0.04814	0.00759575	0.0107006	0.4778
cg25998594	IRF9;RP11-468E2.4	-0.0094	0.0108	0.3845	0.0006	0.0166	0.972	-0.0078	0.0252	0.7578	-0.00642601	0.0090527	0.477801
cg23922743		0.007	0.0091	0.44	0.0011	0.0172	0.9471	-0.0055	0.0253	0.8293	0.00570968	0.00804361	0.477803
cg20520273	CCDC138	-0.0074	0.0149	0.6197	-0.0177	0.0298	0.5521	0.0352	0.048	0.464	-0.00946	0.013327	0.477804
cg05540767		-0.0088	0.0089	0.3235	0.0063	0.0172	0.7121	0.0266	0.0265	0.316	-0.0056109	0.00790449	0.477805
cg24454698	GALE	0.0053	0.0124	0.6703	0.0166	0.0234	0.4786	-0.0308	0.0363	0.3961	0.00777745	0.0109567	0.477806
cg08844913		-0.0019	0.0141	0.8906	0.0377	0.0235	0.1081	0.0035	0.0354	0.9213	0.00858235	0.0120907	0.477807
cg04947032		-0.021	0.0141	0.1346	0.0374	0.0276	0.1749	0.0307	0.0425	0.4702	-0.0089129	0.0125564	0.477808
cg15053738	U6	-0.0014	0.0111	0.899	0.0338	0.02	0.09012	0.051	0.0291	0.07965	0.0068892	0.00970543	0.47781
cg01539064	RPL18;SPHK2	0.0067	0.0107	0.5291	0.0062	0.0185	0.7366	0.022	0.0292	0.452	0.00657467	0.00926235	0.477811
cg18043355	NEDD4L	-0.0007	0.0108	0.9479	0.0393	0.0223	0.07758	0.0558	0.0334	0.09503	0.00689956	0.00972007	0.477812
cg23254346	ELAC2	-0.0013	0.0126	0.9155	0.0439	0.0248	0.07678	0.036	0.0402	0.3696	0.00797365	0.0112333	0.477815
cg11632321	PTPRN2	-0.0096	0.0094	0.308	0.0076	0.018	0.6733	0.024	0.0273	0.3807	-0.0059144	0.00833225	0.477815
cg06574230	C1orf226	-0.0077	0.0103	0.4502	-0.002	0.0198	0.9212	-0.0172	0.0283	0.5419	-0.00648603	0.00913758	0.477816
cg23633860		0.0039	0.0112	0.7265	0.0201	0.0225	0.3727	0.0131	0.0358	0.7147	0.00711697	0.0100265	0.477817
cg13263512	MAGI2	0.0057	0.009	0.5249	0.0053	0.0165	0.7474	-0.0222	0.0249	0.3719	0.00560828	0.00790106	0.47782
cg11192877	SCARB1	-0.024	0.0171	0.1597	0.0285	0.029	0.3248	-0.0385	0.0419	0.3575	-0.0104555	0.0147299	0.477822
cg02634421	TRAP1	0.0005	0.0093	0.9609	0.0252	0.0177	0.1538	0.0414	0.0268	0.1218	0.0058437	0.00823276	0.477822
cg07041341	ATP6V0C;RP11-20I23.3	0.018	0.0182	0.3232	-0.0123	0.0346	0.7227	-0.0086	0.0516	0.867	0.0114333	0.0161075	0.477822
cg23652814		0.0093	0.014	0.5033	0.0067	0.0252	0.7915	0.0153	0.0366	0.6756	0.00868679	0.0122382	0.477822
cg10390211	LINC00282	0.0042	0.0143	0.7706	0.0232	0.0252	0.3566	0.0199	0.0384	0.6034	0.00882796	0.0124371	0.477822
cg12943143		-0.0293	0.019	0.1222	0.0367	0.0313	0.2412	0.0269	0.0475	0.5709	-0.0115286	0.0162418	0.477823
cg15754405	NIPSNAP3A	-0.0044	0.012	0.7154	-0.0186	0.0226	0.4096	-0.0113	0.0343	0.7415	-0.00752298	0.0105986	0.477823
cg26849331	PRRT1	-0.0089	0.0105	0.3974	0.0017	0.0199	0.9301	-0.0022	0.0297	0.9398	-0.0065916	0.00928657	0.477829
cg18851730	CREB3L2;AKR1D1	-0.0314	0.0214	0.1426	0.0381	0.0357	0.2862	0.0453	0.0502	0.3669	-0.0130282	0.0183549	0.477831
cg02176715	OR3A2;RP11-64J4.2	0.0016	0.0112	0.8846	0.0208	0.0184	0.258	0.0409	0.0273	0.1339	0.00679062	0.00956702	0.477832
cg07570791	PRKCA	0.016	0.0134	0.2328	-0.0282	0.0301	0.3496	-0.0337	0.04	0.3986	0.00868905	0.0122417	0.477835
cg26333498	ADRM1;RP11-157P1.4	0.0052	0.0095	0.5878	-0.0572	0.0202	0.004544	-0.0237	0.0317	0.4539	-0.00610185	0.00859674	0.477836
cg05799030	LINC00844;RP11-456A18.1	0.0103	0.0089	0.2518	-0.0144	0.0186	0.4379	-0.0148	0.0285	0.6043	0.00569834	0.00802826	0.477837
cg14402326	BBS5	-0.0031	0.0096	0.7483	-0.0173	0.0187	0.3544	-0.0288	0.0282	0.3065	-0.0060618	0.00854034	0.477838
cg18503615	RP11-293M10.5	-0.015	0.0154	0.3304	0.0095	0.0292	0.745	-0.0106	0.0438	0.8081	-0.00966836	0.0136217	0.477842
cg20297907	TMEM214	-0.0165	0.0202	0.4143	0.0012	0.0387	0.9747	0.0615	0.0615	0.3175	-0.0127102	0.0179074	0.477843
cg15195485		0.0074	0.0076	0.3283	-0.007	0.0166	0.6746	0.0033	0.0257	0.8976	0.00490467	0.00691021	0.477846
cg23541365	EED	0.0032	0.009	0.719	0.0152	0.0176	0.3875	-0.0006	0.0267	0.9833	0.00568746	0.00801309	0.477846
cg12633968	SPIRE1	0.0081	0.0101	0.4236	-0.0001	0.0195	0.9942	0.0317	0.0308	0.3034	0.0063655	0.00896841	0.477848
cg10497300	SLC20A2	0.0159	0.0109	0.143	-0.0293	0.0219	0.1816	-0.0471	0.0365	0.1976	0.00692602	0.00975815	0.477849
cg25142501	SLC4A2;CDK5	0.0029	0.0123	0.8101	0.0252	0.0234	0.2801	0.055	0.038	0.1477	0.0077276	0.0108875	0.477849
cg17174372	KIRREL3;RP11-115C10.1	-0.0116	0.012	0.3358	0.0102	0.0258	0.691	0.0394	0.0345	0.2528	-0.00772272	0.0108807	0.477849
cg14685095	C17orf82	-0.0361	0.0192	0.06006	0.0784	0.0373	0.03579	0.1226	0.0591	0.03784	-0.0121165	0.0170711	0.47785
cg12964295	GCC2	0.0076	0.0154	0.619	0.0147	0.0262	0.5752	-0.0186	0.0379	0.6236	0.00942312	0.0132764	0.47785
cg01999333	CASP14;AC004699.1	0.02	0.0166	0.2275	-0.0291	0.0341	0.3924	-0.0587	0.0545	0.2813	0.0105935	0.0149254	0.477851
cg12327983	MKNK1	0.0075	0.0075	0.3147	-0.0075	0.0161	0.6405	-0.015	0.0266	0.5735	0.00482533	0.00679853	0.477852
cg04626916	SGMS1;RP11-512N4.3;U7	0.0103	0.0145	0.4792	0.0048	0.0275	0.8618	0.0164	0.0423	0.6992	0.00910354	0.0128263	0.477854
cg06728102	PTPRD;RP11-134K1.2	-0.0071	0.0118	0.5461	-0.0087	0.0228	0.7025	-0.0078	0.0331	0.8148	-0.00743802	0.0104797	0.477855
cg06785559	F7	-0.0001	0.0083	0.995	0.0242	0.0157	0.123	0.042	0.0233	0.07138	0.00520797	0.00733771	0.477857
cg23874381	NXN	-0.0032	0.0123	0.7975	-0.0257	0.0243	0.2908	-0.0056	0.0345	0.8712	-0.007789	0.0109742	0.477857
cg23693797	GALNT9	-0.0069	0.0163	0.6708	-0.0258	0.034	0.4472	-0.0781	0.0538	0.1466	-0.0104321	0.0146982	0.477857
cg11628356		-0.0093	0.0089	0.2923	0.0119	0.0199	0.5505	0.011	0.0319	0.7301	-0.00576637	0.00812448	0.477858
cg07649646	RBM25	-0.005	0.014	0.7238	-0.0205	0.0251	0.4134	-0.0326	0.0359	0.3637	-0.00867792	0.0122267	0.477858
cg02853019	BCAR1	-0.002	0.0064	0.7566	-0.0133	0.0134	0.3187	-0.0093	0.0213	0.6639	-0.00409889	0.00577512	0.477859
cg02755090	CLHC1;AC012358.7;C2orf63	0.0003	0.0192	0.9883	-0.0559	0.0362	0.1226	0.0614	0.0506	0.2253	-0.0120386	0.0169619	0.477861
cg05057018	snoU83B	-0.0101	0.0103	0.3281	0.0088	0.0216	0.6834	0.0369	0.0319	0.2469	-0.00659856	0.00929708	0.477862
cg11690885	ZNF451	-0.0038	0.0193	0.8427	-0.036	0.0334	0.282	-0.0046	0.049	0.9249	-0.0118603	0.0167107	0.477863
cg27065217		0.0215	0.0177	0.2244	-0.0265	0.0337	0.431	0.0616	0.0478	0.198	0.0111217	0.0156701	0.477865
cg13588888	ATPBD4	-0.0119	0.0139	0.3921	0.0032	0.0273	0.906	-0.0402	0.0389	0.3002	-0.00879135	0.0123868	0.47787
cg03954861	TAPBPL;LOC678655	0.0113	0.0135	0.4014	-0.0027	0.0277	0.921	0.0358	0.0414	0.3873	0.00861291	0.0121355	0.477872
cg04636564		0.0161	0.012	0.1797	-0.0222	0.0223	0.3196	-0.0379	0.0327	0.2463	0.00749983	0.0105672	0.477872
cg15891546	DENND3	-0.0019	0.0078	0.8076	-0.0195	0.0168	0.2457	-0.0279	0.026	0.2831	-0.00502109	0.00707467	0.477873
cg18729350	RPS6KA2	-0.0063	0.0115	0.584	-0.0099	0.0208	0.634	-0.0093	0.0329	0.7769	-0.00714282	0.0100642	0.477874
cg21311861		-0.0118	0.0092	0.199	0.0171	0.018	0.3433	0.0123	0.0275	0.6543	-0.00581406	0.008192	0.477875
cg26783306		0.0024	0.0102	0.8175	0.0181	0.0178	0.3085	0.0144	0.0288	0.6176	0.00628098	0.00884995	0.477878
cg00532335	LGI1	-0.0058	0.0089	0.5152	-0.0052	0.0184	0.7794	-0.0228	0.0281	0.417	-0.00568624	0.00801197	0.477879
cg03687256	MST1R;CTD-2330K9.2	-0.0091	0.0092	0.3248	0.0081	0.0192	0.6726	0.0072	0.0294	0.8067	-0.00588828	0.00829671	0.477882
cg16659834	BTBD3;RP4-742J24.2	0.0007	0.0094	0.9379	0.0215	0.0165	0.1927	0.0281	0.0253	0.2666	0.00579661	0.00816757	0.477884
cg17774058	BMP2	-0.0091	0.0092	0.3221	0.0072	0.0184	0.6972	0.0173	0.0266	0.5155	-0.00584	0.00822873	0.477885
cg15441518	CERKL	-0.0011	0.0118	0.9239	0.039	0.0227	0.08598	0.0224	0.0315	0.4771	0.00743059	0.0104699	0.477885
cg13026754	FAM181A;C14orf86;FAM181A-AS1	-0.0035	0.0144	0.8065	-0.0348	0.0304	0.2522	-0.0487	0.0465	0.2947	-0.00923597	0.0130138	0.477887
cg00302081	C9orf109;C9orf110;LINC00256A;LINC00256B	0.008	0.0228	0.7253	0.0356	0.0422	0.399	-0.0451	0.058	0.4368	0.0142362	0.0200595	0.477889
cg22475869		0.0055	0.0139	0.6895	0.0165	0.023	0.4734	0.0136	0.0341	0.6911	0.00844279	0.0118963	0.47789
cg00110277	C10orf131;RP11-429G19.2	-0.0039	0.0145	0.7877	-0.0315	0.0296	0.2883	-0.023	0.0428	0.5917	-0.00924135	0.0130216	0.477892
cg06290910	ATP2A2	0.0069	0.0159	0.6638	0.0247	0.0334	0.4593	0.0911	0.0458	0.04668	0.0101886	0.0143563	0.477892
cg06565184	MCPH1;CTD-2541M15.1	0.0076	0.009	0.3969	-0.0021	0.0185	0.9078	0.0172	0.0301	0.5679	0.00574365	0.00809312	0.477893
cg25259433		0.0114	0.0143	0.426	0.0003	0.027	0.9923	-0.0256	0.039	0.5104	0.00896844	0.012637	0.477893
cg26120680	C9orf23;RPP25L	0.0066	0.0169	0.6961	0.0246	0.0317	0.4381	0.0011	0.0435	0.9795	0.0105837	0.0149131	0.477894
cg13060646	PLIN2	-0.0114	0.0209	0.5858	-0.02	0.0407	0.6232	0.0553	0.0589	0.3474	-0.0131946	0.018592	0.477895
cg17350998	ZNF469	-0.0018	0.0066	0.781	-0.0205	0.0166	0.2174	-0.0209	0.0205	0.3076	-0.00435256	0.00613303	0.477896
cg26719257	CDCA5;ZFPL1	-0.0132	0.02	0.5092	-0.0098	0.0358	0.7836	0.0147	0.0516	0.7759	-0.0123913	0.0174601	0.477896
cg02195158		-0.0109	0.0123	0.379	0.0035	0.023	0.88	0.0266	0.035	0.4473	-0.00769758	0.0108464	0.477897
cg01818044	TRABD2B;RP11-543D5.3	0.0073	0.0109	0.5018	0.0051	0.0201	0.8008	0.0087	0.0301	0.7719	0.00680005	0.00958179	0.477899
cg11482376		0.0047	0.0137	0.732	0.0238	0.0268	0.3746	0.0224	0.04	0.5742	0.00865713	0.0121985	0.477899
cg02076124	RP11-546K22.1	0.0005	0.0041	0.9117	-0.0264	0.0111	0.01725	-0.0219	0.0188	0.2452	-0.00272946	0.00384602	0.4779
cg10166530	LOC101928069;DPP3;CTD-3074O7.5	0.0112	0.0144	0.4352	0.0008	0.0292	0.9773	-0.0192	0.0449	0.6696	0.00916552	0.0129149	0.4779
cg24141036	PLEKHA2	-0.0109	0.0139	0.4344	-0.0013	0.0248	0.9573	-0.0229	0.0356	0.5215	-0.00860515	0.0121253	0.477901
cg17097637	U6	0.005	0.0135	0.7114	0.0223	0.0266	0.4016	0.0697	0.0413	0.09152	0.00854337	0.0120383	0.477903
cg06926300		-0.009	0.0089	0.309	0.0074	0.0175	0.6709	0.024	0.0286	0.4007	-0.00562989	0.00793302	0.477904
cg24859780		0.0047	0.0103	0.6497	0.0156	0.0222	0.4823	0.0511	0.034	0.1334	0.00663074	0.00934334	0.477905
cg06756211	CAPN2	-0.0154	0.0175	0.3772	0.0056	0.0343	0.8693	-0.0032	0.0468	0.9459	-0.0110626	0.0155883	0.477908
cg09103073	KRT12	-0.0046	0.0257	0.8567	-0.06	0.0499	0.2286	-0.0954	0.0751	0.2041	-0.0162144	0.0228478	0.477908
cg24879882	GBX1	-0.0092	0.011	0.3988	0.0016	0.0214	0.9398	-0.0157	0.0355	0.6576	-0.00694285	0.00978323	0.47791
cg03585572	LINGO1	0.0116	0.0121	0.3362	-0.0091	0.0253	0.7197	-0.004	0.0382	0.9171	0.00774662	0.0109158	0.47791
cg27345597	SIM2	-0.0361	0.0236	0.1262	0.0695	0.0472	0.141	0.0634	0.0673	0.3463	-0.01498	0.0211085	0.47791
cg27618939	XKR9;LACTB2	0.0048	0.0097	0.6166	0.0096	0.017	0.5731	-0.0076	0.026	0.7684	0.00597892	0.00842501	0.477913
cg00794648	MIA3	0.015	0.0112	0.1803	-0.0206	0.0208	0.3219	0.0427	0.0292	0.1433	0.00699817	0.00986128	0.477914
cg04638468	TMEM155;LOC100192379;AC079341.1	0.0079	0.0178	0.6566	0.025	0.0357	0.4828	-0.0256	0.0554	0.644	0.0113047	0.0159297	0.477915
cg25477156	SLC25A42	-0.0047	0.0096	0.6236	-0.0114	0.0189	0.5466	0.0345	0.0288	0.2315	-0.00607408	0.00855916	0.477916
cg26604968	RAB4A;RP5-1061H20.4	-0.0035	0.0088	0.6876	-0.0147	0.0182	0.4198	-0.0043	0.029	0.8832	-0.00562227	0.0079225	0.477916
cg15186584	C9orf24	-0.0095	0.0103	0.3602	0.0049	0.0201	0.807	-0.0082	0.0319	0.798	-0.0065051	0.00916654	0.477917
cg12404837	MAD1L1	-0.0017	0.0167	0.9213	-0.0359	0.0289	0.2133	-0.027	0.0426	0.5265	-0.0102612	0.0144595	0.477919
cg15406942	CDK10	0.0006	0.0082	0.9426	0.0244	0.0167	0.144	0.0473	0.0255	0.06372	0.00522344	0.00736056	0.477919
cg01151698		-0.009	0.016	0.5739	-0.0149	0.0322	0.6431	0.028	0.0525	0.5931	-0.0101683	0.0143286	0.477921
cg16343924	OR2H1	-0.0031	0.0058	0.5856	-0.0066	0.0124	0.5959	-0.0117	0.0182	0.5209	-0.00372828	0.0052537	0.477922
cg18659290	DNAJB14	-0.0179	0.0204	0.3808	0.0021	0.0326	0.9481	0.0358	0.0486	0.4617	-0.0122721	0.0172932	0.477922
cg21619224	EZR	-0.003	0.0155	0.8451	-0.0374	0.0311	0.2284	-0.0239	0.0452	0.5974	-0.00984462	0.0138725	0.477922
cg22891003	PDGFA	0.0071	0.0103	0.4902	0.0042	0.0197	0.8329	0.007	0.0302	0.816	0.00647743	0.00912769	0.477923
cg07942273	GTF2H5;SERAC1	-0.0168	0.0221	0.4478	-0.0041	0.0371	0.9128	-0.051	0.0506	0.314	-0.0134738	0.0189866	0.477924
cg12460920	VPS13D	0.0254	0.0162	0.1177	-0.0423	0.03	0.1578	-0.0426	0.0436	0.3286	0.0101156	0.0142545	0.477924
cg00275232	ZNF296	0.0192	0.018	0.285	-0.0155	0.0329	0.6378	0.0402	0.0504	0.4259	0.011206	0.0157911	0.477926
cg04244970	SLAMF7	-0.0009	0.0111	0.9347	-0.0403	0.0254	0.112	-0.0084	0.035	0.811	-0.00721789	0.0101712	0.477927
cg22098742	SKIV2L	-0.0006	0.0061	0.9263	-0.0206	0.0136	0.1299	-0.0064	0.0212	0.763	-0.00394969	0.00556578	0.477929
cg13585149	TRIM13;KCNRG;DLEU2	-0.0134	0.0138	0.3315	0.0069	0.0246	0.7789	-0.0108	0.0386	0.7789	-0.00854086	0.0120356	0.477931
cg13569486	LMO1	-0.0094	0.0324	0.7716	0.1275	0.0615	0.03813	0.2011	0.0937	0.03175	0.0203417	0.0286653	0.477935
cg07635623	SERPINB1	-0.0036	0.0191	0.8522	0.0704	0.0369	0.05622	-0.0222	0.0611	0.7163	0.0120369	0.0169624	0.477936
cg06360450		-0.0003	0.0121	0.9789	0.0342	0.0223	0.125	-0.0268	0.0339	0.4293	0.00754705	0.0106353	0.477937
cg11981868	NOTCH4	0.0093	0.0128	0.4656	0.0036	0.021	0.8634	0.011	0.0318	0.7302	0.00775598	0.0109297	0.477938
cg24954738	LRP6	-0.0044	0.0107	0.6829	-0.0166	0.0216	0.4435	-0.0093	0.0318	0.7701	-0.00680389	0.00958806	0.477939
cg02305850	TIRAP	-0.0145	0.0178	0.4146	-0.0004	0.0304	0.9899	0.002	0.0443	0.9643	-0.0109001	0.0153606	0.477942
cg19539462	MARK3	-0.0106	0.0208	0.609	-0.0228	0.0406	0.5733	-0.0065	0.068	0.9238	-0.0131364	0.018512	0.477943
cg13809264	CAB39L	0.0009	0.0158	0.956	0.0412	0.0295	0.1624	0.0646	0.0432	0.1347	0.00988346	0.0139281	0.477948
cg17951388	OPLAH	0.0008	0.0127	0.9515	-0.0483	0.0269	0.07238	-0.0282	0.0416	0.4976	-0.00814942	0.0114844	0.477948
cg06839900	HES5	-0.0165	0.02	0.4108	0.0028	0.0406	0.9455	0.0475	0.0619	0.4433	-0.0127311	0.0179413	0.477952
cg18113279	CLPTM1	0.0234	0.0195	0.2314	-0.0298	0.038	0.4327	0.0034	0.0518	0.9472	0.0123109	0.0173491	0.477952
cg25024587		0.005	0.016	0.7567	0.0228	0.0266	0.3918	0.0234	0.0382	0.5405	0.00972913	0.0137108	0.477954
cg02062137	GRM4	0.0047	0.0073	0.5213	0.0042	0.014	0.7669	0.0203	0.023	0.3771	0.00459312	0.00647289	0.477957
cg24170784	CABP7	-0.0024	0.0076	0.7554	-0.015	0.0155	0.3334	-0.0101	0.0221	0.6468	-0.00484212	0.00682386	0.47796
cg00073780	PKIB	0.0067	0.0166	0.6863	0.023	0.0308	0.4554	0.0237	0.0459	0.6052	0.010369	0.0146128	0.47796
cg09568464	ZNF582	0.014	0.0324	0.6652	0.0434	0.0617	0.482	0.1116	0.0875	0.202	0.0203548	0.0286855	0.477961
cg15893725	CDHR4	0.0068	0.0103	0.5082	0.0054	0.0202	0.7896	0.0048	0.0285	0.8659	0.00651111	0.00917597	0.477963
cg26065946		0.0161	0.0133	0.2248	-0.0234	0.0272	0.3892	-0.0862	0.0393	0.02843	0.00847818	0.0119481	0.477963
cg04685253	PRR12	-0.0054	0.0075	0.4705	-0.0022	0.015	0.8827	0.0042	0.0223	0.8507	-0.00476	0.0067082	0.477965
cg04417983	MALRD1	0.0102	0.02	0.6095	0.0221	0.0393	0.5728	0.0074	0.0538	0.8903	0.0126479	0.0178246	0.477966
cg00387107	CUX1	0.0146	0.0155	0.3444	-0.0072	0.0287	0.8024	0.0062	0.0444	0.8896	0.00967731	0.0136381	0.477967
cg21232844	LRMP	-0.002	0.016	0.9001	0.045	0.0276	0.1028	0.0571	0.0409	0.1626	0.00982204	0.0138422	0.477971
cg14545418	TLE1	-0.0034	0.0128	0.7926	-0.0221	0.0227	0.3297	-0.0414	0.0361	0.2519	-0.00791137	0.0111496	0.477974
cg21091197	HHIPL1	-0.0111	0.0126	0.3769	0.0037	0.0241	0.8775	0.0323	0.0389	0.4063	-0.00792295	0.011166	0.477977
cg14397166	ZFP36L1	-0.0151	0.0113	0.1846	0.0178	0.0197	0.3666	0.0257	0.0288	0.3713	-0.00695505	0.00980195	0.477978
cg12298075	VIL1	0.0088	0.0098	0.3676	-0.0044	0.02	0.8257	0.0036	0.0292	0.9025	0.0062443	0.0088003	0.47798
cg13650226	ALS2CL	0.0058	0.0079	0.4596	0.0019	0.0154	0.9017	0.0185	0.0251	0.4622	0.00498751	0.00702908	0.477981
cg04655824	SLC23A2	-0.0165	0.0181	0.363	0.0063	0.0332	0.8499	0.0808	0.0433	0.0622	-0.011276	0.0158917	0.477982
cg19081412	SDK1	-0.0083	0.0168	0.6188	-0.0195	0.0329	0.5528	-0.0142	0.0475	0.765	-0.0106164	0.0149622	0.477983
cg14649963	HPN-AS1	-0.0064	0.0073	0.3805	0.0027	0.015	0.8565	-0.0062	0.0245	0.8015	-0.00465743	0.00656395	0.477985
cg24516901	FAM124B	-0.0133	0.0125	0.2896	0.0141	0.0254	0.5776	-0.0575	0.0358	0.1087	-0.00795785	0.0112154	0.477987
cg25103772	PAPPA2	-0.0167	0.0182	0.358	0.0057	0.032	0.8591	0.0168	0.0463	0.7166	-0.0112251	0.0158202	0.477989
cg05478097	KRT4	0.0068	0.0075	0.3617	-0.0042	0.016	0.792	-0.0162	0.0274	0.5553	0.00481841	0.00679094	0.477992
cg16668903	SNX24	0.0018	0.008	0.8193	0.0202	0.017	0.2358	0.0224	0.0294	0.4466	0.00513598	0.00723855	0.477995
cg18135853	GNPTG;C16orf42	-0.007	0.0196	0.7201	-0.0302	0.0363	0.405	-0.0565	0.06	0.3467	-0.012237	0.0172465	0.477995
cg23130450	VPS37A	0.0025	0.0076	0.746	0.0162	0.0165	0.3264	0.0165	0.0245	0.5008	0.00489784	0.00690294	0.477996
cg26884033	PCNT	0.0065	0.0051	0.206	-0.0105	0.0105	0.3145	-0.0152	0.0171	0.3731	0.00325495	0.00458749	0.477997
cg20598457	C14orf73;EXOC3L4	-0.0082	0.0118	0.4847	-0.0044	0.0204	0.8287	0.0094	0.0279	0.7362	-0.00724733	0.0102143	0.477998
cg10487010	ALK;AC106870.1	-0.0027	0.0082	0.7411	-0.016	0.0169	0.3439	-0.0009	0.0248	0.9695	-0.00523448	0.00737744	0.477998
cg01492639		0.0088	0.0126	0.4858	0.0047	0.0239	0.8439	-0.0057	0.0367	0.877	0.0079083	0.0111459	0.477999
cg20477005	SLC26A10;B4GALNT1	-0.0117	0.0104	0.2641	0.0138	0.0208	0.5073	0.0284	0.0319	0.3732	-0.0066	0.00930204	0.478001
cg12524894	LTBP2	-0.0066	0.0088	0.4512	-0.0019	0.0146	0.8969	-0.0033	0.0219	0.8813	-0.00534753	0.00753681	0.478001
cg25808101	ZNF589	0.0007	0.0147	0.9626	0.042	0.0287	0.1429	0.0083	0.0434	0.8477	0.00928308	0.0130836	0.478003
cg00427822	IFT172	-0.0025	0.008	0.7572	-0.0167	0.0168	0.3222	-0.0003	0.0254	0.9899	-0.00512477	0.00722288	0.478003
cg26915318	ZNF423	0.0028	0.0077	0.7209	0.0138	0.0158	0.3806	0.0101	0.0237	0.6698	0.00491113	0.00692178	0.478003
cg26392495	ZC3H13	-0.0108	0.0144	0.4545	-0.0027	0.0273	0.921	-0.0154	0.0401	0.7004	-0.0090369	0.0127367	0.478005
cg17884064	NUP88;RPAIN	0.0081	0.0135	0.5501	0.0103	0.0267	0.7005	0.0053	0.0433	0.9027	0.00854792	0.0120476	0.478006
cg11538439		-0.0136	0.0093	0.1422	0.024	0.0183	0.1906	0.0472	0.029	0.1029	-0.00588244	0.00829081	0.478006
cg03051129	RP11-204N11.1	0.0002	0.0109	0.983	0.0316	0.021	0.1319	0.0572	0.0339	0.09112	0.00686411	0.00967443	0.478008
cg22854558		0.0033	0.0108	0.7586	0.0187	0.0201	0.3523	-0.003	0.0326	0.9276	0.00675003	0.00951364	0.478008
cg24510397		-0.0049	0.0088	0.5751	-0.0091	0.0188	0.6289	0.006	0.0287	0.8341	-0.00565485	0.00797007	0.478008
cg23731184		-0.0043	0.0129	0.7409	-0.0208	0.0238	0.3816	0.0237	0.0367	0.5189	-0.00804669	0.0113412	0.478008
cg19186888	CTC-340D7.1	-0.0032	0.0126	0.8013	-0.0228	0.0227	0.3153	-0.0587	0.0334	0.07836	-0.00781642	0.0110167	0.478009
cg08453065	BRINP1	0.0128	0.0144	0.3749	-0.0053	0.0285	0.8515	-0.0557	0.0441	0.2067	0.00911897	0.0128526	0.478011
cg08870281	PTGFRN	-0.0056	0.0111	0.6147	-0.012	0.0212	0.5704	-0.0536	0.0348	0.1242	-0.00697701	0.00983364	0.478012
cg07967091	ZNF667;AC004696.1	0.0065	0.0233	0.7817	0.0432	0.0438	0.3246	0.0071	0.0664	0.9146	0.0145948	0.0205705	0.478013
cg09569143	DVL1	0.0022	0.0098	0.8187	0.0221	0.0195	0.2586	0.0088	0.0311	0.7773	0.00621267	0.00875639	0.478013
cg23024448	SHANK1	-0.0064	0.0115	0.5796	0.0657	0.0237	0.005542	0.0564	0.0341	0.09813	0.00734071	0.0103463	0.478014
cg07312716	IL17REL	0.0135	0.008	0.0918	-0.0294	0.0162	0.07031	-0.0435	0.025	0.08232	0.00508927	0.00717304	0.478015
cg03602212		0.0111	0.0186	0.5506	0.0142	0.0363	0.6968	-0.0099	0.0566	0.8605	0.0117447	0.0165535	0.478015
cg00842028		-0.0005	0.0101	0.9603	-0.0198	0.0159	0.2142	0.0007	0.0237	0.9749	-0.00604871	0.00852539	0.478018
cg00775870	KATNB1	-0.0064	0.0068	0.344	0.0043	0.0139	0.7554	-0.0146	0.0206	0.4772	-0.00433373	0.00610824	0.478021
cg22621294		-0.0114	0.013	0.3782	0.0055	0.0277	0.842	-0.0556	0.0344	0.1057	-0.00834956	0.0117684	0.478021
cg03117922	FREM1	0.0203	0.0172	0.2383	-0.027	0.0346	0.4342	-0.0837	0.0501	0.09463	0.0109274	0.0154019	0.478023
cg07037635	PIGB	0.0014	0.01	0.8874	0.0259	0.0199	0.1928	0.0499	0.0331	0.1313	0.00633942	0.00893527	0.478025
cg18959539	COL6A5	-0.0123	0.0103	0.2318	0.0171	0.0209	0.4132	0.0313	0.0317	0.3227	-0.00655484	0.00923897	0.478028
cg13547806	ABCC2	-0.0117	0.0117	0.3174	0.009	0.0228	0.6934	0.0349	0.0323	0.2798	-0.00738525	0.0104094	0.478029
cg19293748	ZNF611	-0.012	0.0164	0.4617	-0.0042	0.0303	0.8885	-0.0227	0.0428	0.5952	-0.0102327	0.0144229	0.478029
cg11854538	C16orf74	0.0054	0.0093	0.564	0.0067	0.0162	0.679	-0.0068	0.0233	0.7701	0.00572223	0.00806545	0.47803
cg01251849		-0.0069	0.01	0.4876	-0.0041	0.0197	0.835	0.0275	0.0297	0.3544	-0.00632634	0.00891695	0.478031
cg09848886	RP11-26L16.1	-0.0128	0.014	0.3603	0.0067	0.0279	0.8108	0.0362	0.0461	0.4317	-0.00887763	0.012513	0.478031
cg00212888	CTD-2034I4.2;CTD-2034I4.1	-0.0107	0.0087	0.2224	0.013	0.0163	0.4257	0.0037	0.0248	0.8826	-0.00544529	0.00767517	0.478034
cg11714200	HMHA1	-0.0073	0.0081	0.3689	0.0035	0.0162	0.83	0.0185	0.0245	0.4497	-0.00514	0.00724486	0.478034
cg22341256	PAX7	0.0239	0.021	0.2561	-0.0268	0.0407	0.5094	0.0253	0.0592	0.6686	0.0132403	0.0186622	0.478034
cg02102810	INTS9;AC108449.3	-0.0081	0.0102	0.4294	0.0003	0.0212	0.9899	0.0415	0.0295	0.1586	-0.00652102	0.00919147	0.478037
cg16729325		0.018	0.0304	0.5524	0.0246	0.0611	0.687	0.02	0.096	0.8348	0.0193096	0.0272173	0.478037
cg00101079	ANKRD55	0.0102	0.0083	0.2159	-0.0153	0.017	0.3681	-0.0047	0.0268	0.8604	0.00529152	0.00745851	0.478039
cg13400512	TNXB	-0.063	0.0355	0.07573	0.1123	0.0643	0.08067	0.1478	0.1001	0.14	-0.0220487	0.0310781	0.478039
cg25913882	CUBN	-0.0053	0.0076	0.4857	-0.0029	0.015	0.8457	0.0163	0.024	0.4956	-0.00480975	0.00677947	0.478041
cg03867475	OLIG1;AP000282.2	-0.0054	0.0114	0.6345	-0.014	0.0222	0.5293	-0.0201	0.0319	0.5296	-0.00719457	0.0101411	0.478046
cg08072564	FARP1;FARP1-AS1	0.0006	0.017	0.9708	0.0371	0.0282	0.1876	0.0151	0.0421	0.7199	0.0103289	0.0145591	0.478047
cg10591607	GRIK2	0.002	0.0108	0.8556	0.0232	0.0201	0.2482	0.0648	0.032	0.04268	0.00674939	0.00951364	0.47805
cg01373024	NACAD	-0.0023	0.0117	0.8447	-0.0271	0.023	0.2383	0.0229	0.0342	0.5037	-0.00739825	0.0104283	0.478051
cg03967266	CTD-3212A4.1	-0.0091	0.0166	0.5829	-0.0137	0.0291	0.637	-0.0402	0.0405	0.3212	-0.0102294	0.0144189	0.478051
cg04374785	HSD17B4	0.025	0.0256	0.328	-0.0109	0.043	0.8002	-0.0164	0.0629	0.7947	0.0156054	0.0219968	0.478052
cg04462925	PCAT1	-0.003	0.0094	0.7461	-0.0154	0.0172	0.3709	-0.0067	0.0273	0.8061	-0.00585181	0.00824855	0.478055
cg23328404	CSGALNACT1;RP11-1105O14.1	0.0099	0.0224	0.6597	0.0276	0.0411	0.5018	0.0769	0.0596	0.1971	0.0139535	0.0196685	0.478055
cg26757673	IL2RB	-0.0024	0.0085	0.7798	-0.0186	0.0177	0.2932	-0.0239	0.028	0.3936	-0.00543587	0.00766227	0.478055
cg20241801	FAM83D	-0.002	0.0135	0.8834	0.0458	0.0255	0.07189	0.054	0.0351	0.1235	0.00846432	0.0119311	0.478057
cg04086131		-0.0086	0.0139	0.5324	-0.0083	0.0239	0.7267	-0.0016	0.0325	0.9614	-0.00852417	0.0120156	0.478062
cg23353543	EXOC6	-0.0019	0.0121	0.8724	-0.0251	0.0215	0.2431	-0.0057	0.0325	0.8606	-0.00748064	0.0105448	0.478065
cg18601596	KCNK16;KCNK17	-0.0004	0.0117	0.9751	0.0275	0.0193	0.1551	0.0408	0.0287	0.1552	0.0070978	0.0100051	0.478066
cg19786285	RP11-471M2.2	0.018	0.022	0.4138	-0.001	0.041	0.9808	0.009	0.0579	0.8767	0.0137524	0.0193855	0.478066
cg01108144	ANKRD18B	0.0068	0.0068	0.3232	-0.0077	0.0153	0.612	-0.0111	0.0247	0.6537	0.00440825	0.00621392	0.478067
cg06426612	EYS	-0.0039	0.013	0.7626	-0.0245	0.0253	0.3327	-0.0612	0.036	0.08883	-0.00820286	0.0115629	0.478068
cg25253425	PHF21B;RP1-127B20.4	-0.005	0.0054	0.3484	0.0027	0.0106	0.8	0.0037	0.0171	0.831	-0.00341343	0.00481161	0.478068
cg04423554	RASSF2	0.006	0.0139	0.666	0.0175	0.0254	0.4891	0.0122	0.0376	0.7464	0.00865028	0.0121936	0.478068
cg21660960	SLC40A1	-0.0015	0.0153	0.9241	0.0407	0.026	0.1183	0.049	0.0389	0.2083	0.00935453	0.0131863	0.478068
cg25384740	ABCF2	0.0041	0.01	0.6843	0.0129	0.0179	0.4692	0.0177	0.0251	0.4819	0.00619319	0.00873005	0.478069
cg08129312	PITX3;RP11-242B12.5	-0.0121	0.0112	0.277	0.012	0.0218	0.5808	0.0079	0.033	0.8109	-0.0070672	0.00996215	0.478073
cg05287690	FBXW7	-0.0064	0.0087	0.4609	-0.0019	0.0185	0.9194	-0.0099	0.0285	0.729	-0.00558504	0.00787289	0.478075
cg00979000	CLCN6	-0.0053	0.0102	0.6061	-0.0107	0.0198	0.5907	0.0031	0.0289	0.9137	-0.00643251	0.00906754	0.478076
cg16976587		-0.0075	0.0118	0.5271	-0.0066	0.0208	0.749	-0.0092	0.0297	0.7557	-0.00728087	0.0102634	0.478077
cg07473881		0.0072	0.0131	0.5821	0.0161	0.0309	0.6015	0.0635	0.0432	0.1419	0.00855591	0.0120609	0.478081
cg00338702	CHFR;RP11-46H11.5;RP11-46H11.12	-0.0041	0.0137	0.7636	0.0513	0.0252	0.04187	0.0693	0.0354	0.05058	0.00853844	0.0120363	0.478081
cg00229225	SLC25A17	-0.017	0.013	0.189	0.0233	0.0245	0.3416	0.0494	0.0379	0.1926	-0.00814631	0.0114835	0.478082
cg25496467	SSH1	0.011	0.0138	0.4287	0.0008	0.0243	0.9752	0.0599	0.0365	0.1012	0.0085126	0.0119999	0.478085
cg24052101	ZNF829;ZNF568	0.0034	0.0082	0.6835	0.0166	0.0196	0.3971	0.0242	0.0312	0.4367	0.00536626	0.00756466	0.478085
cg21773188	NDRG1	-0.0078	0.0074	0.2907	0.0087	0.0155	0.5749	-0.002	0.0236	0.9326	-0.00473726	0.00667798	0.478086
cg03818307	ECM1	0.0089	0.0084	0.2923	-0.0071	0.0154	0.6439	-0.0166	0.0248	0.5032	0.00523121	0.00737432	0.478088
cg16841133	CTDP1	-0.0109	0.0134	0.4167	0.0004	0.025	0.9878	0.0083	0.0373	0.8242	-0.00837809	0.0118104	0.478088
cg01512760	PACSIN2	0.0018	0.0127	0.8867	0.0289	0.0235	0.2187	0.0278	0.035	0.4278	0.00792574	0.0111728	0.47809
cg12736821		-0.0057	0.0147	0.7005	-0.0223	0.0282	0.4307	-0.0114	0.0411	0.7824	-0.00924691	0.0130353	0.478091
cg22187292	TNFRSF11A	-0.0007	0.0087	0.9341	0.0304	0.0174	0.08135	0.0537	0.0278	0.05392	0.00552	0.00778152	0.478093
cg22247037	CCDC85B;FIBP	0.0048	0.0074	0.5167	0.005	0.0174	0.7747	0.0077	0.0264	0.7712	0.00483063	0.00680974	0.478094
cg27006764	GRB10	0.0142	0.0111	0.2015	-0.0225	0.0226	0.3199	-0.0372	0.0334	0.2648	0.00706747	0.00996316	0.478101
cg06908778	SPAG6	0.0092	0.0112	0.4095	-0.0014	0.0227	0.9498	-0.0276	0.0339	0.4156	0.00712477	0.010044	0.478104
cg24994173	TSLP	-0.0122	0.0189	0.5195	-0.0118	0.0401	0.7688	-0.0571	0.0627	0.3624	-0.0121273	0.0170962	0.478105
cg21820677	GABRA2;RP11-436F23.1	0.017	0.0178	0.3376	-0.0093	0.0332	0.7788	-0.0672	0.0487	0.1678	0.011128	0.0156875	0.478107
cg21895182	PPM1L	0.0052	0.0167	0.7573	0.028	0.0307	0.3629	0.0501	0.0452	0.2676	0.0104062	0.01467	0.478107
cg15679747		-0.0108	0.0142	0.4478	-0.0021	0.027	0.9374	-0.0298	0.0413	0.4699	-0.00891499	0.0125679	0.478108
cg22517527	PRMT2	0.006	0.0101	0.5537	0.0073	0.0186	0.6925	0.0021	0.0259	0.9353	0.00629603	0.00887585	0.478111
cg27053108		-0.0103	0.0147	0.4817	-0.0053	0.0269	0.8428	-0.068	0.0416	0.1018	-0.00915022	0.0128996	0.478111
cg17229371	LPCAT1	-0.0066	0.0076	0.3844	0.0028	0.016	0.8589	0.0381	0.025	0.1264	-0.00486956	0.00686491	0.478113
cg17800666	ELN	0.008	0.0124	0.518	0.0065	0.0216	0.7642	-0.0057	0.0311	0.8554	0.00762819	0.0107539	0.478114
cg21591554	OXNAD1	0.0039	0.0094	0.6778	0.0141	0.0187	0.4515	-0.0019	0.0287	0.9468	0.00595746	0.00839861	0.478114
cg25943763	ITPKB	0.0013	0.0075	0.867	0.0165	0.014	0.2375	0.0116	0.0205	0.571	0.00468949	0.0066111	0.478116
cg11888921	NUAK1	0.0091	0.013	0.4838	0.0047	0.0235	0.841	0.0083	0.0355	0.8142	0.00806901	0.0113754	0.478116
cg22707563		-0.015	0.0131	0.252	0.0181	0.026	0.4854	0.0661	0.036	0.06636	-0.00829846	0.0116989	0.478117
cg09071834		-0.0068	0.0123	0.5822	-0.0104	0.0223	0.6401	-0.0284	0.0327	0.3849	-0.00763975	0.0107703	0.478117
cg07730622	ESRRB	0.0163	0.0279	0.5589	0.0191	0.0471	0.6849	-0.0276	0.0716	0.6999	0.0170273	0.0240046	0.478117
cg16942327	RP11-513G11.4;RP11-513G11.3	-0.0073	0.0096	0.4497	-0.0011	0.02	0.955	0.0314	0.0312	0.3145	-0.00613901	0.00865462	0.478118
cg06146331	ZNF423	-0.0066	0.0097	0.4993	-0.0042	0.0181	0.8177	-0.0227	0.0267	0.3949	-0.00606451	0.00854965	0.478121
cg23847712	DRD5;SLC2A9	0.0041	0.0141	0.7738	0.0304	0.0294	0.3026	-0.0304	0.0421	0.4711	0.00901803	0.0127135	0.478121
cg25785200	VEZF1	-0.0075	0.0132	0.5706	-0.0098	0.0226	0.6657	-0.0214	0.035	0.5412	-0.00808504	0.0113982	0.478123
cg10590181		0.0112	0.0153	0.4621	0.004	0.0264	0.8807	0.0044	0.0372	0.9054	0.00938973	0.0132376	0.478124
cg08382497		-0.0063	0.0097	0.5169	-0.0057	0.0199	0.7761	-0.0197	0.0285	0.4886	-0.00618481	0.00871932	0.478124
cg19129839	RP11-429J17.7	0.0018	0.0151	0.9025	0.0407	0.0302	0.1771	0.0472	0.0491	0.3369	0.00958	0.0135059	0.478125
cg20027331	NOTCH4	-0.0111	0.0172	0.519	-0.0086	0.0283	0.7599	-0.0265	0.0431	0.5392	-0.0104256	0.0146982	0.478131
cg21668166	PLEKHG1	-0.0056	0.0158	0.7213	-0.0327	0.0349	0.3501	0.0153	0.052	0.7691	-0.0102096	0.0143937	0.478132
cg01082167		0.0013	0.0122	0.9158	0.0335	0.0244	0.17	-0.0316	0.0332	0.3403	0.00774	0.010912	0.478132
cg06873352	STRADA	-0.0164	0.0252	0.5149	-0.0128	0.044	0.7716	0.0587	0.0685	0.3912	-0.0155108	0.0218675	0.478133
cg18075505	PDE1A	-0.0272	0.0173	0.116	0.0343	0.0283	0.2258	0.0094	0.0419	0.8218	-0.0104697	0.0147605	0.478134
cg10450336		0.006	0.0108	0.5753	0.0097	0.0207	0.6403	0.0431	0.0323	0.1812	0.00679168	0.00957512	0.478135
cg01712852	PCDH7	-0.0141	0.014	0.3141	0.0143	0.0299	0.6323	0.0066	0.0491	0.8929	-0.00899326	0.012679	0.478135
cg08254777	PIH1D1	0.0038	0.0115	0.7431	0.0182	0.0209	0.3838	-0.0283	0.0328	0.3882	0.00714657	0.0100755	0.478136
cg20171986	HNRPLL	0.013	0.0119	0.2761	-0.0158	0.0248	0.5237	-0.0343	0.0346	0.3213	0.00760997	0.0107288	0.478137
cg16632715	HOXD11;HOXD10	0.0106	0.0086	0.2211	-0.0177	0.0184	0.3349	-0.0436	0.029	0.1331	0.00552614	0.00779101	0.47814
cg00535218	TCF7L1	0.0072	0.0088	0.4094	-0.0006	0.0169	0.972	0.0026	0.0269	0.9227	0.00553623	0.00780524	0.47814
cg19461782	DENND5A	0.0132	0.0144	0.3603	-0.0068	0.0284	0.8105	-0.0453	0.0422	0.2839	0.00910974	0.0128434	0.478142
cg20253807	TCERG1L	-0.0138	0.0149	0.3548	0.0053	0.0265	0.8411	-0.0286	0.0379	0.4511	-0.00921212	0.0129878	0.478144
cg01036972	WNT3;WNT9B	0.0108	0.0084	0.1977	-0.0161	0.0166	0.3309	-0.0133	0.0245	0.587	0.00531617	0.00749504	0.478144
cg09983915	MLX	0.01	0.0093	0.2827	-0.0105	0.0186	0.5701	0.0023	0.0292	0.9362	0.0059	0.00831817	0.478144
cg12738609		0.0024	0.0093	0.7978	0.0199	0.0186	0.2856	0.0203	0.0272	0.4558	0.0059	0.00831817	0.478144
cg22530586	NRG3	0.0159	0.0151	0.2903	-0.0145	0.0293	0.6211	-0.0242	0.0428	0.573	0.00952034	0.0134224	0.478146
cg15322430	HPCAL4;PPIE	-0.0208	0.0122	0.08724	0.041	0.0235	0.08089	0.0378	0.0363	0.2984	-0.00767998	0.0108278	0.478149
cg02405517	SNAPC2;CTD-3193O13.1	-0.0123	0.0266	0.6445	-0.0366	0.0546	0.5029	-0.113	0.0869	0.1934	-0.0169612	0.0239131	0.478149
cg11236111	OAS3;RP1-71H24.1	0.0025	0.0107	0.8141	-0.0381	0.0198	0.05473	-0.0513	0.0313	0.1008	-0.00667674	0.0094134	0.47815
cg26668713	SIPA1	-0.005	0.0102	0.6237	-0.012	0.02	0.5489	-0.0242	0.0309	0.435	-0.00644489	0.00908652	0.478151
cg27475132	FAT1	-0.007	0.0174	0.688	-0.0282	0.0356	0.428	-0.1125	0.0529	0.03339	-0.0110879	0.0156327	0.478152
cg01268381	DSCAM;TMPRSS3	0.0119	0.0119	0.3165	-0.0083	0.0224	0.7122	0.0216	0.0333	0.5178	0.00745385	0.0105091	0.478153
cg04080067	ELK4	-0.0007	0.0151	0.9631	-0.0443	0.0299	0.1382	-0.0441	0.0462	0.3406	-0.00956012	0.0134787	0.478153
cg01458683	COMMD6	-0.0201	0.0144	0.165	0.0361	0.0293	0.2173	0.0607	0.0432	0.1605	-0.00916635	0.0129236	0.478154
cg10391522	FAM178B	0.0084	0.0101	0.4037	-0.0019	0.0209	0.9288	0.0029	0.0294	0.9212	0.00644999	0.00909381	0.478155
cg19083143	IMPACT	-0.0112	0.0164	0.4957	0.0897	0.0315	0.004379	0.1315	0.0454	0.003728	0.0103175	0.0145466	0.478155
cg06740950	FNDC3B	0.0032	0.0093	0.7291	0.0176	0.0192	0.3604	0.0095	0.0307	0.7574	0.00593648	0.00836983	0.478156
cg06940671		-0.0013	0.0113	0.9055	-0.0283	0.0216	0.1899	-0.0392	0.0338	0.2473	-0.00710165	0.0100126	0.478157
cg08380478		-0.0052	0.0182	0.7749	0.0592	0.0312	0.05776	0.055	0.0443	0.2147	0.0111503	0.0157208	0.478158
cg19179139		-0.0159	0.0182	0.3814	0.0033	0.0321	0.9181	0.0122	0.0464	0.7929	-0.0112293	0.0158323	0.478158
cg10471544	NME3	-0.0107	0.0098	0.275	0.0101	0.0185	0.5846	0.0309	0.0301	0.305	-0.00614221	0.00865998	0.478161
cg21787206	PSMD9;HPD;RP11-87C12.2	-0.0124	0.0127	0.3285	0.0089	0.025	0.721	-0.0196	0.0386	0.6114	-0.00803078	0.0113228	0.478163
cg03158888	SORCS2	-0.0017	0.0067	0.798	0.0329	0.0146	0.0241	0.039	0.0224	0.08228	0.00431897	0.00608942	0.478165
cg12819931	LOC729668;MTPAP	0.0125	0.009	0.1669	-0.0196	0.0173	0.2551	-0.0233	0.0251	0.3535	0.00566285	0.0079842	0.478165
cg00099094		-0.0024	0.0248	0.9242	0.0641	0.0415	0.1221	0.1344	0.0621	0.03053	0.015099	0.0212884	0.478165
cg05381900	SRPK1	0.0079	0.0221	0.7204	0.031	0.0386	0.4226	0.0419	0.0559	0.4535	0.0136028	0.019179	0.478166
cg04796653		-0.0077	0.011	0.4833	-0.0039	0.0186	0.8345	0.0358	0.0255	0.1609	-0.00671533	0.00946816	0.478167
cg13640626	MOXD1	-0.0076	0.0128	0.5496	-0.0102	0.0256	0.691	-0.0318	0.034	0.3494	-0.00812	0.0114487	0.478168
cg03560597	DUSP18;SLC35E4;MTMR3	-0.0136	0.0139	0.3294	0.0101	0.0276	0.7159	0.0041	0.0398	0.9176	-0.008805	0.0124145	0.478168
cg19374885	FBXO4	-0.0084	0.0081	0.3028	0.0069	0.0154	0.6558	0.0047	0.0229	0.8372	-0.0050845	0.00716885	0.47817
cg21481630	EXOC6B	0.0001	0.0117	0.9937	0.0278	0.02	0.1655	0.0233	0.0308	0.4487	0.00716263	0.0100989	0.47817
cg19416570	ZNF274	0.0066	0.0124	0.5915	0.0116	0.0229	0.612	-0.0315	0.0336	0.3478	0.00773364	0.0109041	0.478173
cg01140711	RP11-620J15.2	-0.0015	0.0202	0.9389	-0.0568	0.0399	0.1544	-0.1	0.0604	0.09784	-0.012782	0.018022	0.478173
cg11954332	PRRX1	0.0242	0.0266	0.3639	-0.0115	0.052	0.8251	0.0778	0.0789	0.3239	0.0167958	0.0236815	0.478177
cg00985822	AP001626.2	-0.0097	0.0087	0.2653	0.0092	0.0161	0.5688	-0.0067	0.0246	0.7846	-0.00542845	0.00765398	0.47818
cg17018021	ABR	-0.003	0.0061	0.6188	-0.0078	0.0127	0.5392	-0.0065	0.0206	0.7514	-0.00389979	0.00549861	0.478181
cg15840034	STAM;snoU40	-0.001	0.018	0.9548	0.0614	0.0361	0.08956	0.0403	0.0456	0.3771	0.0114247	0.0161086	0.478182
cg06662428	PAOX	-0.0078	0.0192	0.6852	-0.0248	0.0342	0.4691	0.0308	0.0447	0.4913	-0.011874	0.0167421	0.478183
cg24141516	MAPKAPK2	0.0056	0.0077	0.4694	0.002	0.0158	0.9002	-0.0008	0.0243	0.9745	0.00490909	0.00692178	0.478186
cg06222031		-0.0204	0.02	0.308	0.0115	0.0341	0.7351	0.0051	0.0538	0.9246	-0.0122352	0.0172517	0.478188
cg21783213	RASA3	0.0113	0.0104	0.278	-0.0139	0.0219	0.5249	-0.0409	0.0332	0.2181	0.00666276	0.0093945	0.478189
cg11906127	DLGAP4	0.0261	0.0226	0.2471	-0.0286	0.0428	0.5044	-0.034	0.0672	0.6127	0.0141737	0.019985	0.478189
cg15790212	IGF2BP3	0.0048	0.0128	0.7095	0.0245	0.0278	0.3792	0.0278	0.0302	0.3586	0.00824584	0.0116268	0.478193
cg07710335	PMP22	0.0078	0.0092	0.3969	-0.0014	0.0172	0.9345	-0.006	0.0253	0.8138	0.00575341	0.00811242	0.478194
cg19375644		0.0032	0.0091	0.7279	0.0165	0.0185	0.3719	0.0021	0.0282	0.9395	0.0057911	0.0081656	0.478196
cg20552639	RNF40;C16orf93	0.002	0.0063	0.7545	-0.0244	0.0117	0.03626	-0.0123	0.0187	0.5111	-0.00393394	0.00554697	0.478196
cg03494837	VSX1	-0.0038	0.0213	0.8592	0.0824	0.0425	0.05226	0.0196	0.0719	0.7847	0.0135049	0.0190423	0.478197
cg05340597	ARL2BP	0.0091	0.0119	0.4455	0.0018	0.0214	0.9325	0.0186	0.0308	0.5458	0.00737584	0.0104002	0.478198
cg07466582	LOC390595;UBAP1L	0.005	0.007	0.4769	0.0022	0.0144	0.8806	0.0172	0.0228	0.451	0.00446482	0.00629557	0.478201
cg04145555	TERT	-0.006	0.0149	0.6885	-0.0212	0.0281	0.4498	-0.0192	0.0406	0.6352	-0.00933579	0.0131639	0.478202
cg16201038	CDX2	0.0072	0.0144	0.6192	0.0142	0.0255	0.5787	-0.0179	0.0378	0.6356	0.00889252	0.0125389	0.478202
cg11815478	GPR137B	0.0013	0.0134	0.9201	0.0337	0.0253	0.1827	0.0176	0.034	0.6043	0.00839784	0.0118416	0.478213
cg11698888		0.0009	0.0189	0.9641	0.0494	0.0351	0.1591	0.0402	0.0539	0.4557	0.0118014	0.0166409	0.478214
cg10145528		-0.0065	0.0203	0.7496	-0.0307	0.0354	0.3862	-0.0716	0.0506	0.1572	-0.0124886	0.01761	0.478214
cg07105596	GNAS	-0.007	0.0242	0.7712	0.0756	0.0405	0.06219	0.0391	0.0632	0.5358	0.0147324	0.0207739	0.478215
cg19221535	MANBAL	-0.0065	0.0092	0.4774	-0.0032	0.0192	0.8687	-0.0139	0.0299	0.6409	-0.0058838	0.00829671	0.478217
cg06341731	BCL11B	-0.0052	0.0409	0.8978	-0.1011	0.0784	0.1972	-0.081	0.1173	0.4901	-0.025716	0.0362621	0.478219
cg15921271	RPL15;NKIRAS1	-0.0051	0.0147	0.7275	0.0683	0.0297	0.02175	0.0496	0.0433	0.2516	0.00934299	0.0131746	0.47822
cg05561193	DCLK2	-0.0084	0.0147	0.5652	-0.0116	0.0268	0.6641	-0.0268	0.0384	0.485	-0.00914009	0.0128885	0.478221
cg09592244		0.0413	0.0215	0.05441	-0.064	0.0355	0.07163	-0.1046	0.0548	0.05636	0.0130417	0.0183902	0.478222
cg16111737	FBXW8	-0.0184	0.0157	0.2395	0.0168	0.0273	0.5397	0.0677	0.0399	0.08991	-0.00965164	0.0136099	0.478223
cg12755397	TMEM150C	0.0157	0.0168	0.3508	-0.0106	0.0348	0.7614	-0.0326	0.0484	0.5009	0.0107291	0.0151293	0.478223
cg18627355		0.0052	0.0142	0.7117	-0.0559	0.026	0.03167	-0.0793	0.039	0.04206	-0.00883788	0.0124625	0.478225
cg12616677		0.0065	0.0169	0.7022	0.0263	0.0328	0.4222	0.0029	0.0515	0.9555	0.0106537	0.0150231	0.478228
cg20000994	ZBTB12;C2	0.0001	0.0133	0.992	-0.0357	0.0241	0.1387	-0.0582	0.0365	0.1114	-0.00825774	0.0116445	0.478228
cg07549335		0.0037	0.0069	0.5884	0.0082	0.0153	0.5943	0.0208	0.0239	0.384	0.00446054	0.00628995	0.478229
cg01330050		-0.0055	0.0105	0.6044	-0.0113	0.021	0.5911	0.0034	0.0319	0.9155	-0.00666	0.00939149	0.47823
cg27010136	GPER;C7orf50	0.0151	0.014	0.2801	-0.016	0.028	0.568	0.005	0.0412	0.9025	0.00888	0.012522	0.47823
cg18879389	TFF2;TMPRSS3	0.0052	0.0095	0.5819	0.009	0.0185	0.626	0.0183	0.0292	0.531	0.00599295	0.00845089	0.478231
cg25559490	WRNIP1;RP11-420G6.3	-0.0231	0.0191	0.2266	0.0219	0.0328	0.5058	0.1061	0.0483	0.02815	-0.0117048	0.0165055	0.478232
cg12250993	TCONS_00029157;AP001046.6;AP001046.5	0.0025	0.0298	0.9319	-0.1074	0.0605	0.07591	-0.1517	0.0835	0.06916	-0.0189576	0.026733	0.478233
cg13326587	ABR	-0.0054	0.0099	0.5845	-0.0078	0.0166	0.6391	-0.0264	0.0256	0.3015	-0.00602967	0.00850271	0.478234
cg05840795	FAM167A	-0.0122	0.014	0.3827	0.0029	0.0255	0.9087	-0.0324	0.039	0.4065	-0.00870269	0.0122721	0.478235
cg01388498	FBXO31;MAP1LC3B	-0.0015	0.0125	0.9036	-0.0327	0.0246	0.1839	0.0122	0.0382	0.7491	-0.0079026	0.0111439	0.478236
cg22844894	SERPINA6	0.0283	0.0214	0.1857	-0.0365	0.039	0.3492	-0.1768	0.0549	0.00127	0.0133043	0.0187612	0.478236
cg08279316	MERTK	-0.0053	0.0178	0.7649	-0.0317	0.0334	0.3429	-0.0786	0.0504	0.1191	-0.0111396	0.0157085	0.478236
cg07754143	LOC390595;UBAP1L	0.0097	0.0096	0.3123	-0.0072	0.0182	0.6905	-0.0181	0.0284	0.5231	0.00602144	0.00849116	0.478237
cg07255004	NBAS	-0.0139	0.0095	0.1402	0.0273	0.0196	0.1645	0.0877	0.0269	0.001102	-0.00606226	0.00854875	0.478237
cg00903088	GLB1	-0.008	0.0128	0.5341	0.0653	0.0242	0.006987	0.0204	0.0364	0.5746	0.00802374	0.0113148	0.478238
cg14824740		0.0028	0.0166	0.864	0.0366	0.0309	0.2361	0.0545	0.0446	0.2214	0.01037	0.0146234	0.478239
cg04180890	STK32A;CTC-255N20.1	0.0128	0.0149	0.3924	-0.0046	0.0309	0.8808	-0.0555	0.0474	0.2419	0.00951745	0.0134211	0.478239
cg01752881	AC012457.2	0.0241	0.0166	0.1466	-0.042	0.0326	0.1986	-0.0428	0.0495	0.3872	0.01049	0.0147926	0.478239
cg22827687	AFAP1	-0.0111	0.0162	0.4945	-0.0065	0.0281	0.8156	-0.0195	0.0392	0.6183	-0.0099525	0.0140347	0.47824
cg26331354	KIAA1958	0.0088	0.0187	0.6389	0.0164	0.0285	0.5653	0.0041	0.0382	0.9149	0.0110872	0.0156349	0.478241
cg07451554	HDAC7	-0.0051	0.0088	0.5583	-0.0084	0.0192	0.6616	0.0029	0.0285	0.9201	-0.00567288	0.00799977	0.478243
cg24574901	DENND1B	0.0165	0.0173	0.342	-0.0077	0.0308	0.8036	0.0198	0.0472	0.6753	0.0106961	0.0150835	0.478245
cg07749613		-0.0177	0.013	0.1743	0.0258	0.0245	0.2924	0.0224	0.038	0.5561	-0.00814329	0.0114835	0.478246
cg14089650		-0.0069	0.0149	0.645	-0.0179	0.028	0.5225	-0.0133	0.0429	0.7575	-0.00932752	0.0131536	0.478247
cg01116161	CTD-2134P3.1	-0.0055	0.0167	0.7431	-0.029	0.0321	0.3661	-0.0461	0.0453	0.3086	-0.0105057	0.014815	0.478248
cg00960263	FBXL7	-0.0002	0.0118	0.9839	0.0409	0.0245	0.09509	0.0234	0.038	0.5378	0.0075388	0.0106312	0.47825
cg17017569	SOD1;AP000253.1	0.0048	0.0108	0.6572	0.0141	0.0207	0.4967	0.0271	0.0322	0.401	0.0067899	0.00957512	0.478251
cg21162787		-0.0073	0.0114	0.5246	-0.0071	0.0233	0.7594	-0.0345	0.0343	0.3152	-0.00726137	0.01024	0.478253
cg09374763	CLLU1	0.0018	0.0109	0.8662	0.0201	0.0182	0.2709	0.0299	0.0286	0.2961	0.00663107	0.0093512	0.478254
cg05705812	FBXO21	-0.0062	0.0113	0.5798	-0.0102	0.0213	0.6335	-0.0251	0.0301	0.4036	-0.00707853	0.00998224	0.478255
cg13918350	C7orf50	-0.0003	0.0163	0.9871	-0.0438	0.0301	0.145	-0.0069	0.0448	0.8768	-0.0101639	0.0143333	0.478256
cg20595490	MBD5	-0.0295	0.0157	0.05975	0.0566	0.0288	0.04885	0.0474	0.042	0.2596	-0.00977494	0.0137848	0.478256
cg07369620	GCLM	-0.0074	0.0146	0.6104	-0.0167	0.0292	0.5677	-0.0155	0.042	0.7122	-0.00926	0.0130586	0.478257
cg13807533	PAQR5	0.0034	0.0067	0.6053	0.0085	0.0144	0.5536	-0.0223	0.0233	0.3393	0.00430759	0.00607466	0.478257
cg18415626	SMARCAD1	0.0177	0.0187	0.3451	-0.0067	0.0318	0.8319	-0.0459	0.0456	0.3147	0.0114304	0.0161195	0.478258
cg24461674		-0.0016	0.0092	0.8583	-0.0278	0.0206	0.1778	-0.0119	0.0302	0.6924	-0.00595672	0.00840033	0.478259
cg22107429	HMHB1;CTB-57H20.1	-0.0023	0.0105	0.8239	0.0385	0.0199	0.05333	0.0488	0.0303	0.1074	0.00658516	0.00928657	0.478259
cg08155046	OPCML	0.0005	0.0114	0.9619	0.0271	0.02	0.1769	-0.0109	0.0311	0.7267	0.00702301	0.00990406	0.47826
cg14956176	RIF1	-0.0137	0.0128	0.2854	0.012	0.024	0.6186	0.0325	0.0359	0.3653	-0.00800865	0.0112941	0.478263
cg24318763	CLEC2L	0.0174	0.0119	0.1436	-0.0343	0.0246	0.1634	-0.0368	0.0384	0.3371	0.00759613	0.0107124	0.478266
cg04659124	TRIML1;RP11-366H4.3	-0.0095	0.012	0.4293	0.0005	0.0257	0.9848	0.0082	0.0358	0.8195	-0.00771005	0.0108731	0.478267
cg25679471	TYMS;C18orf56	-0.0137	0.0129	0.2905	0.0174	0.0282	0.5361	0.0543	0.0413	0.188	-0.00831826	0.0117309	0.478268
cg05330314	ARHGAP15;AC096558.1;RP11-570L15.2	-0.0189	0.0138	0.1698	0.0219	0.0235	0.3514	-0.0536	0.0361	0.1375	-0.0084381	0.0118999	0.478269
cg27099277	BRP44L	-0.0118	0.0203	0.5604	-0.0133	0.0326	0.6843	0.0216	0.0476	0.6508	-0.0122191	0.0172322	0.47827
cg16301311	AC083843.2	-0.013	0.0148	0.38	0.0054	0.0301	0.8586	0.0097	0.0468	0.8362	-0.00941764	0.0132814	0.47827
cg00662863	RP11-701P16.5	-0.0086	0.0099	0.382	0.0027	0.0193	0.8883	-0.0509	0.0297	0.08652	-0.00624609	0.00880872	0.478274
cg16501116	SELL;C1orf112	0.0054	0.0129	0.675	0.0166	0.0234	0.4779	0.0141	0.0345	0.6831	0.00801046	0.0112971	0.478278
cg07475825	CYB5R4	-0.0005	0.0112	0.9632	0.0334	0.021	0.1128	0.0142	0.0306	0.6418	0.00700727	0.00988235	0.478282
cg09188623	EDEM1	-0.0014	0.009	0.8766	-0.0243	0.0186	0.192	-0.0302	0.0276	0.2746	-0.00574444	0.00810143	0.478285
cg14581803	FTCD	0.0031	0.011	0.7801	0.0184	0.0195	0.3444	0.0186	0.0281	0.5082	0.00679337	0.00958076	0.478285
cg17656213	PNMAL2;PPP5D1	-0.0015	0.0087	0.8669	-0.0175	0.0154	0.2572	-0.0344	0.024	0.1515	-0.00537099	0.00757481	0.478288
cg23380554	ROMO1;NFS1	-0.0127	0.0127	0.3173	0.0103	0.0252	0.6838	-0.0342	0.0379	0.3663	-0.00804154	0.0113412	0.478289
cg03977394	ARSK;TTC37	0.0025	0.0238	0.917	0.0482	0.0399	0.2272	0.0608	0.0547	0.2667	0.014493	0.0204399	0.478291
cg24960229	SLC12A8	-0.0094	0.01	0.3494	0.0058	0.0199	0.772	-0.0004	0.0313	0.9893	-0.00633555	0.00893527	0.478294
cg15284655	KCNG3;MTA3	-0.001	0.0091	0.9135	-0.0239	0.0178	0.1783	-0.0074	0.0253	0.7706	-0.00574502	0.00810255	0.4783
cg23599110		0.002	0.0138	0.8849	-0.0445	0.0254	0.07915	-0.0391	0.0381	0.3042	-0.00859773	0.0121259	0.4783
cg22614234	VAPA	-0.0145	0.0157	0.3544	0.0078	0.0309	0.8011	-0.0456	0.0476	0.3385	-0.00992435	0.0139969	0.478301
cg17498451	SMARCD1	0.0082	0.0109	0.4487	0.0017	0.0222	0.9378	0.0187	0.0325	0.5661	0.00693741	0.00978426	0.478301
cg18838890	LOC100505817;CTD-2354A18.1	-0.0178	0.0145	0.2185	0.0236	0.0282	0.4022	0.0526	0.0383	0.1699	-0.00914318	0.0128952	0.478302
cg02175033	KIAA0247	0.002	0.0084	0.8169	0.0196	0.0173	0.2553	0.0249	0.0263	0.3456	0.00535773	0.00755636	0.478302
cg08166767	LCE2A	0.0134	0.0193	0.4865	0.0074	0.036	0.838	0.0364	0.0478	0.4456	0.0120605	0.0170098	0.478303
cg24299360	EFNA3	-0.0106	0.0104	0.3084	0.0087	0.0202	0.6664	0.0086	0.0305	0.777	-0.00655605	0.00924646	0.478304
cg15312261		0.0024	0.0114	0.8366	-0.0432	0.0221	0.05053	-0.0485	0.0311	0.1185	-0.00718354	0.0101315	0.478305
cg03084708	DAP	-0.0048	0.0105	0.6466	-0.0128	0.0197	0.5182	-0.0272	0.0324	0.4018	-0.00656988	0.00926601	0.478306
cg22652065	STARD4-AS1;NREP;CTC-426B10.1	-0.0111	0.0129	0.3925	0.0013	0.0217	0.9531	-0.0323	0.0314	0.3032	-0.00786215	0.0110886	0.478307
cg10043448	KATNAL1	0.0012	0.0081	0.8825	0.0225	0.0169	0.1842	0.0479	0.0255	0.05995	0.00517897	0.00730436	0.478309
cg03945656	ADCY9	-0.0016	0.0084	0.8505	-0.0186	0.016	0.2446	0.009	0.022	0.6818	-0.0052732	0.00743734	0.478314
cg00511884	LINC00299;AC007464.1	0.0019	0.006	0.7533	0.0124	0.0126	0.3247	0.0332	0.02	0.09788	0.00384085	0.00541716	0.478315
cg02816729	SMOC2	-0.0105	0.0141	0.4568	-0.0025	0.0298	0.9324	-0.0453	0.0445	0.3093	-0.00903661	0.0127453	0.478315
cg15336778	TTC27	0.0157	0.0253	0.5353	0.0149	0.0434	0.7304	0.0538	0.0626	0.3898	0.0154971	0.0218573	0.478316
cg10840064	FOXJ3	0.0094	0.0139	0.5004	0.0064	0.0273	0.8157	0.0105	0.0399	0.7929	0.00878239	0.0123868	0.478318
cg23680480	HSCB;CHEK2	0.0145	0.0132	0.2712	-0.0163	0.0265	0.5397	-0.0156	0.0371	0.6732	0.00837718	0.0118153	0.478319
cg07773348	CEP72	-0.0117	0.0085	0.1669	0.0223	0.0179	0.2115	0.0191	0.0281	0.4974	-0.00544395	0.00767827	0.47832
cg05164253	LINC01505;RP11-308N19.4	-0.0119	0.0135	0.3787	0.0032	0.0245	0.896	0.0388	0.0362	0.2841	-0.0083831	0.0118238	0.478324
cg00927449	FAM47E;FAM47E-STBD1;STBD1	0.004	0.0109	0.7119	0.0187	0.0219	0.3927	0.0031	0.0301	0.9182	0.00691853	0.00975815	0.478324
cg14255089	ZMYND11	0.0091	0.0082	0.2649	-0.0104	0.0164	0.5274	0.005	0.0259	0.8461	0.0052	0.0073343	0.478326
cg18930012	LRIT1	0.0005	0.0082	0.9538	0.024	0.0164	0.1445	0.0223	0.0256	0.3829	0.0052	0.0073343	0.478326
cg04864327	DOCK4	-0.0239	0.0199	0.2296	0.0267	0.0367	0.4659	0.0119	0.0583	0.8389	-0.012403	0.0174937	0.478327
cg00125205	DTHD1	-0.0152	0.0105	0.1468	0.0201	0.0183	0.2707	0.0159	0.0273	0.5597	-0.00645708	0.00910735	0.478327
cg25912428	GPR26	-0.0198	0.0148	0.1822	0.0263	0.0271	0.3313	0.0077	0.0401	0.8482	-0.00920926	0.0129892	0.478328
cg08014320	TMUB2	0.0025	0.0063	0.6986	0.0127	0.0146	0.3849	-0.0049	0.022	0.8223	0.0041011	0.00578445	0.478332
cg05954551	DOCK8	0.0046	0.0103	0.6579	0.0158	0.022	0.4737	0.0146	0.0336	0.6644	0.0066136	0.00932826	0.478333
cg00844351	DYNLT1	-0.0368	0.0172	0.03225	0.0682	0.0298	0.02202	0.0424	0.0377	0.2617	-0.0105615	0.0148967	0.478335
cg25347801	ATP11A	-0.0083	0.0154	0.5904	-0.013	0.0268	0.6281	0.0073	0.0395	0.8529	-0.00946669	0.0133525	0.478336
cg18632612	RP11-324F11.1	-0.0193	0.0228	0.3993	0.0026	0.041	0.9497	-0.061	0.0543	0.2619	-0.0141272	0.0199262	0.478339
cg23211158	TRIM27	-0.0148	0.0097	0.1255	0.0259	0.0186	0.1628	0.013	0.0281	0.6427	-0.00609766	0.0086007	0.478341
cg14248309	WDFY4	0.0166	0.0112	0.138	-0.0273	0.0212	0.1989	-0.0702	0.0321	0.02857	0.00702093	0.00990297	0.478342
cg04631804	CASP6	-0.0042	0.0078	0.5942	-0.0088	0.0168	0.6021	-0.0117	0.0247	0.6364	-0.00501574	0.00707467	0.478342
cg21685662		0.0009	0.0104	0.9335	0.0309	0.0214	0.1483	0.0652	0.0313	0.03731	0.00663165	0.0093539	0.478342
cg25283336	HLA-DPA1	0.0327	0.0335	0.3281	-0.0076	0.0479	0.8736	-0.0568	0.0709	0.4235	0.0194629	0.0274523	0.478343
cg09106198	ACOT7	0.0131	0.0099	0.1875	-0.0191	0.019	0.3143	-0.0481	0.0295	0.1038	0.0062245	0.00877966	0.478344
cg23884690	MCF2L	-0.0038	0.017	0.8219	-0.0362	0.0327	0.2677	-0.0632	0.0491	0.1982	-0.0106937	0.0150834	0.478345
cg05034068	CKMT2;RNU5E-1;RNU5D-1;CTC-281B15.1	-0.0059	0.0086	0.4985	-0.0037	0.0175	0.8344	-0.0027	0.0226	0.9053	-0.00547205	0.00771835	0.478346
cg24744501	NDUFS1;EEF1B2	-0.0135	0.0153	0.3765	0.0059	0.0312	0.8495	0.0789	0.0472	0.09466	-0.00973914	0.0137372	0.478347
cg17402907	KCNQ1;KCNQ1OT1	-0.0207	0.0207	0.3159	0.0094	0.0339	0.7811	0.0462	0.0463	0.3187	-0.0125251	0.0176668	0.478348
cg23923117		0.0171	0.0105	0.1048	-0.0305	0.0197	0.1204	-0.0294	0.0293	0.3147	0.00656924	0.00926601	0.478349
cg23363971	IKZF4	0.0032	0.0188	0.864	-0.0632	0.0349	0.07026	-0.0252	0.0532	0.6357	-0.0117342	0.0165513	0.478349
cg27441645		-0.0002	0.0087	0.9782	0.0258	0.0165	0.1162	0.0191	0.0237	0.4197	0.00545598	0.00769575	0.47835
cg02238247		0.0021	0.0112	0.849	0.0269	0.0223	0.2283	0.0506	0.0337	0.1336	0.0070956	0.0100086	0.478355
cg11772224	LIPA	0.0039	0.0158	0.8038	-0.0523	0.0279	0.06028	-0.1015	0.0387	0.008647	-0.00974697	0.0137485	0.478356
cg23629722	NCRNA00188;SNORD49A;SNORD65;C17orf76-AS1	0.0061	0.0135	0.6506	0.0159	0.0245	0.5172	-0.0194	0.0365	0.594	0.00838249	0.0118238	0.478356
cg12375586	C7orf44	-0.007	0.0076	0.3632	0.0045	0.0159	0.777	-0.026	0.0236	0.2717	-0.00486122	0.00685695	0.478357
cg06458256		0.0083	0.0098	0.395	-0.0024	0.0201	0.9047	-0.0188	0.0305	0.5369	0.00624495	0.00880877	0.478358
cg16748739	ATP2C2	0.0048	0.0198	0.8095	-0.0782	0.0386	0.0426	-0.0985	0.0487	0.04322	-0.0124898	0.0176174	0.47836
cg24083807	BRI3	0.0105	0.0115	0.362	-0.0057	0.0232	0.8066	-0.0031	0.0371	0.9331	0.00730465	0.0103036	0.478361
cg16379336	RP4-782L23.2	0.002	0.0185	0.9133	-0.0545	0.0331	0.09919	-0.0178	0.0409	0.6638	-0.0114485	0.0161488	0.478362
cg05970234	BCL2	0.0129	0.0105	0.2176	-0.0179	0.0208	0.391	0.0351	0.0325	0.2795	0.00664514	0.00937339	0.478364
cg15609232	RGR	-0.0058	0.0078	0.4579	-0.0016	0.015	0.9144	0.0089	0.0239	0.7088	-0.00490605	0.00692029	0.478364
cg14134006	ZNF566	-0.0049	0.0088	0.5814	-0.0083	0.0176	0.6393	-0.0365	0.026	0.1601	-0.00558	0.00787096	0.478365
cg10804974	PCDHB14	-0.0181	0.0229	0.4296	0.0003	0.0474	0.9956	0.0107	0.0763	0.8883	-0.014618	0.0206197	0.478365
cg14375387	TPD52L1	0.0052	0.0157	0.7393	0.0253	0.0289	0.3815	0.0177	0.0439	0.6874	0.00978024	0.0137957	0.478366
cg07996548	CHMP4B;RP4-553F4.6	0.0076	0.0182	0.6745	0.024	0.0335	0.4744	0.0056	0.049	0.9093	0.0113374	0.0159923	0.478366
cg02249648	FBXL14;WNT5B	-0.0012	0.0145	0.9338	-0.0427	0.0296	0.1497	-0.0276	0.048	0.5654	-0.00923138	0.0130216	0.478367
cg23473647	C18orf54	0.0025	0.0178	0.8872	0.0409	0.0331	0.2171	0.0434	0.0476	0.3619	0.0111139	0.0156769	0.478368
cg11101081	BCAT1;RP11-662I13.2	0.0083	0.0109	0.4473	0.0012	0.0226	0.9593	-0.0322	0.0347	0.3529	0.00696012	0.00981777	0.478368
cg16185501	ENTPD1;ENTPD1-AS1;RP11-429G19.3;RP11-429G19.2	-0.0046	0.0092	0.6205	-0.0112	0.0189	0.5522	-0.0581	0.0292	0.0465	-0.00586428	0.00827203	0.478368
cg17130881	RP11-179A10.1	-0.0045	0.0099	0.6464	-0.0137	0.0201	0.4969	0.0256	0.0307	0.4049	-0.00629613	0.00888118	0.478368
cg04281309		-0.0117	0.0101	0.2472	0.0139	0.0197	0.4786	-0.005	0.0288	0.8622	-0.00637159	0.00898763	0.478369
cg23836706		-0.0123	0.0151	0.4161	0.0004	0.0278	0.9896	-0.0128	0.0414	0.7569	-0.00940673	0.013269	0.47837
cg13797285	TSPAN2	0.0066	0.0153	0.6656	0.0195	0.0282	0.4897	0.0099	0.0448	0.8253	0.00953372	0.0134482	0.478372
cg17516271		0.0141	0.0098	0.1505	-0.0268	0.0201	0.1836	0.0271	0.0303	0.3713	0.00624471	0.00880877	0.478374
cg13443092	NXN	-0.0042	0.0164	0.7971	-0.0237	0.0258	0.3588	-0.0737	0.0367	0.04488	-0.00981173	0.0138405	0.478377
cg05627365	IL16	0.0031	0.011	0.7774	-0.0331	0.0181	0.06698	-0.0066	0.027	0.8065	-0.00666394	0.00940019	0.478377
cg01942849	ACSF3	0.0022	0.0124	0.8601	-0.046	0.0242	0.05738	-0.0011	0.035	0.975	-0.00782331	0.0110356	0.478378
cg19972822	ZC3HAV1	-0.0036	0.006	0.5431	-0.0049	0.0126	0.6978	0.0085	0.02	0.6695	-0.0038403	0.00541716	0.478379
cg25506059	TBCD	-0.0015	0.0117	0.9001	-0.0241	0.0202	0.2347	-0.0354	0.0293	0.2275	-0.00717727	0.0101243	0.478379
cg15944290	MACROD2	-0.018	0.0103	0.08117	0.0369	0.02	0.06428	-0.0051	0.0304	0.867	-0.00649149	0.009157	0.47838
cg16874185	GDPD5	0.0002	0.0086	0.981	0.0273	0.0175	0.1179	0.0261	0.0278	0.3481	0.0054716	0.00771835	0.478382
cg25522664	NHLH2	-0.0063	0.0161	0.6955	-0.0231	0.03	0.4411	-0.0217	0.044	0.6222	-0.0100566	0.0141862	0.478385
cg22544971		0.0067	0.0144	0.6397	0.0162	0.026	0.5323	0.027	0.0411	0.5108	0.00893003	0.012597	0.478386
cg01886514		0.0019	0.0088	0.8241	0.0201	0.0175	0.2508	0.0481	0.0272	0.0765	0.0055733	0.00786195	0.47839
cg25154462		-0.0212	0.0212	0.3173	0.0184	0.0431	0.6694	-0.0416	0.0663	0.5304	-0.0134855	0.0190232	0.47839
cg22645350	FAM126B;AC005037.3	-0.0086	0.0138	0.5325	-0.0091	0.0269	0.7359	-0.0632	0.0401	0.1154	-0.00870417	0.0122785	0.47839
cg14776201	SOX11;AC010729.1	0.0149	0.0149	0.3192	-0.0087	0.0264	0.7412	-0.0346	0.0375	0.3567	0.00919858	0.012976	0.47839
cg07128408	RP4-705F19.1	-0.0046	0.0083	0.5814	-0.0085	0.0175	0.6294	-0.0481	0.027	0.07531	-0.00531619	0.00749928	0.478391
cg17217646	JAKMIP1	-0.0063	0.0203	0.7575	-0.032	0.0359	0.3716	-0.0157	0.0579	0.7859	-0.0125265	0.0176706	0.478392
cg25021247	AMT;NICN1;NICN1-AS1	0.0067	0.0074	0.3697	-0.0026	0.0138	0.8521	-0.0004	0.0218	0.9839	0.00462305	0.00652155	0.478394
cg14965585	REG3A;AC011754.1	0.0034	0.0094	0.7181	0.0162	0.0188	0.3899	0.0213	0.0276	0.441	0.00596	0.00840762	0.478398
cg14100131		0.0151	0.012	0.21	-0.0172	0.0215	0.4249	-0.0008	0.0338	0.9814	0.00742792	0.0104784	0.478398
cg02670123	ITGA6;AC078883.3	0.0044	0.0188	0.8138	-0.0742	0.0368	0.04356	-0.0309	0.0519	0.5513	-0.0118679	0.0167418	0.4784
cg17490078		0.01	0.0114	0.3814	-0.0036	0.0224	0.8732	-0.0272	0.0341	0.4251	0.00720215	0.0101599	0.4784
cg02398947	VPS13D	-0.0015	0.0127	0.9089	-0.0345	0.0255	0.1756	-0.065	0.036	0.07151	-0.0080586	0.0113681	0.478401
cg26817615	RP11-106M3.3;CELF6	0.0126	0.0123	0.3052	-0.0096	0.0231	0.6788	-0.0587	0.0353	0.09682	0.00769616	0.0108568	0.478401
cg01001924	KCNC3;NR1H2	-0.0046	0.0153	0.7629	-0.0288	0.0298	0.3335	0.0173	0.0431	0.689	-0.00964842	0.0136109	0.478402
cg08113657	PDIA4	-0.0091	0.0074	0.2173	0.0153	0.0159	0.3359	0.0122	0.0222	0.5828	-0.00475581	0.00670899	0.478405
cg10768932		-0.0011	0.0127	0.9317	0.0394	0.0237	0.09693	0.0311	0.0285	0.2759	0.00793517	0.0111941	0.478405
cg21204588	ATP8B4	-0.0015	0.0093	0.8755	-0.0203	0.0171	0.2344	-0.0314	0.0252	0.2129	-0.0057914	0.0081699	0.478405
cg05958000		0.0076	0.0094	0.4219	0.0018	0.0096	0.8486	0.015	0.0155	0.3356	0.00476105	0.0067164	0.478406
cg16895672	PARD3	0.0193	0.0135	0.1528	-0.0243	0.0232	0.2953	-0.0855	0.0347	0.01374	0.00827126	0.0116683	0.478408
cg14090570	AC097724.3	-0.0023	0.0155	0.8845	0.0488	0.0281	0.0824	0.0704	0.0397	0.07665	0.00962082	0.0135722	0.478409
cg25954642	CLCN1	-0.0153	0.0128	0.2338	0.0214	0.026	0.4114	0.0531	0.0387	0.1703	-0.00814039	0.0114838	0.478412
cg26267782	SLC7A9	0.002	0.0134	0.8789	0.0293	0.0244	0.2291	0.056	0.0389	0.15	0.0083258	0.0117454	0.478412
cg18861753	COL23A1	0.0098	0.016	0.5405	0.0096	0.0269	0.7226	0.0379	0.0387	0.3278	0.00974773	0.0137514	0.478414
cg08949339	RP11-77I22.3	0.0022	0.0133	0.8686	0.031	0.0255	0.2244	0.0645	0.0393	0.101	0.00835909	0.0117924	0.478415
cg16447012	MIR196B;RP1-170O19.21;HOXA-AS4;HOXA9	0.0031	0.0106	0.768	0.0224	0.0219	0.3059	0.0517	0.0358	0.1489	0.00676327	0.00954114	0.478415
cg00904060	ST5;RPL27A	0.0032	0.0082	0.6935	0.0155	0.0181	0.3931	-0.0141	0.0265	0.5959	0.0052946	0.00746924	0.478415
cg12410930	KB-1208A12.3;RPL30	0.0129	0.018	0.4714	0.0055	0.0304	0.857	-0.0165	0.0434	0.704	0.0109791	0.0154886	0.478416
cg26038749	SORCS2	0.0086	0.019	0.6518	0.0236	0.0358	0.5097	0.0591	0.0568	0.2984	0.0118965	0.0167828	0.478417
cg09423599	ABCB9	-0.0004	0.01	0.9706	-0.034	0.0214	0.1123	-0.0294	0.0331	0.3742	-0.00642194	0.00905967	0.478418
cg23994468		-0.0048	0.0052	0.3587	0.0028	0.0105	0.7893	-0.0151	0.0169	0.3712	-0.00330314	0.00465986	0.478418
cg18848696	SYT12	-0.0076	0.0125	0.5425	-0.0091	0.0247	0.7125	-0.0095	0.0388	0.8075	-0.00790584	0.0111531	0.47842
cg02157552	ZNF382;ZNF529	-0.0368	0.0366	0.3148	0.0273	0.0698	0.6961	0.0459	0.1033	0.657	-0.0229765	0.0324142	0.478422
cg15818407	WSB2	-0.0104	0.0096	0.2755	0.0138	0.0209	0.5098	0.0028	0.0322	0.931	-0.00618375	0.00872373	0.478422
cg03134666	CDK17	-0.0098	0.014	0.4836	-0.0051	0.0265	0.8474	-0.0068	0.0387	0.8597	-0.00877445	0.0123787	0.478427
cg09048084	FOXO3	-0.0151	0.0158	0.3392	0.0112	0.0325	0.7307	0.002	0.048	0.9665	-0.0100724	0.0142098	0.478428
cg03304815	AMOTL2	-0.0075	0.01	0.4501	-0.0017	0.02	0.9319	0.0464	0.0316	0.1423	-0.00634	0.00894427	0.478428
cg03748210	ARHGEF10	-0.0142	0.01	0.1562	0.0251	0.02	0.209	0.0282	0.0307	0.3575	-0.00634	0.00894427	0.478428
cg24409677	H19	-0.0098	0.0087	0.2625	0.0033	0.0112	0.7708	0.0129	0.0228	0.5723	-0.00487016	0.00687067	0.478428
cg06234970	ZC3H18	-0.0095	0.0178	0.5948	-0.0142	0.0292	0.6283	-0.0091	0.044	0.836	-0.0107733	0.0151987	0.478428
cg27152208	TFAP2A	0.0019	0.0116	0.8728	0.0283	0.0228	0.215	0.0405	0.036	0.2597	0.00732846	0.0103388	0.478431
cg05613273	NARF	-0.0045	0.0085	0.601	-0.0097	0.018	0.5908	0.0492	0.0277	0.07619	-0.00544814	0.00768611	0.478431
cg25988081	PARP11	-0.0217	0.0154	0.1576	0.0303	0.0279	0.2764	0.0603	0.0394	0.1262	-0.00955675	0.0134825	0.478432
cg04522310		0.0064	0.017	0.7069	0.0267	0.0328	0.4166	0.0433	0.0449	0.3352	0.0106985	0.0150932	0.478433
cg07501692	RP11-60A8.1	0.0065	0.01	0.5167	0.0055	0.0192	0.7734	0.045	0.0296	0.129	0.00628662	0.00886914	0.478437
cg26267430		-0.0104	0.0213	0.6259	0.097	0.04	0.01544	0.0449	0.0628	0.4751	0.0133262	0.0188006	0.478437
cg00096307	UXS1	-0.0092	0.0106	0.3853	0.0017	0.0186	0.9266	0.0164	0.0282	0.5623	-0.0065278	0.00920947	0.47844
cg06063962	KAZN	0.0078	0.0099	0.4333	0.0003	0.0194	0.9861	-0.0216	0.0312	0.4891	0.00625042	0.00881817	0.478441
cg04697832	ADCK1	-0.0045	0.0071	0.5278	-0.0047	0.0148	0.7498	0.001	0.0236	0.9673	-0.00453742	0.00640149	0.478445
cg09212372	LOC153328;SLC25A48	0.0026	0.0113	0.8146	0.0239	0.0218	0.2737	0.0339	0.0355	0.3386	0.00711097	0.0100323	0.478445
cg26819347	KRT18P55;AC061975.9	-0.0129	0.0078	0.1006	0.0265	0.0155	0.08767	0.0464	0.0227	0.04115	-0.00493861	0.00696752	0.478446
cg08744986	NMNAT2	-0.0024	0.0138	0.8618	-0.0284	0.0248	0.2511	-0.0266	0.0361	0.4612	-0.00854719	0.0120588	0.478452
cg26258531		-0.0051	0.0064	0.4274	0.0256	0.01	0.01052	0.0401	0.0149	0.007282	0.00382077	0.00539054	0.478453
cg00961325		0.0056	0.0109	0.6088	0.0128	0.0226	0.5716	-0.0178	0.033	0.5899	0.00695876	0.00981777	0.478454
cg02299007	CTD-2281E23.2	0.0342	0.0585	0.5585	0.0369	0.0919	0.688	0.0492	0.1286	0.7022	0.0349786	0.0493498	0.478455
cg20742389	GIPC1	0.021	0.0228	0.3577	-0.0076	0.0403	0.8511	-0.0298	0.0574	0.6039	0.0140653	0.0198442	0.478457
cg04568121		0.0234	0.0148	0.113	-0.0387	0.0272	0.1545	-0.0306	0.0419	0.4655	0.0092143	0.0130002	0.478459
cg03331514	MAFK	-0.0099	0.0149	0.5067	-0.0071	0.027	0.7927	-0.0301	0.0415	0.4691	-0.00924635	0.0130454	0.47846
cg10657965	CUX1	0.0087	0.0093	0.3468	-0.0055	0.0188	0.7693	-0.013	0.0294	0.6599	0.00590829	0.00833583	0.47846
cg12350550		-0.0173	0.0183	0.3429	0.0087	0.0338	0.7977	0.0021	0.0473	0.9653	-0.0114062	0.0160927	0.478462
cg07694621		-0.0108	0.0121	0.3721	0.0069	0.0269	0.7982	-0.0118	0.0338	0.727	-0.00782138	0.011035	0.478462
cg00718163	OTOP1	0.0069	0.0161	0.6687	-0.0828	0.0331	0.01239	-0.0416	0.0449	0.3544	-0.0102618	0.0144781	0.478462
cg09615411		-0.0192	0.0197	0.3311	0.0061	0.0304	0.8407	0.0238	0.0467	0.6106	-0.0117177	0.0165322	0.478462
cg24023258	LY6K	0.0084	0.013	0.5203	0.0075	0.0256	0.77	-0.0144	0.038	0.7037	0.00821549	0.0115911	0.478464
cg00785452	OR6M1	0.0098	0.0163	0.5478	0.0113	0.0299	0.7041	-0.0752	0.0452	0.09619	0.0101437	0.0143115	0.478464
cg06681167	AC010987.5	0.0082	0.0128	0.5205	0.0076	0.025	0.7624	-0.0099	0.0363	0.7854	0.00807538	0.0113935	0.478465
cg15093695		0.0095	0.0117	0.4204	-0.0017	0.0253	0.9456	-0.0104	0.0384	0.7862	0.00752676	0.0106194	0.478466
cg10451621	MCPH1	-0.0126	0.0134	0.3464	0.0082	0.0271	0.7637	0.0064	0.0401	0.8726	-0.0085136	0.0120118	0.478467
cg04120766	ZNF696	-0.0121	0.0136	0.3734	0.0046	0.0262	0.8612	0.0116	0.0351	0.7414	-0.00855532	0.0120707	0.478468
cg19444690	BAT3;BAG6;APOM	0.0071	0.0117	0.5441	0.0089	0.0239	0.7097	-0.0268	0.0342	0.4326	0.00744798	0.0105084	0.478471
cg19698870	TRPV4	0.0027	0.0086	0.7562	0.0163	0.0171	0.3426	0.0076	0.0282	0.7884	0.00544546	0.00768307	0.478472
cg06417806	RPL31P11	0.009	0.0108	0.4058	-0.0013	0.0206	0.9498	-0.0327	0.0317	0.3022	0.00677931	0.00956516	0.478479
cg14058476	NFATC4	-0.0062	0.0102	0.5435	-0.0085	0.0226	0.7079	-0.0166	0.0375	0.6575	-0.00658922	0.00929698	0.47848
cg26337781		0.0049	0.0098	0.6199	0.0153	0.0237	0.5175	0.0185	0.0433	0.6694	0.00641858	0.0090563	0.478484
cg21495715	SLC5A10	-0.0092	0.0094	0.3296	0.0069	0.0187	0.7133	0.0138	0.0287	0.6304	-0.00595243	0.00839861	0.478486
cg11107182	CSMD2	-0.0221	0.0149	0.1384	0.0206	0.0221	0.3509	0.0102	0.0239	0.6693	-0.00875602	0.0123544	0.478487
cg16232702	DDHD2	-0.0087	0.0199	0.663	-0.0257	0.0374	0.4917	-0.0323	0.051	0.5271	-0.012451	0.0175679	0.478489
cg27071586	GLI2	0.0034	0.0103	0.7444	0.0192	0.0207	0.3534	0.0322	0.0309	0.2963	0.00653559	0.00922149	0.478489
cg21833184	LOC389458;RBAK	-0.025	0.0253	0.3227	0.016	0.047	0.7326	0.0283	0.0676	0.6753	-0.0157887	0.0222774	0.47849
cg02518216	NUAK1	0.0073	0.0083	0.3773	-0.0033	0.0172	0.8471	0.0164	0.0249	0.5103	0.00529788	0.00747517	0.478492
cg02459469		0.0076	0.0193	0.6924	0.0309	0.0387	0.4242	0.0668	0.0629	0.2887	0.0122407	0.0172714	0.478492
cg17795486	SPTBN4	-0.0029	0.0096	0.7637	-0.0185	0.019	0.3286	0.0045	0.0273	0.8699	-0.0060726	0.00856839	0.478497
cg23108843	ZMAT4	0.0028	0.0059	0.6344	0.0075	0.0118	0.5263	0.0133	0.0175	0.4473	0.00374	0.00527712	0.478498
cg11054397	SERPINA6	0.0109	0.0141	0.4379	-0.0432	0.0192	0.02436	-0.0238	0.0276	0.3875	-0.00805431	0.0113647	0.478501
cg09284863	GPHN	0.0108	0.0141	0.4421	-0.0005	0.0362	0.9887	-0.032	0.057	0.574	0.00931148	0.0131385	0.478501
cg01246617	HSPB3	-0.0049	0.0106	0.646	-0.0135	0.0207	0.5145	0.0149	0.0308	0.6287	-0.00668662	0.00943491	0.478504
cg27065876	IGFALS;RP11-31I10.2;RP11-31I10.4	-0.0093	0.0105	0.3748	0.0042	0.0214	0.8446	0.0015	0.036	0.9676	-0.00668059	0.00942646	0.478507
cg23590542	MIR1268A;SPTAN1	0.0097	0.0094	0.304	-0.011	0.0203	0.5891	0.008	0.0299	0.7894	0.00604519	0.00852989	0.478507
cg01110759	MT1A	-0.0055	0.0142	0.6978	-0.0211	0.0269	0.4328	-0.0478	0.0432	0.2676	-0.00889971	0.0125577	0.478508
cg26937550	ZNF833P	-0.0156	0.012	0.1962	0.0239	0.0238	0.3149	-0.0141	0.0321	0.6611	-0.00759369	0.0107151	0.478515
cg05781996		0.0099	0.0089	0.264	-0.0127	0.0186	0.4966	0.0026	0.03	0.9305	0.00568958	0.00802826	0.478515
cg21244745	ING5;AC114730.11	0.0106	0.0129	0.411	-0.0003	0.0228	0.9887	0.0353	0.0343	0.3022	0.00795684	0.0112275	0.478516
cg26344606	HR	-0.0157	0.0107	0.143	0.0226	0.0192	0.2398	0.0591	0.0309	0.05593	-0.00662384	0.00934659	0.478517
cg08720806	PKNOX2	0	0.0121	0.9998	-0.0342	0.0227	0.1322	-0.0125	0.0322	0.6987	-0.00756721	0.0106778	0.478518
cg00334968	RN5S23;PTGFR	-0.0139	0.0146	0.3413	0.0104	0.0303	0.7299	0.0155	0.0433	0.7194	-0.00932118	0.0131527	0.478518
cg14505360	PCDHGA2;PCDHGA1	-0.0239	0.0259	0.3562	0.0046	0.0396	0.9081	-0.0059	0.048	0.9016	-0.0153612	0.0216756	0.478518
cg02074304	SEMA3C	-0.0009	0.0131	0.9461	0.0371	0.0235	0.1147	0.0257	0.0319	0.42	0.0081089	0.0114423	0.478523
cg22870666	DMXL2	-0.0087	0.0191	0.6515	-0.022	0.0344	0.5224	0.0112	0.0514	0.8275	-0.011834	0.0166987	0.478524
cg25681122	C3orf21;XXYLT1	0.0043	0.0152	0.777	0.027	0.028	0.3349	0.0275	0.0411	0.5037	0.0094669	0.0133586	0.478526
cg16917609	CTB-104F4.2	-0.0098	0.0077	0.1992	0.0164	0.0161	0.3098	-0.0037	0.0271	0.8922	-0.00492277	0.00694643	0.478526
cg09326546	RAF1	0.0186	0.0129	0.1479	-0.029	0.0242	0.2304	0.0001	0.0366	0.9977	0.0080673	0.0113837	0.478527
cg26408937	DDB2	0.0144	0.011	0.1874	-0.0225	0.0219	0.3027	-0.0581	0.0321	0.07039	0.00696606	0.00982971	0.478527
cg21481324	CCDC136	-0.0075	0.0111	0.5018	-0.0053	0.023	0.8186	-0.0394	0.0354	0.2652	-0.00708439	0.00999671	0.478528
cg15524101	RTN4RL1	0.0056	0.0069	0.4216	-0.0009	0.0147	0.9531	0.0222	0.0227	0.3282	0.00442645	0.00624613	0.478529
cg16174121	AGBL2	0.0094	0.0134	0.484	0.0049	0.0275	0.8575	-0.0739	0.0378	0.05047	0.00853656	0.012046	0.478534
cg14966524	ALG11;ATP7B	0.008	0.0128	0.5331	0.0074	0.0221	0.7366	0.0193	0.0349	0.5801	0.00784928	0.0110763	0.478539
cg06473490	RAI1	-0.016	0.0139	0.2521	0.0203	0.028	0.4688	-0.0136	0.0411	0.7412	-0.00882291	0.0124503	0.47854
cg23198580	AL163953.3	-0.0076	0.0098	0.4344	-0.0004	0.0206	0.9828	0.0096	0.0319	0.7644	-0.00627124	0.00884962	0.478545
cg05658811	SCGB1D4	0.0078	0.0161	0.6291	0.0191	0.0314	0.5437	0.0765	0.0503	0.1288	0.0101523	0.0143265	0.478548
cg10926047	GFM1	-0.0141	0.0136	0.2998	0.0133	0.0272	0.6249	0.0162	0.0378	0.6682	-0.00862	0.0121642	0.47855
cg09917325	HSPB11	-0.0093	0.0173	0.5889	-0.0141	0.0292	0.6279	0.0289	0.0431	0.5031	-0.0105471	0.0148839	0.478556
cg06549547	PHYH	0.0071	0.0075	0.3431	-0.0055	0.0159	0.7296	-0.0086	0.0252	0.7343	0.00480676	0.00678324	0.478559
cg03390717	CACNA1I	-0.003	0.0091	0.7441	-0.0152	0.0171	0.373	-0.0051	0.0251	0.8396	-0.00569251	0.00803331	0.478565
cg05822532	ELN	-0.026	0.0193	0.1794	0.031	0.0336	0.3559	0.0036	0.05	0.9419	-0.011859	0.0167356	0.478565
cg21209101	CDCP2	-0.0028	0.0046	0.5404	-0.004	0.0106	0.7047	0.0075	0.017	0.6598	-0.00299017	0.00421979	0.478568
cg18514959	SH3PXD2B;AC011407.1	0.0051	0.0085	0.5477	0.007	0.018	0.6961	-0.0226	0.0286	0.4284	0.00544644	0.00768611	0.478568
cg26173959		0.0036	0.0095	0.7011	0.0139	0.0176	0.4286	0.05	0.0264	0.05845	0.00592388	0.0083599	0.478568
cg16469099	TRIM68	-0.0362	0.0641	0.5729	-0.0653	0.1395	0.6396	-0.0748	0.1839	0.6843	-0.041273	0.0582453	0.478569
cg16636334	TESC;TESC-AS1;RP11-103B5.2	0.0175	0.0109	0.1087	-0.0255	0.0188	0.1745	-0.0355	0.0295	0.2298	0.00668194	0.00942971	0.47857
cg18757242	ATP8B2	-0.0009	0.0168	0.9594	-0.0507	0.034	0.1355	-0.0235	0.0493	0.633	-0.0106727	0.0150616	0.47857
cg10189537	ZFYVE9	-0.0051	0.0191	0.7907	0.0403	0.0259	0.1195	0.0175	0.0374	0.6403	0.0108927	0.0153721	0.478571
cg08600459	KCNC2	-0.0115	0.0085	0.1773	0.0201	0.0174	0.2473	0.0129	0.0261	0.6197	-0.0054119	0.00763742	0.478571
cg07565150		0.0118	0.0211	0.5769	0.015	0.0339	0.6583	0.07	0.0516	0.1748	0.0126935	0.0179135	0.478572
cg18837051	HERC1	-0.0072	0.0106	0.4997	-0.0049	0.022	0.8249	0.0049	0.033	0.881	-0.00676666	0.00954936	0.478574
cg05949020	SLC6A17	-0.0014	0.0113	0.9021	-0.0314	0.0231	0.1743	-0.0129	0.0345	0.7087	-0.00719268	0.0101506	0.478574
cg24083198	C4orf36	-0.0061	0.0118	0.6051	-0.0123	0.0227	0.588	-0.0277	0.0364	0.4463	-0.00741894	0.0104699	0.478575
cg10027481	FUBP3	-0.0059	0.0149	0.6942	-0.0192	0.0261	0.4634	-0.0088	0.0396	0.8238	-0.00916912	0.0129399	0.478576
cg02640266		0.0011	0.0099	0.9128	0.0277	0.0201	0.1692	0.0427	0.0284	0.1326	0.00629315	0.00888118	0.478576
cg15173401	FBXL13;RP11-645N11.2	0.0101	0.0163	0.5345	0.0096	0.0279	0.7324	0.0462	0.0409	0.2589	0.00997277	0.0140741	0.478579
cg02515839		-0.0131	0.0117	0.2631	0.015	0.0232	0.5193	-0.0027	0.0362	0.9404	-0.00740242	0.0104467	0.478581
cg11774700	IFT140;LA16c-385E7.1	-0.0164	0.0181	0.364	0.0027	0.028	0.924	0.0049	0.0408	0.9045	-0.0107709	0.0152006	0.478582
cg11409205	TMEM106C	-0.0008	0.0149	0.9567	0.0474	0.0288	0.1005	0.0689	0.0429	0.1078	0.00937726	0.0132338	0.478582
cg20334699	TMEM109;RP11-881M11.1	-0.0005	0.0123	0.9692	-0.0346	0.0237	0.1437	-0.0053	0.0384	0.8898	-0.00773581	0.0109173	0.478583
cg14028967		-0.0179	0.0195	0.3586	0.0073	0.0358	0.8386	-0.0066	0.0457	0.8858	-0.0121341	0.0171244	0.478583
cg11402363	ADCYAP1	-0.006	0.0145	0.6792	0.0704	0.0291	0.01553	0.0605	0.043	0.1592	0.00919602	0.0129781	0.478586
cg25919362		0.0005	0.0086	0.9516	-0.0305	0.0176	0.08372	-0.0105	0.0265	0.693	-0.00547509	0.00772688	0.478587
cg03052004		0.0036	0.0062	0.5696	0.0053	0.0125	0.6743	-0.0043	0.0188	0.8184	0.00393565	0.00555431	0.478587
cg02287483		-0.0123	0.0098	0.2101	0.0175	0.0193	0.362	0.0534	0.0289	0.06462	-0.00619155	0.00873805	0.478589
cg03850585	DLEU1-AS1;DLEU1;RP11-175B12.2	0.0027	0.0085	0.7506	0.0171	0.0176	0.3298	0.0334	0.0259	0.196	0.00542349	0.0076541	0.47859
cg12373600	ZNF384	-0.0301	0.021	0.1509	0.031	0.0331	0.3489	0.0614	0.0492	0.2118	-0.0125646	0.0177323	0.478592
cg22413379	KLHL25	0.0017	0.0085	0.8417	0.0216	0.0177	0.2209	0.0275	0.0266	0.3025	0.00542925	0.00766227	0.478592
cg00660661		0.0113	0.0156	0.47	0.0044	0.0267	0.8691	-0.006	0.0414	0.8858	0.00954399	0.0134695	0.478594
cg12075586	NELL2	-0.0021	0.0151	0.8902	0.0435	0.0262	0.09685	0.0665	0.0378	0.07829	0.00926996	0.0130827	0.478595
cg15403390	RP1-191L6.2	-0.0032	0.0094	0.7346	-0.0096	0.013	0.4568	-0.021	0.023	0.3593	-0.00539733	0.00761729	0.478596
cg25878193		0.013	0.0139	0.3519	-0.006	0.0255	0.8141	-0.013	0.0396	0.7424	0.0086477	0.0122046	0.478596
cg00156427	THY1;RP11-305N23.1	-0.0009	0.0079	0.9131	-0.0157	0.0132	0.2324	-0.0317	0.0203	0.1191	-0.0048031	0.00677872	0.478601
cg25556607	LMTK2	-0.0033	0.0106	0.7586	-0.0222	0.0223	0.3188	0.0145	0.0314	0.6439	-0.00678332	0.00957349	0.478603
cg19685604	FGF5	0.0111	0.0214	0.6045	0.0213	0.04	0.5943	0.0078	0.0583	0.8935	0.0133698	0.0188693	0.478604
cg17882539	STX18;STX18-AS1;RP11-323F5.2	0.0116	0.011	0.2946	-0.0128	0.0229	0.5768	-0.0121	0.036	0.7364	0.00702554	0.0099154	0.478605
cg00739770	TMEM101	0.0116	0.0157	0.4622	0.0034	0.0309	0.912	0.026	0.0506	0.6079	0.00991747	0.0139969	0.478606
cg12217600		0.0259	0.0142	0.06769	-0.0551	0.0276	0.04611	-0.0698	0.042	0.09648	0.00894667	0.0126268	0.478607
cg24985331	MED24	0.0057	0.0075	0.4535	0.0006	0.0168	0.9709	-0.0228	0.0243	0.348	0.00485249	0.00684853	0.478608
cg19238840	GP2	-0.0078	0.0153	0.6104	-0.0172	0.0305	0.5723	-0.0733	0.0459	0.1101	-0.00968987	0.0136758	0.478608
cg26349358		-0.0056	0.0177	0.7521	-0.0303	0.0332	0.3603	-0.0498	0.0532	0.3486	-0.0110667	0.0156189	0.478608
cg15603404	ANKRD27	-0.0071	0.0094	0.4545	0.0576	0.0187	0.00205	0.0551	0.0271	0.04178	0.00595078	0.00839861	0.478608
cg04984573	CLEC14A	0.0117	0.015	0.436	0.0016	0.0265	0.9512	0.0012	0.0398	0.9764	0.0092492	0.0130539	0.478609
cg18493242	CRHBP	0.0011	0.0169	0.9464	0.0451	0.0322	0.1613	0.0138	0.0456	0.7624	0.0106027	0.0149642	0.478611
cg23373166		0.0002	0.0083	0.9773	0.0255	0.0166	0.1243	0.0395	0.028	0.1576	0.00526	0.00742375	0.478612
cg00971827		0.0046	0.0099	0.6415	0.012	0.0188	0.5212	-0.0028	0.0288	0.9214	0.00620654	0.00875968	0.478613
cg20097289	PTPN11	0.0051	0.0112	0.6485	0.0154	0.0227	0.4971	0.0301	0.0335	0.3692	0.0071165	0.010044	0.478614
cg08617008	CDH1;RP11-354M1.2	0.0087	0.0162	0.593	0.0149	0.03	0.6197	-0.015	0.0419	0.7208	0.0100998	0.0142545	0.478615
cg12293583	NDUFS8;MIR4691	0.0097	0.0089	0.2753	-0.0083	0.0162	0.6084	-0.0141	0.0256	0.5823	0.00552678	0.00780035	0.478616
cg23580828		-0.0047	0.0134	0.7281	-0.021	0.0249	0.3982	-0.0312	0.0288	0.2785	-0.0083605	0.0117998	0.478618
cg04551655	GPN1;CCDC121;RP11-158I13.2;ZNF512	0.0099	0.0153	0.5181	0.0079	0.0267	0.767	-0.0076	0.0408	0.8531	0.00940561	0.0132749	0.47862
cg02872971	NTPCR	-0.0168	0.0164	0.3057	0.0109	0.0291	0.7078	-0.0233	0.0415	0.5737	-0.0101228	0.0142873	0.478622
cg08468679	TRIM11;RP11-245P10.4	0.0092	0.0177	0.6032	0.0189	0.0349	0.588	-0.0049	0.0505	0.9229	0.0111845	0.0157859	0.478625
cg00611702	PLCL2	-0.01	0.0113	0.3736	0.0049	0.0236	0.8366	-0.0081	0.0368	0.8254	-0.00722109	0.0101919	0.478628
cg21445187		0.0031	0.014	0.8261	0.0306	0.0273	0.2619	0.0427	0.0411	0.2994	0.00882618	0.0124574	0.478631
cg24001597	KCNG2	0.006	0.0187	0.7499	0.0286	0.0329	0.3836	0.0253	0.0466	0.5868	0.0115185	0.0162574	0.478631
cg06533196	WIPI1	-0.0082	0.0116	0.4806	-0.0039	0.0211	0.8526	0.0255	0.0294	0.3847	-0.007202	0.0101651	0.478634
cg12818499	PSMD14	-0.0173	0.015	0.2495	0.0186	0.0282	0.5107	0.0169	0.0367	0.6454	-0.00938275	0.0132431	0.478634
cg13763177		-0.0093	0.0121	0.4453	-0.0015	0.0225	0.9467	0.0025	0.033	0.9406	-0.00755024	0.0106567	0.478638
cg07800384	FAM150B;AC079779.4	0.0108	0.0167	0.517	0.0094	0.0322	0.7697	-0.0167	0.0473	0.7247	0.0105032	0.0148248	0.47864
cg03476212		0.0039	0.0075	0.5996	0.0072	0.0137	0.6006	0.0218	0.0215	0.3101	0.00466095	0.0065787	0.478641
cg05881416	NOTCH4	-0.005	0.0164	0.7605	-0.0251	0.0283	0.3739	-0.0678	0.0397	0.0877	-0.0100531	0.0141896	0.478642
cg10171713		-0.0089	0.0127	0.4853	-0.0044	0.0207	0.8333	-0.0075	0.029	0.7971	-0.00766936	0.010825	0.478645
cg17830540	ULK4	0.0165	0.0114	0.1498	-0.0335	0.024	0.1626	-0.0573	0.0356	0.1075	0.00729551	0.0102974	0.478645
cg26142075	CXXC5;CTD-3224K15.2	-0.0111	0.021	0.5959	-0.0159	0.0326	0.6268	0.019	0.0455	0.6766	-0.0125077	0.0176542	0.478646
cg18556005	MGA	-0.0058	0.0106	0.5834	-0.0098	0.0203	0.6289	-0.0316	0.0319	0.3226	-0.00665697	0.00939615	0.478648
cg14148609	LCN12	-0.0031	0.0166	0.8538	0.0618	0.0323	0.05529	0.0204	0.0446	0.648	0.0104602	0.0147643	0.478649
cg00068571	MAST4	-0.0052	0.0101	0.6051	-0.0126	0.0219	0.566	-0.0089	0.0354	0.8005	-0.00649788	0.00917162	0.478649
cg00230725		-0.0087	0.0093	0.3501	0.0035	0.0164	0.8326	-0.0129	0.0204	0.5254	-0.00573143	0.0080898	0.478649
cg10764541	INSM2	-0.0091	0.0162	0.575	-0.0133	0.0296	0.6525	-0.0414	0.0445	0.3527	-0.0100681	0.0142109	0.47865
cg09417568	CDC14B	-0.0021	0.0125	0.869	-0.0297	0.0243	0.2211	-0.0383	0.0386	0.3205	-0.0078751	0.0111156	0.47865
cg13563284	LINC00237	0.0144	0.0117	0.2167	-0.0233	0.0247	0.3448	-0.0449	0.0368	0.2233	0.00749118	0.0105737	0.478653
cg05883043	AMBRA1	0.0159	0.0189	0.4015	-0.001	0.032	0.975	0.0576	0.047	0.22	0.0115293	0.0162735	0.478654
cg25478603	ALDH1B1	-0.0067	0.0127	0.5983	0.0575	0.0234	0.01392	0.0595	0.0349	0.08832	0.00790791	0.011162	0.478656
cg09116008	SH2D3C	-0.0022	0.0055	0.6872	-0.0112	0.0129	0.3853	-0.0252	0.0208	0.2247	-0.00358437	0.00505935	0.478657
cg10381409	MORC3;DOPEY2	0.0026	0.0108	0.811	0.0227	0.021	0.2799	0.0094	0.0315	0.7659	0.00680426	0.00960431	0.47866
cg04163147	OR52B4	0.0188	0.0137	0.1686	-0.0287	0.0262	0.2743	0.0111	0.041	0.7859	0.00860097	0.0121404	0.478661
cg13167470	SPTB	-0.0056	0.0088	0.5207	-0.0053	0.017	0.7546	0.0182	0.0249	0.4657	-0.0055366	0.00781502	0.478662
cg20291645	MIDN	0.0061	0.0089	0.4923	0.0037	0.0169	0.8286	-0.0351	0.0259	0.1757	0.00557891	0.00787476	0.478663
cg25872852	RPLP2;SNORA52	-0.0197	0.0153	0.1995	0.0244	0.0279	0.3823	0.0578	0.0396	0.1443	-0.00950408	0.0134152	0.478663
cg07526803	PDE4B	-0.0046	0.0106	0.6686	-0.0142	0.0203	0.4832	-0.0082	0.0305	0.789	-0.00665674	0.00939615	0.478663
cg06787764	C1orf190;POMGNT1;LURAP1	-0.0054	0.0137	0.6944	-0.0208	0.0266	0.435	-0.0946	0.0396	0.01684	-0.00862862	0.0121795	0.478664
cg01785417	PTCHD2	0.0002	0.0141	0.9876	-0.0415	0.0268	0.1207	0.0092	0.0399	0.8168	-0.00884027	0.0124784	0.478667
cg00667636	GMDS	-0.0082	0.015	0.5848	0.0646	0.0267	0.01567	0.1133	0.0362	0.001759	0.00926473	0.0130776	0.478669
cg07023867	NEDD4L	-0.0078	0.0176	0.659	-0.0336	0.0428	0.433	-0.0078	0.0687	0.9092	-0.0115317	0.0162775	0.478669
cg20439457	MUC19;U6	-0.0061	0.0141	0.667	-0.0157	0.0238	0.5081	-0.0227	0.0312	0.4673	-0.00859406	0.0121309	0.478671
cg11029358	COL18A1	0.0038	0.0123	0.757	0.017	0.02	0.3953	0.005	0.0298	0.8662	0.00742246	0.0104772	0.478672
cg05983247	SLTM;RNF111	0.0207	0.0154	0.1787	-0.0371	0.032	0.2471	-0.0167	0.0467	0.721	0.00983076	0.0138767	0.478674
cg21734015	FOXA3;SYMPK	-0.0006	0.0154	0.9675	-0.0427	0.0294	0.1469	-0.0926	0.0437	0.03412	-0.00966423	0.0136418	0.47868
cg08761410	PISD	0.005	0.0142	0.7256	0.0214	0.0258	0.406	0.0269	0.0384	0.4833	0.00881295	0.0124402	0.478682
cg25785630	TNKS	-0.0053	0.0105	0.6108	-0.0119	0.0208	0.5675	0.0041	0.0321	0.8996	-0.00664033	0.00937339	0.478683
cg01503881	ATP5E	0.0098	0.0213	0.6461	0.0312	0.0454	0.4915	-0.0193	0.0555	0.7276	0.0136607	0.0192832	0.478683
cg06580884	KLHL18	-0.0053	0.0121	0.6587	-0.0186	0.0255	0.4652	-0.0291	0.0398	0.4652	-0.00774427	0.0109317	0.478684
cg19622569	KIAA1530	0.0069	0.0102	0.4995	0.0046	0.0196	0.8137	-0.0337	0.0307	0.2731	0.00640985	0.0090481	0.478685
cg18697784	LOC101927066;KB-1000E4.2	0.0118	0.0101	0.2401	-0.0165	0.0209	0.4305	-0.034	0.0309	0.2711	0.00644221	0.00909381	0.478686
cg19471376	TIMM22	-0.0092	0.0128	0.4736	-0.0038	0.0231	0.8681	0.0228	0.0327	0.4855	-0.00793147	0.0111961	0.478687
cg22772747	HOXA3;HOXA-AS2	0.0025	0.0119	0.834	0.0244	0.0221	0.2687	0.0286	0.0321	0.3737	0.00742248	0.0104776	0.478689
cg09927468		-0.0126	0.009	0.1628	0.0208	0.0176	0.2373	0.0346	0.027	0.2003	-0.00567657	0.00801309	0.47869
cg06428394	PHLDB1	-0.008	0.0069	0.2506	0.0105	0.014	0.4549	0.0223	0.0227	0.3268	-0.00438445	0.00618913	0.47869
cg19170156	GPATCH8	-0.0102	0.0144	0.4796	-0.0048	0.0277	0.8614	-0.0445	0.044	0.3114	-0.00905113	0.0127767	0.47869
cg12100785	CYP4X1	0.03	0.0237	0.2056	-0.0408	0.0455	0.3704	-0.0358	0.068	0.5988	0.0148904	0.0210195	0.478692
cg10055342	CHADL	-0.0062	0.0111	0.5744	-0.01	0.0216	0.6428	-0.0053	0.029	0.8552	-0.00699387	0.00987269	0.478694
cg00644508	RP11-793B23.1	0.0085	0.0142	0.5475	0.0101	0.0264	0.7024	-0.0061	0.0404	0.881	0.00885903	0.0125057	0.478698
cg21372174	SLC4A8	-0.0062	0.0097	0.525	-0.0062	0.0203	0.7611	-0.0204	0.0326	0.5311	-0.0062	0.00875216	0.478699
cg15648998		-0.0037	0.0094	0.6966	-0.0121	0.0164	0.461	-0.0209	0.0242	0.3888	-0.0057772	0.00815536	0.478701
cg09559352	C16orf63;CTA-972D3.2	0.0066	0.0185	0.7196	0.0242	0.0309	0.4336	-0.0083	0.045	0.8539	0.011244	0.0158727	0.478703
cg20738920		0.0001	0.0092	0.9908	-0.0284	0.018	0.1151	-0.0538	0.0264	0.04169	-0.00580309	0.008192	0.478706
cg04149500		0.0063	0.0116	0.5868	0.0121	0.024	0.6154	0.038	0.0347	0.2726	0.00739836	0.010444	0.478709
cg18011083	GSDMB	0.0007	0.0111	0.9514	-0.029	0.0191	0.1303	-0.0457	0.0305	0.1342	-0.00679833	0.00959705	0.478711
cg14757955	CHST8	0.0166	0.017	0.3296	-0.0107	0.0322	0.7403	-0.0144	0.0514	0.7789	0.0106493	0.0150335	0.478715
cg19519442		0.0091	0.0145	0.5323	0.0091	0.0277	0.7431	0.0201	0.0386	0.6021	0.0091	0.0128464	0.478715
cg17308598	MMP26	-0.0025	0.0178	0.8903	0.0476	0.0296	0.108	0.0248	0.0417	0.5516	0.0108057	0.0152543	0.478715
cg06820390	ANKRD12;NDUFV2-AS1	0.0025	0.0143	0.8631	-0.0525	0.0278	0.0592	-0.104	0.0396	0.00862	-0.00900783	0.0127163	0.478716
cg15514380	TMPRSS3	-0.0033	0.0109	0.7599	-0.0202	0.0211	0.3385	-0.0027	0.0317	0.9326	-0.00685996	0.00968415	0.478716
cg07992044	LRP5	-0.021	0.0171	0.2201	0.0274	0.033	0.4051	-0.0067	0.0494	0.8914	-0.0107549	0.0151827	0.478717
cg11441982	CLIP2	0.0086	0.0101	0.3951	-0.0028	0.0209	0.8931	0.0565	0.0322	0.07971	0.00644174	0.00909381	0.478718
cg11297013	RP11-279O17.2	-0.0138	0.0127	0.2772	0.0121	0.0234	0.6068	0.0104	0.0378	0.7828	-0.00790678	0.011162	0.478719
cg12853277	ACTN2	-0.0006	0.0105	0.9577	-0.033	0.0218	0.1295	-0.025	0.0338	0.4594	-0.00670104	0.00945989	0.478719
cg13191328		0.0078	0.0111	0.4793	0.0036	0.0147	0.807	0.007	0.0217	0.7481	0.00627485	0.00885826	0.47872
cg13442572	P3H2;LEPREL1	-0.0044	0.0147	0.7628	-0.0241	0.0263	0.3602	0.0038	0.0377	0.9191	-0.00908943	0.0128317	0.478722
cg22337830	ZNF577	-0.0047	0.0097	0.6252	-0.0113	0.0187	0.5446	0.0372	0.03	0.2148	-0.00609933	0.00861052	0.478723
cg18321051	ZNF20;ZNF625	-0.001	0.0148	0.9455	-0.0346	0.0262	0.1868	-0.0027	0.0384	0.9431	-0.009128	0.0128862	0.478724
cg14538806	FAM129B	0.0092	0.0176	0.6014	0.0152	0.0299	0.6107	0.0397	0.0454	0.3822	0.0107439	0.0151674	0.478724
cg01535380	FKBP3;FANCM	-0.0047	0.0098	0.6317	-0.0132	0.0206	0.5224	-0.0372	0.0288	0.196	-0.00626868	0.00884962	0.478724
cg18260985	HOGA1	0.014	0.0104	0.1768	-0.0223	0.0205	0.2763	-0.0142	0.0301	0.6363	0.00656977	0.00927474	0.478727
cg07550278	C10orf4;FRA10AC1	0.0023	0.0183	0.8991	0.0358	0.0306	0.2426	-0.0048	0.0455	0.9164	0.011125	0.0157057	0.478732
cg06117093	HDAC4	0.0002	0.009	0.9781	-0.0308	0.0185	0.09541	-0.028	0.0259	0.279	-0.00573266	0.00809312	0.478735
cg05304879	CDHR2	-0.0017	0.0064	0.7925	-0.0142	0.0132	0.2799	0.0007	0.0193	0.9706	-0.00407918	0.00575881	0.478736
cg24566581	CHID1	-0.0028	0.0192	0.8834	0.0527	0.0323	0.1032	0.0257	0.0433	0.5526	0.0116905	0.0165043	0.478741
cg13819304	CLEC2B	-0.0074	0.0167	0.6551	-0.0181	0.0282	0.5223	0.0284	0.0408	0.4854	-0.0101782	0.0143694	0.478743
cg13547299	TOLLIP;LOC255512;CTD-2245O6.1	0.0029	0.0103	0.7809	0.0219	0.0211	0.2981	0.0207	0.0299	0.4887	0.00655629	0.00925605	0.478744
cg12307072	RP11-600L4.1	-0.0049	0.011	0.6579	-0.0131	0.0199	0.5114	0.0129	0.0259	0.6197	-0.00681911	0.00962712	0.478745
cg08708711	C3orf10;BRK1	0.0149	0.017	0.3801	-0.0033	0.03	0.9112	-0.0247	0.0499	0.62	0.0104763	0.0147904	0.478748
cg05874032	TSLP	0.0217	0.0215	0.3126	-0.0215	0.0453	0.635	-0.0663	0.0731	0.3647	0.0137579	0.0194234	0.478749
cg11240579	FAM204A	0.0187	0.0202	0.3543	-0.005	0.0328	0.8779	0.0285	0.0488	0.5597	0.0121829	0.0171999	0.47875
cg06487943		-0.0062	0.0173	0.7209	-0.0208	0.0274	0.4474	-0.0068	0.038	0.8587	-0.0103614	0.0146282	0.478751
cg23873334	RP11-279N8.1	-0.0088	0.0093	0.3427	0.0051	0.0179	0.778	0.0295	0.0249	0.2369	-0.00584544	0.00825263	0.478751
cg13847080		0.0102	0.0133	0.4419	0.0015	0.0258	0.9525	-0.005	0.042	0.9059	0.00837343	0.0118217	0.478752
cg05441960	ZCCHC14	0.0123	0.0135	0.3644	-0.0062	0.0267	0.8172	-0.0408	0.0381	0.2844	0.00853341	0.0120476	0.478753
cg23984849	SPTBN1	0.0076	0.0132	0.564	0.0101	0.0239	0.6717	0.0421	0.036	0.2415	0.00818435	0.0115548	0.478755
cg19537443	GPRIN3	0.0101	0.0124	0.4153	-0.001	0.0245	0.9689	-0.0215	0.0358	0.5481	0.00783645	0.0110637	0.478756
cg11792474	RP11-439C8.1	-0.0087	0.0087	0.3199	0.0069	0.0171	0.6877	-0.0177	0.0267	0.5063	-0.00549227	0.00775412	0.478756
cg07823305		0.0141	0.0187	0.4525	0.0029	0.037	0.9367	0.0001	0.0551	0.9982	0.0118212	0.0166895	0.478759
cg25504385	SYT1	0.009	0.0156	0.5651	0.0102	0.0247	0.6801	-0.0439	0.0381	0.2497	0.00934218	0.0131896	0.478761
cg23429794		0.0017	0.0144	0.9038	0.0329	0.0262	0.2087	0.1074	0.0407	0.008289	0.00893834	0.0126195	0.478763
cg14212045	ARHGAP26	-0.0019	0.0085	0.8196	0.0349	0.0171	0.04188	0.0906	0.0252	0.0003316	0.00539118	0.00761151	0.478764
cg00362406	CAMTA1	-0.0129	0.0088	0.1428	0.0208	0.0166	0.209	0.0397	0.0259	0.1254	-0.005507	0.00777505	0.478764
cg18939609	AC020915.4	0.0167	0.0145	0.2485	-0.0142	0.0249	0.5703	0.003	0.0397	0.9392	0.00887507	0.0125303	0.478765
cg02086971	NSMCE1	0.0051	0.0071	0.4748	0.0021	0.0137	0.8759	-0.0014	0.0218	0.949	0.00446485	0.00630375	0.478769
cg23600517	MYO7A	-0.0071	0.013	0.5844	-0.0143	0.0282	0.6109	0.0192	0.0419	0.646	-0.00836193	0.0118059	0.47877
cg09882061	FAF2	0.001	0.0079	0.8997	0.0227	0.0165	0.1673	-0.0213	0.0252	0.3972	0.00504678	0.0071254	0.478771
cg19596406	RP11-69L16.4;SSR1	0.0051	0.0155	0.7431	-0.0658	0.0301	0.0289	-0.0388	0.0437	0.3741	-0.00976026	0.0137802	0.478771
cg17822955		0.0033	0.0141	0.8157	0.0255	0.0249	0.3057	0.0618	0.0367	0.09231	0.00869017	0.0122694	0.478772
cg22499235	C5orf66-AS2;C5orf66;CTC-349C3.2;CTC-203F4.1	0.003	0.0081	0.7132	0.0112	0.0143	0.4335	0.0081	0.0221	0.7145	0.00499186	0.00704788	0.478773
cg01883247		0.0057	0.0193	0.7696	0.038	0.0384	0.3231	-0.0061	0.0613	0.9211	0.0122139	0.0172444	0.478773
cg15433798	NUDT9P1	0.0054	0.011	0.6253	0.0149	0.0238	0.5308	-0.0074	0.0369	0.8405	0.00707215	0.0099851	0.478777
cg03223072	ABLIM1	0.0012	0.0052	0.822	0.0139	0.0115	0.2272	0.0035	0.0179	0.8448	0.00335587	0.00473813	0.478779
cg23065289	RP3-468B3.2	-0.0008	0.0116	0.9463	0.0331	0.0209	0.1134	0.0249	0.024	0.2988	0.00718359	0.0101425	0.47878
cg06975120	FAM69B	-0.0095	0.0153	0.5365	-0.0101	0.0296	0.7316	0.0166	0.0456	0.7157	-0.00962651	0.0135917	0.478781
cg01926906		-0.0178	0.0161	0.2667	0.0146	0.0284	0.6061	0.0388	0.0458	0.3968	-0.00991987	0.0140059	0.478783
cg24359323	FGF3	0.0079	0.0179	0.659	0.0279	0.0383	0.4659	0.1415	0.0567	0.0126	0.0114854	0.0162163	0.478783
cg17511968		-0.0102	0.0133	0.441	-0.0016	0.0253	0.9491	0.0325	0.0358	0.3639	-0.00833795	0.0117724	0.478783
cg08771694	C2orf83	0.0042	0.0109	0.7033	0.0192	0.0229	0.4031	-0.0049	0.0408	0.9048	0.00697067	0.00984197	0.478784
cg08595028	TRABD2B;RP11-543D5.3	-0.0078	0.0104	0.4544	-0.0018	0.0204	0.9282	0.036	0.0294	0.2206	-0.00656228	0.00926542	0.478787
cg15605888	CCDC138	0.0177	0.0169	0.2943	-0.0119	0.0295	0.6859	-0.022	0.0469	0.639	0.0103859	0.0146641	0.478788
cg10734450		-0.013	0.0138	0.3475	0.0043	0.0228	0.8499	-0.0052	0.0324	0.8725	-0.00836153	0.0118059	0.47879
cg01053087	ERICH1	0.0106	0.0298	0.7214	-0.0771	0.0435	0.07626	-0.1333	0.062	0.0316	-0.0174119	0.0245844	0.478792
cg25396537	TERF1	-0.001	0.0119	0.936	-0.0298	0.0222	0.1794	-0.0586	0.0317	0.06471	-0.00742819	0.0104882	0.478795
cg06724038		0.0017	0.0084	0.84	0.023	0.0183	0.2089	0.0336	0.0285	0.2392	0.00540681	0.00763417	0.478797
cg04835284	SEC31B;NDUFB8;RP11-411B6.6	0.0083	0.009	0.3535	-0.0042	0.0174	0.8109	0.0419	0.0262	0.1099	0.00566163	0.00799396	0.478797
cg11533893		-0.0044	0.0107	0.682	-0.0169	0.0219	0.4401	0.0206	0.033	0.533	-0.0068089	0.00961387	0.478798
cg22688137	MIR548F3	0.0056	0.0106	0.5992	0.0111	0.0211	0.5998	0.0372	0.0333	0.265	0.00670835	0.00947193	0.4788
cg06977072	FAXC	-0.0029	0.0084	0.7303	-0.0156	0.0172	0.3629	0.0124	0.0252	0.621	-0.00534572	0.00754797	0.4788
cg06353077		0.0049	0.011	0.6592	0.0144	0.0212	0.4971	0.0097	0.0318	0.7603	0.00691511	0.00976391	0.478801
cg17760058	LSM7	0.0082	0.0101	0.4181	-0.0005	0.0194	0.9789	-0.0137	0.0313	0.6605	0.00634477	0.00895862	0.478802
cg20676572	PHF21B	-0.0012	0.0069	0.8641	-0.0186	0.0145	0.2007	-0.0373	0.0211	0.07705	-0.00441265	0.00623053	0.478802
cg03922997	IKZF4	0.002	0.0211	0.923	0.0446	0.036	0.2152	0.0842	0.0563	0.1348	0.0128924	0.0182037	0.478803
cg04676747		-0.0008	0.0128	0.9481	0.0416	0.0249	0.09514	0.0933	0.0348	0.007375	0.00806243	0.0113839	0.478804
cg08852245	RP11-148L24.1	0.0095	0.0168	0.5728	-0.0907	0.0335	0.006759	-0.0411	0.0484	0.3954	-0.0106357	0.0150174	0.478804
cg16202378	WRB;TMPRSS3	-0.0034	0.0095	0.7161	-0.0175	0.0197	0.3733	-0.0266	0.0306	0.3843	-0.00606029	0.008557	0.478805
cg14017023	GDF9	-0.0084	0.0146	0.5637	-0.0136	0.0309	0.6593	-0.0315	0.0512	0.5382	-0.00934902	0.0132007	0.478806
cg25314534	PCDH18	0.0097	0.015	0.5175	0.0085	0.0292	0.7707	-0.0165	0.0415	0.6907	0.00944945	0.0133425	0.478807
cg27474979	IL12RB2	0.0071	0.0115	0.5361	0.0081	0.0232	0.7263	0.0295	0.0331	0.3725	0.00729724	0.0103036	0.478808
cg01828513		-0.0059	0.0061	0.3318	0.0048	0.0127	0.7062	0.0048	0.0194	0.8062	-0.00389422	0.00549861	0.478809
cg22811212		0.0104	0.0127	0.4117	-0.0019	0.0266	0.9445	-0.0457	0.0433	0.2912	0.00811667	0.0114607	0.478812
cg09785942	CACNA1E;RN5S70	-0.0066	0.0097	0.4971	-0.0044	0.02	0.8255	0.004	0.0274	0.8826	-0.00618105	0.00872768	0.478813
cg03239914	PIK3R1	-0.0019	0.012	0.8749	-0.0276	0.0227	0.2249	-0.029	0.0352	0.4105	-0.00751331	0.0106089	0.478814
cg05784108	HRK	-0.0046	0.0199	0.8164	0.0542	0.0318	0.08821	0.0767	0.0475	0.1064	0.0119467	0.0168692	0.478822
cg04700820	KIF19	0.0041	0.0096	0.6705	0.0147	0.0198	0.4579	-0.0238	0.0304	0.4333	0.00611755	0.00863822	0.478824
cg21397588	ATP2B4	0.006	0.0084	0.476	0.0026	0.0173	0.881	-0.0196	0.0262	0.4554	0.00535135	0.00755636	0.478826
cg06707578	UBE2Z;RP11-463M16.4	-0.0001	0.006	0.9863	-0.0215	0.013	0.09895	-0.0315	0.0196	0.1083	-0.00385805	0.00544776	0.478827
cg19134399	LOC102723729;RP11-360L9.7;RP11-360L9.4	0.0139	0.0197	0.4801	0.0066	0.0333	0.8418	0.0189	0.0489	0.6993	0.0120075	0.0169552	0.478827
cg00750977		0.0088	0.0148	0.552	0.0113	0.0288	0.6954	0.0164	0.0401	0.6815	0.00932228	0.0131636	0.478829
cg01870140	TMTC4	-0.0139	0.0152	0.361	0.0046	0.0266	0.8619	-0.0586	0.0385	0.1276	-0.00934615	0.0131973	0.478829
cg09269935		0.0138	0.012	0.2519	-0.0188	0.0249	0.4506	-0.0223	0.0397	0.5753	0.00765558	0.0108101	0.47883
cg22539505	IFRD2	-0.0086	0.0117	0.4607	-0.0026	0.024	0.914	-0.0517	0.0353	0.1433	-0.00744787	0.0105169	0.478831
cg16006981	SLC7A7	0.0029	0.0057	0.6062	0.0067	0.0117	0.5675	0.0074	0.0185	0.6895	0.00362891	0.00512424	0.478831
cg01606460	FRS2	0.0138	0.0135	0.3083	-0.0083	0.0234	0.724	0.0012	0.0368	0.9738	0.00828113	0.0116935	0.478832
cg14415232		0.0101	0.0109	0.3538	-0.0064	0.0224	0.7762	-0.0146	0.0369	0.6919	0.00694103	0.0098012	0.478833
cg02189784	C2orf48	-0.0111	0.0105	0.2922	0.0106	0.0206	0.6075	-0.025	0.0292	0.3919	-0.00662492	0.00935487	0.478835
cg13744691	ZFHX3	-0.0144	0.0116	0.212	0.0192	0.0224	0.3912	0.0274	0.0339	0.4184	-0.00729474	0.0103007	0.478835
cg15337956		0.0209	0.0158	0.1865	-0.0238	0.0273	0.3837	0.0301	0.0461	0.5135	0.00968423	0.0136749	0.478836
cg02540203	CAMTA1	0.0008	0.0155	0.9611	0.0451	0.0307	0.1422	0.0496	0.0456	0.2775	0.00979866	0.0138365	0.478836
cg23608130		0.0037	0.0195	0.8507	0.0415	0.0363	0.2527	0.0739	0.0549	0.1783	0.0121652	0.0171783	0.478837
cg17625893	IGHM	-0.0004	0.0084	0.9616	0.0279	0.0167	0.09605	0.0308	0.0251	0.2198	0.00531426	0.00750418	0.478838
cg02451516	RFWD3	-0.0096	0.0094	0.3095	0.0111	0.0207	0.5913	0.0356	0.0291	0.2215	-0.00606116	0.00855886	0.478838
cg13441378	TAGLN3	-0.0101	0.0237	0.6695	-0.0247	0.0378	0.5136	0.0029	0.0596	0.9615	-0.0142198	0.0200796	0.478838
cg16711069	LRP1B	-0.0184	0.0145	0.2049	0.0238	0.0272	0.3804	0.0127	0.0396	0.7486	-0.00906136	0.0127954	0.478838
cg23279152	PARM1	-0.0151	0.0129	0.2401	0.0174	0.0246	0.4782	0.0104	0.0405	0.7968	-0.00809049	0.0114245	0.478839
cg07793095	TXNRD2	0.0001	0.0101	0.9893	0.0381	0.0224	0.08883	0.046	0.0313	0.1419	0.00652029	0.00920733	0.478844
cg07819065	SEPT4;SEPT4-AS1	0.0004	0.0062	0.9525	0.0199	0.0131	0.1283	0.0128	0.0204	0.5291	0.00396858	0.00560405	0.478844
cg22548275	TCF12	-0.0123	0.0105	0.2385	0.0154	0.0207	0.457	0.0227	0.0315	0.4708	-0.00663136	0.00936419	0.478845
cg03423676	HRG;RP11-134F2.2	0.0077	0.0078	0.3268	-0.007	0.0164	0.6713	-0.0154	0.0247	0.5344	0.00498821	0.0070439	0.478846
cg00778928	MYO7B	-0.0019	0.0083	0.8159	-0.0142	0.0141	0.3158	-0.0107	0.0215	0.6191	-0.00506529	0.00715275	0.478846
cg20858684	NOVA1-AS1	-0.0046	0.0182	0.7997	-0.0297	0.0308	0.335	-0.0356	0.0417	0.3939	-0.011096	0.0156689	0.478848
cg24933966	CTC-384G19.1	-0.0027	0.0087	0.76	0.0417	0.0182	0.02195	0.0362	0.0277	0.1904	0.00555851	0.0078493	0.47885
cg00950947	DIP2C	-0.0191	0.0189	0.312	0.0109	0.0327	0.7393	0.0561	0.0478	0.2409	-0.0115877	0.0163634	0.478854
cg22552139		-0.0028	0.012	0.8123	-0.0233	0.0221	0.2912	-0.0207	0.0341	0.5438	-0.00746786	0.0105457	0.478856
cg02997409	RP11-433J20.2	0.0097	0.0099	0.3272	-0.009	0.0212	0.6691	-0.0165	0.0333	0.6197	0.00635214	0.00897013	0.478856
cg24909466	COL4A2	-0.0127	0.017	0.4568	-0.0034	0.0312	0.913	-0.0106	0.0455	0.8159	-0.010571	0.0149279	0.478858
cg02903877	GLE1;MIR1268A	-0.001	0.0074	0.8921	-0.0199	0.015	0.1846	-0.0432	0.023	0.06029	-0.00469947	0.00663636	0.478859
cg05934142		0.0076	0.0088	0.3932	-0.0043	0.0203	0.8323	0.0102	0.0318	0.7475	0.00571751	0.00807401	0.47886
cg09622643		0.0017	0.0094	0.8546	0.0256	0.02	0.2	0.0072	0.031	0.816	0.00602428	0.00850722	0.47886
cg20393695		-0.0109	0.0148	0.4597	-0.0035	0.027	0.8979	-0.042	0.0451	0.3514	-0.00919027	0.0129781	0.478862
cg26963277	KCNQ1OT1;KCNQ1	-0.0046	0.0137	0.7356	-0.0225	0.0257	0.3813	0.0196	0.0365	0.592	-0.00856101	0.0120895	0.478862
cg00052225	EPS8	0.0104	0.0159	0.5101	0.0088	0.032	0.7819	0.0381	0.0516	0.46	0.0100832	0.0142391	0.478863
cg01505406		-0.0064	0.0154	0.6753	-0.022	0.0298	0.4611	-0.0601	0.0436	0.1683	-0.00968803	0.0136811	0.478864
cg24969642	GAS7	0.0061	0.009	0.4946	0.0042	0.0187	0.821	-0.0225	0.0296	0.4474	0.00574267	0.00810964	0.478866
cg13077490	PGD	-0.0073	0.012	0.5422	-0.0098	0.0263	0.7095	-0.023	0.0435	0.5972	-0.00773078	0.0109173	0.478869
cg09180566	SPATA13;MIR2276	-0.0123	0.0141	0.382	0.0028	0.0253	0.9104	-0.0093	0.0375	0.8034	-0.00872147	0.0123164	0.478873
cg08194009		0.0066	0.0142	0.6418	0.0244	0.0338	0.4707	-0.0021	0.0615	0.9726	0.00927037	0.0130916	0.478873
cg19392142	GLYATL1	0.0006	0.0086	0.9424	-0.0263	0.0161	0.1031	-0.038	0.0253	0.1324	-0.0053715	0.00758563	0.478874
cg26832524	SFRS4;SRSF4	-0.0103	0.0131	0.4327	0.0003	0.0281	0.9928	0.0216	0.0442	0.6255	-0.00840754	0.0118732	0.478875
cg16877498	MAGI1	-0.0018	0.0088	0.8395	0.0416	0.0193	0.03135	0.0578	0.0285	0.04247	0.00566982	0.00800696	0.478876
cg21573651	SSTR1	0.0074	0.011	0.4983	0.005	0.0205	0.8051	-0.0299	0.0304	0.326	0.00686346	0.00969276	0.478882
cg02345321	TACC1	-0.0096	0.0081	0.2338	0.0145	0.0171	0.3953	0.0477	0.0252	0.05779	-0.00518348	0.00732028	0.478883
cg09493701	KL	0.0006	0.0091	0.9498	0.0239	0.0172	0.1638	0.0429	0.0252	0.08874	0.00569566	0.00804361	0.478884
cg24740286	AC096559.1	-0.0033	0.0107	0.7587	-0.022	0.0222	0.3204	-0.0171	0.0336	0.6112	-0.00682521	0.00963883	0.478886
cg04170460	TAOK2	-0.0097	0.0118	0.4131	0.0008	0.0221	0.9717	-0.03	0.0334	0.3688	-0.00737064	0.0104092	0.478888
cg15516499	SLA;TG	0.0035	0.0075	0.6437	-0.0306	0.0134	0.02285	-0.0341	0.0206	0.09661	-0.0046342	0.00654463	0.478888
cg27382051	CDHR2	-0.0053	0.0141	0.7082	-0.0211	0.0264	0.4229	-0.008	0.0383	0.834	-0.0088067	0.0124373	0.478889
cg14600401		-0.0105	0.0078	0.1826	0.0173	0.0156	0.2679	-0.0139	0.0247	0.5732	-0.00494	0.00697653	0.47889
cg17435760	GPR182;RP11-474N8.5	-0.0016	0.006	0.7971	-0.0126	0.012	0.2934	0.0147	0.0195	0.4515	-0.0038	0.00536656	0.47889
cg22452899		0.0003	0.0084	0.9713	-0.0278	0.0168	0.09868	-0.0305	0.0259	0.2383	-0.00532	0.00751319	0.47889
cg24305421	SLC30A8	-0.0224	0.0115	0.05256	0.0493	0.0222	0.02636	0.0501	0.0324	0.1216	-0.00723046	0.0102113	0.478891
cg26157145	SOS1	0.0038	0.0148	0.7987	0.0263	0.0265	0.3204	0.0386	0.0373	0.3012	0.00914946	0.0129214	0.478892
cg18610079	LMNB2	0.0032	0.0123	0.7921	0.0212	0.0217	0.3296	0.0197	0.0167	0.2397	0.0075769	0.0107006	0.478893
cg01497434	SORCS2	-0.0104	0.0119	0.3808	0.0005	0.0176	0.9787	0.0072	0.026	0.7817	-0.0069803	0.0098581	0.478897
cg01777187	HMGN1;TMPRSS3	0.0047	0.0168	0.7775	0.0288	0.0302	0.3404	0.0287	0.043	0.5052	0.0103955	0.0146813	0.478897
cg23978322	FHL5	0.0117	0.0143	0.4151	0	0.0247	0.9985	-0.0343	0.0353	0.3314	0.00876286	0.0123756	0.478898
cg27044158		-0.0137	0.0151	0.3648	0.0057	0.0285	0.8404	-0.0017	0.0417	0.9668	-0.0094478	0.0133429	0.478898
cg21398322	DOCK5	0.0073	0.0097	0.4555	0.0015	0.0195	0.9376	0.0068	0.0305	0.8236	0.00614951	0.00868483	0.478899
cg08806839	ESF1;NDUFAF5;C20orf7	-0.0069	0.0157	0.6593	0.0671	0.0291	0.02131	0.0095	0.0383	0.804	0.00978367	0.0138173	0.478899
cg01268763	DDHD1	-0.0104	0.0137	0.4469	-0.0023	0.0244	0.9246	-0.0014	0.0345	0.9666	-0.0084585	0.0119458	0.4789
cg20235902		0.0217	0.0132	0.1007	-0.0322	0.0227	0.1562	-0.0799	0.0366	0.02891	0.0080798	0.011411	0.478901
cg01270799		0.0111	0.0116	0.3393	-0.0069	0.0224	0.7596	-0.0374	0.0327	0.2533	0.00729361	0.0103007	0.478903
cg10189117		0.0039	0.0141	0.7851	0.0265	0.0267	0.3208	0.0043	0.0376	0.9098	0.00882827	0.0124682	0.478907
cg00901946	LMAN2L	0.0151	0.0119	0.2051	-0.0214	0.0232	0.3564	-0.0404	0.0356	0.2557	0.0074972	0.0105884	0.478907
cg25024920	MARCH10	-0.0085	0.0068	0.2139	0.0154	0.0149	0.3008	0.0183	0.0231	0.4295	-0.0043802	0.00618622	0.478909
cg00301631	SLCO3A1	0.0072	0.0113	0.5217	0.0064	0.0206	0.7548	0.0206	0.0309	0.5055	0.00701496	0.00990733	0.478909
cg17720212		0.0062	0.0074	0.4051	-0.0004	0.0127	0.9747	-0.0066	0.0193	0.7306	0.00452717	0.00639379	0.47891
cg20039560	MSH2	-0.001	0.0152	0.9461	0.0537	0.0309	0.08227	0.0558	0.0412	0.1754	0.00965724	0.0136391	0.478912
cg07125614		-0.0105	0.0122	0.3897	0.0024	0.0227	0.9165	0.0577	0.0345	0.09374	-0.00760895	0.0107463	0.478913
cg02929961	BIN3	-0.0021	0.0112	0.8494	0.04	0.0213	0.06066	0.045	0.0289	0.12	0.00701889	0.0099131	0.478919
cg12949547		-0.0037	0.0083	0.66	-0.0135	0.0184	0.4637	0.0008	0.0269	0.9769	-0.00535694	0.00756587	0.47892
cg11808677	USP5;CDCA3	-0.0161	0.012	0.1801	0.02	0.0213	0.3466	0.0572	0.0311	0.06534	-0.00740251	0.010455	0.478922
cg03661844	PRKAR2B	0.0069	0.0126	0.582	0.0129	0.0261	0.6201	-0.007	0.0397	0.8607	0.00803404	0.011347	0.478923
cg06059483		0.017	0.0186	0.3591	-0.0053	0.0321	0.8686	0.0195	0.0449	0.6641	0.0113947	0.0160935	0.478924
cg02895166	RP11-215P8.4;AC005355.1	-0.0097	0.0132	0.4659	-0.0031	0.0252	0.9021	0.0216	0.0373	0.5628	-0.008279	0.011693	0.478925
cg06730796	FHOD1;SLC9A5	0.0027	0.0082	0.7373	0.0179	0.0181	0.3242	-0.0176	0.0263	0.5038	0.00528845	0.00746924	0.478927
cg04462627	TEPP	0.0144	0.0185	0.4363	0.0018	0.0337	0.9577	-0.0133	0.05	0.7901	0.0114822	0.0162171	0.478927
cg25283121	GALNT9	-0.0313	0.0322	0.3309	0.0206	0.0618	0.7393	0.1925	0.0976	0.04859	-0.0202186	0.0285563	0.478928
cg24086329	LOC653653	0.0043	0.0137	0.7511	0.0234	0.0256	0.3617	-0.0045	0.0359	0.8996	0.00855227	0.0120791	0.478931
cg26542792	LOC283404;RP11-845M18.3	0.0068	0.0055	0.2202	-0.0113	0.0117	0.3345	-0.0011	0.0189	0.9523	0.00352415	0.00497747	0.478932
cg21101995	NCK2	0.0041	0.0131	0.7556	0.0254	0.0264	0.3368	-0.0027	0.0367	0.9407	0.0083084	0.0117347	0.478934
cg01071279	SUPV3L1	0.016	0.0145	0.2697	-0.0096	0.0229	0.6756	-0.0384	0.0322	0.2337	0.00867362	0.0122507	0.478938
cg13073564	RP11-689P11.2	0.02	0.0143	0.1609	-0.0262	0.0253	0.3003	-0.0588	0.0376	0.1178	0.00881404	0.012449	0.47894
cg19419776	ENPP3	-0.0093	0.0181	0.6064	-0.0153	0.0296	0.6048	-0.0184	0.0402	0.6477	-0.0109329	0.0154418	0.478941
cg19187410		-0.0152	0.0256	0.553	-0.0186	0.0476	0.6957	0.0324	0.0718	0.652	-0.0159628	0.0225461	0.478942
cg08291741	INSIG2	0.0109	0.01	0.2755	-0.0099	0.0186	0.5927	-0.0032	0.0286	0.9112	0.0062359	0.00880775	0.478944
cg13547925	HIVEP3	0.024	0.0182	0.1875	-0.0323	0.0338	0.339	-0.0313	0.0514	0.5426	0.0113454	0.0160246	0.478945
cg22989064	RP11-333I13.1	0.0077	0.0129	0.5522	0.008	0.021	0.7052	-0.0106	0.0328	0.7463	0.00778219	0.0109918	0.478945
cg14600312	DCAF5	-0.0055	0.0123	0.6577	-0.0156	0.0233	0.501	-0.0057	0.0334	0.865	-0.0077012	0.0108774	0.478945
cg08466495	ATXN1	0.0022	0.0148	0.8813	-0.049	0.0276	0.0761	-0.0806	0.0397	0.04223	-0.00923439	0.0130431	0.478951
cg22860556	DLC1	-0.0011	0.0203	0.9561	-0.0419	0.0331	0.2062	-0.0484	0.0508	0.3407	-0.0122516	0.0173048	0.478952
cg15753936	NAA16	-0.0123	0.0155	0.4242	-0.0011	0.0269	0.9661	-0.0066	0.0383	0.8624	-0.00950831	0.01343	0.478952
cg11398511	KCNK2	-0.01	0.0153	0.5153	-0.0092	0.0337	0.7851	0.0078	0.0401	0.8463	-0.00986328	0.0139314	0.478953
cg22292462	GTF2F2	0.0146	0.0169	0.3876	-0.003	0.0305	0.9228	-0.0317	0.0403	0.4323	0.0104657	0.0147824	0.478955
cg16062856	MAD1L1	-0.0064	0.0139	0.6471	-0.015	0.0242	0.5365	0.0023	0.0361	0.9483	-0.00853341	0.0120532	0.478959
cg14850912		-0.0093	0.0142	0.5123	-0.0076	0.0277	0.7843	0.0407	0.0401	0.3096	-0.00894622	0.0126364	0.478961
cg13719567		0.0101	0.0136	0.459	0.0028	0.026	0.9132	-0.0395	0.0372	0.2877	0.00853174	0.0120509	0.478962
cg16908948	ZNF22;RP11-285G1.8	-0.0046	0.0146	0.7536	0.0594	0.0279	0.03326	0.0243	0.0391	0.5334	0.00915822	0.0129359	0.478963
cg15752338	TAF1L;AL589642.1;RP11-555J4.4	-0.0058	0.0156	0.7109	-0.029	0.0332	0.3811	0.0209	0.051	0.6812	-0.00999586	0.014119	0.478963
cg16299517	ABHD2	0.0089	0.0088	0.3094	-0.0081	0.0179	0.6527	-0.0097	0.0299	0.7441	0.00559101	0.00789725	0.478964
cg14373660		-0.0088	0.0166	0.5969	-0.0146	0.0292	0.6179	0.0101	0.0473	0.8309	-0.0102166	0.014431	0.478969
cg14757608		0.0159	0.0165	0.333	-0.0084	0.0299	0.778	0.0028	0.0452	0.9503	0.0102274	0.0144463	0.478969
cg24690715	ZBTB46	-0.0008	0.0117	0.9422	-0.0301	0.0219	0.1686	-0.0151	0.0319	0.6362	-0.00730588	0.0103196	0.47897
cg16299084		0.0074	0.0115	0.5207	0.0062	0.0207	0.7665	0.0124	0.0291	0.6716	0.00711698	0.0100528	0.47897
cg19712391	FAM59B	0.0059	0.0113	0.6049	0.0118	0.0221	0.5945	0.013	0.0344	0.7048	0.00712281	0.0100611	0.478973
cg16633479		-0.0148	0.011	0.1784	0.0219	0.021	0.2966	0.0242	0.0327	0.4599	-0.0068984	0.00974415	0.478974
cg19599776	C7orf13;RNF32;AC073871.2	0.0095	0.0195	0.6279	0.0199	0.0345	0.5642	0.0473	0.0472	0.3157	0.0120181	0.016976	0.47898
cg22535628	AC131097.3	0.0007	0.013	0.9552	0.0309	0.023	0.1784	0.015	0.0301	0.6191	0.00801203	0.0113173	0.47898
cg04225510	CDC123;NUDT5	-0.0037	0.0201	0.8548	-0.0378	0.0346	0.2742	-0.0747	0.0513	0.1452	-0.0123042	0.0173801	0.47898
cg05229229		0.0124	0.0134	0.353	-0.005	0.0241	0.8365	0.009	0.0348	0.7963	0.00829102	0.0117114	0.47898
cg19748509	HLA-A	-0.0104	0.0211	0.6213	-0.026	0.0431	0.5469	-0.0239	0.051	0.6395	-0.013416	0.0189509	0.478986
cg16814719	TG;SLA	-0.0055	0.0078	0.4816	-0.0027	0.0158	0.8644	0.0017	0.0239	0.9437	-0.00495133	0.00699415	0.478992
cg04214382	PEF1	0.0034	0.006	0.5727	0.006	0.013	0.6423	0.0036	0.0214	0.8649	0.00385659	0.00544776	0.478994
cg21628927		0.0074	0.0152	0.628	0.0172	0.0289	0.5528	0.0449	0.0434	0.3017	0.00952351	0.0134528	0.478994
cg16715541	ARID3A	0.0109	0.0101	0.2799	-0.0109	0.0197	0.5809	0.037	0.0313	0.236	0.00636252	0.00898763	0.478995
cg05858920	BCL2	0.01	0.0121	0.4071	-0.0007	0.0219	0.9747	-0.0237	0.0305	0.4377	0.00749754	0.010591	0.478995
cg13606825	RP4-753D10.5	0.0035	0.0117	0.7649	0.0249	0.0245	0.3097	0.0157	0.0357	0.659	0.00747407	0.0105579	0.478999
cg09677297	LINC01146;RP11-300J18.3	0.0189	0.0188	0.3165	-0.0125	0.0344	0.7174	-0.066	0.049	0.178	0.0116785	0.0164971	0.479
cg24527682	ABCC1	-0.0111	0.0131	0.3964	0.0032	0.0267	0.9052	0.0298	0.039	0.4455	-0.00832553	0.0117607	0.479001
cg13129716	EYS	-0.0022	0.0124	0.8586	0.0456	0.0241	0.05815	0.0217	0.0359	0.5458	0.00780548	0.0110261	0.479002
cg10195567	TBL2	0.0104	0.0124	0.4012	-0.0034	0.0268	0.8978	0.0256	0.0374	0.4947	0.00796664	0.0112538	0.479002
cg17187735	RIN2	-0.0107	0.0077	0.1682	0.0198	0.0159	0.2127	-0.0239	0.0256	0.35	-0.00490588	0.00693012	0.479003
cg11331653	MRVI1	0.0021	0.0075	0.7842	0.015	0.0148	0.3095	0.032	0.0223	0.1511	0.00473586	0.00669003	0.479008
cg23665230	RP11-131N11.4	-0.0158	0.0103	0.1251	0.0277	0.0197	0.1595	0.0146	0.0316	0.6431	-0.00646147	0.00912769	0.479009
cg06500654	GLI3	0.0026	0.0137	0.849	0.0373	0.0294	0.2052	0.0326	0.0441	0.4596	0.00879062	0.0124179	0.479009
cg05238942	MGAT4B	-0.0023	0.0057	0.6929	-0.0086	0.0112	0.4438	0.0063	0.0163	0.6982	-0.00359606	0.00507996	0.479013
cg19564050	DNER	0.0019	0.018	0.9142	0.0402	0.032	0.2093	-0.0067	0.0526	0.8984	0.0111056	0.0156884	0.479013
cg22884899	SLC16A13	-0.0068	0.0148	0.6449	-0.0176	0.0275	0.5211	0.0299	0.0409	0.4651	-0.00922557	0.0130325	0.479014
cg11637544	KDM2A	0.008	0.0106	0.4494	0.0014	0.0221	0.9491	0.0112	0.0338	0.7406	0.00676562	0.00955749	0.479016
cg27215968	LINC01572;AC004158.2	-0.0147	0.0126	0.2435	0.0127	0.0215	0.5529	0.0016	0.0311	0.9601	-0.00769524	0.0108708	0.479017
cg15401922	ZDHHC14	-0.0005	0.0081	0.9493	-0.0266	0.0173	0.1234	-0.0275	0.0256	0.2818	-0.00519285	0.00733574	0.479018
cg06669700		-0.0042	0.0096	0.6617	-0.0118	0.0175	0.5015	-0.0214	0.0292	0.4635	-0.00595803	0.00841674	0.479021
cg06299537	DHRS3	0.0127	0.0135	0.3482	-0.0047	0.023	0.8392	-0.0256	0.0341	0.4527	0.00824144	0.0116426	0.479027
cg10373086	PITX2	0.0101	0.01	0.3091	-0.0106	0.0215	0.6234	-0.0103	0.0313	0.7416	0.00641836	0.00906721	0.479029
cg01974091	DEGS2	0.0239	0.0173	0.1677	-0.0289	0.0298	0.3329	0.023	0.0407	0.5716	0.0105907	0.0149616	0.479031
cg24663378	VRK1	0.0058	0.0109	0.5967	0.0106	0.0208	0.6123	-0.026	0.0299	0.3845	0.00683416	0.00965466	0.479031
cg14353527	FBXW5	0.0078	0.0101	0.4392	0.0005	0.0213	0.9823	-0.0188	0.0342	0.5821	0.00645994	0.00912601	0.479032
cg12472351	COL11A2	-0.0103	0.0132	0.4347	-0.0008	0.0256	0.975	-0.0027	0.0385	0.944	-0.00830473	0.0117322	0.479034
cg05636363	PPARD	0.0258	0.0147	0.07976	-0.049	0.0275	0.07502	-0.0472	0.037	0.2024	0.00917667	0.0129641	0.479036
cg16326962	NMNAT2	0.0012	0.0151	0.9357	-0.0501	0.0294	0.08854	-0.0098	0.0411	0.8108	-0.00950783	0.013432	0.479038
cg12190305	RUVBL1	-0.0053	0.0089	0.5509	-0.0077	0.0193	0.6908	-0.0243	0.0309	0.4322	-0.00572086	0.00808206	0.47904
cg13382000	UTP3	-0.0233	0.0186	0.2105	0.0252	0.0327	0.4411	0.0099	0.0489	0.8398	-0.0114441	0.0161675	0.479042
cg05439451	IQCJ;IQCJ-SCHIP1	-0.0083	0.0209	0.6919	-0.0242	0.0342	0.4799	-0.0272	0.051	0.5946	-0.0126234	0.0178336	0.479043
cg11059341	MYL1	0.0204	0.0171	0.2329	-0.0232	0.0319	0.4664	-0.0002	0.048	0.996	0.010668	0.0150712	0.479043
cg10557147	SESN3;RP11-712B9.2	-0.009	0.0194	0.642	-0.0285	0.0418	0.4963	-0.1038	0.0598	0.08245	-0.0124559	0.0175971	0.479045
cg22373751		0.0158	0.0149	0.2876	-0.0098	0.0249	0.6943	-0.0359	0.0357	0.3152	0.00905021	0.0127857	0.479045
cg15988812	PEPD	0.0066	0.0075	0.3749	-0.003	0.0155	0.8442	-0.0014	0.0232	0.9518	0.00477875	0.00675119	0.479046
cg19267596		-0.0003	0.0127	0.9842	-0.0371	0.0247	0.1319	-0.1117	0.0351	0.001455	-0.00799461	0.0112945	0.479049
cg08885657	FGR	-0.0053	0.0163	0.7453	0.0488	0.0262	0.06211	0.0571	0.0368	0.1211	0.0097965	0.0138401	0.47905
cg24779015	MARS;ARHGAP9	-0.0049	0.0113	0.6632	-0.0226	0.0278	0.4163	-0.0163	0.0468	0.7271	-0.00740976	0.0104683	0.47905
cg23186640	APBB3;SLC35A4;MIR6831	-0.0005	0.0076	0.952	-0.0218	0.0151	0.1472	-0.0254	0.0228	0.2637	-0.00480517	0.00678863	0.479053
cg05926958	RARB	0.012	0.0135	0.3753	-0.0034	0.0242	0.8879	-0.0012	0.0322	0.969	0.00834498	0.0117896	0.479054
cg17580234		0.0049	0.0062	0.4315	-0.0002	0.0131	0.9888	0.0023	0.0212	0.9128	0.00396668	0.00560405	0.479054
cg02726826		-0.0007	0.0197	0.9725	-0.0471	0.0345	0.1716	-0.0263	0.0471	0.5767	-0.0121091	0.0171074	0.479054
cg06443542	HPS1	0.0128	0.0084	0.13	-0.0283	0.0179	0.1139	-0.0383	0.0257	0.1365	0.00538251	0.00760432	0.479056
cg09733869	TCF4	0.0027	0.0128	0.8326	0.0244	0.0228	0.2848	0.0058	0.0346	0.8663	0.00790028	0.0111614	0.479056
cg13590117		-0.0025	0.0184	0.8913	0.061	0.0346	0.07822	0.0859	0.056	0.1252	0.011499	0.0162457	0.479057
cg13701509	NPM1	-0.0039	0.0125	0.754	-0.0256	0.026	0.3242	-0.0584	0.04	0.1445	-0.00797405	0.0112657	0.479058
cg05569533	NPHP4	-0.0025	0.0075	0.7382	-0.0142	0.0153	0.3519	-0.0319	0.0239	0.1822	-0.00476674	0.00673441	0.479058
cg23167218	MATR3;SNHG4;SIL1	-0.0128	0.0153	0.4057	0.0038	0.0326	0.9064	-0.0193	0.0506	0.7023	-0.00980359	0.0138505	0.479059
cg06002395	RBM45	-0.0235	0.0223	0.2904	0.0278	0.0477	0.56	0.0171	0.0874	0.8448	-0.0142988	0.0202014	0.479061
cg07994696	LITAF	0.0031	0.0094	0.7399	0.0166	0.0183	0.3658	0.0321	0.0268	0.2309	0.00591833	0.00836143	0.479061
cg14796739		-0.0165	0.0143	0.2464	0.019	0.0276	0.4906	0.0255	0.0398	0.5222	-0.00898704	0.012697	0.479064
cg08709692	RP11-114N19.3	-0.0017	0.0232	0.9413	0.0717	0.0436	0.09995	0.0616	0.0643	0.3385	0.0144966	0.020481	0.479064
cg18282017	LOC101927865;AC007879.4;AC007879.2	0.0001	0.0094	0.9883	-0.0224	0.0159	0.1579	-0.0331	0.0245	0.1779	-0.0057273	0.0080917	0.47907
cg26622023	GOLGA5	0.0141	0.0191	0.4583	0.0042	0.0368	0.9103	-0.0098	0.055	0.8582	0.0119991	0.0169526	0.47907
cg01898902	FBXO33	-0.0172	0.0215	0.4224	-0.0002	0.0402	0.9966	-0.0511	0.0624	0.4128	-0.0134189	0.0189588	0.479075
cg07229001		-0.0096	0.0131	0.4662	-0.0033	0.023	0.8848	-0.02	0.0374	0.592	-0.00805685	0.0113831	0.479076
cg26790823	CELF4	-0.0138	0.0247	0.5771	-0.0228	0.0491	0.6428	0.0547	0.0752	0.467	-0.0156176	0.0220653	0.479076
cg19659218	EBF3	0.0094	0.0108	0.3813	-0.0038	0.0222	0.8634	-0.0073	0.0335	0.8281	0.00687383	0.00971174	0.479078
cg03327899	EIF2AK3;AC062029.1	-0.0101	0.0143	0.4809	-0.0048	0.0261	0.8551	-0.0329	0.0389	0.3982	-0.00887634	0.012541	0.47908
cg16277243		0.0069	0.0094	0.4665	0.0021	0.0194	0.9152	-0.0007	0.0279	0.9805	0.00598735	0.00845929	0.47908
cg19127726	BIRC6;BIRC6-AS1	-0.007	0.0072	0.3314	0.0048	0.014	0.7292	0.0262	0.0226	0.2478	-0.00453183	0.00640287	0.479082
cg22115300	RP1-225E12.2	0.0048	0.0073	0.516	0.0042	0.0159	0.794	-0.0202	0.0257	0.4314	0.00469554	0.0066342	0.479083
cg17327268	NETO1	0.0072	0.0162	0.6577	0.0196	0.0296	0.5084	0.0331	0.0455	0.4666	0.0100581	0.0142109	0.479085
cg26177616		0.0062	0.0125	0.6196	0.0131	0.023	0.568	0.0127	0.0312	0.684	0.00777333	0.0109828	0.479086
cg02794695	SLA;TG	-0.0001	0.0121	0.9905	0.0356	0.0231	0.1232	-0.0128	0.0349	0.7145	0.0075863	0.0107186	0.479087
cg06761950	LOC101927043;AC106869.2;AC073283.4	0.0032	0.0075	0.6677	0.0106	0.0147	0.4698	0.0014	0.0227	0.9491	0.00472842	0.00668071	0.479087
cg14155190	ARHGAP15	-0.0057	0.0173	0.74	-0.0247	0.0295	0.4034	-0.0138	0.0466	0.7668	-0.0105622	0.0149232	0.479087
cg17028458	TRIM68	0.0134	0.01	0.179	-0.0212	0.0197	0.2832	-0.0037	0.0296	0.9016	0.00631114	0.00891695	0.479088
cg00514486	CDH29;CDHR4	-0.0028	0.0059	0.6368	-0.0092	0.0135	0.4957	-0.0191	0.0214	0.3708	-0.00382637	0.00540625	0.479089
cg16627764	AC093326.2	0.0027	0.0137	0.8458	0.0242	0.023	0.2922	0.0216	0.0348	0.5354	0.00833052	0.0117702	0.479091
cg18440140		0.0002	0.0078	0.9796	-0.0276	0.0163	0.09149	-0.0388	0.0253	0.1244	-0.00497978	0.00703592	0.479091
cg08779336	FBLIM1	-0.0069	0.0097	0.4776	-0.0031	0.0188	0.8675	-0.0151	0.0302	0.6168	-0.00610108	0.00862022	0.479092
cg00730887	RAPGEF2	0.0024	0.0108	0.8203	0.024	0.0213	0.2598	-0.0066	0.0324	0.8391	0.00681748	0.00963253	0.479096
cg18800910	ARAP1	-0.0042	0.0066	0.5208	-0.0045	0.0145	0.7549	0.0027	0.0217	0.9025	-0.00425149	0.006007	0.479097
cg08577231	AXIN1	-0.0023	0.0093	0.8056	-0.0195	0.0182	0.2845	-0.0206	0.0288	0.4753	-0.00586122	0.00828145	0.479099
cg06476438	AC096559.1	0.0076	0.0135	0.5744	0.0114	0.0254	0.6533	0.0292	0.0364	0.4225	0.00843701	0.0119208	0.479099
cg07290761	GDI2	0.012	0.0112	0.2826	-0.0117	0.0218	0.5919	-0.0301	0.0349	0.3897	0.00705073	0.00996215	0.479099
cg26318265		-0.0084	0.0095	0.377	0.0036	0.0191	0.8497	0.0244	0.0289	0.3985	-0.00602009	0.00850595	0.4791
cg07335422	CHN2	-0.0087	0.0123	0.4789	-0.0041	0.0231	0.8587	0.0291	0.0332	0.3804	-0.00768389	0.0108568	0.479103
cg01931521		-0.0025	0.01	0.8019	-0.0276	0.023	0.2292	-0.0163	0.0342	0.6337	-0.00649046	0.0091707	0.479107
cg16002075		-0.0091	0.0133	0.4955	-0.0054	0.0239	0.8209	-0.0046	0.0354	0.8959	-0.00822513	0.0116217	0.479108
cg07181602	HSPB8;RP11-64B16.4	-0.008	0.0102	0.4345	0.0002	0.022	0.991	0.0196	0.0363	0.5903	-0.0065492	0.00925379	0.479112
cg05363118	PLEKHS1;C10orf81	-0.0131	0.0162	0.4172	0.0001	0.0296	0.9964	-0.0121	0.0403	0.7646	-0.0100575	0.0142109	0.479112
cg13138279	CRYBA1	0.0037	0.0105	0.723	0.0216	0.0231	0.3492	-0.0057	0.0357	0.8723	0.00676507	0.00955885	0.479114
cg13449722	MSH2	0.0104	0.0087	0.2295	-0.0133	0.017	0.4318	0.0212	0.0273	0.4384	0.00548116	0.00774473	0.479115
cg16196321	C7orf50;AC073957.15	0.0015	0.0103	0.8805	-0.0386	0.0206	0.0607	-0.0433	0.0309	0.1613	-0.00652	0.0092126	0.479115
cg13725826		-0.0127	0.0103	0.2194	0.0182	0.0206	0.3789	-0.0183	0.0324	0.5738	-0.00652	0.0092126	0.479115
cg18105665		-0.0025	0.01	0.803	-0.0202	0.0192	0.2925	0.0212	0.0287	0.459	-0.00627689	0.00886914	0.479118
cg26538782		0.0024	0.0181	0.8967	0.0454	0.0352	0.1971	0.1034	0.0514	0.04419	0.0113919	0.0160966	0.479118
cg16474684	RNF4	0.0055	0.0155	0.7254	0.0251	0.0296	0.3963	0.0217	0.0433	0.6167	0.00971789	0.0137313	0.47912
cg13315609		-0.0163	0.0151	0.2808	0.0107	0.0252	0.6717	0.0468	0.039	0.2299	-0.00916684	0.0129527	0.47912
cg24236440	SLC6A13	0.0172	0.0146	0.2396	-0.0178	0.0265	0.5012	-0.035	0.0393	0.3723	0.00904999	0.0127877	0.479123
cg14553765	CLDN5	-0.001	0.0101	0.9189	0.035	0.0199	0.07826	0.0473	0.0287	0.0988	0.00637392	0.0090064	0.479125
cg20587300	AKAP13	-0.0018	0.0111	0.871	0.0485	0.0239	0.042	0.034	0.0327	0.2983	0.00712466	0.0100672	0.479126
cg10066698		-0.0002	0.0256	0.9949	0.0521	0.0396	0.1883	0.0877	0.0607	0.1489	0.0152149	0.0214988	0.479126
cg18170098	ATXN1L;RP11-498D10.4	0.0084	0.0129	0.5157	0.0068	0.024	0.7782	0.0176	0.0396	0.6573	0.00804136	0.0113626	0.47913
cg15443820		-0.0004	0.0108	0.9682	0.0343	0.0211	0.1049	0.0278	0.0335	0.4062	0.00680372	0.00961382	0.479131
cg09497373		0.0076	0.0115	0.5056	0.0061	0.0235	0.7935	0.0114	0.0353	0.7475	0.00731019	0.0103295	0.479131
cg22918875	RARB;AC133680.1	0.0049	0.0113	0.6674	0.0165	0.0229	0.4713	0.0153	0.0349	0.6615	0.00717144	0.0101334	0.479131
cg02978140		0.0356	0.0157	0.02344	-0.057	0.025	0.0227	-0.0737	0.0378	0.05124	0.00940925	0.0132956	0.479134
cg11126215	IFI27L2	-0.0097	0.0113	0.3878	0.0042	0.0245	0.8629	0.0108	0.0375	0.7723	-0.00726176	0.0102612	0.479136
cg24830101	TSPAN32	0.0125	0.0091	0.1701	-0.022	0.0185	0.2341	0.0156	0.0271	0.5655	0.00577873	0.0081656	0.479137
cg21183523	ZNF521	0.0007	0.0137	0.9572	0.0362	0.0257	0.1582	0.0043	0.0385	0.9103	0.00855564	0.0120895	0.479138
cg07010028	FOXN3	0.0111	0.0136	0.4159	0.0003	0.0228	0.9887	0.0424	0.032	0.1861	0.00826577	0.0116799	0.479139
cg04618969	CUX1	0.0028	0.0078	0.7169	-0.0394	0.0164	0.01604	-0.01	0.0246	0.6856	-0.00498486	0.0070439	0.479141
cg06644726	GNAL	-0.0008	0.0072	0.9135	0.0301	0.0156	0.05362	0.0077	0.0238	0.7455	0.00462634	0.00653731	0.479142
cg08194212	YTHDC1	0.0083	0.0108	0.4435	0.0007	0.0228	0.9759	0.0044	0.0377	0.9076	0.00690724	0.00976037	0.479143
cg11890753	BACH1	-0.0091	0.0091	0.3176	0.0076	0.0182	0.6756	0.0261	0.0284	0.3571	-0.00576	0.00813929	0.479145
cg21114334	IFITM4P	0.0054	0.0146	0.7103	0.0207	0.0262	0.4286	-0.0311	0.0398	0.4344	0.00902533	0.0127535	0.479147
cg09231580	SLC6A12	-0.0077	0.0111	0.4891	-0.0043	0.0218	0.8447	-0.0153	0.0325	0.6384	-0.007	0.00989158	0.479148
cg11435848	CRYM-AS1;CRYM	-0.0111	0.0167	0.5076	-0.0076	0.0287	0.7924	0.006	0.0415	0.8855	-0.0102147	0.0144342	0.479149
cg02438181	TSPAN18	-0.0059	0.0072	0.4132	0.0009	0.0146	0.9519	-0.0266	0.0234	0.2552	-0.00456977	0.00645747	0.479149
cg08494619	EFCAB14-AS1;ATPAF1;RP11-8J9.4	0.0069	0.0169	0.6823	0.0191	0.0277	0.4904	0.0271	0.0424	0.5218	0.0102094	0.0144269	0.479155
cg16500018	STXBP2	0.0031	0.012	0.7963	0.0203	0.0209	0.3331	0.028	0.0291	0.3357	0.00736439	0.0104066	0.479155
cg20821706		-0.0002	0.0081	0.9845	-0.0214	0.0149	0.1502	-0.0482	0.0234	0.03983	-0.00503601	0.00711642	0.479157
cg04457354	E2F3	0.0228	0.0189	0.2297	-0.0205	0.0318	0.519	-0.0693	0.0452	0.1252	0.0114973	0.016247	0.47916
cg26500804	ARHGEF10	-0.0092	0.0083	0.271	0.012	0.0175	0.4935	0.0026	0.0256	0.9203	-0.00530687	0.00749928	0.479162
cg26073181		-0.0142	0.0148	0.3356	0.0076	0.0271	0.7783	0.0351	0.0433	0.4172	-0.0091918	0.0129892	0.479163
cg10369408	MADD	-0.0093	0.0085	0.2741	0.0094	0.0164	0.5682	0.0072	0.0255	0.7785	-0.00534034	0.00754661	0.479164
cg17519444	SGK1	0.0214	0.012	0.07453	-0.0414	0.0225	0.06557	0.0098	0.0355	0.7819	0.00749273	0.0105882	0.479164
cg16512438	C1S	0.0015	0.0079	0.8494	0.0216	0.017	0.2046	0.022	0.0267	0.4101	0.00506974	0.00716422	0.479165
cg18069484	UNC93B1	0.0034	0.0117	0.7712	0.0221	0.0226	0.3279	0.028	0.0323	0.3864	0.00735251	0.0103902	0.47917
cg04076337	GBE1;U2	0.0026	0.0182	0.8846	0.0333	0.0297	0.2629	-0.0143	0.0412	0.7288	0.0109811	0.0155181	0.479173
cg11772627	MYO18A	-0.0254	0.0219	0.247	0.0214	0.0372	0.5639	0.0068	0.0558	0.9032	-0.0133547	0.0188724	0.479174
cg22686277	HAAO	0.0042	0.0084	0.6182	0.0112	0.0184	0.5435	0.0179	0.0285	0.5294	0.00540727	0.00764138	0.479175
cg01529207	NDUFA6;RP4-669P10.18;C22orf32	0.0248	0.0196	0.2052	-0.028	0.0348	0.4204	-0.0013	0.0483	0.9786	0.0120846	0.0170776	0.479178
cg07020888	ZCCHC24;RP11-342M3.5	0.0087	0.0081	0.2803	-0.0071	0.0147	0.627	-0.0296	0.0209	0.1563	0.00502006	0.00709429	0.479181
cg23616842	SMOX	0.0074	0.0117	0.5286	0.0069	0.0217	0.7515	-0.0084	0.0324	0.795	0.00728739	0.0102985	0.479182
cg24972816	LOC100302640;RP11-280F2.2	-0.005	0.011	0.6486	-0.0141	0.0213	0.5078	-0.0032	0.0323	0.922	-0.00691599	0.00977362	0.479183
cg11146173	MTA1;RP11-521B24.3	-0.0102	0.0129	0.4305	-0.0003	0.0249	0.9903	-0.012	0.0396	0.7617	-0.00810512	0.0114541	0.479184
cg13008879	SUPT16H;RP11-524O1.4	0.0107	0.0151	0.4801	0.005	0.0314	0.8737	-0.0405	0.0505	0.4227	0.00962942	0.0136083	0.479184
cg04616525	GREB1L	-0.005	0.0116	0.669	-0.0155	0.0221	0.4814	0.024	0.0322	0.4574	-0.00726797	0.0102711	0.479185
cg12067423		0.005	0.0095	0.5967	0.0122	0.0217	0.5734	0.0032	0.0321	0.9212	0.006158	0.00870257	0.47919
cg23922920	PSMB9;TAP1	-0.0205	0.0196	0.2976	0.0165	0.0365	0.6519	0.0019	0.0574	0.9734	-0.0122188	0.0172679	0.479191
cg07341818	ULK1	-0.0022	0.0172	0.8969	-0.0447	0.034	0.189	-0.0633	0.0519	0.2233	-0.0108602	0.0153479	0.479192
cg21540594	CASP2;TMEM139;AC073342.12	-0.0015	0.0114	0.8932	-0.0287	0.0222	0.1966	-0.0433	0.0331	0.1909	-0.00717584	0.0101411	0.479192
cg14352140	UBAC1	0.0036	0.0111	0.7424	0.0179	0.0203	0.3758	0.0542	0.0295	0.06572	0.00689143	0.00973914	0.479192
cg07996037	KIF13B	-0.0044	0.0081	0.5821	-0.0081	0.0163	0.6179	0.0015	0.0262	0.9546	-0.00513274	0.00725374	0.479194
cg14325814		0.0054	0.0127	0.6683	0.0167	0.0237	0.4812	0.0515	0.0353	0.1441	0.00792092	0.0111941	0.479195
cg04223645	SCAMP1;CTD-2037K23.2	-0.0059	0.0141	0.6744	-0.0259	0.0321	0.421	-0.0484	0.0524	0.3564	-0.00913473	0.0129095	0.479195
cg02110738		-0.0005	0.0076	0.9502	-0.0239	0.0159	0.1335	-0.0038	0.0262	0.8849	-0.00485195	0.00685695	0.479197
cg03057855		-0.0166	0.0134	0.2157	0.0286	0.0289	0.3237	0.0633	0.0441	0.1508	-0.00860202	0.0121568	0.4792
cg14557855	PDCL	-0.0056	0.0188	0.7678	-0.0268	0.0308	0.3844	-0.0479	0.0469	0.308	-0.0113546	0.0160468	0.4792
cg22704203	MUSTN1;TMEM110-MUSTN1	0.0093	0.0094	0.3245	-0.0068	0.0182	0.7084	0.0011	0.0272	0.9684	0.00590964	0.00835183	0.479202
cg11730691	NLRX1	0.0112	0.0092	0.2234	-0.0143	0.0177	0.4174	-0.022	0.0255	0.3897	0.00577613	0.00816315	0.479202
cg13890919	STEAP3	-0.0003	0.0067	0.9614	0.0221	0.0133	0.09785	0.0516	0.0207	0.01283	0.00423393	0.00598364	0.479203
cg19786808	SDK2	-0.0058	0.0073	0.432	0.0002	0.0149	0.9869	0.0005	0.0223	0.9827	-0.00463858	0.0065555	0.479203
cg00371245	SNORA31	0.0045	0.0085	0.5932	0.0106	0.0192	0.5786	-0.0081	0.0297	0.7854	0.00549963	0.0077724	0.479204
cg09574183	LOC101929140	0.0042	0.0163	0.795	0.0281	0.0287	0.3285	0.0163	0.043	0.7048	0.010029	0.0141736	0.479204
cg24847612		0.0091	0.0087	0.2931	-0.0077	0.0165	0.6416	-0.0076	0.026	0.7711	0.00544537	0.00769575	0.479205
cg08039077	TOR1A	-0.0072	0.0074	0.3334	0.0057	0.0151	0.7064	0.0175	0.0228	0.4413	-0.00470184	0.00664495	0.479206
cg24525607	BFSP1	-0.0184	0.009	0.04002	0.0506	0.019	0.007905	0.0412	0.0297	0.1653	-0.0057552	0.00813364	0.479206
cg24351977	LTBP1	-0.0009	0.0081	0.912	-0.0197	0.0152	0.194	-0.014	0.023	0.5414	-0.00505799	0.00714836	0.47921
cg23313266	RP3-468B3.2	-0.0041	0.0064	0.523	-0.0043	0.0143	0.7609	0.0217	0.0213	0.3073	-0.00413338	0.00584164	0.479211
cg09331206	YPEL3;RP11-455F5.3	-0.0006	0.0061	0.9148	-0.0179	0.0126	0.1545	-0.0449	0.0205	0.02865	-0.00388485	0.00549042	0.479213
cg04659944	ARHGAP29	0.0113	0.0128	0.3766	-0.0059	0.0273	0.8278	-0.0105	0.0406	0.7956	0.00820028	0.0115894	0.479213
cg17021917	EFHD1	-0.0301	0.025	0.2294	0.0262	0.0416	0.5296	0.0421	0.0667	0.5281	-0.0151619	0.0214282	0.479213
cg20650266	LOC285692;CTD-2143L24.1	0.0209	0.0168	0.2146	-0.0326	0.0346	0.3464	-0.0469	0.0522	0.3687	0.0106933	0.0151127	0.479214
cg16246698	PXMP2;POLE;RP13-672B3.2	-0.0077	0.0109	0.4813	-0.0037	0.0222	0.8663	-0.0219	0.0296	0.4592	-0.00692302	0.00978426	0.479214
cg14507310		0.0136	0.0147	0.3522	-0.0064	0.0276	0.8162	0.0227	0.0422	0.5902	0.0091803	0.0129745	0.479215
cg16258899	NAV1;IPO9-AS1	0.0075	0.0084	0.3705	-0.0044	0.0181	0.8063	0.0188	0.0288	0.5152	0.00539119	0.00761945	0.479221
cg14817143	TTPA	0.0128	0.0117	0.2743	-0.0159	0.0245	0.5145	-0.0442	0.0367	0.2283	0.00747029	0.0105579	0.479221
cg01528052		0.0059	0.0149	0.6897	0.0211	0.0278	0.4487	0.0262	0.0412	0.5241	0.00929202	0.0131326	0.479224
cg03695289	FYCO1	0.0203	0.0117	0.08101	-0.0371	0.0216	0.08625	-0.0399	0.0335	0.2332	0.00727906	0.0102877	0.479226
cg21228875	FAM159A	-0.0122	0.0112	0.2736	0.0116	0.0212	0.5836	0.012	0.0318	0.7064	-0.00700679	0.00990297	0.479228
cg23610994	SMYD3	0.0063	0.0097	0.5173	0.0052	0.0182	0.7761	0.0267	0.0262	0.3087	0.00605666	0.00856013	0.479229
cg03509671	FAM55C	-0.0056	0.0139	0.6886	0.0633	0.0271	0.01975	0.1173	0.0397	0.003093	0.00875089	0.012368	0.479229
cg09772396		0.0021	0.0078	0.7823	-0.0363	0.0164	0.02717	-0.0347	0.0252	0.1676	-0.00498386	0.0070439	0.47923
cg06815715	SHC4	-0.0083	0.0106	0.433	-0.0008	0.0195	0.9653	-0.0142	0.0303	0.6388	-0.00658932	0.00931298	0.47923
cg14496301	IQGAP2	0.0012	0.0068	0.8596	0.0218	0.0158	0.1685	0.0121	0.0256	0.6363	0.00441936	0.00624609	0.479231
cg10030837	YEATS4	0.0087	0.0181	0.6303	0.0179	0.0309	0.5627	0.0195	0.0451	0.6662	0.0110503	0.0156179	0.479232
cg01533106		-0.0197	0.018	0.2734	0.0183	0.0336	0.5852	0.0293	0.0505	0.5615	-0.0112263	0.0158666	0.479232
cg06977916		0.0066	0.0082	0.4201	-0.001	0.0178	0.9547	-0.02	0.027	0.4586	0.00526949	0.00744771	0.479237
cg26743555	TRADD;FBXL8	0.0096	0.0126	0.4448	0.0019	0.0229	0.9345	-0.0048	0.0342	0.8886	0.00781062	0.0110393	0.479238
cg19483904	PKIB;Z99129.1;SERINC1	0.0138	0.0185	0.4572	0.004	0.0315	0.9	0.0434	0.0455	0.3398	0.0112867	0.0159523	0.47924
cg27211899	CCDC84	0.0119	0.0095	0.2113	-0.0221	0.021	0.2921	0.0084	0.0307	0.7837	0.006124	0.00865553	0.47924
cg13229537	COL22A1	-0.0011	0.0106	0.9168	-0.0337	0.023	0.1424	-0.0274	0.0392	0.4845	-0.0068112	0.00962682	0.479241
cg00391767	ANKRD55;RN5S184	0.0009	0.0104	0.9319	0.034	0.0226	0.1325	-0.0111	0.0338	0.7424	0.00668442	0.00944767	0.479243
cg07257122		0.0035	0.0081	0.6702	0.0129	0.0173	0.4574	0.0151	0.026	0.5616	0.00519015	0.00733574	0.479247
cg02027791	TRAV9-1	-0.0123	0.0137	0.3708	0.0047	0.0258	0.857	-0.0031	0.0395	0.9383	-0.00856085	0.0120999	0.479247
cg03098515	BAT3;BAG6;APOM	0.0047	0.0141	0.7371	0.0236	0.0267	0.3772	0.0142	0.038	0.7088	0.00882143	0.0124682	0.479247
cg03340153	CARS	0.0036	0.0067	0.5956	0.0073	0.0141	0.6026	0.0039	0.0221	0.8617	0.00428155	0.00605154	0.479248
cg08557029	TAP2;XXbac-BPG246D15.9	0.0032	0.0094	0.7346	0.0165	0.0185	0.3725	0.0147	0.028	0.5996	0.00592912	0.00838026	0.479249
cg17738733	C7orf49;TMEM140;AC083862.1	0.0065	0.014	0.6398	0.0191	0.0288	0.5085	0.0393	0.0509	0.4407	0.00890833	0.0125911	0.479251
cg13506166	C14orf145;CEP128	0.0185	0.0152	0.2249	-0.017	0.0256	0.5068	-0.0027	0.0383	0.944	0.00924693	0.0130698	0.479253
cg11943255	SEMA6D	-0.0097	0.0082	0.2413	0.0144	0.0172	0.4034	0.0157	0.0257	0.5426	-0.00523684	0.00740186	0.479254
cg03764585	FMOD	-0.0135	0.0136	0.3184	0.0084	0.0248	0.7348	0.0652	0.0392	0.09594	-0.00843672	0.0119246	0.479254
cg03587511	KDM4A	-0.0108	0.0074	0.1459	0.0232	0.0159	0.1458	0.0202	0.0248	0.4143	-0.00474661	0.00670899	0.479255
cg04153130		0.0033	0.0262	0.8989	-0.0733	0.0451	0.1041	-0.1304	0.0664	0.04976	-0.0160282	0.0226547	0.479256
cg16901123	TMEM132B	-0.0194	0.0174	0.2649	0.0269	0.0374	0.4733	-0.0286	0.0581	0.6225	-0.0111616	0.0157762	0.479258
cg04911819	KIAA1217	0.0047	0.0188	0.8042	-0.0697	0.0353	0.04813	-0.1363	0.0538	0.01133	-0.0117398	0.0165934	0.479258
cg25770572	SLC33A1	-0.0001	0.0113	0.9948	0.0317	0.021	0.1317	-0.004	0.0326	0.9021	0.00704017	0.00995084	0.479259
cg00167545		0.001	0.0129	0.9357	0.0283	0.0222	0.2037	0.0653	0.0343	0.05734	0.00789115	0.0111537	0.479259
cg25238229		-0.0096	0.0127	0.4523	-0.0018	0.0253	0.9443	-0.0311	0.0382	0.4161	-0.00803013	0.0113502	0.479265
cg04298184	TAF3	0.0177	0.0182	0.3301	-0.0061	0.0287	0.8316	-0.0174	0.0435	0.6899	0.010874	0.0153701	0.479267
cg03438894		-0.0001	0.0076	0.9876	0.0211	0.014	0.1323	-0.0202	0.0212	0.3391	0.00472547	0.00667929	0.479267
cg17703214	CFAP54;C12orf55	-0.0144	0.0122	0.235	0.019	0.0244	0.4341	-0.0047	0.0361	0.8961	-0.00772	0.010912	0.47927
cg00987237	MAML3	-0.0081	0.0087	0.3561	0.0037	0.016	0.8162	-0.0119	0.0226	0.599	-0.0054073	0.00764316	0.479275
cg10379687	SPINLW1;SPINLW1-WFDC6	0.0071	0.0101	0.4852	0.0035	0.0187	0.8529	0.0093	0.0266	0.7254	0.00628699	0.00888665	0.479278
cg23927725	LOC100133286;AP000688.14	0.0018	0.0085	0.8368	0.0237	0.0189	0.2102	0.0075	0.0276	0.7868	0.00548434	0.0077521	0.479278
cg17578108	RP4-734C18.1	-0.001	0.0067	0.8771	0.0222	0.0125	0.0746	0.0398	0.0211	0.05865	0.00417773	0.00590521	0.479278
cg05768065		0.0076	0.0076	0.315	-0.0059	0.0148	0.6912	-0.0112	0.0236	0.6332	0.00478295	0.00676071	0.479279
cg06372761	TSPO	-0.017	0.0188	0.3656	0.0093	0.0386	0.8095	0.0485	0.0559	0.3853	-0.0119574	0.0169019	0.47928
cg19919590	LAPTM5	-0.0094	0.0109	0.3911	0.0027	0.0211	0.8989	-0.0055	0.0285	0.8458	-0.00685115	0.00968415	0.479281
cg00793181	KRT72;RP11-641A6.2	0.0006	0.0071	0.9299	0.0216	0.0148	0.1456	0.0427	0.0236	0.07074	0.00452878	0.00640149	0.479282
cg19234705	HOMER3	-0.0094	0.0085	0.273	0.0137	0.0188	0.467	-0.0309	0.0291	0.2876	-0.00547937	0.00774515	0.479282
cg13711950	KCNS1	0.0046	0.0095	0.6285	0.0148	0.0222	0.5047	0.024	0.0326	0.4614	0.00617874	0.00873391	0.479291
cg08252325		-0.0036	0.0114	0.7497	0.065	0.0261	0.01285	0.081	0.0462	0.07984	0.00739061	0.0104469	0.479292
cg01666035	YTHDF1	0.0117	0.016	0.4661	0.0042	0.026	0.8703	-0.0583	0.0391	0.1359	0.00963991	0.0136265	0.479295
cg18517195	LRRC49;THAP10	-0.008	0.0086	0.3529	0.0056	0.0181	0.7563	0.0062	0.0272	0.819	-0.00549519	0.00776777	0.479296
cg10377464	LINC01310	-0.0187	0.0184	0.3107	0.0148	0.0353	0.6749	0.021	0.0548	0.7017	-0.0115427	0.0163165	0.4793
cg09291217		0.0055	0.0115	0.635	0.0132	0.0217	0.5443	-0.0063	0.0295	0.8304	0.00718837	0.0101613	0.479301
cg18940588	MIAT	-0.0111	0.0116	0.3361	0.0061	0.0215	0.7766	-0.0071	0.0317	0.8223	-0.007222	0.0102089	0.479304
cg16298405	SUPT3H;RUNX2	-0.0217	0.0193	0.261	0.023	0.0369	0.5319	-0.0075	0.0564	0.8947	-0.0120983	0.017102	0.479305
cg20561457	RNY4P2	0.0086	0.0094	0.3585	-0.0045	0.0186	0.8075	0.0326	0.0269	0.2257	0.00593488	0.0083895	0.479307
cg07437360		-0.0066	0.0091	0.4666	-0.0024	0.018	0.894	-0.0232	0.0293	0.4284	-0.00574505	0.00812116	0.479307
cg15710109		-0.0102	0.0146	0.4871	-0.0054	0.0294	0.8534	-0.0377	0.0407	0.3544	-0.00925044	0.0130764	0.479308
cg19239233	RFX4;LOC100287944	-0.0147	0.0126	0.2402	0.0135	0.022	0.54	-0.0117	0.0328	0.7223	-0.00773468	0.0109337	0.47931
cg07481115	TUBA1B;RP11-386G11.10	-0.0021	0.0148	0.8892	-0.0299	0.0256	0.2424	-0.0139	0.0394	0.7245	-0.00906399	0.0128129	0.47931
cg25594260	DICER1	0.0031	0.0109	0.7748	0.0226	0.0221	0.3074	0.0577	0.033	0.08028	0.00691541	0.00977565	0.479311
cg00416176	GPR161	0.0058	0.011	0.5999	0.0116	0.022	0.5974	-0.0155	0.0323	0.6311	0.00696	0.0098387	0.479311
cg02930627	ZNF292	0.0003	0.011	0.9811	0.0336	0.022	0.1269	0.0373	0.0328	0.2557	0.00696	0.0098387	0.479311
cg12483930	AGRN;RP11-54O7.14	0.0109	0.0085	0.1972	-0.0174	0.0173	0.3123	-0.0032	0.0251	0.8974	0.00539676	0.00762891	0.479312
cg17149568	MIR1302-6;HDAC9	-0.0081	0.0164	0.6227	-0.0173	0.0302	0.5669	-0.0167	0.0439	0.7033	-0.0101952	0.0144121	0.479313
cg02377257		-0.0016	0.0076	0.839	-0.0195	0.0161	0.2254	-0.0213	0.0254	0.4012	-0.00486184	0.00687275	0.479313
cg12345953	PPP3CA	-0.01	0.0156	0.5203	-0.0083	0.0273	0.7594	0.0159	0.0396	0.6873	-0.00958154	0.0135446	0.479314
cg24128292	RBPMS	-0.0064	0.0124	0.604	-0.0089	0.0179	0.6191	-0.0112	0.0249	0.6545	-0.00721068	0.0101931	0.479314
cg01109065	WNT5A	-0.0131	0.0149	0.3792	0.0056	0.0303	0.8539	-0.0714	0.0503	0.1554	-0.00945858	0.0133708	0.479315
cg21629500	C5orf38	0.0081	0.0157	0.6072	0.0156	0.0292	0.593	0.0144	0.0453	0.7505	0.00978194	0.013828	0.479316
cg22735028	DLGAP3	-0.0073	0.0073	0.322	0.0073	0.0156	0.6408	0.0082	0.0251	0.7445	-0.00467727	0.00661188	0.479316
cg09132388	GIMAP7	0.0007	0.0185	0.9697	0.0406	0.0309	0.1882	0.0262	0.0486	0.5888	0.0112283	0.0158727	0.479321
cg04285493	PCDH15	0.0017	0.009	0.8482	-0.0342	0.0177	0.05319	-0.0456	0.0271	0.0921	-0.00567503	0.00802247	0.479323
cg20059140	GNAL	0.0101	0.0129	0.4338	0.0009	0.024	0.97	0.0052	0.0359	0.8845	0.00803783	0.0113626	0.479323
cg07360147	STK33	-0.0184	0.0196	0.3487	0.006	0.0324	0.8525	0.053	0.0439	0.2277	-0.011863	0.0167702	0.479326
cg01064286	ATF3	-0.0135	0.0167	0.4215	-0.0003	0.0293	0.9907	-0.038	0.0449	0.3982	-0.0102633	0.0145088	0.479327
cg04527918	UCN	-0.0077	0.0076	0.3118	0.007	0.0154	0.6488	0.0378	0.0232	0.1037	-0.00482101	0.00681526	0.479327
cg02753834	C15orf17;FAM219B	0.0046	0.0157	0.7706	-0.0516	0.027	0.05551	-0.0945	0.04	0.01809	-0.0096008	0.0135723	0.479328
cg12989217	SSPN;RP11-283G6.4	-0.0054	0.0138	0.6947	-0.0197	0.0257	0.444	-0.0744	0.0362	0.03996	-0.00860037	0.0121581	0.479331
cg17541810	ETV6	-0.0171	0.0167	0.3064	0.0141	0.0322	0.6608	0.0322	0.0454	0.4779	-0.0104867	0.0148248	0.479335
cg04670255	MGAT3	-0.0124	0.0104	0.2345	0.0167	0.0208	0.4233	0.0259	0.0307	0.3997	-0.00658	0.00930204	0.479336
cg09983885	TRIM21	-0.0152	0.014	0.2784	0.0149	0.0269	0.5798	0.0285	0.0423	0.4995	-0.00878467	0.0124188	0.479336
cg03977056	LOC100506457;AC096559.1	0.0207	0.0127	0.1037	-0.0285	0.0212	0.1799	-0.0337	0.0331	0.3091	0.00770659	0.0108947	0.479336
cg12767890	CYTH4	-0.0096	0.0179	0.5922	-0.0162	0.0328	0.6217	0.0544	0.0483	0.2596	-0.0111146	0.0157125	0.479336
cg20452739	DHX35	-0.0174	0.013	0.1791	0.0253	0.0247	0.3061	-0.0086	0.0344	0.8017	-0.00813753	0.0115039	0.479337
cg03631103	USP54	-0.0123	0.0141	0.3825	0.0036	0.0266	0.8917	0.0156	0.0383	0.6841	-0.00881237	0.012458	0.479338
cg26959358	RUNX1T1	-0.0053	0.0118	0.6546	-0.0152	0.0227	0.5034	0.0053	0.0342	0.8762	-0.00740605	0.0104699	0.479339
cg14132288	RP11-152L20.3	0.0094	0.0093	0.3127	-0.0083	0.0187	0.6556	0.0056	0.0284	0.8428	0.00589027	0.00832706	0.47934
cg04083553	GP9	0.0087	0.0113	0.4404	0.0009	0.0228	0.9685	-0.018	0.0306	0.5561	0.00716188	0.0101247	0.47934
cg16837487	RP11-554A11.5	-0.011	0.009	0.2204	0.0172	0.0188	0.3598	-0.0107	0.0289	0.7098	-0.0057422	0.00811775	0.479341
cg06555521	ST7;ST7-OT4	-0.0144	0.0146	0.324	0.0894	0.027	0.0009486	0.0944	0.0409	0.02093	0.00908434	0.0128426	0.479344
cg15519351	TMUB1	0.0035	0.009	0.6981	0.0146	0.0181	0.4188	-0.0232	0.0273	0.3947	0.00570039	0.00805873	0.479346
cg09181644	UCP1	0.0036	0.0125	0.7723	0.0205	0.0221	0.3545	0.0077	0.0347	0.8254	0.00769615	0.0108802	0.479347
cg07337480	KRT37	-0.0116	0.013	0.3699	0.0045	0.0249	0.8552	-0.0124	0.0383	0.7458	-0.0081515	0.011524	0.479347
cg20128809	TNS3	-0.0066	0.0101	0.5135	-0.0051	0.0182	0.781	0.0045	0.0273	0.8689	-0.00624682	0.00883128	0.479348
cg11817804	KIAA0895	0.0058	0.01	0.5613	0.0087	0.0205	0.6724	0.0045	0.0318	0.8885	0.00635742	0.00898768	0.47935
cg03596678	C6orf97	0.0047	0.0115	0.6808	0.0177	0.0231	0.4425	0.0058	0.0346	0.8676	0.007282	0.0102948	0.479351
cg10539865	SLC4A5	0.0164	0.015	0.2758	-0.013	0.0264	0.6209	-0.0898	0.0411	0.02916	0.00922507	0.0130418	0.479353
cg26849909	AZI1	0.0086	0.0086	0.3219	-0.0079	0.0178	0.6549	-0.0088	0.0264	0.7399	0.00547733	0.00774357	0.479356
cg12649087		-0.0139	0.0157	0.3769	0.003	0.0268	0.9102	0.0251	0.0396	0.5266	-0.00958202	0.0135466	0.479358
cg23713998	PRKD1	-0.0005	0.0078	0.9439	-0.0209	0.0149	0.1598	-0.0258	0.0224	0.2507	-0.00488797	0.00691039	0.479358
cg12070911	RAET1E	0.0021	0.0063	0.7336	0.0131	0.0136	0.3357	-0.0107	0.0209	0.6093	0.00404342	0.00571645	0.479361
cg09099814		-0.0026	0.0155	0.8684	-0.0367	0.0301	0.2223	-0.0007	0.0434	0.9868	-0.00974718	0.0137802	0.479361
cg24902576	CES2	0.0102	0.0096	0.2871	-0.011	0.0196	0.5763	-0.0512	0.0309	0.09712	0.00609815	0.0086214	0.479363
cg16269048	KCNJ4	-0.0119	0.0106	0.2654	0.0144	0.0214	0.503	-0.0087	0.03	0.7713	-0.00671858	0.00949862	0.479366
cg05461734	RP11-95I16.2	-0.001	0.0128	0.9384	-0.0396	0.0268	0.1389	-0.0666	0.0396	0.09266	-0.00816967	0.0115502	0.47937
cg05824757	SGPL1	-0.0084	0.0081	0.2977	0.0096	0.0174	0.5815	0.038	0.0276	0.1676	-0.00519404	0.00734331	0.479371
cg03985300	LOC101927815;GS1-57L11.1;RP11-134O21.1	0.0259	0.0209	0.2168	-0.0247	0.0352	0.4821	-0.0014	0.0542	0.9794	0.0127111	0.017971	0.479371
cg11489638	LOC285205;RP11-631B21.2	-0.001	0.016	0.9477	0.0411	0.0273	0.1325	0.0671	0.0401	0.09419	0.00976371	0.0138039	0.479371
cg23371639	C1orf93;FAM213B	-0.0029	0.0103	0.7753	-0.0177	0.0186	0.341	-0.0315	0.0287	0.2728	-0.00637336	0.00901067	0.479372
cg20937886	STXBP6	0.014	0.0126	0.2685	-0.0125	0.0228	0.5844	0.0023	0.035	0.9465	0.00780027	0.011028	0.479373
cg18129863	MIR762HG;BCL7C;MIR4519	0.0038	0.0177	0.8322	0.03	0.0295	0.3083	0.0142	0.0421	0.7366	0.0107353	0.0151776	0.479374
cg27324797	NAV2	-0.0057	0.0122	0.6388	-0.014	0.0225	0.5332	-0.0601	0.0316	0.05724	-0.00758581	0.0107249	0.479374
cg17458895		0.0177	0.0191	0.3538	-0.0076	0.0348	0.8266	0.0624	0.0515	0.226	0.011843	0.0167438	0.479376
cg05553253	VWF	-0.0095	0.0101	0.3422	0.0068	0.021	0.7471	0.0165	0.033	0.617	-0.00643788	0.009102	0.479378
cg12930602	CCDC85B	-0.0068	0.016	0.6718	-0.0195	0.0284	0.4927	-0.0826	0.0399	0.03828	-0.00985978	0.01394	0.479378
cg01047904	PDE3A;RP11-284H19.1	-0.0175	0.0157	0.2637	0.0205	0.0315	0.515	-0.0544	0.0437	0.2133	-0.00993859	0.0140514	0.479379
cg24043192	C5orf34;RP11-159F24.5;RP11-159F24.6	-0.0029	0.0148	0.8452	-0.032	0.028	0.2528	-0.0453	0.0417	0.2775	-0.00925475	0.0130846	0.47938
cg12559925	SH3BP4	-0.0033	0.0073	0.6474	-0.0101	0.0148	0.4968	-0.0415	0.025	0.09687	-0.00463064	0.00654692	0.47938
cg03206640	NUDT2;KIF24	-0.0103	0.015	0.4917	-0.006	0.0275	0.8266	-0.0532	0.0376	0.1573	-0.00931401	0.0131684	0.479381
cg26186507	GRM4	-0.0071	0.0068	0.2923	0.009	0.0151	0.5514	-0.0053	0.0215	0.804	-0.00438545	0.0062003	0.479382
cg07007778	CARKD	-0.0039	0.0109	0.7191	-0.0163	0.0199	0.4127	-0.0408	0.0307	0.1838	-0.00676167	0.00955987	0.479382
cg15096327	SEPT9	-0.0174	0.0162	0.2831	0.0137	0.029	0.6382	-0.0036	0.0406	0.9299	-0.0100032	0.0141429	0.479382
cg13731811	TRIM63	0.0164	0.0141	0.2438	-0.021	0.0282	0.4563	-0.0281	0.042	0.5038	0.00892	0.0126114	0.479383
cg05419974	RP11-65J3.3	0.0041	0.0115	0.7241	0.015	0.0192	0.4354	0.0006	0.0325	0.9864	0.00697793	0.0098657	0.479385
cg12397426	LRRC34	0.0106	0.0095	0.2645	-0.0147	0.0204	0.47	0.0283	0.0298	0.3423	0.00609115	0.00861197	0.479387
cg10579668		-0.0095	0.0188	0.6146	-0.0187	0.0341	0.5831	-0.073	0.056	0.1924	-0.0116445	0.0164637	0.479389
cg00930755	TENM2;ODZ2	0.0008	0.018	0.9639	-0.0463	0.0311	0.1366	-0.0511	0.0447	0.2523	-0.0110187	0.0155788	0.479389
cg13015266	NOD1	0.0118	0.0087	0.1714	-0.0202	0.0176	0.2511	-0.0126	0.0265	0.6351	0.00551623	0.00779916	0.47939
cg17327184	PLEKHO1	0.0038	0.011	0.7286	-0.053	0.0227	0.01946	-0.0634	0.032	0.04778	-0.00700136	0.00989899	0.479392
cg17492904	ACSL3	-0.0272	0.0206	0.1864	0.0333	0.0367	0.3647	0.0486	0.0546	0.3733	-0.0127053	0.0179636	0.479393
cg06278068	TIAM1	0.0171	0.0155	0.2724	-0.0162	0.0289	0.5743	-0.0462	0.0407	0.2561	0.00966102	0.0136594	0.479393
cg15960919	AFF3	0.003	0.0092	0.7456	0.0171	0.0184	0.3539	0.001	0.0309	0.9753	0.00582	0.00822873	0.479394
cg15078322	MB21D2	0.0105	0.0184	0.5698	0.014	0.0327	0.6693	0.0009	0.0468	0.9843	0.0113417	0.0160357	0.479394
cg18543312	ABCG1;TMPRSS3	-0.0091	0.0108	0.3988	0.0012	0.0195	0.9519	0.0021	0.0269	0.9375	-0.00668218	0.00944775	0.479394
cg08678966		0.0161	0.0146	0.2732	-0.0111	0.0242	0.6474	-0.0689	0.0348	0.04782	0.00884167	0.0125011	0.479399
cg09525245		-0.0024	0.0065	0.7095	-0.0147	0.0155	0.3437	-0.0099	0.0223	0.6556	-0.00423956	0.00599426	0.479399
cg03830781	FRMD4A;RP11-295P9.6	-0.0064	0.0116	0.5773	-0.0109	0.0229	0.6347	0.0167	0.0364	0.6453	-0.00731889	0.0103481	0.479399
cg18186771	CANT1	-0.0052	0.0099	0.6029	-0.01	0.0191	0.601	-0.0603	0.0283	0.03334	-0.00621648	0.00878947	0.479402
cg22378459	TNNT3	0.0093	0.0164	0.5729	0.0145	0.0325	0.6566	-0.0023	0.0424	0.9561	0.0103554	0.0146415	0.479403
cg12390953	DHX37	0.009	0.0171	0.5976	0.0175	0.0334	0.6005	0.0351	0.0475	0.4601	0.0107653	0.0152211	0.479404
cg18996916	CTD-2281E23.2;CTD-3212A4.1	0.0132	0.019	0.4869	0.0071	0.0351	0.8393	0.0633	0.0555	0.2544	0.0118176	0.016709	0.479404
cg15471073	FAM184B	0.0095	0.0119	0.4259	0.0013	0.0182	0.9436	-0.0016	0.0257	0.9512	0.00704425	0.00995994	0.479406
cg02045204	ZNF32;ZNF32-AS2;ZNF32-AS3	-0.0117	0.0094	0.2115	0.0154	0.018	0.3908	0.0377	0.0281	0.1805	-0.00589304	0.00833225	0.479406
cg23835923	SLC39A11	-0.0073	0.0092	0.4252	0.0002	0.0187	0.9914	0.0139	0.0285	0.6271	-0.00583844	0.00825505	0.479407
cg02608752		-0.003	0.0155	0.8484	-0.0334	0.0292	0.2538	0.0151	0.0387	0.6964	-0.00968283	0.0136907	0.479408
cg11287468	SLCO3A1	-0.0077	0.0107	0.4723	-0.0031	0.0193	0.8724	-0.0169	0.0293	0.5654	-0.00661853	0.00935805	0.479408
cg00259667	RN5S384	0.0204	0.0193	0.2882	-0.014	0.0335	0.6761	-0.047	0.0526	0.3721	0.0118275	0.0167232	0.47941
cg18948125	SRD5A2	0.0103	0.0092	0.2596	-0.0143	0.0197	0.4694	0.0224	0.0314	0.4758	0.00589549	0.0083358	0.479412
cg20680798		0.0122	0.0125	0.3272	-0.0109	0.0265	0.6803	-0.0324	0.0397	0.414	0.00799572	0.0113054	0.479412
cg09555920		0.0046	0.0074	0.5357	0.0053	0.0156	0.7334	0.0164	0.0237	0.4884	0.00472858	0.00668591	0.479414
cg13024359	PARD6B	-0.0115	0.0131	0.3771	0.0017	0.0214	0.9382	-0.0225	0.032	0.4835	-0.00790191	0.0111728	0.479415
cg17199872	CCDC102B	-0.0124	0.011	0.2575	0.0264	0.0281	0.3482	0.0268	0.0291	0.3562	-0.00724434	0.0102431	0.479418
cg06700247	SEC16A	-0.0008	0.0134	0.9548	0.0405	0.0251	0.1067	0.002	0.0421	0.9625	0.00836021	0.0118209	0.479419
cg10754395	PTPRN2	0.0051	0.0159	0.7471	0.0236	0.0275	0.3902	-0.0015	0.0407	0.9699	0.00973499	0.0137648	0.47942
cg16445728		-0.0092	0.0081	0.2567	0.0146	0.0181	0.4213	-0.004	0.0308	0.8957	-0.00522889	0.00739343	0.47942
cg14335816	ABR	-0.0025	0.0064	0.6911	-0.0113	0.0136	0.4063	-0.0232	0.0211	0.2703	-0.00409547	0.00579084	0.479422
cg00864293	CMIP	-0.0001	0.0099	0.9902	0.0213	0.0158	0.1788	0.0058	0.0231	0.8035	0.00593312	0.00838921	0.479422
cg08928145	TSSK6;NDUFA13	-0.0139	0.0139	0.3174	0.0091	0.0255	0.7197	0.0098	0.0404	0.8089	-0.00863143	0.0122046	0.479424
cg16781855	LOC647323;RP11-699L21.1;RP11-699L21.2	-0.0065	0.0092	0.4817	-0.0031	0.0185	0.8654	0.0196	0.0284	0.4895	-0.00582588	0.00823762	0.479424
cg13257531	TNN	-0.0009	0.0079	0.9075	-0.0226	0.0163	0.1664	-0.0016	0.026	0.9495	-0.0050277	0.00710905	0.479427
cg07662676	ECH1	0.0019	0.0104	0.8556	-0.037	0.0198	0.06112	-0.0417	0.0293	0.1549	-0.00651148	0.00920718	0.479431
cg14671430	RP11-115J16.3;RP11-115J16.1	-0.0044	0.0081	0.5869	-0.0073	0.0151	0.6288	-0.0167	0.0226	0.4598	-0.00504801	0.00713788	0.479433
cg09939247	AC073343.1;AC073343.13	0.0118	0.0134	0.3812	-0.0039	0.0254	0.8783	0.0542	0.038	0.1538	0.00838176	0.0118518	0.479434
cg00673357		0.01	0.0109	0.3583	-0.0052	0.0214	0.8071	0.016	0.0323	0.6202	0.00686892	0.00971268	0.479435
cg10775231	RP11-40F6.2	-0.0151	0.0216	0.4826	-0.0076	0.0371	0.8384	-0.0686	0.0545	0.2083	-0.0132013	0.0186667	0.479435
cg08790730	NCOA2	0.0051	0.0146	0.7278	0.0252	0.0288	0.3813	0.072	0.039	0.06453	0.00920945	0.0130223	0.479437
cg03393105	MRPS5	-0.0161	0.015	0.2845	0.0161	0.0294	0.5839	-0.0195	0.045	0.6651	-0.00944931	0.0133614	0.479437
cg16253144	SDCCAG8	0.0139	0.0188	0.4595	0.0045	0.0308	0.8837	0.0074	0.0482	0.8783	0.0113484	0.0160468	0.479438
cg18354764	DUSP18;SLC35E4;MTMR3	-0.018	0.0161	0.2635	0.0229	0.0333	0.4921	-0.0195	0.0505	0.6997	-0.0102508	0.0144948	0.479438
cg02032558	LRAT	0.0063	0.0122	0.6031	0.0121	0.0227	0.5955	0.0083	0.0344	0.8094	0.00759985	0.0107463	0.479438
cg22537682	RP1-85F18.5	0.0073	0.0085	0.3887	-0.0022	0.0168	0.897	-0.0256	0.0267	0.3369	0.00536377	0.00758449	0.479441
cg12541199		-0.0175	0.0136	0.1993	0.0213	0.0246	0.3868	0.0377	0.0369	0.307	-0.00841727	0.0119022	0.479441
cg23949822		0.0008	0.0086	0.9241	0.025	0.0176	0.1552	0.0099	0.029	0.7329	0.00546442	0.00772688	0.479444
cg20226743	TMEM116	0.0118	0.0114	0.3009	-0.0118	0.0233	0.6108	0.0151	0.0341	0.6592	0.00724169	0.01024	0.479446
cg13455998	RP11-247A12.2	-0.0054	0.0298	0.8551	-0.045	0.0448	0.3149	0.0463	0.0637	0.4672	-0.0175469	0.0248121	0.479447
cg01981049	DAB2IP	0.0063	0.0114	0.5774	0.0219	0.0364	0.5477	-0.0019	0.0345	0.9571	0.00769346	0.0108789	0.479449
cg05146480	FASLG	-0.0061	0.0092	0.5087	-0.0046	0.0179	0.7982	-0.0365	0.0273	0.1811	-0.00578656	0.00818251	0.479451
cg22485938	ARHGAP26	0.0154	0.0153	0.3119	-0.0116	0.0292	0.6913	0.0687	0.0422	0.1035	0.00958399	0.0135523	0.479452
cg16719582	FBRSL1	0.0035	0.0065	0.5873	0.0072	0.0139	0.6046	-0.0057	0.0227	0.802	0.00416391	0.00588802	0.479452
cg17471253	FARP1	0.0022	0.0062	0.7238	0.0126	0.0136	0.3549	-0.001	0.0226	0.966	0.00398951	0.00564143	0.479454
cg17033166	RP11-923I11.4	-0.0032	0.0123	0.7962	-0.0261	0.0246	0.2875	-0.0622	0.0387	0.1083	-0.00778	0.0110015	0.479455
cg13178372		-0.0076	0.0171	0.6587	-0.0213	0.0319	0.5042	-0.0783	0.0505	0.1212	-0.010658	0.0150712	0.479457
cg22968966		-0.0231	0.0309	0.4544	-0.0057	0.0591	0.9238	-0.0071	0.0897	0.9372	-0.0193646	0.0273831	0.479459
cg00728961	MKL2	0.0075	0.0139	0.5897	0.0125	0.0256	0.6267	-0.0048	0.0383	0.8999	0.00863844	0.0122155	0.47946
cg11252625	EXTL1	-0.0022	0.0058	0.6993	-0.0105	0.0123	0.3938	-0.0141	0.0192	0.4611	-0.00370983	0.00524601	0.479461
cg10938178	RP13-392I16.1	0.0051	0.0084	0.5429	0.006	0.0164	0.7127	0.0323	0.0234	0.1666	0.00528704	0.00747636	0.479463
cg01196388	ATP5J2;PTCD1	-0.0168	0.0134	0.2081	0.017	0.0229	0.4586	0.0098	0.0343	0.7741	-0.00817871	0.0115655	0.479463
cg20645689		0.0054	0.0164	0.744	0.0256	0.0296	0.3873	0.0199	0.0435	0.648	0.0101445	0.0143453	0.479465
cg10847032	NR3C1	-0.0061	0.0132	0.6435	-0.0157	0.0247	0.5255	-0.0088	0.0369	0.8116	-0.00823265	0.0116418	0.479466
cg16589180	NCL	0.0038	0.0131	0.7709	0.0249	0.0254	0.3276	0.1088	0.0364	0.002819	0.00823328	0.0116427	0.479467
cg12048573	GALNT1	-0.0118	0.0204	0.5634	-0.014	0.0341	0.6815	0.0057	0.0461	0.9017	-0.0123798	0.0175064	0.479467
cg11180237		-0.0017	0.0064	0.7879	-0.0151	0.0137	0.2706	0.0023	0.0195	0.9062	-0.00410045	0.00579849	0.479468
cg01859363		0.0018	0.0124	0.8852	-0.0492	0.0256	0.05479	-0.0782	0.042	0.06238	-0.00789171	0.0111598	0.479469
cg19904411	LIPT1;TSGA10;MRPL30	0.0109	0.0102	0.2854	-0.0112	0.0203	0.5787	-0.0242	0.0316	0.4435	0.00644515	0.00911416	0.479469
cg13303459	SH3BP4	0.0114	0.016	0.4778	0.005	0.0287	0.861	0.0039	0.0442	0.929	0.00988253	0.013975	0.479469
cg27304533	NFIX	0.0031	0.0101	0.7577	0.0189	0.0198	0.3401	0.0207	0.0281	0.4614	0.00636234	0.00899707	0.479469
cg10468474	GAS7	0.0002	0.008	0.9788	0.0245	0.016	0.1261	0.0189	0.0255	0.4596	0.00506	0.00715542	0.479469
cg04049079	RP11-366M4.13	0.0051	0.011	0.6408	0.0138	0.0214	0.52	-0.0103	0.031	0.7392	0.00691826	0.00978323	0.47947
cg26941392	SV2B	-0.0059	0.0132	0.6542	-0.0167	0.025	0.5042	-0.0507	0.0362	0.1623	-0.00825448	0.0116728	0.479471
cg13917047	FAM18B2;FAM18B2-CDRT4;CDRT4	-0.0036	0.0118	0.7592	-0.0195	0.0214	0.3638	-0.0301	0.0319	0.3455	-0.00730716	0.0103332	0.479472
cg21623902	ARHGAP24	0.0004	0.0084	0.9596	0.0247	0.0167	0.1399	0.0477	0.026	0.06675	0.00530659	0.00750418	0.479472
cg26056315		-0.0144	0.0116	0.2153	0.012	0.0185	0.5164	0.0255	0.0283	0.3669	-0.00694969	0.00982782	0.479477
cg04406436		-0.0029	0.015	0.8489	-0.033	0.0286	0.2478	-0.0311	0.0431	0.4706	-0.00939354	0.0132838	0.479479
cg24078363	VASH1;RP11-99E15.2	-0.0002	0.0161	0.9896	-0.0416	0.029	0.1514	0.0027	0.0435	0.9499	-0.00995386	0.0140762	0.479479
cg02986508	SLCO3A1	0.0025	0.0058	0.6674	0.0113	0.014	0.4219	0.0023	0.0234	0.9231	0.00378911	0.00535836	0.47948
cg12783491	MATN3	0.0047	0.0065	0.4685	0.0017	0.0141	0.9015	0.005	0.0229	0.8287	0.0041742	0.00590296	0.479482
cg12714522	SLC16A3;MIR6787	0.0079	0.0117	0.4984	0.0052	0.022	0.8147	0.0008	0.0344	0.9824	0.00730472	0.01033	0.479483
cg07408607	SOX5	0.0271	0.0196	0.1683	-0.0245	0.0299	0.4119	0.0379	0.0444	0.3931	0.0115914	0.016392	0.479483
cg24406344	NEURL3	0.0062	0.0087	0.4766	0.0027	0.0191	0.8889	-0.0262	0.0271	0.3333	0.0055986	0.00791735	0.479485
cg15891112	CADM3	-0.0137	0.0139	0.322	0.0103	0.0273	0.7058	-0.01	0.0418	0.8103	-0.00875909	0.0123868	0.479486
cg21592133	RAPGEF3;SLC48A1	0.0092	0.009	0.3062	-0.0069	0.0168	0.6797	0.024	0.024	0.3179	0.00560981	0.00793332	0.479492
cg23137597	STARD7;AC012307.3	-0.0127	0.0118	0.2837	0.0103	0.0213	0.6288	0.0026	0.0303	0.9303	-0.00729882	0.0103219	0.479492
cg04554576	SATB2	-0.0092	0.0196	0.6381	-0.0222	0.036	0.5364	-0.0281	0.0548	0.6086	-0.0121724	0.0172141	0.479493
cg05110803	IGF1R	0.0208	0.016	0.1942	-0.0319	0.0317	0.3145	-0.0317	0.0453	0.4844	0.0101003	0.0142837	0.479493
cg17399727	COL7A1	0.0022	0.0056	0.6895	0.0108	0.0126	0.3915	-0.0114	0.0203	0.5744	0.00361856	0.00511734	0.479494
cg18721229		-0.0024	0.0102	0.8166	0.0378	0.0193	0.04997	0.0654	0.0297	0.02769	0.0063768	0.00901804	0.479495
cg15784646	FNIP2	-0.0096	0.0128	0.4535	-0.0025	0.0226	0.9109	0.0036	0.0331	0.9132	-0.00787562	0.0111377	0.479495
cg06639763	RP11-134D3.1	0.0056	0.01	0.5761	0.0079	0.0177	0.6535	0.016	0.0279	0.5668	0.00615651	0.00870654	0.479496
cg08732526	LCE3A	-0.012	0.017	0.4818	-0.0058	0.0359	0.8709	-0.0497	0.0566	0.38	-0.0108644	0.0153644	0.479496
cg00054472	TTLL3;ARPC4	-0.0055	0.0126	0.6624	-0.0173	0.0247	0.4838	-0.0056	0.0385	0.8847	-0.00793658	0.011224	0.479498
cg04687517	RP11-548O1.3	0.0144	0.014	0.302	-0.0127	0.0275	0.6442	0.0161	0.0424	0.7037	0.00882205	0.0124763	0.479501
cg09669754	CARD14	0.0357	0.0164	0.02945	-0.0669	0.0284	0.0186	-0.1031	0.0403	0.01042	0.0100424	0.0142021	0.479502
cg17231206	LOC101929268;RP11-770E5.1	0.0124	0.0116	0.2846	-0.0098	0.0209	0.6406	-0.0223	0.0298	0.4545	0.00717181	0.0101425	0.479502
cg08429635	VAV2	-0.0073	0.0072	0.3061	0.0073	0.0151	0.6295	0.0143	0.0227	0.5291	-0.00459547	0.006499	0.479502
cg03677025	MRFAP1	-0.0063	0.0109	0.5643	-0.0089	0.0211	0.6718	-0.0105	0.0283	0.7109	-0.00684769	0.00968415	0.479503
cg21641087		0.0232	0.0147	0.1147	-0.0302	0.0243	0.2147	0.0079	0.0337	0.8157	0.00889366	0.0125777	0.479504
cg00571434	SCAND3	0.0088	0.0099	0.3725	-0.0044	0.0205	0.8282	0.005	0.0295	0.8646	0.0063037	0.00891487	0.479505
cg16842291	B3GNTL1	-0.0106	0.0122	0.3838	0.0019	0.0211	0.9274	-0.0035	0.0293	0.9044	-0.00746811	0.0105616	0.479505
cg08415731	Y_RNA	0.0004	0.0125	0.9755	0.0393	0.0255	0.1237	0.0511	0.0381	0.1794	0.00793642	0.011224	0.479508
cg04544308	U7;ZBTB7C	-0.0133	0.0116	0.2527	0.016	0.0229	0.4858	0.0092	0.0352	0.7939	-0.00731701	0.0103481	0.479512
cg08585458	LOC101927817;ANKRD11	0.0117	0.0116	0.314	-0.01	0.0231	0.666	-0.0583	0.0327	0.07445	0.00732993	0.0103664	0.479512
cg10745532	KIN;ATP5C1	0.0036	0.0135	0.7916	0.0262	0.0258	0.3116	0.01	0.0354	0.7778	0.00845776	0.0119614	0.479513
cg12515658	LINC01237;AC131097.3;AC093642.6	-0.0025	0.0091	0.7801	0.042	0.019	0.02729	0.0036	0.0301	0.9052	0.0058032	0.00820723	0.479514
cg25239832	C12orf10	-0.0018	0.0126	0.8889	-0.0331	0.0254	0.1929	-0.0763	0.0412	0.06417	-0.0079812	0.0112875	0.479515
cg08741300	KCNQ1	0.0036	0.006	0.5509	0.0048	0.0125	0.7017	0.0177	0.0177	0.318	0.00382471	0.00540914	0.479515
cg01412886	AHNAK2	-0.0043	0.0074	0.5671	-0.0062	0.0148	0.6736	0.0127	0.023	0.5822	-0.00468	0.00661876	0.479516
cg05965700	C16orf46;RP11-303E16.6;RP11-303E16.7;RP11-303E16.8	0.0019	0.0123	0.8799	0.0262	0.0222	0.2372	0.0206	0.035	0.5558	0.00760746	0.010759	0.479517
cg22550299	THBS2	0.0124	0.0229	0.5879	0.0235	0.0468	0.6153	-0.03	0.0714	0.6741	0.0145443	0.0205695	0.479518
cg26705688	ZNF671	0.0011	0.0106	0.9154	0.0301	0.0216	0.1629	0.0604	0.0322	0.06059	0.00672848	0.00951591	0.479519
cg26319127	UPP1	-0.0229	0.0145	0.1136	0.0475	0.0295	0.1075	0.094	0.0464	0.04274	-0.00920116	0.013013	0.479521
cg12753804	LPP;FLJ42393;AC022498.1	-0.0089	0.0124	0.4702	-0.0036	0.0252	0.8855	-0.0082	0.0374	0.8258	-0.00786688	0.011126	0.479522
cg26460590	DDHD2	-0.0053	0.0127	0.6744	-0.0145	0.0213	0.4964	0.0091	0.0321	0.7759	-0.00771287	0.0109082	0.479522
cg15264878		-0.0094	0.0157	0.5499	-0.012	0.0313	0.7011	-0.1063	0.0468	0.02326	-0.00992266	0.0140335	0.479524
cg20332104	ABHD2	-0.0014	0.0052	0.7814	-0.0112	0.0106	0.2899	0.0011	0.0176	0.9485	-0.00330095	0.0046685	0.479525
cg00137918	STAT1	-0.0008	0.0097	0.9377	-0.0255	0.0186	0.1701	-0.0281	0.0287	0.3265	-0.00608127	0.0086007	0.479525
cg09093291	PRICKLE2	-0.0038	0.0118	0.7457	0.0521	0.0235	0.02662	0.0279	0.0344	0.4178	0.00745615	0.0105453	0.479528
cg15655295		-0.0026	0.0061	0.6668	-0.0107	0.0137	0.4364	-0.0266	0.0207	0.1971	-0.00394016	0.00557257	0.479528
cg15329923	SEMA3A	0.0081	0.0086	0.3467	-0.0044	0.0163	0.7853	-0.0445	0.0253	0.07809	0.00537808	0.00760624	0.479528
cg08886651	TBX1	-0.0081	0.0147	0.5813	0.0618	0.0258	0.01684	0.0377	0.0383	0.3253	0.00903074	0.0127723	0.479531
cg12256830	C11orf65	-0.0102	0.019	0.5924	-0.017	0.0346	0.6239	0.014	0.0522	0.7878	-0.0117754	0.0166542	0.479532
cg21199189	CES3	-0.0085	0.0084	0.3081	0.0072	0.0166	0.6632	0.0091	0.0268	0.7353	-0.0052994	0.00749504	0.479533
cg07661872	RAB31	0.0119	0.0085	0.1606	-0.0191	0.0164	0.2422	-0.0281	0.0247	0.2562	0.00533586	0.00754661	0.479533
cg01211522	TXNDC5;BLOC1S5-TXNDC5	-0.0122	0.0163	0.4526	-0.0029	0.0315	0.9265	0.0031	0.0482	0.9488	-0.0102357	0.0144767	0.479534
cg13837721		-0.0076	0.0155	0.6253	-0.0187	0.0311	0.5478	0.0103	0.0503	0.8373	-0.00980858	0.0138725	0.479535
cg07568313	NOTCH2	-0.0071	0.0152	0.6398	-0.0166	0.0271	0.5397	0.011	0.0429	0.7968	-0.00937343	0.0132571	0.479535
cg08680868	CCDC127	0.0089	0.016	0.5774	0.0142	0.0307	0.643	0.0198	0.0462	0.6679	0.0100321	0.0141887	0.479535
cg06833721	PFN4;AC008073.6	-0.0088	0.0248	0.7243	0.0851	0.0424	0.04479	0.1052	0.0643	0.1018	0.0151358	0.0214071	0.479538
cg26810426	CDC23	-0.0017	0.0115	0.8856	-0.0265	0.0216	0.2197	-0.0149	0.0321	0.6428	-0.0071772	0.010151	0.479538
cg09236008	AC005082.12	-0.0073	0.0199	0.7126	-0.027	0.0346	0.4348	-0.0393	0.0521	0.4504	-0.0121968	0.0172504	0.479539
cg08775835	PRSS8	0.0108	0.0122	0.3742	-0.0028	0.0216	0.8985	0.0229	0.0321	0.475	0.00751072	0.0106227	0.479539
cg02572427	MTUS1	-0.0024	0.0084	0.7786	-0.018	0.0174	0.3031	-0.0252	0.0267	0.3455	-0.00534851	0.00756463	0.479541
cg21361083	SERBP1	-0.0087	0.0094	0.3512	0.0056	0.0194	0.7724	-0.0142	0.0316	0.6526	-0.00598106	0.00845929	0.479542
cg27487763	NOP58;SNORD70	-0.0145	0.0169	0.39	0.0041	0.033	0.8999	0.0534	0.0438	0.2233	-0.0106354	0.0150422	0.479544
cg01949024		-0.0048	0.006	0.4224	0.0006	0.013	0.9647	0.0084	0.0204	0.68	-0.00385171	0.00544776	0.47955
cg03001238		-0.03	0.0132	0.02329	0.0764	0.0261	0.003412	0.123	0.0422	0.003571	-0.00832821	0.0117792	0.479551
cg04947533	DCAF5	-0.0064	0.0076	0.4039	0.002	0.016	0.8981	0.0061	0.0246	0.8045	-0.00485365	0.00686491	0.479552
cg26461589	TBC1D13	0.0188	0.0115	0.1027	-0.043	0.0241	0.074	-0.0402	0.0365	0.2713	0.00733806	0.0103789	0.479556
cg01910445	PTPN21	0.0024	0.0073	0.7426	0.0149	0.0155	0.336	0.0084	0.0229	0.7133	0.00466928	0.00660421	0.479557
cg18456456	ARHGEF10	0.0085	0.0162	0.6023	0.0157	0.0303	0.6055	0.0227	0.0457	0.6193	0.0101006	0.0142863	0.479557
cg00255752	GSPT1	-0.0031	0.0088	0.7241	-0.0143	0.0168	0.3966	-0.0097	0.024	0.6853	-0.00551139	0.00779532	0.479559
cg12149594	FRMD4A	0.0099	0.0097	0.3096	-0.0082	0.0188	0.664	-0.0063	0.0293	0.8294	0.0060946	0.00862022	0.479559
cg07333763	KIAA0240	0.0042	0.0253	0.8679	0.054	0.0462	0.2432	0.065	0.0637	0.307	0.015689	0.0221905	0.479559
cg21241477	SURF1;SURF2	0.0101	0.0153	0.5104	0.0074	0.0277	0.7892	0.0132	0.0391	0.7353	0.00946883	0.0133928	0.479561
cg02986692		0.0062	0.01	0.5368	0.0077	0.0223	0.729	-0.029	0.0319	0.3634	0.00645113	0.00912457	0.479562
cg08707541	SPATA16	-0.0114	0.0161	0.4781	-0.0053	0.0318	0.8677	-0.001	0.0511	0.984	-0.0101554	0.014364	0.479562
cg02301209	SOX4	0.0046	0.0204	0.8227	-0.0558	0.0328	0.08936	-0.0464	0.0443	0.295	-0.0122472	0.0173229	0.479568
cg13015616	HFE	0.0021	0.0072	0.7706	0.0161	0.0154	0.2972	-0.019	0.0248	0.4442	0.00461128	0.00652235	0.479569
cg19379924	SRGAP3	-0.002	0.0176	0.911	0.0563	0.0329	0.08698	0.0242	0.0401	0.5462	0.0109718	0.015519	0.479569
cg19254115	MCM2;TPRA1	0.0138	0.0179	0.4404	0.0023	0.0317	0.9423	0.0273	0.0456	0.5499	0.0110197	0.0155867	0.479571
cg09358618	DFFB	0.0039	0.0146	0.7912	0.0247	0.0257	0.3378	-0.0189	0.0394	0.6326	0.00897495	0.0126945	0.479571
cg24399192	RP11-351A20.2;RP11-351A20.1	-0.0014	0.0136	0.9202	0.0486	0.0272	0.07389	0.0672	0.0424	0.1129	0.0086	0.0121642	0.479571
cg23816142	SEMA4D	-0.0015	0.0113	0.8976	0.0394	0.0219	0.07179	0.0727	0.0322	0.02395	0.00709957	0.010042	0.479575
cg04617441	PPM1G	-0.0212	0.0147	0.1488	0.0335	0.0277	0.2272	-0.0116	0.0442	0.7925	-0.00918011	0.0129848	0.479575
cg22686086	RNF123	0.0042	0.0105	0.6917	0.0153	0.0201	0.446	0.0368	0.0298	0.2177	0.00657968	0.00930666	0.479575
cg01381374	GNGT1	0.0104	0.0131	0.4297	-0.0008	0.028	0.976	-0.0515	0.0442	0.2432	0.00838869	0.0118656	0.479581
cg13472359		-0.0142	0.0192	0.4596	-0.0041	0.0366	0.9107	0.0022	0.0579	0.9692	-0.0120204	0.0170025	0.479582
cg05571912	JPH3	-0.0239	0.0179	0.1824	0.027	0.0306	0.3773	0.0693	0.0421	0.1	-0.0109232	0.0154506	0.479583
cg03268595	C6orf99	-0.0012	0.0166	0.942	0.0545	0.0323	0.09141	0.0915	0.0449	0.04169	0.0104379	0.0147643	0.479584
cg24380168	CCM2	-0.0102	0.0256	0.6886	-0.0471	0.0565	0.4043	-0.0478	0.1023	0.6403	-0.0164851	0.0233181	0.479586
cg05757307	RP11-189E14.3	0.0036	0.0062	0.5599	0.0058	0.0135	0.6657	-0.0261	0.0194	0.1788	0.0039832	0.00563422	0.479588
cg19869608	ANKRD52	-0.004	0.0132	0.7628	-0.0211	0.0234	0.3686	-0.0179	0.0373	0.632	-0.00812788	0.0114969	0.47959
cg08115035	RP11-35J23.1	0.007	0.0099	0.4782	0.0033	0.0198	0.8666	0.004	0.0324	0.9015	0.00626	0.00885483	0.479592
cg00653184		0.0029	0.0056	0.5998	0.0065	0.0117	0.5805	-0.0019	0.0195	0.9206	0.003571	0.00505122	0.479593
cg19976771	DTWD2	0.0235	0.0141	0.09656	-0.0379	0.025	0.1304	-0.0225	0.035	0.5213	0.00868234	0.0122813	0.479595
cg22724430	LRRC28	0.0013	0.0176	0.9406	0.0377	0.0298	0.2063	-0.0394	0.0423	0.3521	0.0107133	0.0151543	0.479599
cg17037282	ISL1;CTD-2314G24.2	0.0085	0.0159	0.593	0.0181	0.0343	0.5976	-0.0484	0.0542	0.372	0.010198	0.0144255	0.4796
cg06763568	PHGDH	0.0028	0.0062	0.6504	0.0104	0.0142	0.4659	0.0248	0.0219	0.2589	0.00401686	0.00568201	0.479602
cg21777095	HIST1H2BK;HIST1H4I	-0.003	0.0121	0.8045	-0.0207	0.021	0.3241	-0.0112	0.0329	0.7323	-0.00741167	0.0104842	0.479604
cg04114897	PRUNE2	0.0016	0.0133	0.9025	0.0331	0.0255	0.1939	0.0463	0.0383	0.2262	0.00833651	0.0117924	0.479604
cg14971781	ACBD3	0.0171	0.0128	0.1811	-0.022	0.0231	0.3401	-0.0438	0.0329	0.1836	0.00791491	0.0111961	0.479606
cg11309237	ATP6AP1L	0.003	0.0087	0.7338	0.0158	0.0176	0.3694	-0.0039	0.0261	0.8819	0.00551351	0.00779916	0.479606
cg22395670		0.0048	0.0083	0.5689	0.0084	0.019	0.6604	0.0012	0.0294	0.9661	0.0053769	0.00760594	0.479607
cg20788547		0.0232	0.0169	0.1694	-0.0267	0.0286	0.3497	-0.0311	0.0447	0.4864	0.0102856	0.0145497	0.479609
cg23636097	EML6	0.0114	0.017	0.5019	0.0075	0.0299	0.802	0.0063	0.0425	0.8824	0.0104473	0.0147783	0.47961
cg06047886	KBTBD11	-0.0033	0.0174	0.8499	-0.0321	0.0298	0.2804	0.0388	0.0417	0.3529	-0.0106224	0.0150261	0.479611
cg22255800	PHC2	0.0052	0.0122	0.6716	-0.0519	0.0227	0.02232	-0.0327	0.0307	0.2877	-0.00759684	0.0107463	0.479613
cg06068801	PPP1R1B	0.0046	0.0066	0.4833	0.0025	0.0138	0.8593	-0.0025	0.0209	0.9035	0.00420908	0.00595409	0.479615
cg02325300	LMO3;MGST1	0.0116	0.011	0.2912	-0.0119	0.0222	0.5903	0.0455	0.0324	0.1611	0.00696769	0.00985639	0.479616
cg11349328	PSMB3	-0.0024	0.0141	0.8644	-0.0296	0.0256	0.248	-0.0433	0.0352	0.2185	-0.00873086	0.0123506	0.479616
cg27446054	ZNF252P;ZNF252	0.0002	0.0208	0.9932	0.0406	0.0318	0.2019	0.0882	0.0469	0.06013	0.0123053	0.017407	0.479618
cg17982814		0.0115	0.0084	0.17	-0.0216	0.0176	0.2214	-0.0442	0.0257	0.08476	0.00535902	0.00758084	0.479618
cg16711650	RP11-776H12.1	0.0041	0.0095	0.6624	0.0142	0.0195	0.4664	0	0.0291	1	0.00603735	0.0085404	0.479618
cg13564459	PRKCH;RP11-47I22.1	0.0062	0.0147	0.6729	0.019	0.027	0.4809	0.004	0.0404	0.9209	0.00912665	0.0129105	0.479619
cg04127657	ZSWIM4	0.0072	0.0119	0.5434	0.0082	0.0223	0.7124	-0.0154	0.0332	0.6422	0.00742165	0.0104987	0.479622
cg25395100	LRCH3	-0.0124	0.0114	0.28	0.0151	0.0238	0.5277	-0.0022	0.0338	0.9471	-0.00726804	0.0102814	0.479622
cg04626878	PTK6	0.0117	0.0127	0.3566	-0.0064	0.0251	0.7994	-0.0435	0.0364	0.2331	0.00801069	0.011332	0.479623
cg22647929	SOX7	-0.0063	0.0095	0.5051	-0.0047	0.0183	0.7979	-0.0333	0.0294	0.2573	-0.00596035	0.00843158	0.479624
cg16218561	RP11-115J23.1	-0.016	0.0188	0.3945	0.0038	0.0362	0.9159	0.0078	0.0519	0.8809	-0.0117941	0.0166842	0.479627
cg22986786	RAB11FIP4	-0.0058	0.0086	0.4985	-0.0039	0.0166	0.8122	-0.0166	0.0254	0.5138	-0.00539795	0.00763608	0.479628
cg17478752		0.0035	0.0117	0.7645	-0.0482	0.0227	0.03341	-0.078	0.0343	0.0229	-0.00735163	0.0103999	0.479631
cg22494492	SUPT5H	0.0118	0.0093	0.2055	-0.0167	0.0181	0.3563	-0.025	0.0295	0.3964	0.00584742	0.00827197	0.479632
cg05937896		-0.0033	0.0106	0.7595	0.036	0.0184	0.04998	0.0171	0.0272	0.5286	0.00649275	0.00918489	0.479632
cg08040448	RBCK1	0.0055	0.0112	0.6235	-0.0555	0.022	0.01184	-0.0142	0.0323	0.6603	-0.00705553	0.00998103	0.479632
cg19870370	CRYL1	-0.0052	0.0136	0.7029	-0.0199	0.0254	0.4346	-0.0244	0.0391	0.5318	-0.00847532	0.0119895	0.479633
cg22122862	PRDM16	0.0049	0.0089	0.5862	0.0086	0.0179	0.6321	0.0036	0.0262	0.8904	0.00563339	0.00796929	0.479636
cg03699072	RP11-98J9.2	0.0047	0.0062	0.4484	0.0008	0.0124	0.9486	0.0328	0.0201	0.1034	0.00392	0.00554545	0.479637
cg01736844	ZNF483	-0.0069	0.012	0.5628	-0.0098	0.023	0.6693	0.0266	0.0339	0.4332	-0.00752051	0.010639	0.479641
cg26188692		0.0046	0.0053	0.3818	-0.0014	0.0102	0.8874	0.0028	0.0154	0.8558	0.00332444	0.004703	0.479644
cg20241567	LOC730101	-0.0154	0.0147	0.2938	0.0154	0.0296	0.6017	0.0346	0.0436	0.4281	-0.00930655	0.0131658	0.479646
cg00620964	LOC100507194;RP1-40E16.9	0.0276	0.0208	0.1838	-0.0364	0.0381	0.3392	-0.057	0.0541	0.2918	0.012905	0.0182566	0.479646
cg03405092	MAGI2-AS3;MAGI2	-0.0073	0.0145	0.617	-0.0159	0.0281	0.5731	0.0201	0.0422	0.6332	-0.0091084	0.0128856	0.479649
cg11200139	MAP3K9;RP6-65G23.3	0.0072	0.0125	0.5662	0.0105	0.0246	0.6698	-0.0093	0.0357	0.7945	0.0078772	0.0111439	0.479651
cg21927242	RP11-13A1.3	-0.0065	0.0165	0.6927	-0.0231	0.0305	0.4487	-0.0031	0.0443	0.9433	-0.0102583	0.0145125	0.479653
cg27582536	AL451164.1	-0.0084	0.0106	0.4302	-0.0001	0.0206	0.9953	0.0037	0.0315	0.9077	-0.00666243	0.00942539	0.479653
cg06154946	7SK	0.0144	0.0144	0.3158	-0.0078	0.0248	0.7514	-0.0086	0.0347	0.8038	0.00880249	0.012453	0.479654
cg23927426		-0.0082	0.011	0.4596	-0.002	0.0218	0.9255	-0.0157	0.0308	0.6105	-0.00694178	0.00982061	0.479655
cg15531930	NRCAM	-0.0424	0.0286	0.1378	0.0653	0.0525	0.2131	0.0098	0.0733	0.894	-0.0177528	0.0251151	0.479656
cg00954391	DIP2C	0.0112	0.0086	0.1914	-0.0203	0.0183	0.2662	0.0233	0.0272	0.3919	0.00550172	0.00778337	0.479656
cg01040280	RALY	-0.0018	0.0063	0.7684	-0.0143	0.0135	0.2893	-0.0098	0.0223	0.6609	-0.0040354	0.00570895	0.479657
cg16244299	SLCO2B1	0.0063	0.0083	0.4492	0.0009	0.0173	0.9591	0.0098	0.0265	0.7113	0.00528961	0.00748332	0.479658
cg02628405		-0.0172	0.0125	0.1686	0.0237	0.0228	0.2977	0.029	0.0339	0.3922	-0.00774767	0.0109608	0.479658
cg21102377		0.0138	0.0127	0.2776	-0.0119	0.0232	0.6081	-0.0133	0.0381	0.7271	0.00787437	0.0111401	0.479659
cg03516016	CTIF	0.0022	0.0136	0.8696	0.0353	0.0277	0.2028	0.029	0.0403	0.4715	0.00862917	0.012208	0.479661
cg06792065		-0.0124	0.0209	0.5529	-0.0168	0.0425	0.6933	0.0066	0.0613	0.9138	-0.0132568	0.0187549	0.479661
cg25948255	CADM2	-0.0053	0.0119	0.6574	-0.0161	0.0235	0.4924	-0.0364	0.0361	0.3131	-0.00750417	0.0106164	0.479663
cg16269209		0.0071	0.012	0.5526	0.007	0.0181	0.6986	0.007	0.0255	0.7835	0.00706947	0.0100016	0.479669
cg10511902	CCDC88C	-0.0121	0.0091	0.1846	0.0177	0.0174	0.3105	0.0337	0.0273	0.2162	-0.00569977	0.00806379	0.479669
cg03350683	TPD52L1	0.0006	0.0176	0.9715	0.043	0.0312	0.1679	0.075	0.0465	0.1068	0.0108352	0.0153292	0.47967
cg25055978	LOC151484;AC012507.3	-0.0026	0.0072	0.7197	-0.0125	0.0145	0.3859	-0.0238	0.0224	0.2877	-0.00455817	0.00644875	0.479672
cg02378074	TRMU	0.0142	0.0154	0.3574	-0.004	0.0254	0.8747	0.013	0.0381	0.733	0.009308	0.0131687	0.479672
cg26955755	CCNF	0.0029	0.0092	0.7525	0.0178	0.0186	0.3381	0.0315	0.0281	0.2621	0.00582879	0.00824639	0.479673
cg02457541	NUB1	-0.0056	0.0077	0.4666	-0.0019	0.016	0.9039	0.0247	0.0232	0.2874	-0.00490422	0.00693834	0.479673
cg14792680		0.0065	0.0097	0.506	0.0045	0.0184	0.8058	-0.036	0.0273	0.1872	0.00606505	0.00858067	0.479674
cg20482113	SLC10A1	-0.0079	0.0113	0.4845	-0.0041	0.0222	0.8527	0.0088	0.0344	0.7989	-0.00711805	0.0100705	0.479676
cg20810503	TACC1	-0.006	0.0106	0.574	-0.0111	0.0238	0.6408	0.0169	0.033	0.6081	-0.00684419	0.00968304	0.479677
cg24933241		-0.0019	0.0065	0.7745	-0.0156	0.0145	0.2829	-0.0371	0.0222	0.09409	-0.00419238	0.00593131	0.479678
cg12020932	ARMC7	0.0056	0.0101	0.5819	0.0085	0.0185	0.6473	-0.0131	0.0268	0.6263	0.00626589	0.00886491	0.479679
cg18207558		0.0132	0.0097	0.1762	-0.0141	0.016	0.378	-0.0005	0.0233	0.9824	0.00586287	0.00829472	0.479679
cg01303619	RP3-523C21.2	0.002	0.0084	0.8118	0.0207	0.0179	0.2477	0.0803	0.0271	0.003037	0.00537487	0.00760432	0.47968
cg00643051	ARL15	-0.0015	0.01	0.8832	-0.0291	0.0215	0.1761	-0.0665	0.034	0.05055	-0.00640885	0.00906721	0.479681
cg01290665	COL23A1	0.0112	0.0095	0.2415	-0.0163	0.0198	0.4102	-0.0009	0.0304	0.9769	0.00605398	0.00856514	0.479681
cg02632583	SLC38A10	0.0068	0.012	0.5693	0.0093	0.0214	0.6647	0.0016	0.0303	0.9584	0.00739805	0.0104667	0.479681
cg06917867	KY;EPHB1	-0.0035	0.0163	0.8301	-0.0265	0.0265	0.3161	-0.0586	0.0401	0.1437	-0.00981327	0.0138838	0.479683
cg19901994	PTK2B	0.0028	0.0142	0.8439	-0.0435	0.0247	0.07851	-0.0197	0.0341	0.5641	-0.00870128	0.0123106	0.479684
cg10689147	ZNF318	-0.0122	0.0175	0.4836	-0.0063	0.0312	0.8403	0.0223	0.0446	0.6175	-0.010788	0.015263	0.479685
cg01728830	TMPRSS4;RP11-652L8.2	0.0002	0.009	0.9835	0.0271	0.0178	0.129	0.0054	0.0271	0.8425	0.00567682	0.00803171	0.47969
cg11682227	CTC-203F4.1	0.01	0.0123	0.4189	-0.001	0.0243	0.968	-0.0033	0.0341	0.9225	0.00775649	0.0109742	0.479696
cg11486935	RPH3AL	-0.0056	0.0093	0.5463	-0.0057	0.0154	0.7108	-0.0067	0.023	0.7699	-0.00562672	0.00796097	0.479698
cg06559932	FARP1;RNF113B	-0.0074	0.0125	0.5544	-0.011	0.0272	0.6865	0.0317	0.0432	0.4629	-0.00802773	0.011358	0.479698
cg03158980	SLIT2	0.0147	0.0138	0.2844	-0.0113	0.0247	0.6476	-0.0187	0.0392	0.6334	0.0085148	0.0120472	0.4797
cg23525243	CTNND2	0.0205	0.0235	0.384	-0.0074	0.0465	0.8733	0.0098	0.0572	0.8647	0.0148239	0.0209737	0.479701
cg07285814	EPB41L5	-0.001	0.0166	0.9508	0.0454	0.0294	0.1227	0.0375	0.0417	0.368	0.0102166	0.014455	0.479701
cg24297811	AKAP6	-0.0086	0.0083	0.3037	0.0074	0.016	0.6451	0.0015	0.0242	0.9521	-0.00520734	0.00736767	0.479701
cg10998280	AKT3	-0.0015	0.0164	0.929	0.0469	0.0292	0.1076	0.0468	0.0421	0.266	0.0101063	0.0142991	0.479701
cg04786592	DHRS12	0.0006	0.0064	0.926	0.0223	0.0145	0.1233	0.0313	0.0226	0.1657	0.0041382	0.00585504	0.479705
cg24741158		0.0029	0.0172	0.8658	0.0443	0.0351	0.2068	0.0291	0.0533	0.585	0.0109163	0.0154453	0.479705
cg10123224	RNPC3;RP11-153F1.1	0.0104	0.0175	0.5516	0.0116	0.0302	0.7015	0.0475	0.0461	0.3036	0.0107017	0.0151415	0.479706
cg06857018	MAD1L1	-0.0067	0.0087	0.4397	-0.0003	0.019	0.9857	0.0256	0.0297	0.3891	-0.00559071	0.00791018	0.479707
cg20554312	DDX24;IFI27L1	-0.0143	0.0195	0.4635	-0.0048	0.0344	0.8883	-0.0117	0.0498	0.8142	-0.0119897	0.016964	0.479707
cg21445827	LINC01237;AC131097.3	-0.0023	0.0145	0.8763	-0.0412	0.031	0.1837	-0.0863	0.0483	0.07421	-0.0092829	0.0131342	0.479709
cg08283941	ANKH	-0.0032	0.01	0.7459	-0.0164	0.0184	0.3744	-0.017	0.027	0.5281	-0.00620985	0.00878625	0.47971
cg24811963		-0.0103	0.0148	0.4849	-0.0055	0.0283	0.8453	-0.0644	0.0435	0.1392	-0.00926915	0.0131148	0.47971
cg23034501	ARMC4	-0.0147	0.0173	0.3947	0.0055	0.037	0.8816	0.0032	0.0443	0.9426	-0.0110761	0.0156716	0.479711
cg06981712	FOXN3;RP11-33N16.3	0.0042	0.0077	0.5832	0.0101	0.0189	0.5909	0.0105	0.0284	0.7118	0.00503988	0.00713091	0.479712
cg16953185	LOC399886;RP11-430H10.2	0.0072	0.0192	0.7078	0.0243	0.0323	0.4519	0.021	0.0506	0.6785	0.0116646	0.0165043	0.479714
cg02303456	DNAH17;DNAH17-AS1	0.0001	0.0113	0.9899	-0.0314	0.0209	0.1332	-0.0138	0.0331	0.6761	-0.00702531	0.00994015	0.479715
cg08541599	BSG	0.0133	0.0154	0.3891	-0.0054	0.0322	0.8669	0.0683	0.0486	0.1595	0.00981892	0.0138929	0.479716
cg01341997	PLCG1	-0.0189	0.0132	0.1514	0.0305	0.0252	0.2264	0.025	0.0333	0.4533	-0.00826406	0.011693	0.479719
cg18538896	LINC00310;AP000318.2	0.0076	0.008	0.3457	-0.006	0.0169	0.7205	0.0061	0.0253	0.8111	0.00511037	0.00723077	0.47972
cg25418289	PITPNM2	-0.0069	0.0112	0.5371	-0.0075	0.0216	0.7284	-0.0087	0.0331	0.7935	-0.00702714	0.00994285	0.47972
cg07082130	TMEM241	0.0136	0.0113	0.2293	-0.0162	0.0213	0.4463	-0.0172	0.0322	0.5933	0.00705495	0.00998224	0.479722
cg15841929	KREMEN1	-0.0157	0.0105	0.1336	0.0293	0.0209	0.1609	0.0373	0.0345	0.2789	-0.00663107	0.00938249	0.479722
cg27083198	CCDC114;CTC-241F20.2	0.007	0.0126	0.5797	0.01	0.0221	0.6517	0.0248	0.0317	0.4342	0.00773594	0.010946	0.479728
cg11662791	CDK6	-0.0048	0.0135	0.722	-0.0193	0.0239	0.4211	-0.02	0.0342	0.5584	-0.00830732	0.0117544	0.479728
cg04176674		0.0066	0.0165	0.6881	0.026	0.0332	0.4343	-0.0452	0.0476	0.3429	0.0104426	0.0147758	0.479729
cg18301797	LYRM4	-0.0018	0.0095	0.854	0.0327	0.0177	0.06436	0.0349	0.0256	0.1722	0.00591578	0.00837054	0.479729
cg15636198	MTUS2-AS1;MTUS2	-0.005	0.0095	0.6014	-0.0104	0.0195	0.5938	-0.0536	0.03	0.07399	-0.00603581	0.0085404	0.47973
cg01156876	PGAP2	0.0068	0.0179	0.7053	0.0273	0.0342	0.4259	0.0647	0.0612	0.2902	0.0112082	0.0158591	0.479731
cg08972362		0.0061	0.0106	0.5687	0.0096	0.0221	0.6649	0.0156	0.0323	0.6286	0.00675459	0.00955749	0.479733
cg14570479	NCLN	0.0108	0.0123	0.3816	-0.0038	0.0238	0.8718	-0.0128	0.0368	0.7281	0.00772247	0.010927	0.479733
cg16946921	PTPRJ	0.0063	0.0093	0.4996	0.0041	0.0179	0.8186	0.0289	0.0272	0.2878	0.00583237	0.00825263	0.479735
cg26748794	FAM38A;PIEZO1;RP5-1142A6.2	-0.0843	0.0644	0.1903	0.07	0.0985	0.4771	0.025	0.1455	0.8636	-0.0380938	0.0539018	0.479737
cg11024723	AC010930.1	-0.0111	0.0103	0.2841	0.0117	0.0205	0.5688	0.026	0.0333	0.4343	-0.00650439	0.0092036	0.479739
cg01142475	MYH2	0.031	0.025	0.2138	-0.0431	0.0491	0.3799	-0.1107	0.0777	0.1542	0.0157446	0.0222784	0.47974
cg00549361	ARL15	-0.0083	0.01	0.4045	0.0015	0.0198	0.9394	-0.0058	0.0298	0.8461	-0.00630829	0.00892617	0.479741
cg07999979	DNAH2	0.0059	0.0094	0.5293	0.0055	0.0169	0.7449	-0.0252	0.0255	0.3215	0.00580549	0.00821478	0.479745
cg09226986	SLC22A3	-0.0043	0.0137	0.7536	-0.0223	0.0249	0.3696	-0.0106	0.0386	0.7833	-0.00848277	0.0120031	0.479745
cg05027444		-0.0043	0.0117	0.7113	-0.0183	0.0223	0.4122	0.0087	0.0341	0.7986	-0.00732195	0.0103606	0.479746
cg14790250	COL23A1	-0.0022	0.0103	0.8318	-0.022	0.0197	0.2632	0.0019	0.0313	0.9506	-0.00645064	0.00912769	0.479746
cg16987982	RAB3C;RP11-479O16.1	0.0173	0.0195	0.3762	-0.0051	0.0353	0.886	0.0081	0.0533	0.8796	0.0120627	0.0170688	0.479746
cg03646823	SEC14L1	0.0038	0.0081	0.6373	0.0104	0.0162	0.5218	0.0094	0.024	0.6949	0.00512	0.00724486	0.479748
cg14084424	SLC35A1;C6orf165	0.014	0.0114	0.217	-0.0164	0.021	0.433	-0.0278	0.0327	0.395	0.00708045	0.0100189	0.479748
cg02438481		-0.0228	0.0177	0.1975	0.0278	0.032	0.3857	0.0322	0.0446	0.4707	-0.0109458	0.0154885	0.47975
cg20282967	SMARCD2	0.0026	0.0065	0.6843	0.0113	0.0139	0.4166	0.01	0.0231	0.6641	0.00416109	0.00588802	0.47975
cg00916512	AZIN1-AS1;KB-1507C5.2	-0.0003	0.0111	0.9755	-0.0284	0.0201	0.1592	-0.0322	0.0247	0.1925	-0.0068669	0.0097168	0.47975
cg16539994	RP11-65M17.3	-0.0092	0.0169	0.5842	-0.015	0.0313	0.6325	0.0186	0.0361	0.6068	-0.0105092	0.0148708	0.479752
cg00564489	SHANK2	0.006	0.0069	0.3802	-0.0032	0.0153	0.8348	0.0212	0.0236	0.3685	0.00444511	0.00628995	0.479752
cg20998770	FBXO30;RP11-545I5.3	-0.0131	0.0194	0.5003	-0.0087	0.0373	0.8158	0.0479	0.0527	0.3636	-0.0121632	0.0172113	0.479754
cg25750469	TTLL1	0.0096	0.0103	0.3545	-0.0081	0.023	0.7241	-0.0237	0.0367	0.5185	0.00664326	0.00940042	0.479754
cg06767567	U6	0.0097	0.013	0.4547	0.0025	0.0244	0.9192	-0.0103	0.0341	0.762	0.00810808	0.0114732	0.479754
cg04979685	CCDC68	0.0069	0.0149	0.6453	0.0145	0.0243	0.5506	0.0004	0.0367	0.9918	0.00897665	0.0127023	0.479755
cg15846316	ARL9	-0.0233	0.0187	0.2127	0.0341	0.0374	0.3628	0.0008	0.0582	0.9884	-0.01182	0.0167258	0.479757
cg04544938	PRKRIR;RP11-111M22.2	-0.0257	0.0213	0.2283	0.0267	0.0379	0.4806	0.0086	0.057	0.8804	-0.0131222	0.0185685	0.479759
cg11355029	MLLT1	-0.007	0.0066	0.2853	0.008	0.0138	0.5651	0.0255	0.0233	0.2731	-0.00420769	0.00595409	0.479759
cg04349455	PARK2	-0.0143	0.0215	0.5043	-0.01	0.0388	0.7958	0.004	0.0653	0.9514	-0.0132898	0.0188058	0.47976
cg09671810	AMOTL1	0.0178	0.0143	0.211	-0.0235	0.0274	0.391	-0.0316	0.0376	0.4005	0.00895892	0.0126773	0.47976
cg20577905	PPP2R5C;CTD-2017C7.2	-0.0099	0.0121	0.4141	0.0007	0.0226	0.9762	-0.0425	0.0293	0.1474	-0.00753844	0.0106673	0.479762
cg06330039	LOC101929633;COBLL1;AC019181.2	-0.0118	0.0129	0.3619	0.004	0.0226	0.8592	0.0344	0.0341	0.3136	-0.00791726	0.0112034	0.479763
cg08647951		-0.0018	0.0106	0.8631	0.0407	0.0212	0.0542	0.0379	0.0334	0.2567	0.0067	0.00948093	0.479764
cg11571124	CLIP1	-0.0134	0.0165	0.418	0.003	0.0366	0.9353	-0.0086	0.0499	0.863	-0.0106299	0.0150421	0.479768
cg23875758	SREBF1	0.0038	0.0059	0.523	0.0035	0.012	0.7688	-0.017	0.0179	0.3422	0.0037416	0.00529465	0.479769
cg18865949	NMNAT2	-0.0116	0.0172	0.5004	-0.0075	0.0312	0.8106	0.023	0.0455	0.6127	-0.0106444	0.0150628	0.479772
cg03551607	ESD	0.0179	0.0191	0.3494	-0.0107	0.0376	0.7759	0	0.0577	0.9996	0.0120337	0.0170289	0.479774
cg00939947	RBM4;RBM14-RBM4;RBM14	-0.0078	0.0191	0.6824	-0.0268	0.0362	0.4587	-0.0322	0.0536	0.5479	-0.0119375	0.0168928	0.479776
cg17682949	TIMM44	0.0054	0.0113	0.6314	0.0174	0.0259	0.5017	-0.0015	0.047	0.9747	0.00731895	0.0103572	0.47978
cg10390072	ARHGEF33;MORN2	0.009	0.0201	0.6544	0.0182	0.0302	0.5475	0.0333	0.0414	0.4216	0.0118243	0.0167327	0.47978
cg08058689	SH2B3	-0.0073	0.008	0.3647	0.0036	0.0156	0.8157	0.01	0.0232	0.6663	-0.00503035	0.00711854	0.479781
cg14540269		0.0217	0.0193	0.2608	-0.0156	0.0318	0.6234	0.0165	0.0448	0.7131	0.0116591	0.016499	0.479782
cg15642673		0.0187	0.0224	0.4044	-0.0024	0.0414	0.9541	0.0378	0.0646	0.5577	0.0139218	0.0197011	0.479784
cg17493193	PDIK1L	-0.0046	0.0096	0.6343	-0.0113	0.0185	0.5426	-0.0031	0.0317	0.9217	-0.0060214	0.00852105	0.479784
cg12702162	LOC150935;AC093802.1	-0.0061	0.01	0.54	-0.0061	0.0171	0.7205	-0.0127	0.0281	0.6503	-0.0061	0.00863229	0.479785
cg23511079	THSD4	0.0017	0.0108	0.8752	0.0231	0.0196	0.2369	0.0348	0.0287	0.2244	0.00668422	0.00945905	0.479785
cg06395298	HOXB3;HOXB-AS3	0.0043	0.0143	0.7657	0.0213	0.0242	0.3788	0.0388	0.0349	0.2652	0.00869969	0.0123112	0.479787
cg21656685	LPIN2;LOC727896	0.0045	0.0115	0.6968	-0.0447	0.0207	0.03068	-0.0019	0.0281	0.9451	-0.00710377	0.0100528	0.479787
cg05360714		-0.0018	0.0177	0.9173	0.0439	0.0289	0.1284	-0.0018	0.0446	0.9687	0.0106661	0.015094	0.479787
cg25035602	UTP23	-0.0077	0.0119	0.5177	-0.0075	0.0264	0.7777	0.0047	0.0429	0.9128	-0.00766623	0.0108488	0.479788
cg23877868	PPP2R5A;SNORA16B	0.0104	0.0183	0.5681	0.0138	0.0321	0.6669	0.025	0.048	0.602	0.011234	0.015898	0.479797
cg16646522		-0.0095	0.009	0.2893	0.0104	0.0186	0.5773	-0.0113	0.028	0.6852	-0.0057247	0.00810143	0.479797
cg01347702	SLC44A4	0.0104	0.0092	0.2546	-0.0117	0.0179	0.5131	0.0499	0.0285	0.07964	0.00578194	0.00818251	0.479801
cg06808305	EHBP1	0.0002	0.0148	0.988	-0.045	0.0287	0.117	-0.0256	0.0437	0.5573	-0.00929489	0.013154	0.479802
cg21259981	CSNK1G1;CTD-2116N17.1	-0.0011	0.0144	0.9394	-0.0362	0.0268	0.1764	-0.0662	0.0381	0.08223	-0.00896337	0.0126849	0.479803
cg01568525		0.0008	0.0126	0.9504	-0.0424	0.025	0.08991	-0.0625	0.0395	0.1143	-0.00795068	0.0112517	0.479803
cg19113668	ST5	-0.0036	0.0092	0.699	0.0396	0.0175	0.02371	0.0238	0.0242	0.3255	0.00575416	0.00814327	0.479805
cg21542411	CACNA2D3	0.0109	0.0114	0.3388	-0.0069	0.0221	0.7552	-0.0331	0.0323	0.3064	0.00715906	0.0101315	0.479806
cg25786144	HSF2BP	0.008	0.014	0.5677	0.0118	0.0272	0.6649	0.0276	0.0404	0.4941	0.00879586	0.0124479	0.479806
cg05130734	ZNF646;ZNF668	-0.0132	0.0149	0.3736	0.0065	0.0309	0.8334	0.0357	0.0435	0.4124	-0.00948355	0.0134211	0.479808
cg19096701	OSTC	0.0024	0.0138	0.8604	-0.0454	0.0253	0.07305	-0.0212	0.0389	0.5863	-0.00856051	0.012115	0.479811
cg06919757	PIAS1	0.0198	0.0155	0.201	-0.0189	0.0255	0.4592	-0.0401	0.0354	0.2571	0.00935904	0.0132451	0.479812
cg07159131	TRPC3	0.0101	0.0178	0.572	0.0117	0.0276	0.6717	0.0106	0.0395	0.789	0.01057	0.0149589	0.479813
cg04022811	C16orf3;GAS8	0.0024	0.0066	0.7188	0.0124	0.014	0.3756	-0.0058	0.0221	0.7914	0.00421833	0.00596987	0.479813
cg18194932	KCTD7	0.0082	0.014	0.5579	-0.068	0.0262	0.009417	-0.0974	0.0386	0.0116	-0.00872489	0.0123477	0.479815
cg04115481		-0.0015	0.0097	0.8743	-0.0358	0.0239	0.1337	-0.0049	0.0399	0.9033	-0.00635087	0.00898795	0.479816
cg11227966		0.0073	0.0125	0.5571	0.0103	0.025	0.679	-0.0006	0.0362	0.9867	0.0079	0.0111803	0.479817
cg19227304	LINC01006;AC073871.2	0.0114	0.0073	0.1191	-0.0302	0.0167	0.06969	-0.0486	0.0262	0.06407	0.00472632	0.00668887	0.479818
cg08546845	TNKS1BP1;RP11-872D17.4	-0.008	0.0103	0.4353	-0.0006	0.0204	0.975	0.0095	0.0302	0.7531	-0.00649676	0.0091945	0.47982
cg18081881	PGM2	0.0013	0.0103	0.8954	0.0244	0.0193	0.2053	0.0117	0.0276	0.6726	0.00642073	0.00908693	0.479822
cg03241287	DTWD2	0.0135	0.0122	0.2697	-0.0139	0.0234	0.5524	-0.0123	0.0356	0.7293	0.00764386	0.010818	0.479822
cg07045581		-0.0108	0.0188	0.5663	-0.0126	0.0304	0.6789	0.0016	0.0451	0.9722	-0.011298	0.0159895	0.479823
cg19772057	CELSR1	0.0059	0.0085	0.4911	0.0033	0.0176	0.8514	0.009	0.0274	0.7411	0.00540826	0.0076541	0.479826
cg01832346	ANTXRL	0.0084	0.0101	0.4077	-0.0014	0.0196	0.9436	-0.0084	0.0288	0.7703	0.00634373	0.00897808	0.479828
cg25141473	RP11-540H22.2;RP11-308N19.1	-0.0011	0.0093	0.9088	0.0328	0.0183	0.07385	0.0187	0.0294	0.5256	0.00585812	0.00829081	0.479828
cg25393109	SUPT6H;SDF2	0.0107	0.0125	0.3935	-0.0042	0.0265	0.8755	-0.0282	0.0386	0.4646	0.00798815	0.0113054	0.479829
cg11942470	HNRNPK;RMI1	-0.0049	0.0138	0.7244	0.047	0.0235	0.04522	0.052	0.0321	0.1053	0.00840816	0.0118999	0.479831
cg16459103	KLHL35	0.001	0.0225	0.9628	0.0679	0.0453	0.1339	0.1385	0.0721	0.05466	0.0142383	0.0201512	0.479832
cg12801391	TLL2	-0.0014	0.0146	0.923	-0.0398	0.0289	0.1681	-0.0274	0.0465	0.5553	-0.00920769	0.0130315	0.479832
cg13565301	SARM1;VTN;SEBOX;CTB-96E2.3	-0.0007	0.0177	0.9705	-0.0459	0.0326	0.1585	-0.0734	0.0492	0.1355	-0.0109908	0.0155551	0.479832
cg11846255	TNS1	0.0078	0.0079	0.326	-0.0081	0.0174	0.6429	-0.0138	0.0267	0.6041	0.00508258	0.00719331	0.479833
cg12044785	MGST3	-0.0021	0.0085	0.8019	-0.0194	0.0175	0.2671	-0.0347	0.0277	0.2101	-0.00540231	0.00764582	0.479833
cg16379132	CTA-126B4.7	0.004	0.0093	0.6675	-0.055	0.0206	0.007545	-0.0444	0.0274	0.1055	-0.00598906	0.00847624	0.479834
cg11655243	PCDHGA4;PCDHGB5;PCDHGA6;PCDHGA1;PCDHGA8;PCDHGA5;PCDHGB1;PCDHGB4;PCDHGA3;PCDHGA2;PCDHGA7;PCDHGB2;PCDHGB3	0.0191	0.0229	0.4034	-0.0028	0.0432	0.9491	0.0431	0.0677	0.5242	0.014296	0.020233	0.479834
cg03340014	CRX	-0.0123	0.0242	0.6125	-0.0256	0.0463	0.5798	0.0573	0.0695	0.41	-0.0151538	0.0214471	0.479835
cg16558319	NEDD1	-0.0089	0.0168	0.5992	-0.0156	0.0309	0.6147	0.021	0.0469	0.6541	-0.0104286	0.0147596	0.479835
cg17653972	BRSK1	0.0091	0.0079	0.2507	-0.0127	0.0165	0.4402	-0.0125	0.0264	0.6348	0.00503457	0.0071254	0.479836
cg00729654	C20orf112	-0.0015	0.0087	0.8612	0.0394	0.019	0.03852	0.0243	0.0286	0.3967	0.00558906	0.00791018	0.479837
cg22023784	C20orf108;FAM210B	-0.0055	0.0171	0.7497	-0.0277	0.0313	0.376	-0.0004	0.0482	0.9934	-0.010603	0.0150065	0.479841
cg18378662	POLRMT	0.0043	0.0118	0.7139	0.0182	0.0222	0.4121	0.0285	0.0318	0.3687	0.00736201	0.0104195	0.479842
cg16370716	USP21;RP11-297K8.2	0.0136	0.0156	0.3833	-0.0046	0.0304	0.8803	-0.0286	0.0466	0.54	0.00980636	0.0138793	0.479847
cg21950459	SYCP2;FAM217B	0.0179	0.0261	0.4927	0.0108	0.0515	0.8343	0.0078	0.0692	0.9105	0.0164491	0.0232809	0.479848
cg24728281		0	0.0105	0.9976	0.0304	0.02	0.1293	0.0172	0.0277	0.5331	0.00656854	0.00929668	0.479848
cg16308374		-0.0059	0.0077	0.4431	-0.0002	0.0176	0.9914	-0.0215	0.0244	0.3781	-0.00498426	0.00705441	0.479849
cg03781837	ACKR2;CCBP2;RP11-70C1.3;KRBOX1	-0.0139	0.0119	0.2433	0.01	0.0189	0.5962	-0.0084	0.0277	0.7613	-0.00711503	0.0100702	0.479849
cg25133156	AC010733.4	0.002	0.0127	0.8734	0.0306	0.0247	0.2153	0.0006	0.0347	0.9865	0.00798005	0.0112945	0.47985
cg23645768	ANKMY1	0.0144	0.016	0.3685	-0.0034	0.0267	0.899	0.0192	0.0418	0.647	0.00969689	0.0137244	0.479851
cg10457361		0.0149	0.0184	0.4181	-0.0017	0.0374	0.9631	0.021	0.0587	0.721	0.0116651	0.0165101	0.479851
cg02794696		0.0047	0.006	0.4312	0.0001	0.0122	0.9926	-0.0125	0.0199	0.5288	0.00380409	0.0053841	0.479851
cg00477673	ZBBX	0.0016	0.0093	0.8648	-0.0337	0.018	0.06158	-0.0588	0.0272	0.03031	-0.00583769	0.00826236	0.479852
cg25945374	KHDRBS3;RP11-343P9.1	-0.0116	0.0124	0.3503	0.006	0.0234	0.7966	-0.0296	0.0351	0.3999	-0.00774131	0.0109567	0.479854
cg02612943		0.0005	0.0051	0.9154	0.0175	0.0115	0.1287	0.0015	0.0184	0.934	0.00329395	0.00466211	0.479855
cg26663560	DTWD1;FGF7	0.0085	0.0083	0.3018	-0.0079	0.0167	0.6371	-0.0104	0.0237	0.6612	0.00525141	0.00743263	0.479856
cg23634928	PTPRN2	-0.0113	0.024	0.6392	-0.0294	0.0467	0.5294	-0.0914	0.0714	0.2001	-0.0150817	0.0213461	0.479859
cg06306247		-0.0143	0.0112	0.2045	0.0196	0.0214	0.3607	0.0118	0.0317	0.7101	-0.00701098	0.00992313	0.479859
cg03528558		0.0041	0.0059	0.4832	0.0023	0.0127	0.8556	-0.0384	0.0205	0.06178	0.00378048	0.00535078	0.479859
cg14256983	C9orf102	0.0042	0.0119	0.7212	0.0208	0.0238	0.3818	0.0142	0.0349	0.6841	0.00752	0.0106437	0.479863
cg09481000	UNC5D	0.0198	0.0197	0.3151	-0.015	0.0377	0.6913	-0.1074	0.0537	0.04542	0.0123358	0.0174599	0.479864
cg25232725	ACR;AC000036.4	-0.004	0.0073	0.5835	-0.0076	0.0154	0.6209	-0.0249	0.0239	0.2973	-0.00466051	0.00659641	0.479864
cg12443256	FNIP2	-0.0054	0.0105	0.6083	-0.01	0.0189	0.5968	0.0157	0.0281	0.5774	-0.00648491	0.00917865	0.479864
cg01557738	C22orf34	-0.0091	0.014	0.5173	-0.0072	0.0253	0.7752	-0.0716	0.037	0.05316	-0.00865459	0.0122496	0.479865
cg25726133	RP5-1103B4.3;RP6-239D12.1	0.0214	0.0162	0.1857	-0.0257	0.0286	0.3687	-0.0063	0.0415	0.8792	0.00995894	0.0140958	0.479865
cg01102226		-0.0129	0.0083	0.121	0.0303	0.018	0.09152	-0.0154	0.0273	0.5712	-0.00532524	0.00753729	0.479865
cg26245549	DIP2C	0.0068	0.019	0.7216	0.0256	0.0325	0.431	0.001	0.0501	0.9843	0.0115887	0.0164026	0.479868
cg21257734	CCBE1	0.0093	0.0115	0.4184	-0.0003	0.0215	0.9888	0.0337	0.0304	0.2683	0.00716442	0.0101405	0.479868
cg13271848	DUS2L	0.0056	0.0109	0.6076	0.0126	0.0225	0.5744	0.0196	0.0336	0.5607	0.00693054	0.00980953	0.47987
cg01255894	GATA3	-0.0001	0.0131	0.9934	0.0376	0.0247	0.1283	0.0448	0.0386	0.2457	0.00817644	0.0115731	0.479873
cg02375503	PAQR5;RP11-352D13.6	-0.0028	0.0094	0.7701	-0.0185	0.0188	0.3254	-0.0094	0.0297	0.7512	-0.00594	0.00840762	0.479876
cg00009919	CAMK2B	-0.0039	0.0077	0.6124	-0.0101	0.017	0.5526	-0.0137	0.0245	0.5749	-0.00495544	0.00701405	0.479877
cg22867729	P2RX7	0.0006	0.0101	0.9548	-0.0401	0.022	0.06853	-0.0319	0.03	0.2874	-0.00648487	0.00917892	0.479879
cg01323699	DOCK9	0.0036	0.0107	0.7347	0.0178	0.0203	0.3793	-0.0197	0.0324	0.5434	0.00668739	0.00946559	0.47988
cg26840849	CTDSPL2;CTD-2329K10.1	0.017	0.014	0.2254	-0.017	0.0244	0.485	-0.0696	0.0364	0.0554	0.00857905	0.0121431	0.479881
cg22873953	PPFIA1;CTA-797E19.1;AP000487.6	-0.0052	0.0109	0.635	-0.0144	0.0226	0.5237	-0.0117	0.035	0.738	-0.00693619	0.00981777	0.479882
cg15312943	SERGEF	0.0062	0.0071	0.386	-0.0008	0.0115	0.9462	-0.0033	0.0194	0.8672	0.00426816	0.00604136	0.479883
cg23041081		-0.0147	0.0071	0.03826	0.0397	0.0148	0.007271	0.0418	0.0239	0.08053	-0.00452259	0.00640149	0.479884
cg02149842	STK10	0.0123	0.0132	0.3535	-0.0036	0.0215	0.8656	-0.0061	0.0327	0.8507	0.00794735	0.0112491	0.479884
cg19080522	LRRN3;IMMP2L	-0.0249	0.0171	0.1439	0.0341	0.0301	0.2575	0.0793	0.0434	0.06769	-0.0105042	0.0148682	0.479884
cg03080498	ATXN1	0	0.0094	0.9966	0.0256	0.0173	0.1398	0.0484	0.0264	0.06726	0.0058352	0.00825951	0.479888
cg14131555	LAMP1	0.007	0.0131	0.593	0.0117	0.0237	0.6197	-0.0231	0.0354	0.5137	0.00809991	0.0114651	0.479888
cg14678550		0.0046	0.0098	0.641	-0.0547	0.0207	0.008292	-0.05	0.0373	0.1794	-0.00625767	0.0088575	0.479888
cg04194884	DCAKD	0.0088	0.0217	0.6835	0.0158	0.0257	0.5383	0.0391	0.0437	0.37	0.0117135	0.0165802	0.479893
cg19258146		-0.0227	0.0138	0.1012	0.0582	0.0304	0.05511	0.0145	0.0495	0.7695	-0.00887747	0.0125659	0.479894
cg24765579	MOCS2;CTD-2366F13.1	-0.0026	0.0112	0.8168	0.0549	0.0247	0.02626	0.0062	0.0322	0.8475	0.00720626	0.0102003	0.479894
cg26635346		0.0039	0.0173	0.8219	0.0351	0.0325	0.2799	0.1148	0.0477	0.01621	0.0107887	0.0152712	0.479896
cg24605895	C20orf62	-0.0047	0.0065	0.4681	-0.0017	0.0137	0.9026	-0.0183	0.0214	0.3932	-0.00414877	0.00587255	0.479897
cg17015994	CYP11B1	0	0.0138	0.9975	0.0436	0.0276	0.1137	-0.0101	0.0417	0.8082	0.00872	0.0123431	0.479897
cg25284349	SRCIN1	0.0059	0.0087	0.4972	0.0039	0.0175	0.823	0.0001	0.0264	0.998	0.00550366	0.0077904	0.479898
cg22023873	RP11-338C15.3	-0.0028	0.0052	0.5918	-0.0058	0.0112	0.6065	-0.0145	0.0185	0.4329	-0.003332	0.00471645	0.479899
cg21420746		0.0198	0.0183	0.279	-0.0118	0.0294	0.6892	-0.0005	0.0424	0.9913	0.0109757	0.0155362	0.4799
cg11349857	TMPRSS9	-0.0055	0.0081	0.5027	-0.0038	0.0178	0.8303	-0.0045	0.023	0.8452	-0.00520836	0.00737255	0.479906
cg16449302	PJA2	-0.0073	0.0173	0.6743	0.0742	0.0324	0.02218	0.0778	0.0439	0.07613	0.010781	0.0152608	0.479909
cg15391531	MBP	0.0106	0.0099	0.2847	-0.012	0.0204	0.5566	-0.007	0.0319	0.8261	0.00629204	0.0089066	0.479911
cg22799757	SCRN1	0.0076	0.0074	0.3062	-0.0064	0.0143	0.6511	0.0215	0.0203	0.2881	0.00464285	0.00657216	0.479913
cg18774435	MS4A3	0.0018	0.0124	0.8835	0.0225	0.0202	0.2658	0.0579	0.0285	0.04229	0.00746542	0.0105677	0.479918
cg17509956		0.0083	0.0114	0.4638	0.0029	0.0215	0.8907	-0.0275	0.0319	0.3888	0.00711497	0.0100718	0.479922
cg26515926	HIPK2	-0.0039	0.0078	0.6143	-0.01	0.0167	0.551	-0.0462	0.0271	0.08771	-0.00499241	0.00706715	0.479924
cg00823608	SLC52A1	-0.0032	0.0065	0.6149	-0.008	0.0133	0.5456	-0.0188	0.0201	0.35	-0.00412544	0.00583988	0.479924
cg13416895	SGSM1	0.0085	0.0099	0.3884	-0.0013	0.0172	0.9375	-0.0291	0.026	0.2633	0.00606126	0.00858022	0.479925
cg01793511	GMDS	-0.0094	0.008	0.2434	0.0127	0.0162	0.4323	-0.0199	0.0251	0.4282	-0.0050672	0.00717304	0.479925
cg14831798	CDYL	-0.0052	0.0079	0.514	-0.0042	0.016	0.7955	0.0025	0.0257	0.9235	-0.00500399	0.0070836	0.479927
cg09756299		-0.0071	0.0164	0.6643	-0.0233	0.0327	0.4772	-0.0104	0.0532	0.8452	-0.0103559	0.0146596	0.479927
cg15590461		-0.007	0.0092	0.4459	-0.0009	0.0192	0.9636	0.0295	0.0307	0.3364	-0.00586096	0.00829671	0.479927
cg08135437	PSMD14	-0.0015	0.0162	0.9251	-0.0372	0.029	0.2001	-0.0459	0.0448	0.3053	-0.00999082	0.0141429	0.479928
cg18384063	RECQL5	-0.0071	0.0085	0.4031	0.0018	0.0175	0.9176	-0.0136	0.0266	0.6094	-0.00540112	0.00764582	0.47993
cg07861681	OSCAR	-0.01	0.0143	0.4833	-0.005	0.0249	0.8402	-0.1141	0.0371	0.002109	-0.00875992	0.0124005	0.47993
cg12207747	S100A16	-0.004	0.0068	0.5512	-0.0062	0.015	0.6786	-0.0174	0.0236	0.4609	-0.00437505	0.00619332	0.479931
cg22823121	HORMAD1	0.0063	0.0101	0.5343	0.0064	0.0193	0.7391	0.0233	0.0293	0.4268	0.0063215	0.00894871	0.479931
cg18107960	WDR41	0.0054	0.0175	0.7592	0.0255	0.0295	0.3868	-0.0024	0.0416	0.954	0.0106322	0.015051	0.479933
cg00279943	CLDN14	0.0059	0.01	0.5559	0.0072	0.0183	0.6918	0.0179	0.0287	0.5336	0.00619893	0.00877529	0.479935
cg12017102	PLXNA2	-0.0126	0.0073	0.08427	0.0333	0.016	0.03748	0.0388	0.0237	0.1019	-0.00469153	0.0066414	0.479936
cg08551495	FTO;RP11-357N13.7;RP11-357N13.2	-0.009	0.0138	0.516	-0.0066	0.0231	0.7739	-0.0782	0.0339	0.02085	-0.00836875	0.011847	0.479936
cg27059865	VIL1	0.006	0.0073	0.4142	-0.0014	0.0156	0.9268	-0.0061	0.0247	0.8051	0.00467067	0.00661188	0.479936
cg15562220	SCGN	-0.0028	0.0096	0.7702	-0.0212	0.0204	0.2984	-0.0056	0.0327	0.8645	-0.00613598	0.00868626	0.479939
cg01045266		0.0056	0.0138	0.6837	0.0185	0.0253	0.4654	0.0276	0.037	0.4556	0.00855796	0.012115	0.479942
cg13477999	KCNK9	0.007	0.0129	0.5885	0.0109	0.0229	0.6352	-0.0393	0.0329	0.2323	0.00793946	0.0112394	0.479942
cg23452429	TMPRSS6	0.0107	0.01	0.2817	-0.0105	0.0195	0.5914	-0.0565	0.0312	0.06981	0.00628563	0.00889817	0.479942
cg17767741	ZNF736	0.0021	0.01	0.8356	0.024	0.0204	0.2395	-0.0023	0.0339	0.9453	0.00634287	0.00897921	0.479942
cg13643506	HSPC072;LOC100270804;RP5-1068E13.3	-0.0065	0.0101	0.5234	-0.0058	0.0198	0.7677	-0.0329	0.0301	0.2743	-0.00635547	0.00899707	0.479944
cg03300883	C10orf2	-0.011	0.013	0.3987	0.0017	0.0236	0.9434	-0.0347	0.0332	0.2954	-0.0080435	0.0113867	0.479944
cg07660204	RGS12	-0.0011	0.0052	0.8297	-0.0139	0.0113	0.2205	-0.0275	0.0179	0.1244	-0.00333688	0.00472383	0.479944
cg25179280	NUP214;U6	0.0159	0.0149	0.2835	-0.0279	0.0369	0.4493	-0.03	0.0677	0.6575	0.00975961	0.0138162	0.479945
cg00110134	CLSTN1	-0.0033	0.007	0.6422	-0.0097	0.0148	0.5128	-0.0238	0.024	0.3217	-0.00446997	0.00632791	0.479945
cg26402169	MAD1L1;AC110781.5	-0.0097	0.0175	0.5795	-0.0128	0.0286	0.6544	-0.0283	0.0446	0.5263	-0.0105445	0.0149273	0.479945
cg04347016	WNT9A	-0.0079	0.0171	0.6451	-0.0251	0.0368	0.4956	-0.0583	0.0553	0.292	-0.0109544	0.0155076	0.479947
cg23266594	CDX1	-0.0124	0.019	0.5145	-0.0097	0.0348	0.7805	-0.0511	0.0548	0.3509	-0.01178	0.0166764	0.479947
cg10752253	CTNNA2	0.0068	0.0135	0.6134	0.0152	0.0267	0.5685	0.0644	0.0379	0.08882	0.00851024	0.0120476	0.479948
cg10154821	CNNM1	0.0069	0.0146	0.6381	0.0158	0.0262	0.548	0.0434	0.0368	0.2377	0.00900885	0.0127535	0.47995
cg22136125	MAEA	0.0035	0.009	0.6939	0.0133	0.0171	0.4358	0.0199	0.0252	0.4294	0.00562581	0.00796426	0.479951
cg10036931	DYRK4	0.0021	0.013	0.871	0.0303	0.0249	0.2234	0.0423	0.0394	0.2831	0.00814023	0.011524	0.479955
cg18408991		0.0164	0.0115	0.154	-0.0273	0.0223	0.2208	-0.0489	0.0323	0.1306	0.00721977	0.0102209	0.479958
cg02332932	MCU	0.0028	0.0098	0.7773	0.0215	0.0206	0.2987	0.0413	0.0316	0.1915	0.00625109	0.00884962	0.479959
cg07162768		0.0009	0.0179	0.9615	0.0439	0.0322	0.1724	0.0427	0.0505	0.3973	0.0110511	0.0156451	0.479962
cg24547575	NEU1;SLC44A4	0.0013	0.0166	0.9353	0.0336	0.0273	0.2192	-0.0184	0.04	0.6454	0.0100188	0.0141837	0.479964
cg06047071	DPY19L1	-0.0035	0.0104	0.7395	-0.0148	0.0179	0.4103	-0.0099	0.0287	0.7307	-0.00635183	0.0089924	0.479967
cg12242258	KCNE1	0.0048	0.0088	0.587	0.0097	0.0192	0.6118	0.0356	0.028	0.2037	0.00565065	0.00799977	0.47997
cg18309346	ANO1	-0.0111	0.0164	0.4968	-0.0065	0.0258	0.8024	-0.0052	0.036	0.8852	-0.00977621	0.0138405	0.479971
cg16901082	DPYSL2	0.0046	0.0184	0.8033	0.03	0.0311	0.3346	0.0506	0.0425	0.2337	0.0111857	0.015836	0.479972
cg26106353	WDFY2	0.0052	0.0108	0.6305	0.0135	0.0218	0.5348	0.036	0.0339	0.2874	0.00683566	0.00967751	0.479974
cg13423254	APBB1	0.0081	0.0108	0.4514	0.0017	0.0217	0.938	0.0245	0.0303	0.4201	0.00682943	0.00966871	0.479974
cg03357835	CHTF8;RP11-123C5.4	0.0063	0.0088	0.4773	0.0026	0.0175	0.8828	-0.0144	0.0261	0.5813	0.00555323	0.00786195	0.479975
cg00923481	WSCD2	0	0.013	0.998	-0.0425	0.0265	0.1092	0.0439	0.0419	0.2954	-0.0082439	0.0116713	0.479975
cg03736467	KIAA1033;RP11-61E11.2	-0.0128	0.0135	0.3432	0.0079	0.0263	0.7629	-0.0598	0.0357	0.09421	-0.00848326	0.0120102	0.479977
cg14229611	ENPP4;RP1-8B1.4	0.0043	0.0105	0.685	0.0172	0.022	0.4347	0.0053	0.0355	0.8814	0.00669331	0.00947605	0.479977
cg07404400	TRIM41	0.0036	0.0174	0.836	-0.0701	0.035	0.0454	-0.0449	0.0509	0.3774	-0.0110053	0.0155808	0.479978
cg18873439	C18orf54	0.0207	0.016	0.1955	-0.0256	0.029	0.3785	-0.0082	0.045	0.8554	0.00989526	0.0140092	0.479978
cg00625902		0.0174	0.0141	0.2165	-0.0294	0.0302	0.331	-0.0912	0.0444	0.04005	0.00902415	0.0127761	0.479982
cg08072685	RNF19A	-0.0099	0.0084	0.2387	0.0146	0.0176	0.4063	0.0032	0.0279	0.909	-0.00535456	0.00758084	0.479984
cg06807343		-0.0015	0.0117	0.8952	-0.0289	0.0225	0.1979	0.0001	0.0386	0.9974	-0.00733199	0.0103804	0.479984
cg22228754	LIMK1	-0.0053	0.0091	0.5595	-0.0077	0.0185	0.6785	-0.0069	0.0289	0.8105	-0.00576757	0.0081656	0.479986
cg26893909	CCDC172	-0.0078	0.0156	0.6154	-0.0166	0.0294	0.5728	-0.0331	0.0389	0.3941	-0.00973331	0.0137802	0.479987
cg01922936	ST8SIA4	0.0054	0.0114	0.633	0.0133	0.0216	0.5386	0.0324	0.03	0.279	0.00712112	0.010082	0.479988
cg11239145	RBPJ	0.0046	0.0083	0.579	0.009	0.0184	0.6249	0.0018	0.0282	0.9504	0.00534393	0.00756587	0.479988
cg15315395		0.0067	0.013	0.6083	0.0138	0.0254	0.5864	-0.0046	0.0405	0.9094	0.00817379	0.0115724	0.479989
cg24816622	MARCH10;MIR548W	0.0102	0.0132	0.438	0.0013	0.0247	0.9564	-0.0121	0.0349	0.7282	0.00822285	0.0116418	0.47999
cg00913787		0.0045	0.0086	0.6004	0.0097	0.0179	0.5886	0.0021	0.0286	0.941	0.00547521	0.00775175	0.47999
cg14856698	C1orf86	0.0073	0.0127	0.5664	0.0107	0.025	0.6688	0.0591	0.037	0.1101	0.00799743	0.0113228	0.479992
cg25704908	NCKAP5	-0.0066	0.0077	0.393	0.0034	0.0175	0.8451	0.0067	0.0273	0.806	-0.00497802	0.00704793	0.479996
cg15956152	NFE2L2;AC079305.10	0.0007	0.0121	0.9571	0.0349	0.024	0.1467	0.031	0.0375	0.4076	0.00763127	0.0108045	0.479998
cg14906253	OXR1;RP11-649G15.2	-0.0094	0.0118	0.4285	-0.0002	0.022	0.9938	-0.0829	0.0315	0.008547	-0.0073446	0.0103987	0.48
cg19006302	ZNF331	-0.0109	0.0131	0.4045	0.0017	0.0251	0.9446	0.0535	0.0348	0.1248	-0.0082026	0.0116134	0.48
cg00813560	KCNAB2	0.003	0.0086	0.7279	0.0165	0.0181	0.3607	0.0605	0.0284	0.03339	0.00548639	0.00776777	0.48
cg27168638	FAM160B1	-0.0069	0.0114	0.5441	-0.0082	0.0223	0.7123	-0.053	0.033	0.1083	-0.00716935	0.0101505	0.480001
cg22029755	RALGPS1	0.0071	0.0096	0.4579	0.0019	0.0194	0.9224	0.0054	0.0297	0.8564	0.00607714	0.00860417	0.480001
cg24955829	C6orf10	0.015	0.0204	0.4614	0.0049	0.0355	0.891	-0.0322	0.0523	0.5382	0.0124927	0.0176876	0.480002
cg13106389	RUNX3	-0.0037	0.0063	0.5564	-0.0061	0.0145	0.6723	-0.0096	0.0221	0.6652	-0.00408112	0.00577817	0.480003
cg06718928		-0.0154	0.0178	0.3869	0.0055	0.0358	0.8784	-0.0074	0.0533	0.89	-0.0112573	0.0159386	0.480004
cg23646541	SPTBN2	0.017	0.0168	0.3136	-0.0116	0.0307	0.7059	0.0737	0.0457	0.1065	0.0104091	0.0147376	0.480005
cg18060598	RP11-526A4.1	0.0092	0.0198	0.6437	0.0219	0.0355	0.5376	0.0216	0.0509	0.6716	0.0122133	0.0172922	0.480007
cg24633756		-0.0063	0.0198	0.7501	-0.0282	0.0333	0.3967	-0.0848	0.0464	0.06755	-0.0120202	0.0170188	0.480007
cg09652172	RPH3AL	-0.0059	0.0095	0.5313	-0.0063	0.0187	0.7341	-0.0081	0.0297	0.7857	-0.00598206	0.00846971	0.480009
cg05102190	ZYX;AC093673.5	0.0081	0.0139	0.5617	0.0112	0.0272	0.6822	-0.0077	0.0415	0.8522	0.00874193	0.0123775	0.480015
cg11399150		0.0192	0.0168	0.2523	-0.0217	0.0324	0.5038	-0.0742	0.0521	0.1543	0.0105336	0.0149143	0.480015
cg16311536	NEURL	-0.0133	0.0318	0.6758	-0.0501	0.066	0.4472	-0.1219	0.1026	0.2349	-0.0202335	0.0286481	0.480016
cg00958560	C4orf50	-0.0112	0.0098	0.2543	0.0085	0.0162	0.5998	0.0054	0.0239	0.8216	-0.00592219	0.00838511	0.480017
cg09328228	PABPC1L	-0.0186	0.0136	0.1723	0.0224	0.0235	0.3412	0.0571	0.0348	0.1005	-0.00831343	0.0117709	0.480022
cg02722618	EHMT2	-0.0111	0.013	0.3938	0.003	0.0254	0.9049	0.016	0.0447	0.7204	-0.00817318	0.0115724	0.480022
cg03175285	FARP1	0.0251	0.0198	0.2045	-0.0331	0.0374	0.3764	0.0266	0.0513	0.6037	0.0123589	0.017499	0.480024
cg11668844	MCF2L	0.0004	0.0091	0.9655	0.0248	0.0173	0.1511	0.0037	0.0259	0.8855	0.00568805	0.00805377	0.480027
cg10602002	U4	0.0128	0.0117	0.2719	-0.0109	0.0211	0.607	0.0164	0.0323	0.6107	0.00722657	0.0102322	0.480028
cg24235752		0.0066	0.0056	0.2416	-0.0128	0.0132	0.3334	-0.0223	0.0214	0.2977	0.00364093	0.00515526	0.480029
cg23214606	TMEM183A;TMEM183B	-0.0118	0.016	0.4605	-0.0035	0.0304	0.9085	-0.0315	0.048	0.5117	-0.00999957	0.0141587	0.480033
cg22232504	SSPN	0.0013	0.0094	0.8907	0.0214	0.0174	0.22	-0.0239	0.0267	0.3713	0.0058409	0.00827032	0.480034
cg01660001	SLC12A8	-0.0006	0.0086	0.9445	-0.024	0.0169	0.1564	-0.01	0.0256	0.6948	-0.00541315	0.00766467	0.480035
cg06841033		-0.0086	0.0115	0.4548	-0.0018	0.0238	0.9412	-0.0241	0.0385	0.5304	-0.00731288	0.0103546	0.480035
cg24834751		0.0101	0.0167	0.5458	0.0114	0.0311	0.7135	0.0385	0.0433	0.3748	0.010391	0.014713	0.480036
cg16614527	RACGAP1	0.0083	0.0097	0.3903	-0.002	0.0184	0.912	0.0128	0.0272	0.6382	0.00606002	0.00858067	0.480038
cg03547523	CAPN5	-0.0053	0.0101	0.5988	-0.011	0.0206	0.5953	-0.0447	0.0317	0.1586	-0.00640465	0.00906866	0.480039
cg21652531	DLX6AS;DLX6;DLX6-AS2;DLX6-AS1	0.0111	0.0133	0.4069	-0.0021	0.026	0.9348	-0.0297	0.0388	0.4442	0.00836231	0.0118407	0.480043
cg25965372		-0.0045	0.0123	0.7144	-0.0191	0.0233	0.4128	-0.004	0.0317	0.9003	-0.00768193	0.0108774	0.480046
cg10077926	STARD13	0.0045	0.0054	0.4001	-0.0008	0.0105	0.9414	0.0181	0.0178	0.3107	0.00339141	0.00480215	0.480047
cg05699816	UBE2E3	0.0059	0.0154	0.6991	0.0207	0.0273	0.4485	0.0318	0.0414	0.4415	0.00947267	0.0134131	0.480047
cg08698856	RAB2A	-0.0087	0.012	0.4662	-0.0031	0.024	0.8982	0.0011	0.0378	0.976	-0.00758	0.0107331	0.480048
cg10043085	AC073343.1;AC073343.13	0.0072	0.0181	0.6905	0.0243	0.0328	0.4592	0.0784	0.0458	0.08717	0.0111917	0.0158473	0.48005
cg13994338	FBXW5	-0.0002	0.0091	0.9861	-0.025	0.0171	0.143	-0.0486	0.0264	0.06513	-0.00567329	0.00803331	0.480051
cg18726757	DOCK9	-0.002	0.0091	0.8301	-0.0165	0.0159	0.3003	-0.0323	0.0229	0.1573	-0.00557769	0.00789795	0.480051
cg00037186	RRAD	-0.0079	0.0113	0.4867	0.0645	0.0221	0.003547	-0.0074	0.0323	0.8192	0.00710528	0.0100611	0.480055
cg17802213	DGKG	-0.0053	0.0134	0.6954	-0.0194	0.0254	0.4451	0.0063	0.0394	0.8738	-0.00836989	0.0118518	0.480057
cg24237657	CC2D2A	-0.0095	0.0118	0.419	0.0004	0.0227	0.9875	-0.0355	0.0345	0.3029	-0.00739395	0.0104699	0.480058
cg15868692	COL4A2	-0.002	0.0054	0.7173	-0.0117	0.0126	0.3536	-0.0265	0.0193	0.1686	-0.00350517	0.00496338	0.48006
cg19335003	PCDHA4;PCDHA1;PCDHA2;PCDHA3	-0.0247	0.0356	0.4873	-0.0136	0.0707	0.8469	0.1129	0.105	0.2821	-0.0224549	0.0317965	0.48006
cg03025175	GS1-259H13.2;ZNF655	0.004	0.0181	0.8252	-0.052	0.03	0.08365	0.0012	0.0414	0.9763	-0.0109446	0.0154978	0.480061
cg00155685	RP11-181G12.4;AL590822.1	-0.0092	0.0076	0.2266	0.0132	0.0154	0.3921	0.017	0.0237	0.4754	-0.00481297	0.00681526	0.480061
cg08827097	UBE2R2	0.0107	0.014	0.4459	0.0015	0.0276	0.9563	0.062	0.041	0.1309	0.00881727	0.0124856	0.480066
cg11282495	SLC6A2	-0.009	0.0086	0.2996	0.0098	0.0179	0.5857	0.0541	0.0282	0.05453	-0.00547426	0.00775175	0.480066
cg07552700	SH2B1;RP11-22P6.2	-0.0086	0.0169	0.6117	-0.0171	0.0314	0.585	0.0103	0.0464	0.825	-0.0105092	0.0148815	0.480068
cg00044143	PIAS3;NBPF20;NBPF10	-0.0007	0.0131	0.9546	-0.0391	0.0264	0.1383	-0.081	0.0385	0.03525	-0.00828698	0.0117347	0.480068
cg05677257	ADAM23	0.0057	0.0153	0.7079	0.0229	0.0286	0.4222	0.0376	0.0443	0.3953	0.00952715	0.0134908	0.480068
cg19893670	UBE2D1	0.0055	0.0106	0.6034	0.0108	0.0203	0.5937	0.0111	0.032	0.7275	0.00663549	0.00939615	0.480068
cg03519239	ADRM1;RP11-157P1.4	0.0073	0.0077	0.3438	-0.0046	0.0151	0.7601	-0.0017	0.0232	0.9422	0.0048442	0.00685962	0.480069
cg11343337	RP4-740C4.4	0.0074	0.0082	0.3712	-0.0034	0.016	0.8321	0.0155	0.0238	0.5128	0.0051534	0.00729745	0.480069
cg08844520	TCP10L2	0.0061	0.0097	0.5313	0.0063	0.0196	0.7496	-0.0198	0.031	0.5234	0.00613935	0.00869361	0.48007
cg12532216		-0.0042	0.0068	0.537	-0.0053	0.0152	0.7284	-0.0006	0.0241	0.9792	-0.00438344	0.00620716	0.48007
cg01272296	LAMA3	-0.0122	0.0134	0.3622	0.0048	0.0246	0.8441	0.0068	0.0357	0.8491	-0.00831005	0.0117675	0.48007
cg19393605	ARL2;SNX15	-0.0146	0.0131	0.267	0.0129	0.0235	0.5834	-0.0002	0.0351	0.9944	-0.0080804	0.0114423	0.48007
cg04851106	UPK1A	-0.0039	0.008	0.6217	-0.0094	0.0157	0.5475	0.0198	0.0231	0.3911	-0.00503369	0.00712797	0.480071
cg16722983	TTC7B	-0.0098	0.0096	0.3076	0.0061	0.0168	0.7158	0.0412	0.0255	0.1056	-0.00588615	0.00833513	0.480073
cg04610375	SPG20;SPG20OS	-0.0085	0.0159	0.5935	-0.014	0.0285	0.6237	-0.0339	0.0431	0.4325	-0.00980552	0.0138853	0.480076
cg18136299	RP11-445F6.3	0.0208	0.0162	0.2	-0.0211	0.0272	0.4389	-0.035	0.0402	0.383	0.00982878	0.0139184	0.480082
cg12164282	PXDN	0.0019	0.0174	0.9135	-0.0606	0.0342	0.07608	-0.0859	0.0495	0.08279	-0.0109515	0.0155082	0.480082
cg11652389	CHST8	0.0114	0.0126	0.3654	-0.0049	0.024	0.8387	-0.0327	0.0371	0.3771	0.00787805	0.011156	0.480082
cg23562535	CTD-2269F5.1	0.0107	0.0158	0.497	0.0069	0.0301	0.8187	-0.013	0.0465	0.7794	0.00987914	0.0139898	0.480083
cg18087477	SYCP1	-0.015	0.0207	0.4674	-0.0054	0.0409	0.8953	0.0581	0.0618	0.3473	-0.0130424	0.0184693	0.480084
cg23051811	MRPL14;TMEM63B	0.0191	0.018	0.2911	-0.0167	0.0339	0.6232	0.0245	0.0536	0.6482	0.0112266	0.0158979	0.480084
cg16941619		-0.0015	0.0058	0.7936	-0.0142	0.0126	0.2584	-0.0064	0.02	0.7501	-0.00372052	0.00526861	0.480084
cg09840824	LRP1	-0.0041	0.0064	0.5268	-0.0041	0.0138	0.7667	0.012	0.0209	0.5665	-0.0041	0.005806	0.480085
cg10155621		0.0039	0.0141	0.7844	0.0259	0.0264	0.3252	0.0302	0.0416	0.4685	0.00878275	0.0124373	0.480086
cg00543364	C21orf34;MIR125B2;LINC00478	0.0103	0.0118	0.3813	-0.004	0.0237	0.8662	0.0401	0.0357	0.2625	0.0074593	0.0105631	0.480087
cg26944546	ZNF28	0.0041	0.0105	0.6967	0.02	0.0234	0.3924	0.0104	0.0335	0.7572	0.00676487	0.00957977	0.480088
cg05036103	FAM69A	-0.0053	0.0081	0.5143	-0.0049	0.0184	0.7893	-0.022	0.027	0.4164	-0.00523507	0.00741346	0.48009
cg27177808		-0.0077	0.0126	0.5411	-0.0086	0.0242	0.7206	-0.0564	0.0341	0.09825	-0.00789195	0.0111759	0.48009
cg07629229	APBA2	0.0002	0.0079	0.9822	0.0247	0.016	0.1234	0.0171	0.0235	0.4672	0.00500213	0.0070836	0.480091
cg06971517	EPB41L4B	0.0063	0.011	0.5678	0.0076	0.0182	0.6752	-0.0179	0.0269	0.5049	0.00664782	0.00941412	0.480092
cg07958289	AC013733.3	0.0093	0.0145	0.5191	0.0089	0.0301	0.7681	0.0506	0.0483	0.294	0.00922466	0.0130633	0.480093
cg11985492	ARHGAP24	0.0067	0.0098	0.4956	0.004	0.0182	0.828	0.0131	0.0279	0.638	0.00609312	0.00862862	0.480093
cg18405559		-0.0029	0.0159	0.8561	0.0611	0.0316	0.05306	0.067	0.049	0.1719	0.0100297	0.0142034	0.480095
cg02492946	ECE1	-0.0023	0.0043	0.5991	-0.0056	0.0102	0.5853	-0.0198	0.0169	0.2405	-0.00279798	0.0039623	0.480095
cg06445916		-0.0044	0.0173	0.7994	-0.0328	0.0322	0.3084	-0.0169	0.0426	0.6916	-0.0107615	0.0152397	0.480095
cg12403137	NAALAD2	-0.0127	0.0255	0.6198	-0.0305	0.0519	0.5568	-0.0045	0.0868	0.9585	-0.0161614	0.0228867	0.480096
cg24685471	RP11-84A14.5	-0.0064	0.0113	0.5698	-0.0093	0.0212	0.6607	-0.0096	0.033	0.7706	-0.00704162	0.00997189	0.480096
cg21367838	STAU1	0.0019	0.0123	0.8758	0.0308	0.0244	0.2075	0.0382	0.0372	0.3039	0.00775586	0.0109834	0.480098
cg01677826	EXD3	-0.0111	0.0183	0.5439	-0.0111	0.0307	0.7182	-0.082	0.0433	0.05839	-0.0111	0.0157192	0.480098
cg25533220	SPPL2B;LSM7	-0.0053	0.0061	0.3843	0.002	0.0123	0.8721	-0.0002	0.0193	0.9909	-0.00385898	0.00546486	0.480099
cg16209602		-0.0051	0.0057	0.3735	0.0027	0.0118	0.8202	-0.0094	0.0175	0.5908	-0.0036243	0.00513256	0.480102
cg13879655		0.012	0.0186	0.5191	0.0102	0.0351	0.7712	0.0424	0.0536	0.4281	0.0116054	0.016435	0.480104
cg07143715	KRT18;KRT8	-0.0105	0.0128	0.41	0.0007	0.0235	0.9775	-0.0189	0.0361	0.5996	-0.00793746	0.0112407	0.480104
cg26438294		0.0053	0.0058	0.3531	-0.0033	0.0121	0.7846	-0.0048	0.0193	0.8021	0.0036932	0.00523018	0.480106
cg26408858		0.0036	0.0117	0.7563	-0.0417	0.0209	0.04553	-0.0466	0.0299	0.1189	-0.00720899	0.0102092	0.480107
cg21978593	EBF1	0.0107	0.0126	0.3964	-0.0019	0.0231	0.9327	-0.0107	0.036	0.7651	0.00781083	0.0110615	0.480108
cg26850145	ZBTB5	0.0103	0.0112	0.3569	-0.0047	0.021	0.824	0.0527	0.0302	0.08046	0.0069782	0.00988235	0.480109
cg11526405	SH3GLB2	0.0057	0.0133	0.6675	0.0163	0.0239	0.495	0.048	0.0356	0.1779	0.00820639	0.0116217	0.480109
cg12677522	ZNF827	0.0088	0.0133	0.51	0.0068	0.0266	0.797	0.0244	0.0401	0.5425	0.0084	0.0118959	0.480109
cg13650535		-0.0127	0.013	0.3262	0.0085	0.0248	0.7328	0.0094	0.0391	0.8108	-0.00813034	0.011514	0.480109
cg13030296	GRASP	0.0065	0.0076	0.3898	-0.0026	0.0162	0.8737	0.0108	0.0253	0.6686	0.00485848	0.00688047	0.48011
cg12184255	FARP2	0.0078	0.01	0.4311	0.0009	0.018	0.9623	0.0241	0.0253	0.3407	0.00617264	0.00874157	0.480111
cg00002145	COL6A3	0.0119	0.0091	0.1882	-0.0292	0.0221	0.1863	-0.0239	0.0353	0.4997	0.00594172	0.00841457	0.480112
cg21567649		0.006	0.0048	0.212	-0.0131	0.0114	0.2516	-0.0209	0.0207	0.312	0.00312376	0.00442385	0.480114
cg23979598	NPM2	-0.0031	0.0076	0.6821	0.0373	0.0154	0.01535	0.0486	0.0241	0.0438	0.00481233	0.00681526	0.480119
cg09616857	MECOM	0.0174	0.0122	0.1538	-0.0291	0.0237	0.2195	-0.0375	0.0361	0.2989	0.0076593	0.0108472	0.48012
cg23863797	AP1S1	-0.0076	0.014	0.5894	-0.0122	0.0255	0.6318	-0.0297	0.0394	0.4512	-0.00866541	0.0122721	0.480122
cg13522302	PEX5L	0.0236	0.0166	0.1557	-0.0362	0.0311	0.2436	0.0297	0.0431	0.4906	0.0103405	0.0146445	0.480123
cg01314143	MRPL36	0.0131	0.0183	0.4718	0.0054	0.036	0.8803	-0.0295	0.0516	0.5669	0.0115189	0.0163133	0.480124
cg22069718	BMPER	-0.0061	0.0153	0.689	0.0745	0.031	0.01635	0.102	0.0433	0.01839	0.00968764	0.01372	0.480127
cg00798342	HVCN1	-0.0059	0.0164	0.7191	-0.0218	0.0279	0.4339	-0.0252	0.039	0.5183	-0.00998305	0.0141383	0.480127
cg00038046	SGMS1	-0.0079	0.0172	0.6462	-0.0201	0.0317	0.5268	-0.0652	0.0436	0.1351	-0.0106748	0.015118	0.480127
cg12353636	PCDH21;CDHR1	-0.0254	0.0288	0.3781	0.006	0.0503	0.9044	-0.0231	0.0754	0.7596	-0.0176476	0.0249932	0.480128
cg25764634	ABCC11;RP11-3M1.1	0.0002	0.0083	0.9854	-0.0285	0.0171	0.09595	-0.0034	0.0261	0.8958	-0.0052723	0.0074669	0.480132
cg03391436	NOS1AP;RP11-565P22.6	0.0015	0.008	0.8481	0.0237	0.018	0.1866	0.0437	0.0272	0.1073	0.00516186	0.00731049	0.480133
cg12098665		0.0064	0.0148	0.6674	0.0194	0.028	0.4873	0.0343	0.0412	0.4054	0.00923889	0.0130846	0.480133
cg18799618		0.0018	0.0145	0.8995	0.0334	0.0267	0.211	0.0364	0.04	0.3625	0.00899707	0.0127422	0.480137
cg11212906	TRAPPC9	-0.0001	0.0108	0.989	0.0306	0.0202	0.13	0.0558	0.0311	0.07299	0.00672482	0.00952419	0.480139
cg07976653	RAB11FIP1	-0.0031	0.0095	0.7411	-0.0161	0.018	0.3726	-0.044	0.0281	0.1175	-0.00593223	0.00840166	0.480139
cg23836322	TANC1	0.0114	0.0149	0.4457	0.0016	0.0291	0.9572	-0.0528	0.0418	0.207	0.00936439	0.0132625	0.48014
cg13554954	TXN	0.0128	0.0159	0.4208	-0.0013	0.0326	0.9693	-0.0115	0.0467	0.8062	0.0100904	0.0142908	0.48014
cg05018034	RP4-753D10.3	-0.0051	0.0121	0.6714	-0.0158	0.0224	0.4822	-0.0387	0.0334	0.2461	-0.00751694	0.0106461	0.48014
cg15869582	IBTK	-0.0088	0.0084	0.295	0.0095	0.0174	0.5844	0.0246	0.0254	0.3346	-0.00534118	0.00756463	0.480143
cg05306176	KDSR	-0.0002	0.0141	0.9899	0.0376	0.0254	0.14	0.0172	0.0368	0.6407	0.00870437	0.0123279	0.480145
cg10122047		0.0193	0.0218	0.3769	-0.009	0.0445	0.8398	-0.0093	0.076	0.9024	0.0138228	0.0195771	0.480145
cg06151559	LYRM7	0.0025	0.015	0.8651	0.0281	0.0254	0.2696	0.0387	0.0377	0.305	0.00911947	0.0129159	0.480148
cg07587981	TMEM128	0.005	0.0128	0.6977	0.0176	0.0233	0.4501	0.0538	0.0358	0.1328	0.00792104	0.0112186	0.48015
cg24710938	SOHLH2	-0.0156	0.0135	0.2467	0.0129	0.0228	0.573	0.0084	0.0346	0.8073	-0.00820191	0.0116164	0.48015
cg10858686	SORCS2	0.0161	0.0196	0.4098	-0.0026	0.0394	0.947	-0.0162	0.0573	0.7769	0.0123904	0.0175486	0.48015
cg23896253	SUV39H2	0.0124	0.0171	0.4695	0.0045	0.0323	0.889	-0.0023	0.0503	0.9638	0.0106705	0.0151128	0.48015
cg04174658	OR4C15	0.0015	0.0196	0.9371	0.0488	0.0363	0.1784	0.0579	0.0538	0.2822	0.0121771	0.0172465	0.480152
cg20778958	OR6P1	0.0064	0.0128	0.6168	0.0144	0.0251	0.567	-0.02	0.0399	0.6159	0.00805109	0.0114029	0.480152
cg19104621	KCNJ6;TMPRSS3	0.0018	0.0076	0.8131	-0.0469	0.0189	0.0132	-0.0598	0.0339	0.07732	-0.00497859	0.00705127	0.480153
cg08160477	BAT1;DDX39B;ATP6V1G2-DDX39B	-0.0035	0.0152	0.8198	-0.021	0.0227	0.3534	0.0043	0.0375	0.9091	-0.00891744	0.01263	0.480156
cg18248173	CASC21;CASC8;RP11-382A18.1	0.0082	0.012	0.4936	0.0052	0.025	0.834	0.0142	0.0408	0.7269	0.00763823	0.0108183	0.480158
cg10620429	MEF2A	0.0134	0.0157	0.3941	-0.0023	0.0282	0.9338	-0.0015	0.0391	0.9692	0.00968513	0.0137174	0.480158
cg00276797	SLK	-0.0054	0.0123	0.6587	-0.0167	0.0241	0.4875	0.0122	0.0368	0.741	-0.00773517	0.0109556	0.48016
cg19244722		0.009	0.0182	0.6209	-0.0606	0.0288	0.03529	-0.0257	0.0391	0.5112	-0.0108628	0.0153854	0.48016
cg23264899	CLPS	-0.001	0.018	0.9559	0.0487	0.0318	0.1255	-0.0037	0.0457	0.9354	0.0110599	0.0156646	0.480163
cg07843390	GNG7	-0.0112	0.0089	0.2091	0.0241	0.0209	0.2471	-0.0083	0.0404	0.838	-0.00578139	0.00818847	0.480164
cg26994484		-0.0028	0.0107	0.796	-0.0171	0.0181	0.3451	-0.0214	0.0287	0.4563	-0.00650325	0.0092109	0.480164
cg02433306		0.0106	0.013	0.4132	-0.0026	0.0288	0.9285	0.0408	0.0409	0.3188	0.00836571	0.0118488	0.480164
cg10834819	MB21D2	0.0028	0.0163	0.8622	0.0337	0.0294	0.2522	0.0305	0.0435	0.4835	0.010065	0.0142556	0.480165
cg23232873		-0.0063	0.0103	0.5433	-0.0066	0.0187	0.7251	-0.0376	0.0282	0.1822	-0.00636983	0.00902197	0.480166
cg05375309		0.0055	0.0139	0.6896	0.0233	0.0289	0.4198	0.0178	0.0432	0.6796	0.0088441	0.0125264	0.480166
cg11499236	NFKB1	-0.002	0.0073	0.7858	-0.0163	0.0153	0.2851	-0.0213	0.0236	0.3663	-0.00465171	0.00658849	0.480166
cg09552123	SMCP	-0.004	0.0113	0.725	-0.0204	0.0231	0.377	-0.0452	0.0372	0.2237	-0.00716667	0.0101506	0.480167
cg05506899	LOC100420587	-0.0181	0.0127	0.1542	0.0323	0.0254	0.2034	0.0577	0.0403	0.1527	-0.00802	0.0113592	0.480167
cg19641999	TMEM194B;AC093388.3	-0.0234	0.0127	0.06563	0.0535	0.0254	0.03514	0.0641	0.0331	0.05316	-0.00802	0.0113592	0.480167
cg09945896	ABCA3	0.0091	0.0087	0.2996	-0.0092	0.0176	0.5991	0.025	0.0272	0.3578	0.00550647	0.00779916	0.480167
cg02719427	INS-IGF2;IGF2;AC132217.4	-0.0048	0.0163	0.769	-0.0278	0.0298	0.3496	-0.0654	0.0467	0.1612	-0.0100966	0.0143005	0.480168
cg06014332	BBS1	0.0014	0.0153	0.9297	-0.0575	0.0317	0.0692	-0.0403	0.0459	0.3804	-0.00972843	0.013779	0.480168
cg03305709	RPS27A;C2orf63	0.0043	0.0109	0.6916	0.0214	0.0249	0.3894	0.0074	0.0406	0.8547	0.00704986	0.00998519	0.480169
cg14641611	HCK	-0.004	0.0063	0.5312	-0.0044	0.0142	0.7552	0.0027	0.0236	0.9079	-0.00406579	0.00575868	0.480171
cg21177832	RP11-689K5.3	-0.0042	0.0088	0.6344	-0.0108	0.0174	0.5341	-0.0217	0.0277	0.4337	-0.0055443	0.00785282	0.480172
cg04951289	CDK7	0.0046	0.011	0.6785	0.0153	0.0211	0.467	0.006	0.0302	0.8416	0.00688661	0.00975408	0.480174
cg00146088	PALD1;KIAA1274	0.0113	0.0087	0.1953	-0.0168	0.017	0.322	0.0151	0.0275	0.5823	0.00546795	0.00774473	0.480174
cg21334395	U7	-0.0122	0.0165	0.4584	-0.0036	0.0302	0.905	-0.1174	0.0481	0.01461	-0.010223	0.0144798	0.480177
cg09642020	C9orf163	0.0021	0.006	0.731	0.0097	0.0114	0.3947	0.017	0.0185	0.3562	0.00374859	0.00530951	0.480179
cg25678231	ETV3L	0.0045	0.0054	0.3965	-0.0011	0.0111	0.9221	0.0245	0.0188	0.193	0.00342829	0.00485587	0.480182
cg10178263	ANKRD34A	-0.0167	0.0173	0.3349	0.0156	0.0378	0.6792	0.023	0.0541	0.6701	-0.0111061	0.0157308	0.480183
cg06202930	CARHSP1	0.0041	0.0077	0.595	0.0095	0.0175	0.5859	-0.0208	0.0296	0.4806	0.00497587	0.00704793	0.480185
cg11353984	SFRS12;SREK1;AC025442.3	0.0098	0.0144	0.4945	0.0061	0.0274	0.8246	0.0068	0.0412	0.8689	0.00899923	0.0127469	0.480191
cg05517964	CATSPER1	0.0201	0.0195	0.3032	-0.02	0.0399	0.6156	0.0169	0.0593	0.7762	0.0123688	0.0175196	0.480192
cg18536707	RP11-404L6.2	-0.0174	0.0183	0.3414	0.0082	0.0326	0.8026	0.042	0.0493	0.3951	-0.011266	0.0159577	0.480193
cg01917124	MTHFD1L;RP1-292B18.4	0.0041	0.0089	0.6429	0.0118	0.0179	0.5072	0.0272	0.0274	0.3207	0.00562624	0.00796929	0.480194
cg26404172		0.0108	0.01	0.2794	-0.0133	0.0211	0.529	0.0131	0.0323	0.6863	0.00637968	0.00903651	0.480194
cg16096942	ABR	-0.0082	0.0155	0.5957	0.0606	0.0264	0.02195	0.0379	0.0382	0.3214	0.0094366	0.0133665	0.480194
cg20820812	LOC286370;RP11-406A20.4	0.0064	0.0126	0.6118	0.013	0.0237	0.5834	-0.009	0.0326	0.7822	0.00785439	0.0111254	0.480197
cg24495007	LY6D;RP11-706C16.8	-0.0026	0.0075	0.7257	0.032	0.0145	0.02755	0.0239	0.0239	0.3164	0.004703	0.00666163	0.480198
cg14704273	BMPR1A	0.0016	0.0112	0.8849	-0.034	0.02	0.08882	-0.0216	0.0311	0.4884	-0.0068989	0.00977207	0.480199
cg04486886	CTD-2023N9.1	-0.005	0.0124	0.6897	-0.0169	0.0229	0.4622	-0.0242	0.0308	0.4318	-0.00769806	0.0109041	0.480199
cg06141630	CETN1	0.0023	0.0117	0.8459	0.0225	0.0207	0.2772	0.015	0.0304	0.6211	0.00719083	0.0101856	0.4802
cg05485206	PDE11A;AC011998.1	0.0166	0.0193	0.3897	-0.0076	0.042	0.8558	-0.0551	0.0614	0.3698	0.0123808	0.017537	0.4802
cg02324006	HMHA1	0.0007	0.0087	0.9374	-0.0266	0.0162	0.1009	-0.0146	0.0226	0.5194	-0.00541107	0.00766465	0.480202
cg27633458	SCRN1	-0.0047	0.0107	0.6639	-0.0152	0.0216	0.4817	0.0159	0.0323	0.6234	-0.00676892	0.00958806	0.480205
cg03710333	TMEM129;TACC3	-0.0066	0.0098	0.5027	-0.0046	0.02	0.8182	-0.022	0.0309	0.4757	-0.00621277	0.0088003	0.480205
cg04049508	MMP2	0.004	0.0098	0.6845	0.0147	0.0194	0.4499	0.0354	0.031	0.254	0.00617533	0.00874728	0.480205
cg27492725		-0.0042	0.0075	0.572	-0.0067	0.0147	0.6484	-0.024	0.0231	0.2974	-0.00471636	0.00668071	0.480209
cg03998264	ATF7	-0.0011	0.0072	0.8758	-0.0204	0.0153	0.1807	-0.0017	0.0231	0.9414	-0.00459915	0.00651469	0.48021
cg02710860	MAPKBP1;RP11-107F6.3	0.0017	0.0121	0.8855	0.0283	0.0228	0.2155	-0.0142	0.0331	0.6676	0.00754541	0.0106881	0.480212
cg15274273	NADK	0.0067	0.0072	0.348	-0.0029	0.013	0.8224	-0.0131	0.02	0.5142	0.0044465	0.0062985	0.480212
cg24180740	GRTP1	0.0007	0.0174	0.9657	0.0399	0.0299	0.1815	0.0417	0.0408	0.3071	0.0106169	0.0150389	0.480212
cg26188784	CTBS	-0.0028	0.014	0.8409	0.0554	0.028	0.04799	0.0621	0.0412	0.132	0.00884	0.012522	0.480214
cg06588915		-0.0011	0.0081	0.8956	0.0293	0.016	0.06667	0.0194	0.0247	0.4324	0.00510175	0.0072267	0.480214
cg13352708	ZNF790	0.0014	0.0181	0.937	0.0488	0.0351	0.1643	0.1018	0.0516	0.04871	0.0113567	0.016087	0.480216
cg05353590	RP11-857B24.1	0.0056	0.0091	0.5336	0.0066	0.0189	0.7254	-0.0569	0.0286	0.04652	0.0057882	0.00819912	0.480217
cg18121920	PRRC2B	0.009	0.0137	0.5116	0.007	0.0262	0.7894	-0.0602	0.0383	0.1158	0.00857057	0.0121404	0.480217
cg27295963	MT3	-0.0083	0.0204	0.6831	-0.0342	0.0432	0.4284	0.0303	0.07	0.665	-0.0130225	0.0184467	0.480218
cg27176995	PDE6B	0.0006	0.0075	0.9376	0.0223	0.0154	0.1459	0.0587	0.0248	0.01796	0.00476013	0.00674287	0.480218
cg17225426	NFASC	0.0058	0.0067	0.3888	-0.0023	0.0138	0.867	0.0293	0.0216	0.1754	0.0042549	0.00602719	0.480219
cg00355389	CLSTN2	0.0317	0.0184	0.08524	-0.0675	0.0365	0.06416	-0.0387	0.0584	0.5072	0.0115989	0.0164304	0.480224
cg22980827	ATP2B2-IT1;ATP2B2	0.0041	0.01	0.6837	0.0131	0.0182	0.471	0.0192	0.0285	0.5005	0.006187	0.00876419	0.480225
cg14784833		-0.0068	0.0149	0.6475	-0.0174	0.0273	0.5233	-0.0387	0.0404	0.3375	-0.00923286	0.0130788	0.480225
cg04972599		0.0163	0.0138	0.2382	-0.0207	0.0271	0.4439	-0.106	0.0404	0.008734	0.00868116	0.0122974	0.480228
cg25440113	ABCC1	0.0131	0.012	0.2728	-0.0092	0.0202	0.6498	-0.0742	0.029	0.0104	0.00728303	0.0103169	0.480229
cg07046615	RP11-19D2.2	0.0217	0.0194	0.262	-0.0139	0.0308	0.6502	-0.0722	0.039	0.06397	0.011588	0.0164151	0.48023
cg21557516	VOPP1	-0.0109	0.0091	0.2282	0.0141	0.0178	0.4288	0.009	0.0274	0.7418	-0.00571984	0.00810255	0.480231
cg23952566		0.0064	0.0133	0.6285	0.0137	0.0235	0.559	0.0211	0.0328	0.5186	0.00817099	0.0115748	0.480233
cg00789986	PTBP1	-0.0093	0.007	0.1828	0.0174	0.0149	0.2447	0.0017	0.0241	0.9451	-0.0044725	0.00633566	0.480234
cg13056744		-0.0151	0.0218	0.4877	-0.0085	0.0447	0.8499	-0.0607	0.0558	0.2771	-0.0138318	0.019594	0.480236
cg11193354	USP10	-0.0042	0.0157	0.7896	-0.03	0.0298	0.3141	-0.0874	0.0442	0.04772	-0.00980535	0.0138902	0.480238
cg01298374	PPFIBP1	-0.0129	0.0173	0.4555	-0.0034	0.0317	0.9133	0.0237	0.0454	0.6025	-0.0107199	0.0151858	0.48024
cg05944202	DOCK4	0.0141	0.0195	0.4699	0.0053	0.036	0.8837	0.0456	0.0505	0.3665	0.0121038	0.0171462	0.480241
cg17777792		-0.0029	0.0066	0.6609	-0.0099	0.0138	0.4718	-0.0171	0.0218	0.4343	-0.00420308	0.00595409	0.480241
cg01462126	CCDC25;ESCO2	0.0118	0.0122	0.3307	-0.0091	0.0248	0.7149	0.0051	0.0388	0.8952	0.00772769	0.0109471	0.480243
cg04757499	RGR	0.0021	0.0216	0.9215	0.0536	0.0406	0.187	0.0803	0.0654	0.2199	0.0134611	0.0190692	0.480245
cg10169183	C16orf46;RP11-303E16.7;RP11-303E16.8	-0.0015	0.015	0.919	0.0418	0.0262	0.1103	0.0591	0.0393	0.1332	0.00918913	0.0130175	0.480248
cg11724472	AC096559.1	0.0195	0.0167	0.2432	-0.0189	0.0297	0.5248	-0.0333	0.0406	0.4122	0.0102756	0.0145566	0.480248
cg01587818	RPL17-C18orf32;RPL17;SNORD58A	0.0117	0.0118	0.3212	-0.0074	0.0216	0.7319	-0.028	0.0312	0.3692	0.00730996	0.0103555	0.480249
cg01643006	LDLRAD4	-0.0138	0.011	0.2083	0.0133	0.0184	0.469	0.0276	0.0274	0.3127	-0.0066647	0.00944147	0.480253
cg12272386	CHL1;U6	-0.0205	0.019	0.2791	0.0144	0.0324	0.6561	0.0659	0.0436	0.1306	-0.0115694	0.0163897	0.480254
cg27302197		-0.0126	0.0166	0.4477	-0.0028	0.0287	0.9224	-0.0054	0.0438	0.9017	-0.0101433	0.0143695	0.480254
cg08879365		-0.0054	0.0104	0.6076	-0.0097	0.0187	0.6026	0.0373	0.0276	0.1774	-0.00641581	0.00908894	0.480255
cg18049164	TSLP	0.0049	0.0174	0.7781	-0.0657	0.0325	0.0431	-0.0392	0.0489	0.4233	-0.0108283	0.0153399	0.480256
cg06976598	PRKG1	0.0009	0.0184	0.961	-0.0424	0.0298	0.155	-0.0749	0.0446	0.09287	-0.0110514	0.0156561	0.480257
cg14166212	KIF1A	0.0177	0.0098	0.06965	-0.0439	0.0205	0.03212	-0.0165	0.0302	0.5851	0.0062412	0.00884165	0.480259
cg00675737	ANKRD11;RP1-168P16.2	-0.0011	0.0073	0.8769	-0.0182	0.0144	0.2073	0.0078	0.0223	0.7274	-0.0045961	0.00651113	0.48026
cg15553848	MAP4K3;AC007246.3	0.0153	0.0188	0.4159	0.0004	0.0316	0.99	-0.0172	0.0475	0.7164	0.0114048	0.0161568	0.480261
cg10192196	PSMB8;XXbac-BPG246D15.8;PSMB9	-0.016	0.0152	0.2926	0.0135	0.0285	0.6354	0.0241	0.0468	0.6064	-0.00946713	0.0134118	0.480261
cg11904912	CTNND2	-0.0018	0.0073	0.8089	-0.0144	0.0138	0.2972	0.0062	0.0214	0.7734	-0.00455491	0.00645279	0.480261
cg01398125	ERGIC1	0.0002	0.0066	0.9708	0.0187	0.0127	0.1409	-0.0006	0.0187	0.9749	0.0041339	0.00585639	0.480263
cg06008950	C14orf142;UBR7;RP11-371E8.4	-0.017	0.0129	0.1865	0.0256	0.0251	0.3068	0.0154	0.0365	0.6737	-0.00809883	0.0114734	0.480263
cg05314124		-0.0203	0.0251	0.4194	-0.0005	0.0434	0.9911	-0.028	0.0638	0.6609	-0.0153373	0.0217279	0.480264
cg23152978	MTSS1L	0.0033	0.0167	0.8422	0.0385	0.0329	0.2417	0.1573	0.0495	0.001477	0.0105114	0.0148914	0.480267
cg04603419	PYY	-0.0129	0.0133	0.3349	0.0083	0.0253	0.743	0.0338	0.038	0.3731	-0.00830984	0.0117724	0.480267
cg24653040	RASGEF1A	-0.0002	0.009	0.9801	0.0298	0.0182	0.1018	0.0545	0.026	0.03606	0.00569462	0.0080675	0.480267
cg26675906	TAOK1	-0.0151	0.0126	0.2304	0.0189	0.0243	0.4373	0.0504	0.0367	0.1701	-0.00789568	0.0111857	0.480268
cg15860732	SPATA7	-0.0135	0.0137	0.3243	0.0066	0.0233	0.7769	-0.0191	0.0342	0.5768	-0.0083362	0.0118098	0.480268
cg26364947	TMEM132D	-0.0297	0.0276	0.2826	0.0339	0.0567	0.5502	0.0627	0.0908	0.49	-0.0175169	0.0248161	0.48027
cg08079518	H3F3B	-0.0122	0.0111	0.2743	0.0118	0.0209	0.5733	-0.0005	0.0305	0.9874	-0.00691976	0.00980319	0.48027
cg21390512	FAM84B;RP11-103H7.5;RP11-89K10.1	0.0064	0.0243	0.7935	0.039	0.0413	0.344	0.0572	0.064	0.3716	0.0147835	0.0209437	0.48027
cg20497936	RNF166	-0.0111	0.0084	0.1884	0.0239	0.0191	0.2095	0.0528	0.0283	0.06178	-0.00542758	0.00768924	0.480271
cg13160423	MTSS1	-0.0008	0.011	0.9447	0.0297	0.0192	0.1228	0.0486	0.0246	0.04778	0.00673717	0.00954455	0.480272
cg06717650	PARP6;CELF6	-0.0028	0.0056	0.6218	-0.0083	0.0132	0.5301	0.009	0.0216	0.6764	-0.00363891	0.00515526	0.480273
cg11297127	SURF1	0.0076	0.0114	0.5017	0.0055	0.0223	0.8066	-0.0318	0.0321	0.3231	0.0071649	0.0101505	0.480273
cg05433449	KIAA0753;RN5S435	-0.0202	0.0142	0.1544	0.0284	0.0256	0.2661	-0.0019	0.0371	0.9599	-0.00876511	0.0124176	0.480274
cg03789433	C7orf55;C7orf55-LUC7L2;LUC7L2	0.0183	0.0131	0.1636	-0.0313	0.026	0.229	-0.0239	0.0373	0.5224	0.00825782	0.0116989	0.480275
cg04798676	RNF168	-0.0202	0.0218	0.353	0.0074	0.0379	0.8445	-0.0744	0.0531	0.1606	-0.0133386	0.0188969	0.480276
cg01703858		-0.0076	0.013	0.5576	-0.0112	0.0271	0.6791	-0.0879	0.0432	0.04199	-0.00827345	0.0117211	0.480277
cg00781473	AGBL1-AS1;AGBL1;RP11-31E22.1	-0.0028	0.0225	0.9028	0.0887	0.0469	0.05894	0.115	0.0706	0.1031	0.0143191	0.0202863	0.480281
cg19224645		-0.0277	0.0442	0.531	-0.0269	0.0828	0.7456	0.0539	0.1233	0.6619	-0.0275226	0.0389922	0.480282
cg09040752	AOC3	-0.0097	0.0066	0.1427	0.0192	0.0136	0.1566	-0.0086	0.0217	0.6911	-0.00419114	0.00593773	0.480282
cg11818438		0.0049	0.0087	0.5771	0.0091	0.0194	0.6371	0.0391	0.0307	0.203	0.00560324	0.0079383	0.480283
cg19291946	PTPN23;RP11-708J19.1	0.0075	0.0074	0.3106	-0.0064	0.0146	0.6622	-0.0302	0.0226	0.1811	0.00465899	0.00660058	0.480284
cg15385479	MRGPRE	-0.0226	0.0171	0.1854	0.0247	0.029	0.3936	0.0034	0.0422	0.9358	-0.010397	0.0147299	0.480286
cg11349429	HDAC4	0.0044	0.0147	0.7657	0.0203	0.0237	0.3927	0.001	0.0338	0.9764	0.00881748	0.0124922	0.480286
cg11700071	KCNQ1	-0.0022	0.0076	0.7731	-0.0157	0.0155	0.3125	0.0104	0.0244	0.6699	-0.00481656	0.00682386	0.480287
cg20569108	MLLT10	0.0094	0.0091	0.3032	-0.0075	0.0171	0.6593	0.0032	0.0263	0.9039	0.00567022	0.00803331	0.480289
cg17817445	RPL27A;SNORA45B;SNORA45A;SNORA45;SNORA3	-0.0062	0.0191	0.7452	-0.0319	0.0358	0.3716	-0.0539	0.0556	0.3324	-0.0118944	0.0168516	0.480292
cg05301368	LOC100130017;FTLP10	-0.0064	0.009	0.478	-0.0028	0.0195	0.8854	-0.0155	0.0294	0.5994	-0.0057678	0.00817163	0.480292
cg27174978		0.0195	0.0143	0.1724	-0.0308	0.0278	0.2668	-0.0369	0.0412	0.3711	0.00897556	0.0127163	0.480292
cg00151810	BCAR1	-0.0101	0.0143	0.4781	-0.0047	0.0264	0.8592	0.0192	0.0396	0.6273	-0.00887503	0.0125739	0.480293
cg26207766		-0.0106	0.0211	0.6148	0.0669	0.0324	0.0388	0.0529	0.0446	0.2356	0.0124799	0.0176812	0.480294
cg12605523	RP11-115N4.1	-0.0079	0.0092	0.3894	0.0028	0.0188	0.8817	0.0091	0.03	0.7624	-0.00583269	0.00826359	0.480294
cg12281219	LOC100505920;RP11-513G11.4	-0.0052	0.0109	0.6356	-0.0137	0.0219	0.5304	-0.0117	0.0331	0.7249	-0.00688759	0.00975815	0.480295
cg03916189		-0.0013	0.0071	0.858	0.0298	0.0148	0.0447	0.0404	0.0223	0.0702	0.00451834	0.00640149	0.480296
cg11638249	ASH2L;RP11-90P5.5;RP11-90P5.4	0.0033	0.0122	0.79	0.0205	0.0215	0.3423	0.0861	0.033	0.008998	0.00748931	0.0106107	0.480298
cg19015654	SCGB1D2;RP11-703H8.9	-0.02	0.0109	0.0678	0.0412	0.0208	0.04817	0.0729	0.0336	0.03001	-0.00681445	0.00965466	0.4803
cg08454292		-0.0131	0.014	0.3505	0.0055	0.0248	0.8241	-0.0063	0.0387	0.87	-0.00860503	0.0121915	0.4803
cg08412968	FBLN5	-0.0111	0.0186	0.5512	-0.0115	0.0305	0.7061	0.0161	0.0427	0.707	-0.0112084	0.01588	0.480301
cg16753851	LZTR1	-0.0077	0.0095	0.4145	0.0011	0.0197	0.957	0.0814	0.0308	0.008125	-0.00603967	0.008557	0.480302
cg09425164	PDE8A	-0.0011	0.0086	0.8945	-0.0194	0.0157	0.2169	-0.0124	0.0233	0.5954	-0.00532365	0.00754255	0.480303
cg03560395	PLEKHG6	-0.0124	0.011	0.263	0.0117	0.02	0.5589	0.0141	0.0296	0.6344	-0.00680288	0.00963837	0.480305
cg13060154	DAB2IP	-0.0124	0.0124	0.3173	0.01	0.0244	0.6807	0.0108	0.0341	0.7508	-0.00780231	0.0110544	0.480307
cg02972257		-0.0269	0.016	0.09235	0.046	0.029	0.1123	0.0892	0.0382	0.01945	-0.00988778	0.0140092	0.48031
cg11124192	DAB2;C9	0.0004	0.0188	0.981	-0.0465	0.0323	0.1501	0.0374	0.048	0.4357	-0.011468	0.0162482	0.480312
cg23047680		0.0068	0.0126	0.5916	0.0123	0.0248	0.6196	0.0191	0.0357	0.5925	0.00792843	0.0112333	0.480315
cg05203714	FDXACB1;C11orf1;RP11-108O10.8	-0.0022	0.0078	0.7771	-0.014	0.0145	0.333	-0.0401	0.0233	0.08444	-0.00484824	0.0068692	0.480316
cg17782067	OR4A16	-0.0072	0.0208	0.7301	-0.0309	0.0373	0.4069	-0.0251	0.0569	0.6586	-0.0128217	0.0181664	0.480317
cg00234651		0.0002	0.01	0.9817	0.0238	0.0173	0.1692	0.0028	0.0261	0.9141	0.00611049	0.00865769	0.48032
cg02132856	GPR156	0.0104	0.0118	0.3777	-0.0033	0.022	0.8794	0.0101	0.0293	0.7289	0.00733924	0.0103987	0.48032
cg17335746	NUP98	0.0143	0.0142	0.3139	-0.0111	0.0273	0.6851	-0.0191	0.038	0.6147	0.0088913	0.0125977	0.480321
cg09077317	CTDSPL	-0.0099	0.0085	0.2466	0.0117	0.0164	0.4732	-0.0024	0.0247	0.9212	-0.00532628	0.00754661	0.480322
cg14714614	LOC154449;RP5-1086L22.1	0.0094	0.0168	0.577	0.0104	0.0241	0.6666	0.0632	0.0351	0.07188	0.00972703	0.0137819	0.480323
cg22479077		0.0041	0.0078	0.5986	0.008	0.0153	0.5995	0.0162	0.0239	0.498	0.00490452	0.00694907	0.480325
cg12331041		-0.0021	0.0081	0.7972	-0.0216	0.0185	0.2441	-0.0351	0.0277	0.2047	-0.00523685	0.00741995	0.480326
cg23153669	DPYSL5	-0.0101	0.0166	0.5419	-0.0122	0.0337	0.718	-0.007	0.0515	0.8913	-0.01051	0.0148914	0.480326
cg09628200	OR4C15	0.0129	0.0233	0.5808	0.0212	0.0454	0.6401	-0.0051	0.0733	0.9446	0.0146304	0.0207294	0.480326
cg10924669		0.0047	0.0081	0.5672	0.0073	0.0172	0.6733	-0.0083	0.0261	0.7494	0.00517195	0.00732807	0.480329
cg03555685		-0.0207	0.0193	0.2813	0.0164	0.0346	0.6365	0.0497	0.0564	0.3788	-0.0118959	0.0168551	0.48033
cg24580001	CCDC88B	-0.0003	0.0088	0.9706	0.0311	0.0183	0.08881	0.0607	0.0271	0.02507	0.00559726	0.0079307	0.48033
cg07636477	KRT79	-0.004	0.0063	0.5194	-0.0041	0.0133	0.758	-0.0208	0.0203	0.3036	-0.00401833	0.00569355	0.480332
cg21024013	LGR6	0.0019	0.0103	0.8551	0.0247	0.0205	0.2282	0.0753	0.0329	0.0219	0.00649561	0.0092036	0.480333
cg07077115	MTIF3	0.0027	0.0071	0.7057	0.0134	0.0155	0.3867	0.0393	0.0252	0.1181	0.00455573	0.00645502	0.480334
cg17008884	C7orf36;YAE1D1;AC011290.4	-0.0138	0.0156	0.375	0.0066	0.0321	0.8371	-0.0626	0.0462	0.1756	-0.00990248	0.0140309	0.480335
cg12736206	ZC3H11A	0.0064	0.008	0.4215	-0.0008	0.0172	0.9611	0.0149	0.0271	0.5826	0.00511943	0.00725377	0.480336
cg20860533	NTN1	0.0026	0.0183	0.8888	0.0506	0.038	0.1827	0.035	0.0611	0.5672	0.0116364	0.0164877	0.480337
cg11436430	FOXP4;RP11-328M4.2	-0.0153	0.0183	0.4009	0.0039	0.0375	0.9164	0.001	0.0559	0.9864	-0.0116071	0.0164462	0.480337
cg06687848		0.0009	0.0116	0.941	0.0291	0.0216	0.178	0.0071	0.0321	0.8252	0.00721254	0.0102195	0.480338
cg00219763		0.0048	0.0075	0.5197	0.0045	0.0151	0.7642	0.0098	0.0229	0.6701	0.00474064	0.00671708	0.480338
cg02858162	TSN	0.0016	0.0107	0.8824	0.0235	0.0196	0.2304	0.0074	0.0307	0.8104	0.00662824	0.00939165	0.480338
cg26306976	ITGB1BP1;CPSF3	0.0043	0.0104	0.6802	0.0116	0.0171	0.4988	0.035	0.0247	0.1573	0.00627111	0.00888567	0.48034
cg05604487	HRNBP3;RBFOX3	0.0192	0.0144	0.1847	-0.0316	0.0289	0.2742	-0.0461	0.0468	0.3247	0.00909623	0.0128887	0.480341
cg08292160	UBASH3A	-0.0067	0.011	0.5405	-0.0076	0.0212	0.719	-0.0365	0.033	0.2679	-0.00689091	0.00976391	0.480342
cg05243705	PHF10;RP1-266L20.4	-0.0069	0.0145	0.6366	-0.0201	0.031	0.5172	-0.0292	0.0445	0.512	-0.00926952	0.0131342	0.480342
cg09228454	SMUG1	0.0062	0.0098	0.5241	0.0061	0.0195	0.753	-0.012	0.0277	0.6651	0.00617984	0.00875639	0.480343
cg11429664	BLM;RP11-387D10.2	-0.003	0.0107	0.7752	-0.0216	0.0213	0.312	-0.0586	0.0339	0.08352	-0.00674796	0.00956138	0.480343
cg11438280	TTLL4	-0.0116	0.0108	0.2819	0.0135	0.0224	0.5476	0.0592	0.0357	0.09729	-0.00686574	0.0097283	0.480344
cg10655333		0.0066	0.007	0.3453	-0.0044	0.0141	0.7563	-0.0038	0.0223	0.8654	0.00442495	0.00626986	0.480344
cg13250318	RPUSD1;CHTF18	0.0087	0.0085	0.3065	-0.009	0.0178	0.6135	0.0008	0.0249	0.9754	0.00541329	0.00767033	0.480347
cg13011429	FAM116A;RP11-755B10.3	-0.0276	0.0203	0.1731	0.0479	0.0412	0.2448	0.0621	0.0651	0.3398	-0.0128513	0.0182096	0.480347
cg05940678	ATP6V1G3	-0.0038	0.0146	0.7949	-0.0274	0.0272	0.3134	-0.05	0.0431	0.2462	-0.00907867	0.012864	0.480347
cg14825684	RASGEF1A	-0.016	0.0348	0.6451	-0.0387	0.0621	0.533	0.0336	0.0862	0.6968	-0.0214249	0.0303582	0.480351
cg23795098	FAM63B;RP11-30K9.6	-0.0143	0.0158	0.3675	0.0047	0.028	0.866	0.0033	0.0401	0.9352	-0.00971121	0.0137604	0.480352
cg06522703	VPS11	-0.0014	0.0106	0.8979	-0.0208	0.0179	0.2452	-0.0178	0.0249	0.4738	-0.00643682	0.00912075	0.480354
cg05193430	ARG2	-0.0042	0.0089	0.6374	-0.0111	0.0176	0.5263	-0.0423	0.0263	0.1069	-0.00560512	0.00794227	0.480354
cg25919202	VTA1	0.0296	0.0194	0.1277	-0.0451	0.0349	0.1965	-0.0164	0.046	0.7213	0.0119666	0.0169564	0.480355
cg18032386	MARCH8	-0.0069	0.0143	0.6294	-0.0162	0.0271	0.5506	-0.0842	0.0393	0.03206	-0.00892552	0.0126472	0.480357
cg00366412	CD300C	-0.0056	0.009	0.5327	-0.0059	0.0177	0.7397	-0.0151	0.0263	0.5672	-0.00566163	0.00802247	0.480361
cg06161099	ABLIM2	0.0066	0.015	0.6592	0.0226	0.0315	0.4728	0.0119	0.0407	0.7703	0.00955749	0.0135429	0.480363
cg26342834	PTK2B	-0.0049	0.0097	0.6135	-0.0122	0.0208	0.5592	-0.0284	0.0307	0.356	-0.006204	0.00879106	0.480364
cg18019663		-0.0084	0.0076	0.2718	0.0093	0.015	0.5363	0.0002	0.0233	0.9924	-0.00478438	0.00677947	0.480365
cg04549315	CHST3	-0.0077	0.0064	0.2279	0.0112	0.0131	0.3926	-0.0075	0.0218	0.7317	-0.00405817	0.00575043	0.480365
cg01957900	ATP4B	0.008	0.0134	0.5491	0.0095	0.025	0.7049	-0.0026	0.0383	0.9453	0.00833477	0.0118104	0.480367
cg14275779	PLEKHH3	0.0082	0.0092	0.3719	-0.0049	0.0199	0.8047	-0.008	0.0301	0.7897	0.00589316	0.00835077	0.480373
cg05888027	RP11-565A3.2	0.0116	0.0228	0.612	0.0267	0.047	0.5706	0.0644	0.0736	0.3822	0.0144765	0.0205137	0.480374
cg23553957		0.0109	0.0133	0.4152	-0.0001	0.0228	0.9951	0.045	0.0341	0.1872	0.00810725	0.0114883	0.480375
cg07717632	C9orf167	0.0104	0.012	0.388	-0.0047	0.0255	0.854	0.0147	0.0361	0.6851	0.00766232	0.0108578	0.480377
cg05054910		0.0065	0.0117	0.5765	0.0102	0.0222	0.6474	-0.006	0.0346	0.8614	0.0073043	0.0103505	0.480378
cg14293223	GFI1B	0.0082	0.0109	0.4502	0.0016	0.0218	0.9411	0.0146	0.032	0.6488	0.00688	0.00974926	0.480378
cg15736743	KLHL29	-0.0112	0.012	0.3507	0.0039	0.0203	0.8471	0.0275	0.0323	0.3952	-0.00728984	0.0103301	0.480382
cg13051137	PPFIBP1	-0.0141	0.0126	0.2653	0.0132	0.023	0.5663	0.041	0.0349	0.2407	-0.00779817	0.0110504	0.480382
cg16992839		-0.0044	0.0068	0.5176	-0.0042	0.0149	0.7806	0.0053	0.0225	0.814	-0.00436552	0.00618622	0.480384
cg22664962		-0.0159	0.0233	0.4947	-0.0098	0.0454	0.8289	0.0354	0.0704	0.6148	-0.0146283	0.0207294	0.480389
cg15573861	SLC38A10	0.0065	0.0087	0.4556	0.0015	0.0171	0.9279	-0.0209	0.0268	0.4365	0.00547188	0.00775412	0.480391
cg16150435	C6orf15	0.0098	0.0119	0.4106	-0.0005	0.0211	0.9794	-0.0346	0.0327	0.289	0.00731443	0.0103652	0.480392
cg22264226	SBF1	-0.004	0.0072	0.5775	-0.0071	0.015	0.6353	-0.0184	0.0235	0.4324	-0.00458049	0.00649097	0.480392
cg21834738		-0.0011	0.0093	0.9066	0.0375	0.0197	0.05707	0.025	0.0321	0.4367	0.00593467	0.00840997	0.480393
cg17645946	SCNN1D	0.0131	0.0113	0.2461	-0.0171	0.0228	0.4514	-0.0714	0.0352	0.04232	0.0071447	0.0101247	0.480395
cg11446608	NUP210L	-0.0038	0.0102	0.7076	-0.0158	0.0195	0.416	-0.0816	0.0336	0.01507	-0.00637796	0.0090382	0.480395
cg14314056		0.0153	0.0211	0.4691	0.0053	0.0436	0.9034	-0.0979	0.0695	0.1589	0.0134024	0.0189928	0.480402
cg09430445	CYP8B1;CCBP2;KRBOX1	0.0068	0.0071	0.3401	-0.0045	0.0139	0.7428	-0.0161	0.0227	0.4778	0.0044618	0.00632291	0.480402
cg00761529	C7orf71	-0.0163	0.0164	0.3201	0.012	0.0315	0.7045	-0.0326	0.0471	0.4893	-0.0102649	0.0145466	0.480402
cg02610856	HYOU1	0.0112	0.0086	0.1914	-0.0201	0.0182	0.2691	-0.0347	0.0284	0.2218	0.0054869	0.00777562	0.480403
cg01128042	CASP7	-0.0229	0.0421	0.5874	-0.0271	0.0598	0.6509	-0.0002	0.0888	0.9982	-0.0242918	0.0344246	0.480404
cg07674895	U11;RP11-89K10.1	-0.0006	0.0167	0.9714	0.0554	0.0335	0.09892	0.0567	0.0475	0.2323	0.0105465	0.0149458	0.480406
cg03765007		0.0014	0.0078	0.8595	0.0143	0.0132	0.2778	0.0197	0.0195	0.3117	0.00473859	0.00671523	0.480407
cg10538191	UPK2	-0.002	0.0104	0.8483	-0.0226	0.0197	0.2506	-0.0215	0.0299	0.4728	-0.00648987	0.00919707	0.480409
cg02795678	SUV39H2;DCLRE1C	0.0175	0.0235	0.4563	0.0049	0.0411	0.9047	0.0558	0.0522	0.2852	0.0143956	0.0204007	0.480409
cg06966687	ADGRD1;GPR133	-0.0042	0.0131	0.7504	-0.0193	0.0226	0.3935	-0.0128	0.0346	0.7118	-0.00799752	0.0113336	0.48041
cg05488568	COA1;C7orf44	0.0024	0.0136	0.8613	0.0265	0.0238	0.265	-0.0068	0.035	0.847	0.00833231	0.0118081	0.48041
cg07500448	LINC01594;AC019100.3	0.0096	0.0116	0.4117	-0.0017	0.023	0.9403	-0.0311	0.0354	0.3806	0.00730853	0.0103573	0.480411
cg09287164	STK11IP	-0.0164	0.0193	0.3943	0.0022	0.0338	0.9487	-0.0502	0.0495	0.31	-0.0118266	0.0167601	0.480411
cg13264217	KIF18B	-0.0238	0.0136	0.08073	0.0482	0.0262	0.06558	0.028	0.0362	0.4393	-0.00851756	0.0120707	0.480412
cg11868327		0.0239	0.0141	0.08973	-0.0375	0.0245	0.1259	-0.0534	0.0383	0.1633	0.00862338	0.0122207	0.480413
cg04550052	SALL1	0.0224	0.0186	0.2293	-0.028	0.0357	0.4325	-0.0138	0.0548	0.8011	0.0116398	0.0164954	0.480413
cg07161888	AKTIP	-0.0012	0.0073	0.871	-0.0198	0.0153	0.1967	-0.0278	0.0246	0.2582	-0.00464907	0.00658849	0.480415
cg20151476	PSMG3	0.0016	0.0145	0.91	-0.0443	0.0265	0.09514	-0.0506	0.0405	0.2108	-0.00897586	0.0127203	0.480417
cg19833547	GPR152;CABP4	0.0058	0.0108	0.5895	0.0121	0.0233	0.6028	0.0364	0.0336	0.2784	0.00691418	0.00979856	0.480417
cg27563126	PRRX2	0.0283	0.0207	0.1722	-0.0492	0.0419	0.2406	-0.0687	0.0637	0.2804	0.0130956	0.0185587	0.480419
cg11095658	RAD54L2	-0.0053	0.017	0.7573	-0.0292	0.0319	0.3604	-0.0843	0.0462	0.06785	-0.0105863	0.0150026	0.480419
cg02305377		0.0113	0.0149	0.447	0.0018	0.0299	0.9528	-0.0059	0.045	0.8952	0.00941016	0.0133359	0.48042
cg10588770	OSBPL11	-0.0009	0.0077	0.905	-0.0271	0.0179	0.1305	-0.0164	0.0281	0.56	-0.00499112	0.00707332	0.480421
cg25407140	CFLAR	0.0056	0.0122	0.6473	0.0157	0.024	0.5128	0.0836	0.0375	0.02569	0.00767395	0.0108755	0.480426
cg25764931	CACNG6	-0.0098	0.0212	0.6434	-0.0276	0.0423	0.5135	-0.0237	0.0665	0.7213	-0.0133735	0.0189529	0.480427
cg10301941	FAM117A	-0.0043	0.0076	0.5689	-0.0082	0.0175	0.6395	0.0089	0.0287	0.7555	-0.00491884	0.006971	0.480428
cg17391783	DNAJC11	-0.0121	0.0107	0.2567	0.0143	0.0212	0.5017	0.0188	0.0327	0.5662	-0.00674023	0.00955228	0.480428
cg05088680	ATAD1;CFLP1;CFL1P1	-0.0106	0.0122	0.3845	0.0031	0.0231	0.8946	0.0093	0.0353	0.7925	-0.00761208	0.0107879	0.480429
cg06336581	TTC22;RP11-67L3.2	-0.0085	0.0124	0.4936	-0.0051	0.0245	0.8339	0.0469	0.0356	0.1876	-0.00780666	0.0110637	0.480429
cg10223464	NT5DC2	0.0042	0.0071	0.5528	0.0057	0.0144	0.6893	0.0212	0.0222	0.339	0.00449334	0.00636802	0.480431
cg09807975	SOS1	-0.0032	0.0093	0.7332	-0.0154	0.0178	0.3878	-0.0392	0.027	0.1471	-0.00581617	0.00824276	0.480431
cg13489279	FLAD1	0.0175	0.0114	0.1263	-0.0308	0.0218	0.1572	0.0021	0.0322	0.949	0.00712811	0.0101021	0.480433
cg10028097		0.0101	0.012	0.4024	-0.0005	0.0197	0.9802	0.0046	0.0276	0.8688	0.00723131	0.0102484	0.480433
cg05394419	VPRBP	0.0084	0.0137	0.5415	0.0091	0.026	0.7271	-0.0087	0.0417	0.8345	0.00855212	0.0121203	0.480437
cg20075043		0.014	0.0148	0.3429	-0.0081	0.0283	0.7741	-0.0232	0.0443	0.6007	0.00925381	0.0131148	0.480438
cg10840690	ACSBG1	0.001	0.0073	0.8905	-0.0309	0.0157	0.0494	-0.0216	0.0236	0.3593	-0.00467066	0.00661944	0.480438
cg04787277	RP11-259F4.1	0.0046	0.0192	0.8102	-0.0554	0.0316	0.07904	-0.0363	0.0494	0.4633	-0.0115779	0.0164086	0.480439
cg16097772	LYZ	-0.004	0.0062	0.521	-0.004	0.014	0.7754	-0.0224	0.0224	0.3168	-0.004	0.00566897	0.480439
cg11044897		-0.0012	0.0065	0.8593	-0.017	0.0136	0.2096	-0.0196	0.0208	0.3474	-0.00413803	0.0058646	0.48044
cg11627808	NPAP1;C15orf2	0.0021	0.016	0.8954	-0.0637	0.0334	0.05656	-0.1145	0.0518	0.02709	-0.0101815	0.0144298	0.480443
cg13598881	WRNIP1	0.0046	0.0058	0.4252	0	0.0113	0.999	0.02	0.0186	0.281	0.00364082	0.00515999	0.480445
cg15377871	CEBPE	-0.0058	0.0061	0.3363	0.0056	0.0138	0.6847	0.0211	0.0235	0.369	-0.00393664	0.00557924	0.480445
cg14626093	PTPN1	0.0028	0.0074	0.7029	0.0131	0.0155	0.3968	0.0151	0.0243	0.5349	0.00471189	0.00667798	0.480445
cg02384525	DYSF	0.0173	0.0131	0.1886	-0.0214	0.0234	0.3598	-0.0118	0.0383	0.7586	0.00806532	0.0114307	0.480446
cg21297395	WRB;TMPRSS3	0.01	0.0153	0.5149	0.0081	0.0298	0.7858	0.0301	0.0438	0.4911	0.00960364	0.0136109	0.480446
cg02694091	SLC2A4	0.012	0.0101	0.2383	-0.015	0.0196	0.4437	-0.0137	0.0284	0.6307	0.00633476	0.00897808	0.480449
cg22209377	SAR1A	0.0104	0.0083	0.2108	-0.0127	0.0153	0.4054	-0.0198	0.023	0.3882	0.00514764	0.00729563	0.48045
cg23028178	NID1	0.0042	0.0119	0.7229	0.0161	0.0203	0.4268	0.0232	0.0314	0.4609	0.00724345	0.0102661	0.480456
cg09232223	CDCA7L	0.0028	0.0077	0.7203	0.0138	0.0159	0.3861	0.0236	0.0227	0.2998	0.00488968	0.00693012	0.480456
cg01177261	C14orf79	0.0063	0.0092	0.4953	0.0037	0.0171	0.8288	0.0288	0.0272	0.2904	0.00571635	0.00810185	0.480461
cg11690028	SCYL3	0.0135	0.0111	0.2239	-0.02	0.0227	0.38	-0.0261	0.0334	0.4344	0.00703558	0.00997168	0.480465
cg26071054		-0.0095	0.0103	0.3523	0.0055	0.0206	0.7899	-0.006	0.0317	0.8494	-0.0065	0.0092126	0.480465
cg20008357	RNF5P1;RNF5;AGPAT1	-0.0069	0.0166	0.6765	-0.0272	0.0352	0.4411	0.0233	0.0451	0.6047	-0.0105933	0.0150142	0.480466
cg25409246	P2RX5-TAX1BP3;TAX1BP3;EMC6;RP11-48B14.2;TMEM93	0.0106	0.0186	0.57	0.0159	0.0365	0.6631	0.0038	0.0506	0.9395	0.0116926	0.0165723	0.480468
cg13487537	SNW1;SLIRP	-0.0101	0.0168	0.547	-0.0108	0.0292	0.7107	-0.0278	0.045	0.5368	-0.0102741	0.0145619	0.48047
cg07985309	LOXL2	0.0021	0.0069	0.7651	0.0154	0.015	0.3036	0.0221	0.024	0.3586	0.00442278	0.00626858	0.48047
cg08365760	GPS2;RP11-542C16.2	0.0016	0.0067	0.8079	0.0171	0.0146	0.2411	-0.0245	0.0225	0.2753	0.00429636	0.00608942	0.480471
cg03886687	MAPK10	0.0057	0.0178	0.7498	0.0236	0.0287	0.4119	-0.0443	0.0429	0.3017	0.0106726	0.0151269	0.480473
cg24635771	KBTBD7;LOC101929140	0.0022	0.016	0.8898	-0.0502	0.0292	0.08597	-0.0446	0.0425	0.2947	-0.00989987	0.0140316	0.480474
cg03973404	PLCB4	-0.0089	0.0083	0.2815	0.0106	0.0174	0.5438	-0.0004	0.0265	0.9887	-0.00528543	0.00749135	0.480476
cg00290636	AKIRIN1	-0.0042	0.0125	0.7382	-0.0219	0.0245	0.3711	0.0247	0.0378	0.5137	-0.00785582	0.0111345	0.480476
cg20631254	FNDC3A	0.0065	0.0151	0.6671	0.0212	0.0298	0.4784	0.0272	0.0424	0.5201	0.00950322	0.0134695	0.480476
cg03413810	MIR1909;REXO1	0.001	0.009	0.9081	-0.0344	0.0186	0.06481	-0.0183	0.0283	0.5178	-0.00571585	0.00810143	0.480477
cg08497455	SORCS2	0.0266	0.0184	0.1493	-0.0329	0.0311	0.2894	-0.0058	0.0475	0.9024	0.0111728	0.015836	0.480477
cg03379294		0.0051	0.0139	0.7134	0.0203	0.0254	0.425	0.0341	0.0399	0.3929	0.00860298	0.0121936	0.480478
cg25778080	CTD-2561B21.5	-0.0114	0.0101	0.2605	0.0139	0.0203	0.4943	0.0154	0.0306	0.6153	-0.00637986	0.00904261	0.480478
cg00629585	GFI1B	0.0057	0.017	0.7385	0.024	0.0291	0.4092	0.0345	0.0435	0.4285	0.0103563	0.0146787	0.480479
cg15703118	DGKD;AC019221.4	0.0111	0.0131	0.3962	-0.0002	0.0202	0.991	0.0067	0.0291	0.8179	0.00775454	0.0109911	0.480479
cg14332139		0.0019	0.0174	0.9147	0.0378	0.0306	0.2156	-0.0004	0.0402	0.9927	0.0106716	0.0151256	0.48048
cg00166981	LOC647323;RP11-699L21.1;RP11-699L21.2	-0.0123	0.0091	0.1771	0.0168	0.0167	0.3149	0.007	0.0252	0.7815	-0.00563765	0.00799068	0.480481
cg16753409	NEU1	0.0049	0.0172	0.777	0.0345	0.0343	0.3148	0.0628	0.052	0.2271	0.0108476	0.0153752	0.480481
cg22060954		0.0171	0.015	0.2524	-0.023	0.0311	0.4595	-0.0339	0.0442	0.4428	0.00953212	0.0135106	0.480482
cg17795695	PPP2R2C	-0.0029	0.0163	0.858	-0.0275	0.0262	0.2948	-0.0191	0.0385	0.6206	-0.00976458	0.0138401	0.480483
cg19589415		0.0051	0.0133	0.699	0.0166	0.0225	0.4601	0.048	0.0305	0.1157	0.00807777	0.0114493	0.480484
cg07125403		-0.006	0.0064	0.3491	0.0061	0.0151	0.6871	0.0116	0.0253	0.647	-0.00415736	0.00589257	0.480484
cg20631104	BMP3	0.004	0.0129	0.7576	0.0206	0.0231	0.3731	-0.005	0.0355	0.8889	0.00794618	0.0112628	0.480484
cg16331157	RP5-884C9.2	0.0057	0.0109	0.6012	0.0122	0.0226	0.5895	0.035	0.0328	0.2846	0.00692665	0.00981777	0.480485
cg27126059	C22orf45;UPB1	0.0051	0.0138	0.7101	0.0222	0.0269	0.4079	-0.0114	0.0408	0.7806	0.00866274	0.0122785	0.480487
cg08709276	APOBEC2	-0.0082	0.0116	0.4817	-0.0038	0.0232	0.8704	-0.0092	0.0366	0.8007	-0.00732	0.0103754	0.480488
cg21947858	VAPB	-0.0001	0.0127	0.9932	0.0321	0.0223	0.1499	0.0834	0.0338	0.01356	0.00778596	0.0110358	0.480488
cg12783942	HLCS	-0.0297	0.0276	0.2823	0.0233	0.0491	0.6347	0.0258	0.0643	0.6882	-0.0169743	0.0240594	0.48049
cg08514408	DCK	-0.0129	0.0097	0.1836	0.0254	0.0211	0.2286	0.013	0.0335	0.6966	-0.00621792	0.00881331	0.48049
cg24814835	LOC101929555	0.0045	0.0119	0.7047	0.0209	0.0248	0.3996	0.0154	0.0372	0.6778	0.00756932	0.0107288	0.48049
cg19657694	AC110611.1	0.0037	0.0107	0.7331	0.0194	0.0217	0.3706	0.0194	0.035	0.5793	0.00677064	0.00959676	0.480491
cg13386234	DAD1	0.0078	0.011	0.4773	0.0035	0.0207	0.8662	0.0696	0.0292	0.01702	0.00685312	0.00971367	0.480491
cg15436174	RASGEF1A	-0.0039	0.0093	0.679	-0.0125	0.0175	0.4737	-0.0048	0.0264	0.8568	-0.00579391	0.00821237	0.480493
cg08839374	ATP6V0A1	0.0031	0.0124	0.8027	-0.05	0.0244	0.04074	-0.0524	0.0367	0.1531	-0.007799	0.0110544	0.480493
cg20586947	DBN1	0.0022	0.0104	0.8336	0.0215	0.0195	0.2693	0.0121	0.0296	0.6827	0.00647405	0.00917647	0.480496
cg18965322	TSGA10	-0.0005	0.0171	0.9784	0.0491	0.0318	0.1221	0.025	0.0458	0.5846	0.0106253	0.0150606	0.480496
cg10956857	PRDM16	0.0116	0.0121	0.3389	-0.0774	0.0231	0.0007846	-0.0689	0.0359	0.05491	-0.00756192	0.0107186	0.4805
cg08907926		-0.0085	0.0112	0.4459	-0.0016	0.021	0.9381	-0.0025	0.0284	0.9307	-0.00697197	0.00988235	0.480501
cg24725633	RNU5F-1;EPRS	-0.0088	0.0116	0.4517	-0.0013	0.0237	0.9555	0.0217	0.0356	0.5419	-0.00735052	0.0104189	0.480502
cg15409133	GALNT9	-0.0033	0.0268	0.9026	-0.0672	0.0518	0.1944	0.0012	0.0773	0.9874	-0.0167928	0.0238029	0.480503
cg18268085	CTC-558O2.2	0.0015	0.0106	0.8901	0.0207	0.018	0.2502	0.0075	0.0268	0.7792	0.00644388	0.00913389	0.480505
cg07787614	TNRC6C	-0.021	0.0189	0.2667	0.0214	0.0359	0.5507	0.0817	0.0557	0.1425	-0.0117986	0.0167239	0.480505
cg04117590	NMNAT3	0.0009	0.0101	0.928	-0.0342	0.0198	0.08336	-0.0275	0.0322	0.3926	-0.00634735	0.00899707	0.480505
cg24396090	NR3C2;RP11-76G10.1	0.0074	0.0072	0.3048	-0.0074	0.0148	0.6167	0.0142	0.0201	0.4796	0.00456763	0.00647449	0.480511
cg19185356	KB-1562D12.1	0.0028	0.0122	0.8183	0.0236	0.0224	0.2937	0.0212	0.0351	0.5456	0.00755849	0.010714	0.480512
cg08186384	RPS6KA2	-0.0249	0.0194	0.1985	0.0265	0.0332	0.4249	0.0109	0.0528	0.8367	-0.0118167	0.01675	0.480513
cg01343424		-0.0035	0.016	0.8286	-0.0279	0.0273	0.3073	-0.0499	0.0446	0.2625	-0.00973835	0.0138039	0.480513
cg09446895	PSMD1	0.0104	0.0195	0.5929	0.0161	0.0332	0.6288	0.0878	0.0448	0.04997	0.011862	0.0168142	0.480515
cg24667009		-0.0214	0.0169	0.2053	0.0207	0.0281	0.4611	0.0386	0.0417	0.354	-0.010217	0.0144825	0.480517
cg07803452	C10orf95	-0.0043	0.0069	0.5322	-0.0042	0.0127	0.7405	0.0134	0.0199	0.5025	-0.00427721	0.00606294	0.480519
cg24591827	RPH3A	-0.0042	0.0071	0.5496	-0.0056	0.0142	0.6925	0.011	0.0218	0.6149	-0.00448	0.00635043	0.480522
cg14786285	HARS;HARS2	0.0081	0.0118	0.4932	0.0048	0.0233	0.8352	0.0597	0.0343	0.08149	0.00742639	0.010527	0.480523
cg26978091	NPR3	-0.0135	0.0104	0.1939	0.0219	0.0211	0.3002	0.0125	0.0318	0.6944	-0.00658082	0.00932842	0.480524
cg15922270		-0.0167	0.0148	0.2609	0.0155	0.0267	0.5611	-0.009	0.0418	0.83	-0.00913174	0.0129444	0.480524
cg01686933	PVRL1	-0.0049	0.007	0.4852	-0.0025	0.0144	0.862	0.025	0.023	0.2766	-0.00444127	0.00629557	0.480525
cg07769006	ERGIC1	0.003	0.0068	0.663	0.01	0.0141	0.4773	-0.0002	0.0236	0.9947	0.00432087	0.00612492	0.480526
cg08589437	RP11-153K16.2	-0.02	0.0161	0.2148	0.0239	0.0296	0.4189	0.0153	0.0421	0.7167	-0.00997744	0.0141432	0.480526
cg23502301	CHRM3	0.0006	0.0124	0.9582	-0.0306	0.0209	0.1444	-0.0674	0.0321	0.03588	-0.00752319	0.0106643	0.480527
cg10504927	ARPP21	0.0162	0.0232	0.486	0.0083	0.0444	0.8518	-0.0278	0.0714	0.697	0.0145057	0.0205622	0.480527
cg09566521	FER1L5	0.0041	0.0079	0.6051	0.008	0.0151	0.5957	-0.0114	0.0233	0.6239	0.00493809	0.00699988	0.480528
cg02038173	TMEM50B	-0.0042	0.0081	0.6054	-0.019	0.0265	0.4747	0.0091	0.0555	0.87	-0.00546459	0.00774622	0.480529
cg17314888	ELN	-0.0075	0.01	0.4531	-0.0015	0.0203	0.9405	-0.0224	0.0314	0.4758	-0.00632833	0.00897063	0.48053
cg18428961	UBR3	-0.0029	0.012	0.8079	-0.0257	0.0237	0.2768	-0.0471	0.0347	0.1747	-0.00755247	0.0107059	0.48053
cg26951680	RP11-69H7.2	-0.001	0.0056	0.8555	-0.0152	0.0119	0.2022	-0.006	0.0201	0.767	-0.0035745	0.00506698	0.48053
cg13107428	DENND1B	-0.0116	0.0151	0.4417	-0.001	0.0312	0.9735	-0.0054	0.048	0.9107	-0.00958834	0.0135919	0.480532
cg09300667	REXO1	-0.0046	0.0068	0.4992	-0.003	0.0132	0.8182	-0.0103	0.0211	0.6231	-0.00426444	0.00604503	0.480533
cg26052987	SERINC5;snoU13	0.0141	0.0134	0.2896	-0.0144	0.027	0.594	-0.0016	0.04	0.9673	0.0084675	0.0120031	0.480533
cg20453357	TIRAP	-0.0046	0.0083	0.5783	-0.0076	0.0163	0.6408	0.0183	0.0252	0.4671	-0.0052177	0.00739632	0.480533
cg09034874	SLA2	-0.0106	0.0196	0.5877	-0.0193	0.039	0.6212	-0.0222	0.0548	0.685	-0.0123543	0.0175128	0.480534
cg05926266	C13orf23;NHLRC3;PROSER1	-0.0278	0.0204	0.1743	0.0328	0.035	0.3494	0.0253	0.0559	0.6503	-0.0124332	0.0176247	0.480535
cg07194830	ANKRD26P1	-0.0021	0.0124	0.865	-0.0327	0.0257	0.2038	-0.0395	0.0363	0.2765	-0.00787839	0.011168	0.480535
cg10266107	AKTIP;RP11-44F14.11	-0.0097	0.0109	0.3711	0.005	0.0226	0.8246	0.0355	0.0341	0.2969	-0.00692587	0.00981777	0.480535
cg04676981	RDM1	0.0017	0.0129	0.8938	0.0323	0.0251	0.1984	0.0637	0.0377	0.09074	0.00809379	0.0114734	0.480537
cg02473376	AACS	-0.0093	0.0156	0.5512	0.0628	0.0263	0.01696	0.0582	0.0359	0.1048	0.00946505	0.0134172	0.480537
cg12610832	AHDC1	-0.0034	0.0138	0.8043	-0.0292	0.0272	0.2828	0.0062	0.0387	0.8734	-0.00868158	0.0123067	0.480539
cg15658919	ARHGAP11A	0.006	0.008	0.4523	0.001	0.0174	0.9546	0.0407	0.0271	0.1333	0.00512749	0.00726856	0.48054
cg14582888	USP4	-0.0057	0.0131	0.664	-0.0182	0.0259	0.4827	-0.0127	0.0374	0.7342	-0.00824638	0.0116898	0.48054
cg01996878	LINC00114;TMPRSS3	0.0033	0.0153	0.8291	0.0337	0.0299	0.2591	0.0404	0.0388	0.2982	0.00960825	0.0136204	0.480541
cg14033514	AC025627.7;RP11-1113L8.1	-0.0109	0.0178	0.5383	-0.0124	0.0352	0.7249	-0.045	0.0547	0.4103	-0.0112055	0.0158845	0.480541
cg05316612	TMX2;C11orf31;TMX2-CTNND1	-0.0087	0.0107	0.4193	0.0008	0.0208	0.9688	-0.0208	0.0305	0.4947	-0.00671207	0.00951485	0.480542
cg09723454	CUBN	-0.0199	0.0138	0.148	0.0235	0.0229	0.3048	0.0256	0.0332	0.4395	-0.008338	0.0118197	0.480542
cg21511045	ALDOA;FAM57B	-0.0238	0.0177	0.1771	0.0381	0.0349	0.2746	-0.0013	0.0486	0.9785	-0.0111358	0.0157859	0.480543
cg16587616	KHDRBS2	-0.0079	0.0158	0.6154	-0.0175	0.0307	0.5691	-0.0796	0.0441	0.07087	-0.0099103	0.0140486	0.480543
cg14160212	MDS2	0.0037	0.0072	0.6067	-0.0385	0.0146	0.008505	-0.0575	0.0227	0.01117	-0.00455528	0.00645747	0.480544
cg02182794	RAB28	0.0074	0.0153	0.6278	-0.0755	0.0301	0.01199	-0.0287	0.0408	0.4815	-0.00962137	0.0136391	0.480546
cg11931360	IQSEC1	-0.0054	0.0078	0.4939	-0.003	0.0155	0.8449	-0.0152	0.021	0.4691	-0.00491504	0.00696752	0.480548
cg10950284	TFCP2L1	0.0016	0.0106	0.8791	0.0284	0.0218	0.1939	0.0455	0.0326	0.1619	0.00672466	0.00953282	0.480548
cg05397117	ZNF516	0.0224	0.0161	0.1646	-0.0356	0.031	0.2507	-0.0338	0.0461	0.4637	0.010079	0.014288	0.480549
cg15163821		0.0008	0.0084	0.9258	-0.032	0.0175	0.06813	-0.0021	0.0247	0.9333	-0.005342	0.00757279	0.480549
cg11099140	RP4-718N17.2	-0.0154	0.019	0.4165	0.0031	0.0414	0.9397	0.0169	0.0604	0.7802	-0.0121814	0.0172683	0.480549
cg04101285	ANGPT4	-0.0154	0.0109	0.1585	0.0242	0.0207	0.2421	0.018	0.0295	0.5426	-0.00680348	0.0096446	0.48055
cg13513083		0.0102	0.0119	0.391	-0.0032	0.0237	0.8927	0.0029	0.0339	0.9314	0.0075019	0.0106347	0.48055
cg06525993	TJP1	-0.0095	0.0085	0.2599	0.0107	0.0167	0.5223	0.0286	0.0256	0.2635	-0.00534368	0.00757522	0.480551
cg11013164	C5orf28;RP11-159F24.3	0.0092	0.0135	0.4942	0.0058	0.0271	0.8296	0.0215	0.0398	0.5891	0.00852401	0.0120837	0.480551
cg10415968		-0.0002	0.0181	0.9917	0.0496	0.0332	0.1351	0.0332	0.052	0.5233	0.0112103	0.0158917	0.480552
cg21923770	TUSC5	0.0086	0.0154	0.5779	0.0125	0.0279	0.6543	0.0557	0.0418	0.1829	0.00951074	0.0134825	0.480552
cg09745833	RFWD2	-0.0034	0.0098	0.7306	-0.0185	0.0204	0.3668	-0.0158	0.0305	0.6039	-0.00623132	0.00883357	0.480553
cg00853979	DCDC2B;TMEM234	0.005	0.0083	0.5492	0.0069	0.0182	0.7049	-0.0055	0.0274	0.8411	0.00532712	0.00755177	0.480553
cg27364375	FANCC;RN5S288	0.0174	0.014	0.2134	-0.0179	0.0242	0.459	-0.0068	0.0436	0.8755	0.00854835	0.0121183	0.480554
cg23111338	FIGNL1	-0.0024	0.026	0.9263	-0.0671	0.0498	0.1777	-0.0221	0.0765	0.7727	-0.0162583	0.0230479	0.480554
cg23504411	HIST1H3J	-0.0136	0.0143	0.3412	0.0058	0.0247	0.8157	0.0439	0.0383	0.251	-0.00872988	0.0123756	0.480555
cg04783736		-0.0021	0.015	0.8868	-0.0318	0.0267	0.2333	-0.0566	0.0394	0.1506	-0.00922504	0.0130776	0.480555
cg27077250	DHX34	-0.0067	0.0124	0.5912	-0.0107	0.0223	0.6326	-0.0049	0.0317	0.8767	-0.00764469	0.0108373	0.480556
cg25217257	POLE	0.01	0.0071	0.1595	-0.0211	0.0154	0.171	-0.0756	0.0235	0.001301	0.00454828	0.00644774	0.480557
cg27489963	PCSK9	0.0071	0.0093	0.441	0.0013	0.0168	0.9405	-0.0397	0.0247	0.1081	0.00573954	0.00813651	0.480558
cg06539046	SPARC	0.0074	0.008	0.3589	-0.0071	0.0189	0.709	0.0235	0.0254	0.3545	0.00519682	0.0073672	0.480561
cg18304819	SLCO6A1;RP11-58B2.1	-0.0029	0.0216	0.8945	0.0549	0.0351	0.1173	0.0009	0.0507	0.9859	0.0129764	0.0183958	0.480562
cg10184771		0.0016	0.0097	0.8683	0.0242	0.0194	0.214	0.0163	0.0289	0.5716	0.00612	0.00867594	0.480562
cg15122828	HMMR;NUDCD2	-0.0137	0.0159	0.3887	0.0044	0.0314	0.8889	0.0311	0.0458	0.4976	-0.0100061	0.0141851	0.480562
cg22060161	PALMD	0.0083	0.0134	0.5385	0.009	0.0266	0.7356	-0.0484	0.0448	0.2797	0.00844169	0.0119673	0.480563
cg25315613	TSHZ1	-0.0023	0.0074	0.7534	-0.0126	0.0138	0.3611	-0.0248	0.0211	0.2383	-0.00460028	0.00652155	0.480563
cg07295092	FPGS	-0.0004	0.0092	0.9684	-0.0285	0.0188	0.1298	-0.0376	0.028	0.1792	-0.00582911	0.00826359	0.480564
cg06919553	MBTPS1;RP11-505K9.1	-0.0153	0.0164	0.3526	0.0085	0.0317	0.7893	0.0067	0.0483	0.8891	-0.0102749	0.0145661	0.480564
cg13166019	AC007285.1;AC007285.6	-0.0002	0.0161	0.9916	0.0415	0.0285	0.1454	-0.0024	0.0437	0.9554	0.00988816	0.0140179	0.480564
cg04471454	RAB43	-0.0056	0.0111	0.6156	-0.0115	0.0208	0.5796	0.0128	0.0306	0.6771	-0.0069078	0.00979281	0.480565
cg05384646	TJP1	0.038	0.0223	0.08884	-0.0705	0.0417	0.09069	-0.0514	0.0692	0.4578	0.0138714	0.0196647	0.480565
cg15609710		0.0021	0.0077	0.783	0.0152	0.015	0.3096	0.0198	0.0218	0.3643	0.00483207	0.00685017	0.480565
cg11486663	LOC105376360	0.0031	0.0093	0.7424	-0.0365	0.0173	0.03499	-0.0533	0.0249	0.03241	-0.00577813	0.00819142	0.480569
cg11883418		0.0037	0.0107	0.7285	0.0191	0.0215	0.3747	0.0231	0.0325	0.4767	0.00675709	0.00957927	0.480569
cg15584435	SEP15;HS2ST1;RP4-604K5.1	-0.0063	0.0134	0.6397	-0.0154	0.025	0.538	-0.0221	0.0367	0.5472	-0.00833092	0.0118104	0.48057
cg12490823	CHKB-AS1;CHKB;CHKB-CPT1B;CTA-384D8.20	0.0012	0.0111	0.9155	0.0265	0.0206	0.1991	0.0391	0.0329	0.2347	0.00689281	0.00977171	0.480571
cg02388882	AGAP11	0.0015	0.01	0.8836	0.0251	0.0198	0.2058	0.03	0.0293	0.3064	0.00629636	0.00892617	0.480572
cg09409340		-0.0001	0.0085	0.9908	-0.0317	0.0188	0.09217	-0.0313	0.0269	0.245	-0.00546329	0.00774515	0.480573
cg10272601	WNK2	0.0198	0.0241	0.4112	-0.0034	0.0487	0.9448	-0.0027	0.0766	0.9721	0.0152361	0.0215999	0.480573
cg24413727	HS2ST1;RP4-604K5.2	0.0093	0.0177	0.5984	0.0143	0.029	0.6212	0.0486	0.0424	0.2517	0.0106571	0.0151082	0.480573
cg26115228	C2orf89	0.0025	0.0125	0.8409	0.0257	0.0231	0.2663	0.0357	0.0345	0.3016	0.00775469	0.0109936	0.480574
cg19761478	OSBP2;MTMR3	-0.0023	0.0068	0.7401	-0.0124	0.0137	0.3644	-0.0463	0.0204	0.02354	-0.00429643	0.00609097	0.480576
cg27147112	LOC100996583;RP3-395M20.9	-0.0017	0.0104	0.8666	-0.0294	0.0223	0.1864	0.0188	0.0329	0.568	-0.00664844	0.00942538	0.480576
cg03836283	MAPT	-0.0097	0.0122	0.4268	0.0007	0.0255	0.9785	0.0079	0.0428	0.854	-0.00776288	0.0110053	0.480576
cg04666830	SH2D2A;NTRK1	-0.0064	0.0124	0.605	0.0544	0.0226	0.01579	0.1184	0.0341	0.0005244	0.00766821	0.0108712	0.480579
cg08863953		0.0078	0.0137	0.566	0.0123	0.0279	0.6604	0.0125	0.0447	0.7801	0.00867424	0.0122974	0.480579
cg15945016	HIST1H4A;HIST1H3A	0.0044	0.0136	0.7484	0.0285	0.0292	0.3287	0.0444	0.0374	0.2357	0.00869601	0.0123284	0.480584
cg20901257	CUL2	0.0252	0.0198	0.2012	-0.0215	0.0312	0.4919	-0.0322	0.0467	0.491	0.0117921	0.0167177	0.480584
cg13953976	IL1A	0.0104	0.0124	0.4037	-0.0015	0.0228	0.9466	-0.019	0.0341	0.5788	0.00768363	0.0108932	0.480586
cg19860995	C5orf67;AC022431.2	-0.0148	0.0099	0.1363	0.0209	0.0174	0.2311	-0.0112	0.0243	0.6449	-0.00606941	0.00860472	0.480587
cg16491327	SEMA6D	-0.0049	0.0174	0.7799	0.0564	0.0299	0.05932	0.0773	0.0407	0.05769	0.0106077	0.0150389	0.48059
cg12310573	CDC25A	-0.007	0.0078	0.3645	0.0037	0.016	0.815	-0.0054	0.0252	0.8318	-0.00494537	0.00701124	0.480593
cg19462193	VPS33A;RP11-512M8.5	0.0028	0.0124	0.8194	0.0216	0.0213	0.3105	0.0549	0.0324	0.08973	0.00755873	0.0107163	0.480595
cg05186223	SERPINC1	-0.0085	0.01	0.3948	0.0024	0.0199	0.9051	-0.0167	0.0348	0.631	-0.00630246	0.00893527	0.480595
cg16869281	TMEM89	-0.001	0.0063	0.8695	-0.0184	0.0137	0.1796	-0.0301	0.024	0.2096	-0.00403723	0.00572381	0.480598
cg10987969	INPPL1	-0.0064	0.0067	0.3373	0.0057	0.0146	0.6972	0.0019	0.0234	0.9352	-0.0042951	0.00608942	0.480599
cg24817006	CCNB2	-0.0271	0.0128	0.03427	0.0492	0.022	0.0255	0.0734	0.0318	0.021	-0.00780358	0.0110637	0.480602
cg17582782	LOC283663;RP11-358M11.2	-0.0066	0.0113	0.5574	-0.0073	0.0184	0.6936	0.0084	0.0278	0.7627	-0.00679171	0.00962913	0.480605
cg17781494	COL26A1	0.0138	0.0105	0.1899	-0.0261	0.0226	0.2483	-0.0679	0.0339	0.04515	0.00671642	0.00952244	0.480608
cg06170266	ZNF267	0.0085	0.0169	0.6164	0.0134	0.0258	0.6022	-0.0023	0.0351	0.9477	0.00997121	0.0141371	0.480608
cg20855557	HIST1H1C	0.0008	0.0172	0.9613	-0.0496	0.0317	0.117	0.019	0.0481	0.6925	-0.0106631	0.015118	0.48061
cg16239117	USO1;G3BP2	0.0085	0.0104	0.4122	-0.0009	0.0201	0.966	0.0062	0.0321	0.8475	0.00651491	0.00923682	0.480611
cg03723284	OVCH1	0.0098	0.0115	0.3947	-0.0027	0.0226	0.9053	0.0302	0.034	0.3734	0.00722908	0.0102494	0.480611
cg14389215	SLC4A7	0.0119	0.0185	0.5195	0.0093	0.0312	0.7642	-0.0308	0.0434	0.4776	0.0112237	0.0159129	0.480612
cg10623334	INO80	0.0076	0.0089	0.3899	-0.0028	0.0186	0.8793	0.0143	0.0273	0.6008	0.00566246	0.00802826	0.480614
cg25125951	C1orf158	-0.0039	0.0127	0.7579	-0.0261	0.0264	0.3234	-0.0217	0.0395	0.5827	-0.00807202	0.0114446	0.480616
cg10265134	VGLL4	-0.0078	0.014	0.5781	-0.0123	0.0269	0.6486	0.0043	0.0396	0.9131	-0.0087591	0.0124188	0.480616
cg15558930	PPP1R9A	0.0157	0.0168	0.3509	-0.0079	0.0314	0.8001	0.0206	0.0476	0.6651	0.0104478	0.0148131	0.480618
cg17304336	EHBP1L1	0.0083	0.0117	0.4774	0.0037	0.022	0.8681	0.036	0.0298	0.227	0.00728582	0.01033	0.48062
cg01163369	RPN1	-0.0108	0.0139	0.4369	-0.0016	0.0239	0.9467	0.0367	0.0357	0.3052	-0.00847467	0.0120156	0.480622
cg19313023	RP11-89B16.1	0.0051	0.007	0.467	0.0015	0.0161	0.9245	-0.0295	0.0246	0.2305	0.00452766	0.00641949	0.480624
cg05640175	KIDINS220	-0.0038	0.0181	0.8334	-0.0292	0.0292	0.3171	-0.027	0.0425	0.5254	-0.0108505	0.0153842	0.480624
cg17331493	NDUFA12	0.0108	0.0141	0.441	0.0016	0.0267	0.9514	0.0314	0.0394	0.4251	0.0087938	0.0124682	0.480625
cg24040966	ERCC1	-0.0002	0.0177	0.9922	0.0486	0.0325	0.1349	0.038	0.0421	0.367	0.0109633	0.0155442	0.480626
cg08409748	SSBP3-AS1;SSBP3;C1orf191	-0.0114	0.0186	0.5378	-0.0122	0.0349	0.7262	0.0745	0.0507	0.1422	-0.011577	0.0164144	0.480627
cg03188685		-0.0073	0.0214	0.7341	-0.0303	0.037	0.4127	-0.0171	0.0508	0.736	-0.0130654	0.0185247	0.480627
cg24453353	HIST1H4C	0.0102	0.0123	0.4054	-0.0021	0.0248	0.931	0.0304	0.0369	0.4099	0.00777172	0.0110192	0.480629
cg00861610		0.0121	0.0148	0.4151	-0.0005	0.0266	0.9858	-0.0151	0.0407	0.7116	0.00912147	0.0129329	0.48063
cg23892348	LRP8	-0.001	0.008	0.8972	-0.021	0.0159	0.186	0.0078	0.024	0.7443	-0.00504028	0.00714641	0.480631
cg20889826	HEXDC	0.0111	0.0106	0.295	-0.0084	0.0192	0.6612	-0.0087	0.031	0.78	0.00654486	0.00927971	0.480631
cg23065561	USP46	-0.0075	0.011	0.494	-0.0049	0.0238	0.836	-0.035	0.0362	0.3325	-0.00704236	0.0099851	0.480632
cg12108956	CEP250;MIR1289-1;GDF5	0.0028	0.0157	0.8557	0.0344	0.0295	0.2429	0.0723	0.0402	0.07191	0.00977484	0.0138594	0.480633
cg14472366		0.0162	0.0152	0.2873	-0.017	0.0305	0.5767	-0.0035	0.0436	0.9369	0.00959482	0.0136042	0.480634
cg11789444	GSK3B;RP11-18H7.1	0.0037	0.0074	0.6166	0.0109	0.0174	0.5299	0.0182	0.0254	0.4736	0.0048028	0.00680974	0.480634
cg17949915	PITX2	0.0098	0.0083	0.24	-0.0134	0.0168	0.425	-0.0162	0.0267	0.5435	0.00524827	0.00744138	0.480635
cg01492330	KRT3	-0.047	0.0486	0.3338	0.0274	0.0898	0.7606	0.0766	0.1385	0.58	-0.030145	0.0427419	0.480635
cg17082721	ZFP30	0.0057	0.0123	0.6449	-0.0561	0.0234	0.01648	-0.0311	0.0344	0.3652	-0.00767873	0.0108875	0.480637
cg13460467		0.0059	0.0152	0.6995	0.0246	0.0306	0.4212	0.0403	0.0493	0.4134	0.00960091	0.013613	0.48064
cg00674056	RP5-997D16.2	-0.0169	0.0175	0.3338	0.0082	0.0306	0.789	-0.0262	0.0452	0.5612	-0.0107139	0.0151912	0.480641
cg05464016	SF1	-0.0043	0.0223	0.8485	-0.0441	0.04	0.2697	-0.0777	0.0566	0.1696	-0.013737	0.0194776	0.480641
cg20208133		-0.0163	0.0107	0.1278	0.0238	0.0189	0.2093	0.0037	0.0281	0.8958	-0.00656702	0.00931135	0.480642
cg03486816		0.0058	0.0097	0.5502	0.007	0.0185	0.706	0.015	0.0265	0.5721	0.00605876	0.00859075	0.480645
cg23528297	VARS2	0.0065	0.0093	0.485	0.0034	0.0202	0.8665	-0.0122	0.03	0.684	0.00595783	0.00844769	0.480648
cg18261494	CPXM2	0.0122	0.0138	0.3762	-0.0068	0.0297	0.8188	-0.0602	0.045	0.181	0.00882633	0.012515	0.480648
cg09973405	MMD	-0.0199	0.0104	0.05447	0.033	0.0177	0.06306	0.0374	0.0259	0.1492	-0.00632386	0.00896672	0.480649
cg03797537		0.0097	0.011	0.3753	-0.0035	0.0211	0.8681	0.0304	0.035	0.3854	0.00687914	0.00975408	0.48065
cg12526997	AC131097.3	0.0287	0.022	0.1919	-0.034	0.0389	0.3812	0.034	0.0485	0.4836	0.0135054	0.0191496	0.480651
cg15304903	TG;SLA	0.0002	0.0112	0.9851	0.0337	0.0221	0.1266	0.073	0.0326	0.02524	0.00704571	0.00999031	0.480652
cg19680308		0.0089	0.0162	0.5797	0.0148	0.0313	0.6352	0.0378	0.043	0.3794	0.0101466	0.0143872	0.480655
cg10877247	OCA2	-0.0229	0.0178	0.1975	0.0143	0.0247	0.5637	0.0115	0.0356	0.7462	-0.0101844	0.0144409	0.480655
cg22431867		-0.0021	0.0101	0.8333	-0.0253	0.0211	0.2311	0.0187	0.0333	0.574	-0.00642483	0.00911009	0.480659
cg03385746	LINC01140;HS2ST1	0.0208	0.0161	0.1961	-0.1089	0.0289	0.0001649	-0.122	0.0417	0.003465	-0.00991904	0.0140647	0.48066
cg06920740	HRAS	-0.0072	0.0068	0.2919	0.0102	0.0155	0.5095	0.0039	0.0244	0.8718	-0.00439161	0.0062271	0.48066
cg12115385		-0.005	0.0088	0.5735	0.0563	0.0192	0.00334	0.0497	0.0291	0.08717	0.00564175	0.00799977	0.480661
cg23557951	LINC00507;LINC00508	0.0139	0.0125	0.2653	-0.0146	0.024	0.5445	-0.0165	0.0352	0.639	0.00781857	0.0110864	0.480662
cg26583474	RPS7	0.0053	0.0106	0.6158	0.0124	0.0214	0.5607	0.0027	0.0318	0.9333	0.00669879	0.00949862	0.480662
cg00802237	SERPINA1	0.0025	0.0072	0.7323	0.013	0.0146	0.3736	0.0391	0.0219	0.07414	0.00455404	0.00645747	0.480664
cg24368167	ACAA1;MYD88	-0.0197	0.0133	0.1403	0.0426	0.0284	0.134	0.0804	0.0413	0.05169	-0.0084943	0.0120446	0.480664
cg08329648	ST6GALNAC3	0.0212	0.016	0.187	-0.0206	0.0258	0.4239	-0.0109	0.0383	0.7768	0.00958939	0.0135975	0.480666
cg27255513	RAD51B	-0.0162	0.0161	0.3149	0.0099	0.0285	0.7278	0.0597	0.0409	0.1442	-0.00988583	0.0140179	0.480668
cg01715248		0.0051	0.0085	0.5489	-0.032	0.0138	0.02048	-0.0397	0.0214	0.06422	-0.00510395	0.00723729	0.480668
cg12733004	GSK3B;RP11-18H7.1	0.0048	0.0104	0.6475	0.0139	0.0211	0.512	0.0208	0.0329	0.5265	0.00657866	0.00932842	0.480669
cg12333537		-0.0101	0.0129	0.4351	-0.001	0.0232	0.964	-0.0077	0.0343	0.8233	-0.00795095	0.0112743	0.48067
cg24487554		0.0047	0.0219	0.8286	-0.0875	0.0437	0.04523	-0.1181	0.0682	0.08344	-0.0138075	0.019579	0.480672
cg24051057	CCDC80	0.001	0.0091	0.9094	0.0247	0.0182	0.1742	0.0223	0.0273	0.4142	0.00574	0.00813929	0.480672
cg10804206	SH3PXD2A	0.0008	0.0091	0.9334	0.0255	0.0182	0.1614	0.0096	0.0287	0.7372	0.00574	0.00813929	0.480672
cg26262482	CACHD1	-0.0067	0.0126	0.5973	-0.0119	0.0237	0.6138	-0.0284	0.0369	0.4414	-0.00784588	0.0111254	0.480673
cg16021018	CCRL2;RP11-24F11.2	-0.0085	0.0078	0.2805	0.0088	0.0152	0.5649	0	0.023	0.9985	-0.00489396	0.00693963	0.480674
cg20552545	KCNJ6;TMPRSS3	-0.0001	0.0087	0.9903	0.0305	0.0183	0.09519	0.025	0.0269	0.3514	0.00554108	0.00785727	0.480675
cg26872157	DEPDC6;KB-1471A8.2	0.0126	0.0131	0.3339	-0.008	0.0251	0.751	-0.014	0.0372	0.7069	0.00818997	0.0116134	0.480676
cg19990133	DOHH	0.011	0.0118	0.3487	-0.006	0.0227	0.7908	-0.0163	0.0329	0.6196	0.00738354	0.0104699	0.480676
cg06060335	EIF3B;SNX8	0.0075	0.0151	0.6203	0.0172	0.0297	0.5621	0.0211	0.0466	0.6515	0.00949234	0.0134602	0.480677
cg10288138	RP11-184D12.1	-0.0052	0.0173	0.7622	-0.027	0.0302	0.37	-0.0646	0.0456	0.1566	-0.0105862	0.0150114	0.480678
cg05435538	WBP2	0.0073	0.011	0.5035	0.0051	0.0198	0.7977	0.0232	0.031	0.4538	0.00678113	0.00961573	0.480678
cg14515252	C20orf30;TMEM230	0.0162	0.0152	0.2863	-0.0156	0.0295	0.5968	0.0753	0.0416	0.06996	0.00952867	0.0135118	0.480681
cg00998410	NAGPA	-0.0152	0.0147	0.3021	0.0066	0.0225	0.7698	-0.0011	0.0311	0.9707	-0.00867847	0.0123063	0.480684
cg03426451		0.0047	0.0112	0.6743	0.0143	0.0204	0.4837	0.03	0.0309	0.331	0.00692346	0.00981768	0.480684
cg02097253	LOC100507373	0.0037	0.0086	0.6666	0.0121	0.017	0.475	0.0421	0.0259	0.1038	0.00541166	0.00767393	0.480686
cg02928644		-0.0017	0.0223	0.9389	-0.055	0.0411	0.1802	-0.088	0.0606	0.1467	-0.0138224	0.0196007	0.480688
cg26492720	KIAA0564	-0.0087	0.0241	0.7168	-0.0326	0.0416	0.4337	0.0219	0.0569	0.6999	-0.0147057	0.0208533	0.480689
cg16975587	LTF	-0.0202	0.0163	0.2138	0.0269	0.0314	0.391	0.0703	0.0471	0.1357	-0.010202	0.0144669	0.480689
cg00164301	C17orf101	-0.0046	0.013	0.7209	0.0485	0.0233	0.03741	0.0381	0.0356	0.2844	0.00800574	0.0113525	0.480689
cg01712258	ODF2L	-0.0031	0.0104	0.765	-0.0214	0.0214	0.3183	0.0459	0.0292	0.1169	-0.0065963	0.0093539	0.48069
cg25496828	BCL2L2-PABPN1;BCL2L2	-0.0093	0.0135	0.4911	-0.0054	0.0273	0.8427	-0.0022	0.0404	0.9558	-0.0085337	0.0121012	0.480691
cg17211192	SNX16	0.0292	0.0179	0.1039	-0.056	0.0346	0.1056	-0.06	0.0515	0.2443	0.0112114	0.0158984	0.480692
cg17930034	C14orf50;PPP1R36	-0.0045	0.0103	0.6617	-0.0125	0.0187	0.503	0.0249	0.027	0.3576	-0.00636213	0.00902197	0.480697
cg14800532	LINC00499	0.009	0.0215	0.6751	-0.0604	0.032	0.0589	-0.0717	0.0402	0.07486	-0.0125846	0.0178461	0.4807
cg02631189		-0.006	0.0069	0.3845	0.0025	0.0142	0.8596	0.009	0.0218	0.6795	-0.00437639	0.00620612	0.480702
cg06883949	FGFR3	-0.0039	0.0154	0.7983	-0.0385	0.0337	0.2528	-0.0304	0.0523	0.5615	-0.00987715	0.0140068	0.480706
cg02677810	KCNJ6;TMPRSS3	0.0032	0.0087	0.7098	0.0145	0.0173	0.4016	0.0571	0.0278	0.04024	0.00548091	0.00777251	0.480707
cg26978691	TAF5	-0.0156	0.0171	0.3637	0.0088	0.0346	0.7982	-0.0374	0.0432	0.3868	-0.0108102	0.01533	0.480708
cg15602202	SYNJ2	-0.0006	0.0103	0.9544	-0.0314	0.0211	0.1372	-0.0313	0.0318	0.3239	-0.00652703	0.00925605	0.480708
cg02272968	TNXB	-0.0074	0.0129	0.5689	-0.0091	0.0219	0.6788	-0.0234	0.0337	0.4874	-0.00783791	0.011115	0.480709
cg04056678	SLC9A1	0.0056	0.0088	0.5282	0.0059	0.0194	0.763	0.018	0.0294	0.5403	0.00565119	0.00801405	0.48071
cg03962846	POU6F2;POU6F2-AS2	-0.0007	0.017	0.9662	-0.0474	0.0327	0.1473	-0.0697	0.0492	0.1565	-0.0106362	0.0150834	0.48071
cg14229516	SLC12A1	-0.0168	0.0142	0.2347	0.0179	0.0259	0.49	0.014	0.0399	0.7257	-0.00878016	0.0124514	0.480714
cg03883572	MAST4	-0.0279	0.0215	0.1942	0.0309	0.0371	0.4054	0.0498	0.0518	0.3357	-0.0131173	0.0186021	0.480715
cg05809668		-0.0063	0.0159	0.6922	-0.0257	0.0324	0.4274	-0.038	0.0449	0.3975	-0.0100653	0.0142739	0.480715
cg27433898	PACRG	0.0058	0.0069	0.3964	-0.0021	0.015	0.8882	-0.0299	0.0228	0.1892	0.0044203	0.00626858	0.480716
cg11207307	SLC2A14;NANOGP1;NECAP1	-0.038	0.0449	0.3978	0.0062	0.0817	0.9397	0.103	0.1245	0.4077	-0.027747	0.0393492	0.480718
cg19073531		0.0017	0.0112	0.8758	0.0344	0.0249	0.1666	0.0429	0.0366	0.2405	0.00720257	0.0102143	0.480719
cg09036290		0.0135	0.0107	0.2071	-0.0114	0.0169	0.4986	-0.023	0.0219	0.2935	0.00637478	0.00904037	0.48072
cg06264592	NDUFS7;AC005329.7	0.0001	0.0101	0.9947	-0.0355	0.0213	0.09547	0.0073	0.0321	0.8198	-0.0064351	0.00912601	0.480724
cg22171613	ACOT7	-0.0034	0.0086	0.6938	-0.0139	0.0175	0.4263	-0.0061	0.0279	0.8277	-0.0054425	0.00771835	0.480725
cg15825116	CCDC140	0.0089	0.014	0.5247	0.0082	0.0268	0.7585	-0.039	0.0412	0.3446	0.00874993	0.0124089	0.480727
cg02816816	FAM184B	0.0156	0.0155	0.3131	-0.0127	0.0303	0.6747	-0.0851	0.0447	0.05704	0.00973033	0.0137993	0.480727
cg09539951		-0.0114	0.0107	0.2866	0.0102	0.0202	0.6141	-0.0149	0.0308	0.6275	-0.00666729	0.00945539	0.480729
cg03949978	LRRC14	0.0126	0.0102	0.2157	-0.0152	0.0189	0.4228	-0.0532	0.0283	0.06039	0.0063294	0.00897623	0.480729
cg24283889	LOC102723701;ERLIN2	-0.0101	0.01	0.3129	0.0136	0.0236	0.5632	-0.0181	0.0335	0.5893	-0.00649247	0.00920752	0.480731
cg03689568	C16orf79	-0.0059	0.0112	0.5978	-0.0115	0.0221	0.6043	-0.0559	0.034	0.0996	-0.00704436	0.00999031	0.480736
cg23329303	KIAA0652;HARBI1;ATG13	-0.0223	0.0151	0.1403	0.0422	0.0304	0.1651	0.118	0.0434	0.006582	-0.0095357	0.0135236	0.480738
cg15307678	TMEM200B	0.0224	0.0135	0.09834	-0.0509	0.028	0.06918	-0.0242	0.0389	0.5336	0.00857446	0.0121604	0.480739
cg01747969	DLX6AS;DLX6-AS1	0.0048	0.0204	0.8158	-0.0893	0.0423	0.03488	-0.09	0.0689	0.1912	-0.0129563	0.0183748	0.480739
cg03204220		0.0017	0.0153	0.9104	0.0357	0.0281	0.2043	0.0033	0.0406	0.9356	0.0094748	0.0134373	0.48074
cg05062935	PXDN	0.0007	0.0097	0.9384	0.0283	0.0196	0.1489	0.0679	0.0309	0.02805	0.00612997	0.00869361	0.48074
cg10230464	KCNAB1-AS2;KCNAB1	0.0096	0.0086	0.2614	-0.0078	0.0149	0.6021	0.0403	0.0236	0.08709	0.00525191	0.00744836	0.480742
cg06252290	CDS1	-0.0076	0.0145	0.6007	-0.016	0.0299	0.5938	-0.0044	0.0476	0.9272	-0.00919935	0.0130468	0.480745
cg11624479	DENND5A	-0.009	0.0145	0.5348	-0.0088	0.0263	0.7388	-0.0194	0.0378	0.6071	-0.00895338	0.012698	0.480747
cg04394707	SLC6A15	-0.0129	0.0172	0.454	-0.0034	0.0291	0.9064	-0.0489	0.0406	0.229	-0.0104404	0.0148069	0.480747
cg23902471	FAM19A5	0.0041	0.0068	0.5445	0.005	0.0135	0.7114	0.001	0.0211	0.9627	0.00428213	0.00607308	0.480747
cg08865161	CLDN11	-0.0149	0.0143	0.2972	0.016	0.0297	0.5888	0.0012	0.0452	0.9785	-0.00908474	0.0128843	0.480748
cg05056024	RP11-73O6.4	-0.0053	0.0127	0.679	-0.0177	0.0244	0.4684	0.0248	0.0394	0.5292	-0.00794322	0.0112654	0.480748
cg22023756	U6	0.0065	0.0185	0.7268	0.0238	0.0305	0.435	-0.0082	0.0461	0.8588	0.011153	0.0158177	0.48075
cg02163443	RP11-168L7.3	0.0026	0.0111	0.8153	-0.0428	0.0215	0.04682	-0.0445	0.0349	0.2025	-0.00695443	0.00986309	0.48075
cg07152846		0.0118	0.0115	0.3025	-0.0097	0.022	0.6596	-0.038	0.0328	0.2469	0.007186	0.0101916	0.480753
cg22160377	LY6G5B;CSNK2B	0.0026	0.0099	0.7936	0.0184	0.0184	0.318	-0.0144	0.0282	0.6089	0.0061471	0.00871818	0.480754
cg05213843		0.0076	0.0127	0.5524	0.0083	0.0222	0.7087	0.0743	0.0325	0.02215	0.0077726	0.0110236	0.480757
cg05795931	FRMD4B	-0.0115	0.0136	0.4005	0.0029	0.0268	0.9137	0.0067	0.0394	0.8657	-0.00855112	0.0121278	0.480757
cg10139608		0.0121	0.0094	0.197	-0.0183	0.0186	0.3261	-0.0034	0.0276	0.9032	0.00591529	0.0083895	0.480759
cg16214693	LHPP	-0.006	0.0099	0.5412	-0.0073	0.02	0.7155	0.0182	0.0307	0.5547	-0.00625584	0.0088725	0.480759
cg24560115	SIPA1L1	0.008	0.0117	0.4914	0.0047	0.0215	0.8274	-0.0434	0.0321	0.1767	0.00724602	0.0102769	0.480759
cg24877733	LINC01033;RP11-461C13.1	0.0227	0.0195	0.2446	-0.0213	0.0343	0.5347	-0.0247	0.0511	0.6294	0.0119525	0.016952	0.480759
cg13186451	TCL1A;RP11-164H13.1	0.0214	0.0142	0.1313	-0.0149	0.0185	0.4215	-0.0261	0.029	0.3688	0.00794226	0.0112643	0.480759
cg07452937	RP5-944M2.1	-0.001	0.0117	0.9327	-0.0295	0.022	0.1808	-0.0262	0.0312	0.4022	-0.0072835	0.01033	0.48076
cg04652270		0.0064	0.0105	0.5416	0.008	0.0222	0.719	0.0412	0.0329	0.2104	0.00669249	0.00949186	0.480762
cg02254548	FHAD1	0.0097	0.0111	0.3851	-0.0042	0.0228	0.853	0.0054	0.0348	0.8765	0.00703672	0.00998011	0.480764
cg22836787	TDP1	-0.0089	0.0116	0.4439	-0.001	0.0231	0.9652	0.0294	0.0347	0.3963	-0.00730905	0.0103664	0.480764
cg06388346	CACNA2D2	-0.0064	0.0082	0.4375	0.0001	0.0176	0.9959	0.0436	0.0257	0.09017	-0.00524069	0.00743286	0.480766
cg08595501	IQGAP2	-0.0095	0.0146	0.5139	-0.0076	0.0273	0.7801	0.0168	0.0396	0.6713	-0.00907744	0.0128745	0.480766
cg07495704	KLC1	-0.0011	0.0069	0.8765	-0.0178	0.014	0.2025	-0.0286	0.0209	0.17	-0.00436377	0.00618913	0.480767
cg16027727	RPTOR	-0.0078	0.0172	0.6504	-0.0199	0.0312	0.5232	-0.0387	0.0457	0.3971	-0.0106202	0.0150628	0.480769
cg11529190	CCDC21;CEP85	0.0102	0.0165	0.5369	0.0113	0.0332	0.7345	0.0224	0.0505	0.6575	0.0104179	0.0147758	0.480771
cg08685263	RP4-734C18.1	0.0033	0.0081	0.6864	0.0121	0.016	0.45	0.0096	0.0228	0.6734	0.00509524	0.0072267	0.480774
cg25103185	PRPF18;RP11-295P9.3	0.0062	0.0114	0.5842	-0.048	0.0201	0.01719	-0.0411	0.0283	0.1455	-0.00699144	0.00991614	0.480775
cg20423602	ADARB2	-0.0088	0.0153	0.5641	-0.0105	0.0255	0.6814	-0.0078	0.0294	0.7918	-0.00925	0.0131196	0.480779
cg11899005	LOC91316;GUSBP11	-0.002	0.0082	0.8091	-0.0188	0.0169	0.2638	-0.0091	0.0265	0.7305	-0.00520145	0.00737744	0.48078
cg07688198	WDR4	0.0023	0.0078	0.7637	0.0141	0.0148	0.3435	0.0252	0.0218	0.247	0.00486507	0.00690034	0.48078
cg10049070	NFATC3;RP11-67A1.2	-0.0064	0.0184	0.7287	-0.0254	0.0316	0.4212	-0.0349	0.0451	0.4393	-0.0112108	0.0159008	0.480782
cg06413417	ABHD12	0.0048	0.007	0.4908	0.0029	0.0143	0.8404	0.0156	0.0233	0.5047	0.00443273	0.00628715	0.480782
cg02725110		-0.004	0.0074	0.5892	-0.007	0.0143	0.627	0.0077	0.0251	0.7587	-0.00463367	0.00657216	0.480782
cg19594635	ZFHX3;RP5-991G20.4	-0.0033	0.0068	0.6255	-0.0078	0.0131	0.5547	-0.0026	0.0234	0.9123	-0.00425515	0.00603534	0.480785
cg27462081	MAPK13;Z95152.1	0.0088	0.0085	0.2971	-0.0063	0.0153	0.6794	-0.0002	0.0255	0.9931	0.00523868	0.00743034	0.480786
cg24539375	LOC101929420;RP11-503C24.4	-0.0084	0.0073	0.2513	0.0126	0.0157	0.4213	-0.0025	0.025	0.921	-0.00466696	0.00661944	0.480786
cg26686361		0.0055	0.0094	0.556	0.0072	0.0179	0.6888	0.0013	0.0273	0.961	0.00586747	0.00832226	0.480789
cg10855283	MIR5187;TOMM40L	-0.008	0.0096	0.406	0.0024	0.0205	0.9053	0.0215	0.0298	0.4706	-0.0061295	0.00869393	0.480791
cg06285607		0.0037	0.0132	0.7766	0.0253	0.0255	0.3197	0.033	0.0371	0.3732	0.00826474	0.0117225	0.480791
cg05471775	HIST1H4B	0.0139	0.0136	0.3099	-0.0102	0.0251	0.6859	0.0216	0.0365	0.5529	0.00843043	0.0119575	0.480791
cg24867208	TRAV19	0.0088	0.0122	0.4686	0.0034	0.021	0.8709	-0.0337	0.0323	0.2965	0.00743737	0.010549	0.480792
cg15201684	C3orf62;USP4	-0.0047	0.0095	0.6182	0.0507	0.0194	0.008863	0.0255	0.0281	0.3631	0.00601527	0.00853195	0.480793
cg09628359	SLC18A1	0.0004	0.011	0.968	-0.0351	0.0216	0.1047	-0.0413	0.0323	0.2014	-0.00691074	0.00980213	0.480795
cg07777312	SLC44A2	0.0068	0.0095	0.4753	0.0027	0.0208	0.8982	0.0041	0.0323	0.9001	0.00609235	0.00864135	0.480796
cg09877136	GMFB	0.0048	0.0085	0.5725	0.0076	0.017	0.6537	0.0035	0.025	0.8882	0.00536	0.00760263	0.480798
cg01863123	ZSWIM5	0.0076	0.0061	0.2173	-0.0116	0.0124	0.3482	-0.0218	0.0188	0.2483	0.00385893	0.00547355	0.480801
cg19172898	SHANK2	0.0046	0.0091	0.6117	0.0113	0.0194	0.558	-0.031	0.0301	0.3028	0.00580833	0.00823866	0.480805
cg01451162	DAB1	0.016	0.0248	0.5185	0.0126	0.0431	0.7692	0.0544	0.0638	0.3941	0.0151543	0.0214955	0.480811
cg14514334		0.0179	0.0159	0.2628	-0.0151	0.0277	0.5849	0.0302	0.0402	0.4528	0.00972165	0.0137897	0.480815
cg19349143	TBC1D22A	0.0072	0.0112	0.5192	0.0067	0.0231	0.7734	0.0161	0.0376	0.6677	0.00710483	0.0100779	0.480816
cg11073097	SARS	-0.0143	0.0188	0.4473	-0.0026	0.0349	0.941	0.0444	0.046	0.3339	-0.0116685	0.0165513	0.480817
cg02169857	NCRNA00116;LINC00116	0.0368	0.0509	0.4699	0.0134	0.0995	0.893	-0.1731	0.1575	0.2717	0.0319465	0.0453149	0.480817
cg07798143	SOX6	-0.0116	0.0169	0.4932	-0.0068	0.0329	0.8374	-0.0176	0.0501	0.7257	-0.0105979	0.0150327	0.480817
cg24253461	TP53INP1;C8orf38	0.0082	0.0133	0.5347	-0.0675	0.0252	0.007286	-0.1113	0.0367	0.002418	-0.00829228	0.0117623	0.480819
cg15926099	C6orf48	-0.005	0.0129	0.6979	-0.0208	0.0259	0.421	0.0105	0.0386	0.7857	-0.00814049	0.011547	0.480819
cg25024345	INPP5A	0.0054	0.0097	0.5734	0.0098	0.0207	0.6353	0.0089	0.0349	0.7989	0.00619222	0.00878346	0.480819
cg03798328	VSNL1	0.016	0.0139	0.2482	-0.02	0.0277	0.4705	-0.0547	0.0374	0.1439	0.0087584	0.0124236	0.480821
cg01264131	PDE7A	-0.0073	0.0072	0.3089	0.0065	0.0144	0.6529	0.0027	0.0216	0.9013	-0.00454	0.00643988	0.480821
cg00858995		-0.0084	0.0088	0.3401	0.0041	0.0157	0.7917	-0.0002	0.0258	0.9923	-0.0054117	0.00767638	0.480822
cg26112799	ARHGEF7	0.0054	0.0156	0.7303	-0.0557	0.0274	0.04195	-0.0303	0.0393	0.4401	-0.00955724	0.0135568	0.480823
cg05015258	DLG2	-0.013	0.0156	0.4076	0.002	0.0295	0.9452	0.0257	0.0456	0.572	-0.00972201	0.0137905	0.480823
cg18052528	TNIK	0.0072	0.0075	0.3379	-0.0063	0.0161	0.6961	0.0426	0.0255	0.09447	0.0047928	0.00679853	0.480825
cg00019085	DYNLL1;RP11-18C24.6	0.0405	0.0491	0.4101	0.0022	0.0745	0.9767	-0.0446	0.0906	0.6227	0.0289018	0.040997	0.480827
cg07918736	ILF3	0.0138	0.0112	0.2196	-0.0159	0.0204	0.4357	0.014	0.0305	0.6469	0.00692118	0.00981768	0.480828
cg15061001	BMPR1B	-0.0036	0.0096	0.7072	-0.0156	0.019	0.4119	-0.0255	0.0289	0.3777	-0.00604046	0.00856839	0.480828
cg21728939	FMN2	-0.0093	0.0106	0.3823	0.0044	0.0221	0.841	0.0362	0.0332	0.2755	-0.00673773	0.00955749	0.48083
cg11031820	LEF1	0.0203	0.0141	0.1495	-0.0282	0.0251	0.2604	0.0009	0.0356	0.9804	0.00866625	0.0122931	0.480831
cg04882779	FAM65C	0.0047	0.0077	0.5402	0.0064	0.0176	0.7186	0.0069	0.024	0.7738	0.00497311	0.00705441	0.480832
cg17060379	APOBEC3G	0.0046	0.0068	0.4963	0.0032	0.0148	0.8284	-0.0055	0.023	0.8116	0.00435597	0.006179	0.480833
cg26074618	FILIP1	-0.0079	0.0149	0.5976	-0.0146	0.0287	0.6093	-0.0229	0.0434	0.5979	-0.00932246	0.0132241	0.480834
cg04467925	MS4A6A	0.0014	0.006	0.8184	0.0137	0.0122	0.2631	0.0343	0.0185	0.0647	0.00379559	0.0053841	0.480834
cg05928127	PEBP1;VSIG10	0.0163	0.0122	0.1834	-0.0208	0.0219	0.3432	0.0012	0.0323	0.9702	0.00751336	0.0106578	0.480834
cg11527888	HELQ;MRPS18C	-0.0019	0.0176	0.9154	0.0419	0.028	0.1349	0.033	0.0396	0.4045	0.0105044	0.0149008	0.480836
cg08677803	MTNR1A	-0.0061	0.0155	0.6924	-0.0231	0.0299	0.4413	0.0201	0.0519	0.6984	-0.00970081	0.0137609	0.480838
cg23936463	FAM19A5	0.0016	0.0118	0.8898	0.0264	0.0216	0.221	0.0145	0.0323	0.6547	0.00730015	0.0103555	0.480839
cg08243849	PUM1	0.0054	0.0068	0.4318	-0.0003	0.014	0.9813	0.006	0.0224	0.7879	0.00431196	0.00611666	0.480839
cg17851095	MAK;TMEM14B;SYCP2L	0.0014	0.0077	0.8601	0.0191	0.0156	0.2208	-0.0141	0.0211	0.5049	0.00486748	0.0069047	0.48084
cg02609338	RP1-287H17.1	-0.0224	0.0136	0.1001	0.0471	0.0273	0.08428	0.0473	0.0402	0.2399	-0.00858144	0.0121731	0.480841
cg14084091		0.0044	0.0168	0.7952	0.0336	0.0326	0.3028	0.0119	0.0456	0.7943	0.0105274	0.0149336	0.480843
cg03214649		-0.0267	0.017	0.1155	0.033	0.0275	0.2299	-0.0024	0.0383	0.9493	-0.0101936	0.0144601	0.480843
cg09222674	CLU	0.0109	0.0192	0.5696	0.0129	0.0306	0.6736	0.0105	0.0446	0.8146	0.011465	0.0162636	0.480844
cg27364766	AC002480.2	0.0078	0.0248	0.7521	-0.0994	0.0471	0.035	-0.193	0.0737	0.008777	-0.0154693	0.021944	0.480845
cg13951862	NOTCH1	-0.0154	0.0105	0.1416	0.0188	0.0175	0.2802	-0.0123	0.026	0.6354	-0.00634706	0.00900368	0.480847
cg11893121		0.0132	0.0134	0.3239	-0.011	0.0272	0.687	-0.0198	0.0415	0.6326	0.00847371	0.0120205	0.480848
cg18168767	NOL9	-0.0086	0.0099	0.3829	0.003	0.0195	0.8774	0.004	0.0295	0.8926	-0.00622281	0.0088275	0.480851
cg19135273	FLJ43860;AC100803.1	-0.0174	0.0169	0.3041	0.0136	0.0316	0.6656	0.0005	0.0479	0.9925	-0.0105053	0.0149026	0.480852
cg13250668	LOC101927434;RP5-837I24.2;LPHN2	-0.0122	0.0111	0.2737	0.0088	0.0187	0.6385	-0.0194	0.0289	0.5018	-0.00672863	0.00954509	0.480853
cg06166129	ABTB2	0.003	0.0059	0.6114	0.0066	0.0118	0.5768	0.0002	0.0188	0.993	0.00372	0.00527712	0.480854
cg06021522	SERGEF	0.0088	0.0136	0.5204	0.0076	0.0269	0.7774	-0.0063	0.0408	0.8778	0.00855571	0.012137	0.480856
cg11973479	AC003986.6;TWIST1	0.0143	0.0116	0.2154	-0.0174	0.0216	0.4207	-0.0155	0.0297	0.602	0.00720399	0.0102195	0.480858
cg20151365	OR8B4	0.0033	0.0063	0.5951	0.0095	0.016	0.5541	0.017	0.0268	0.5272	0.00413222	0.00586195	0.480859
cg16345507	RAGE;MOK	0.0104	0.0114	0.3606	-0.0055	0.0226	0.808	-0.0035	0.0308	0.9093	0.00717493	0.0101784	0.480861
cg02466984	NDUFV1	0.0092	0.0098	0.3523	-0.0051	0.0187	0.7835	-0.0363	0.0283	0.2001	0.00611883	0.00868024	0.480864
cg00094518	KLF14	0.0091	0.0179	0.6104	0.0506	0.0636	0.4268	0.017	0.1154	0.8826	0.012146	0.0172306	0.480865
cg03261496	CTD-2130F23.2;CTD-2194L12.3	-0.0197	0.0223	0.3761	0.0023	0.0344	0.9476	0.0078	0.0467	0.8682	-0.0131904	0.0187122	0.480867
cg17475813	ARID1B;RP1-137K2.2	-0.0118	0.0124	0.3409	0.0086	0.0253	0.7351	-0.0106	0.0382	0.782	-0.00784874	0.0111346	0.480873
cg22849917	USP35	0.0039	0.0078	0.6123	0.0095	0.0162	0.5572	0.0099	0.026	0.703	0.0049539	0.00702781	0.480873
cg26726325	PCAT1	0.0126	0.0146	0.3873	-0.0028	0.0265	0.917	0.0239	0.0386	0.5361	0.009014	0.0127877	0.480874
cg02341271	OSBPL1A	-0.0072	0.0066	0.2771	0.0071	0.0126	0.5742	0.0516	0.0181	0.004295	-0.00412117	0.00584649	0.480874
cg17574593	UBAC2;MIR548AN	-0.0062	0.0089	0.4811	-0.0032	0.0167	0.8469	0.0027	0.0283	0.9231	-0.00553641	0.00785424	0.480876
cg27361520	IL18RAP	-0.0047	0.0104	0.651	-0.0201	0.0261	0.4399	-0.0962	0.0423	0.02293	-0.00681012	0.00966125	0.480879
cg20354958	SAC3D1	-0.0096	0.0164	0.5596	-0.0121	0.0303	0.6896	-0.0093	0.0415	0.8231	-0.0101664	0.0144229	0.480883
cg11528984	C1orf69;C1orf148	0.0003	0.0188	0.988	-0.0521	0.0346	0.1315	-0.0198	0.0481	0.6812	-0.0116439	0.016519	0.480885
cg06448070	DOCK6	-0.0051	0.0107	0.635	-0.0162	0.0243	0.5048	0.006	0.0369	0.8699	-0.00690266	0.00979268	0.480885
cg25059704	RP11-73O6.4	0.0135	0.0145	0.3505	-0.0057	0.0259	0.8249	-0.0628	0.0368	0.08844	0.00891825	0.0126522	0.480886
cg09136695	CEPT1	-0.0049	0.0203	0.8091	-0.0316	0.0331	0.3406	-0.0439	0.0476	0.3561	-0.0121977	0.0173048	0.480887
cg06469163		-0.0156	0.0197	0.4286	0.0005	0.04	0.9903	-0.0577	0.06	0.3361	-0.0124572	0.0176729	0.480889
cg14573634	KRTAP26-1	-0.0123	0.0138	0.3729	0.0041	0.0253	0.8705	0.0122	0.0374	0.7448	-0.00853949	0.012115	0.48089
cg26285340		-0.0017	0.012	0.8855	0.046	0.0244	0.05953	0.0497	0.0361	0.168	0.0075902	0.0107682	0.48089
cg02209805	HSPA5;RP11-65N13.8	0.0129	0.0115	0.2652	-0.0125	0.0212	0.556	0.0169	0.0293	0.5644	0.00712519	0.0101085	0.480892
cg08707931		0.0213	0.0151	0.1579	-0.0335	0.0287	0.2433	-0.041	0.0458	0.3705	0.00941928	0.0133633	0.480895
cg23837438		0.0018	0.0083	0.8302	0.0165	0.0153	0.2811	0.005	0.0225	0.8251	0.00514241	0.00729563	0.480896
cg26500956		-0.009	0.0116	0.4367	-0.0009	0.0219	0.9689	-0.0017	0.0336	0.959	-0.00722535	0.0102508	0.480899
cg03158400	FAM3B;TMPRSS3	0.0106	0.0162	0.5137	0.0086	0.0321	0.7877	0.0227	0.0479	0.6362	0.010194	0.0144626	0.480901
cg09424398		0.0028	0.0157	0.8604	0.0326	0.0286	0.2528	0.0651	0.0415	0.1166	0.00970065	0.0137627	0.480902
cg05377998	BRUNOL5	0.0025	0.0069	0.7181	0.0126	0.0144	0.3804	0.003	0.0225	0.8935	0.00438595	0.00622253	0.480904
cg14542583	SPRED3	-0.0258	0.025	0.3022	0.0257	0.051	0.6146	-0.0098	0.0732	0.8934	-0.0158225	0.022448	0.480904
cg07296849	ABLIM2	0.0134	0.0169	0.429	0.001	0.0295	0.9737	-0.0404	0.0374	0.2792	0.010336	0.0146641	0.480904
cg19587887	PSKH2;ATP6V0D2	0.0042	0.0114	0.71	0.0178	0.0218	0.4146	0.0572	0.0338	0.09038	0.00712045	0.0101021	0.480905
cg00477752	C20orf62	-0.0022	0.0092	0.8133	-0.0202	0.0184	0.2719	-0.0338	0.0294	0.2514	-0.0058	0.00822873	0.480905
cg06746997	GPR6	0.0067	0.023	0.7728	0.0457	0.046	0.3205	-0.0278	0.0645	0.6663	0.0145	0.0205718	0.480905
cg13361703	TMEM20;SLC35G1	0.0019	0.0149	0.8975	-0.0539	0.0296	0.06896	-0.0764	0.0437	0.08031	-0.00938073	0.0133089	0.480907
cg01793449	KIAA0495;TP73-AS1	-0.022	0.0167	0.1874	0.0332	0.0325	0.3075	0.0807	0.0481	0.09307	-0.0104696	0.0148538	0.480908
cg20371401	C2;XXbac-BPG116M5.17;CFB	-0.0121	0.0126	0.3392	0.0095	0.026	0.7143	0.0074	0.0411	0.8564	-0.00799197	0.0113387	0.480909
cg24591082	COL21A1	0.0083	0.0116	0.4726	0.0034	0.0216	0.8732	-0.0277	0.0339	0.414	0.00720314	0.0102195	0.48091
cg03289764	LOC374443;RP11-705C15.2;RP11-705C15.4	0.0105	0.0107	0.3261	-0.0065	0.0197	0.7409	-0.0067	0.0291	0.8188	0.00662732	0.00940259	0.48091
cg27665312	SLC35F5	0.0101	0.015	0.5002	0.0066	0.028	0.8148	0.0362	0.0402	0.3683	0.00931952	0.0132222	0.48091
cg22765025		0.0075	0.0173	0.6627	0.0192	0.0294	0.5133	0.0117	0.0378	0.7575	0.0105092	0.0149102	0.480912
cg21563912		0.0028	0.0115	0.8041	-0.0486	0.0233	0.03702	-0.0151	0.0334	0.65	-0.0072685	0.0103123	0.480912
cg26118809		0.0086	0.014	0.5389	0.008	0.0231	0.7276	0.0455	0.0347	0.1898	0.00843882	0.0119728	0.480913
cg14463292	FGF12	-0.0181	0.0313	0.5635	-0.026	0.0621	0.6758	-0.035	0.0926	0.7058	-0.0197004	0.0279504	0.480914
cg27272235		0.0071	0.0097	0.4611	0.0021	0.0202	0.9157	0.0213	0.0295	0.4707	0.00616309	0.0087441	0.480917
cg10825040	ZFAND1	0.0125	0.0173	0.4698	0.0047	0.031	0.8802	0.0516	0.0434	0.2345	0.0106477	0.0151068	0.480918
cg02767093	STK24	-0.0039	0.0057	0.4916	-0.0025	0.0127	0.8461	0.0046	0.0201	0.8185	-0.00366527	0.00520025	0.480919
cg02890102	ANTXR2	-0.0073	0.0181	0.6882	-0.0241	0.033	0.4649	0.028	0.0496	0.5714	-0.0111852	0.0158697	0.480923
cg07485831	C5orf42	-0.0075	0.0117	0.5224	-0.0071	0.0242	0.768	-0.0137	0.0345	0.6909	-0.00742422	0.0105335	0.480923
cg22188603	ARHGAP26;ARHGAP26-AS1	0.001	0.0064	0.8796	0.0173	0.0133	0.1954	0.0232	0.0209	0.2663	0.00406471	0.00576704	0.480923
cg06799250	RBM15;RP5-1074L1.1	0.01	0.01	0.3204	-0.0108	0.0219	0.624	-0.0076	0.032	0.8126	0.00641138	0.00909654	0.480925
cg24522478	INS-IGF2;IGF2	0.007	0.0063	0.2663	-0.0093	0.0133	0.483	-0.0033	0.021	0.8747	0.0040129	0.00569355	0.480926
cg08717219	TMEM150C	0.0035	0.0074	0.6395	0.0101	0.0156	0.5184	-0.011	0.0262	0.675	0.00471232	0.00668591	0.480927
cg12518146	F2RL1	-0.0003	0.011	0.9767	-0.0332	0.0219	0.1286	-0.0437	0.0335	0.1924	-0.00692809	0.00982971	0.480927
cg26329921	UBXN8	0.0029	0.0105	0.7857	-0.0379	0.0192	0.04877	-0.0403	0.03	0.1797	-0.00649297	0.0092124	0.48093
cg07515350	RPLP1	-0.0033	0.0127	0.797	-0.0184	0.0202	0.3633	0.0064	0.0302	0.8328	-0.0075778	0.0107516	0.480931
cg26863881	KIF11	0.0096	0.0089	0.2796	-0.0102	0.0177	0.5629	0.0097	0.0259	0.7073	0.00560418	0.0079514	0.480932
cg02438591	TRAF7;SNORD60;RP11-304L19.5	-0.0087	0.0107	0.4152	0.0004	0.0197	0.9828	-0.0101	0.0308	0.7423	-0.00662698	0.00940259	0.480932
cg06460652	FGFR4	-0.006	0.0163	0.713	-0.0267	0.0321	0.4047	-0.0038	0.0485	0.9377	-0.0102433	0.0145336	0.480933
cg06295404	SOCS1;RMI2	0.0134	0.0144	0.3522	-0.0076	0.0281	0.786	0.0346	0.0401	0.389	0.00903221	0.0128153	0.480935
cg24937280	MCC	0.0061	0.0134	0.6463	0.0155	0.0244	0.5243	-0.0274	0.0383	0.4745	0.00827811	0.0117454	0.480935
cg04323768	AZIN1-AS1;KB-1507C5.3;AZIN1;KB-1507C5.2	-0.0108	0.0206	0.6004	-0.0187	0.0369	0.6113	0.0778	0.0554	0.1601	-0.0126771	0.0179869	0.480937
cg14327711	GAPT	-0.006	0.0124	0.6297	-0.0131	0.0225	0.5607	-0.0121	0.0344	0.7256	-0.00765406	0.01086	0.480938
cg17819053		-0.01	0.0086	0.2479	0.0184	0.02	0.3561	0.0479	0.0291	0.09976	-0.00556827	0.00790056	0.480938
cg24525540		0.006	0.0122	0.6244	0.0127	0.0223	0.5689	-0.0415	0.0355	0.2412	0.00754339	0.010703	0.480939
cg21513803		0.0036	0.0088	0.6826	0.0137	0.0179	0.4442	0.0142	0.0266	0.5922	0.00556593	0.00789725	0.480939
cg05189405	KRT5	-0.0012	0.0097	0.8997	-0.0272	0.02	0.1736	-0.0069	0.0282	0.8055	-0.0061512	0.00872768	0.480939
cg17818435	SOAT2	-0.0005	0.0059	0.9274	-0.0171	0.012	0.1567	-0.0163	0.0198	0.41	-0.00373162	0.00529465	0.480941
cg12499123	CCT5;FAM173B	0.0223	0.0172	0.196	-0.0289	0.0317	0.3618	-0.0028	0.0478	0.9541	0.010655	0.015118	0.480942
cg02441090	OXCT1;OXCT1-AS1	-0.001	0.0096	0.9177	-0.0253	0.0188	0.1788	-0.0149	0.0289	0.6076	-0.00602578	0.00854981	0.480944
cg01616145		0.001	0.0119	0.9324	-0.0384	0.0228	0.09274	-0.0876	0.0327	0.007394	-0.00743516	0.0105495	0.480944
cg00671200	ITPKB-IT1;ITPKB	0.0148	0.0107	0.1661	-0.0182	0.0185	0.3246	0.0161	0.0246	0.5142	0.00652796	0.00926235	0.480944
cg06687562	ACTL8	0.0095	0.0216	0.6619	0.0287	0.0419	0.4933	0.0606	0.0587	0.302	0.0135312	0.019199	0.480944
cg03333797	PACSIN1	-0.0037	0.0105	0.7217	-0.0157	0.0191	0.4117	-0.0311	0.0297	0.2949	-0.00648491	0.00920128	0.480945
cg03756113		-0.0102	0.0148	0.4916	-0.0058	0.029	0.8409	-0.0247	0.0439	0.5726	-0.00929081	0.0131825	0.480946
cg15467785	KCNQ1	-0.0082	0.0096	0.393	0.0022	0.0186	0.9076	0.0021	0.028	0.9404	-0.00601233	0.00853076	0.480946
cg09472437	CCDC141	-0.0053	0.0102	0.6031	-0.0095	0.0184	0.6048	-0.0075	0.0256	0.7695	-0.00628728	0.00892097	0.480951
cg20146348	TSHZ1	-0.0102	0.0076	0.1782	0.0171	0.0153	0.2618	-0.0127	0.0245	0.604	-0.00479706	0.00680652	0.480951
cg04232340	KIAA0284	0.0099	0.0076	0.1958	-0.0181	0.0162	0.2665	-0.0451	0.0259	0.08174	0.00484916	0.00688047	0.480952
cg09508834	STT3B	-0.02	0.0191	0.2963	0.0198	0.0382	0.6038	0.0068	0.0529	0.8977	-0.01204	0.0170836	0.480953
cg13236889	MIR4454	0.0056	0.0089	0.5274	0.0054	0.017	0.7493	-0.0026	0.0262	0.9224	0.00555698	0.00788481	0.480953
cg17712241		0.0134	0.0155	0.3878	-0.0045	0.0306	0.8825	0.035	0.0471	0.4579	0.00974503	0.0138273	0.480955
cg14397120		-0.0105	0.0141	0.4582	-0.0019	0.0317	0.9532	0.0082	0.0559	0.8832	-0.00907957	0.0128831	0.480955
cg00554993	CEBPE	0.0025	0.0112	0.8244	0.0253	0.0224	0.259	0.0511	0.0348	0.142	0.00706	0.0100176	0.480959
cg24077265	NPTX1	0.0023	0.0081	0.777	0.0165	0.0163	0.3118	-0.0057	0.025	0.821	0.00511214	0.00725374	0.48096
cg05953781	LEO1;MAPK6	-0.0028	0.0187	0.8811	-0.0417	0.0346	0.2275	-0.0671	0.0545	0.2184	-0.011594	0.016451	0.480963
cg15794824	TMEM51-AS1;C1orf126	-0.0022	0.0083	0.7876	-0.019	0.0175	0.2782	-0.0148	0.0282	0.5993	-0.00528512	0.00749928	0.480965
cg14410223	KLHL29	-0.0128	0.0151	0.3942	0.0017	0.0265	0.9481	0.0476	0.0386	0.2176	-0.009246	0.0131196	0.480968
cg00949337		0.0054	0.0106	0.613	0.0105	0.0195	0.5909	-0.0029	0.0274	0.9167	0.00656327	0.00931298	0.48097
cg18565200		-0.0104	0.0186	0.5764	-0.018	0.0388	0.6428	-0.0588	0.0579	0.3102	-0.0118202	0.0167724	0.480972
cg02516944	NTM	-0.019	0.0121	0.1161	0.0294	0.0216	0.1736	0.0393	0.0334	0.2393	-0.00743949	0.0105565	0.480977
cg08143045		-0.006	0.0246	0.8081	0.1105	0.0515	0.03204	0.1539	0.0707	0.02958	0.0156433	0.0221976	0.480978
cg16046740	CEP57;FAM76B	-0.0001	0.0199	0.9966	-0.0579	0.0382	0.129	-0.1032	0.0589	0.07982	-0.0124376	0.0176488	0.480979
cg26639479	CD2BP2	-0.0008	0.0069	0.9042	-0.02	0.0144	0.1662	-0.0221	0.0236	0.3506	-0.00438517	0.00622253	0.480981
cg11804818	PPIAP21	0.0042	0.0091	0.6405	0.013	0.0193	0.4991	0.0239	0.03	0.4259	0.00580054	0.00823095	0.480982
cg01830647		-0.0039	0.0113	0.7316	-0.0215	0.0236	0.363	-0.0464	0.0345	0.1795	-0.00718247	0.0101919	0.480983
cg16952841	IL1R1	-0.0204	0.0158	0.1964	0.0273	0.0296	0.3562	0.0642	0.0438	0.1429	-0.00982279	0.0139386	0.480985
cg03591376	RTN2;PPM1N	-0.0012	0.013	0.9276	-0.0281	0.0225	0.2113	-0.0097	0.0312	0.7549	-0.00793247	0.0112562	0.480986
cg07114353		0.0076	0.0073	0.2943	-0.0092	0.0159	0.5618	-0.0111	0.0246	0.6511	0.00467523	0.0066342	0.480986
cg03978059	OTOF	-0.0071	0.009	0.433	0.0001	0.0182	0.9959	0.025	0.0274	0.361	-0.00568529	0.0080675	0.480987
cg24389488	WNT3	-0.0115	0.012	0.3384	0.0092	0.025	0.7134	0.0142	0.0368	0.6988	-0.0076238	0.0108183	0.480988
cg11891239	PTHLH	0.0138	0.0143	0.3348	-0.0076	0.026	0.7708	-0.03	0.039	0.4421	0.00882994	0.0125299	0.48099
cg21053763	C12orf29;C12orf50	-0.0154	0.0205	0.4536	-0.0044	0.0309	0.8876	-0.0247	0.0444	0.5781	-0.0120381	0.0170825	0.480993
cg15855251	C6orf208;C6orf122;LINC00242;LINC00574	-0.0028	0.0118	0.8111	-0.0236	0.0223	0.29	-0.0269	0.0334	0.4195	-0.00734997	0.0104298	0.480993
cg11704397	7SK	0.0033	0.0131	0.8015	0.027	0.0256	0.292	0.0557	0.0383	0.1456	0.00821814	0.0116618	0.480994
cg13676099	SLC24A3	-0.0001	0.007	0.9863	0.0194	0.0129	0.1335	0.0278	0.021	0.1865	0.00433573	0.00615255	0.480994
cg24350893		-0.0076	0.0182	0.6785	-0.0207	0.0306	0.499	-0.0188	0.0485	0.6987	-0.0110232	0.0156423	0.480995
cg23077606	SHANK2	-0.0017	0.0066	0.8034	0.0276	0.0132	0.03638	0.0095	0.0205	0.6417	0.00416	0.00590322	0.480997
cg24671880	KLF12	0.0037	0.0194	0.8488	0.0319	0.0311	0.3049	0.0161	0.0436	0.7111	0.0115994	0.0164601	0.480999
cg10778517	MAD1L1	0.0169	0.0117	0.1486	-0.0287	0.0227	0.2056	-0.004	0.0341	0.9076	0.00732874	0.0103999	0.481
cg11108751	CMBL	-0.0135	0.0122	0.2692	0.0128	0.0226	0.5724	0.0512	0.0344	0.1365	-0.00756535	0.0107356	0.481
cg05369623	SASH1	0.0186	0.0132	0.1582	-0.0345	0.027	0.2019	-0.0347	0.0399	0.3842	0.00835672	0.0118587	0.481002
cg15912082	DIRC3	-0.0142	0.0091	0.117	0.0302	0.0188	0.1069	0.0252	0.0288	0.3802	-0.00577189	0.0081909	0.481015
cg09137217	AC114765.2;AC114765.1	-0.0092	0.0101	0.3654	0.0033	0.018	0.855	-0.0144	0.0273	0.5976	-0.00620682	0.00880814	0.481016
cg14371530	DCP1A;Y_RNA	0.0021	0.0142	0.8833	0.0368	0.0286	0.1973	0.0489	0.0415	0.2386	0.0089624	0.0127186	0.481016
cg04721908	ABHD6	0.0074	0.0091	0.4143	0	0.0158	0.9982	-0.0039	0.0243	0.8722	0.00555673	0.00788561	0.481017
cg17426905	DDC	-0.0025	0.0091	0.7829	-0.0212	0.0196	0.2813	0.0159	0.031	0.6073	-0.00581616	0.00825378	0.481018
cg09773316	OTOF	0	0.0063	0.9993	-0.0228	0.0136	0.0926	-0.0102	0.0223	0.6455	-0.00402819	0.00571645	0.481018
cg27363741	NRN1	0.0098	0.0204	0.6302	0.0233	0.0388	0.5491	0.0842	0.0554	0.1286	0.0127237	0.0180564	0.481019
cg05591769	CHD5	-0.0043	0.0078	0.5824	-0.0083	0.017	0.6248	-0.0147	0.0253	0.5624	-0.00499563	0.00708939	0.48102
cg19495982	C19orf81;SYT3	-0.0043	0.0092	0.638	-0.0116	0.0182	0.5244	-0.0066	0.0256	0.7971	-0.0057857	0.00821061	0.481021
cg11034122	SLC12A8	-0.0049	0.0068	0.4694	-0.0018	0.0142	0.9	-0.0047	0.0227	0.8342	-0.00432172	0.00613305	0.481021
cg09777743	IKZF2;AC093865.1	-0.0075	0.0165	0.6489	-0.0159	0.0264	0.5471	-0.0356	0.0382	0.3516	-0.00985955	0.013992	0.481023
cg01255417		0.0172	0.0195	0.3767	-0.0066	0.0379	0.8619	0.0929	0.0585	0.1125	0.0122184	0.0173395	0.481026
cg01622885	WDFY4;RP11-523O18.5	-0.002	0.0098	0.8358	-0.0185	0.0173	0.2853	-0.0009	0.0251	0.9705	-0.00600845	0.00852692	0.481032
cg11494930	U6	-0.0086	0.0087	0.3219	0.0079	0.0182	0.6643	-0.0107	0.0271	0.6938	-0.00553096	0.0078493	0.481032
cg16722686	ZNF423	-0.0006	0.0119	0.9571	-0.0351	0.0238	0.1408	-0.099	0.0339	0.003488	-0.0075	0.0106437	0.481032
cg23603376	TWIST1	0.0209	0.012	0.08197	-0.0394	0.0224	0.07887	-0.0052	0.0325	0.8717	0.00745352	0.0105778	0.481034
cg05519714	LYPD6B	-0.0058	0.0076	0.45	-0.0005	0.0163	0.9775	-0.0149	0.0251	0.5516	-0.00485355	0.00688807	0.481039
cg06264430	MIR548O2;DCTN6;RP11-51J9.4	0.0255	0.0171	0.1366	-0.0369	0.0304	0.2252	-0.0556	0.0448	0.2146	0.0105018	0.0149039	0.48104
cg06458557	LA16c-444G7.1	0.0003	0.0161	0.9866	0.0394	0.0283	0.1644	0.0386	0.042	0.3576	0.00986052	0.0139939	0.481041
cg13963729	ARID3A	0.0007	0.0102	0.9437	0.0254	0.0188	0.1771	0.023	0.0286	0.4221	0.00631727	0.00896545	0.481044
cg14428675	DPP10	0.0065	0.0083	0.4315	0.0003	0.0161	0.9839	0.0054	0.0251	0.8304	0.00519821	0.00737736	0.481049
cg07393128		-0.0146	0.0103	0.1584	0.0268	0.0209	0.1988	0.0346	0.0333	0.2984	-0.00650988	0.00923897	0.481052
cg15575538		-0.0219	0.0183	0.2304	0.0224	0.0325	0.4896	0.0203	0.0499	0.6841	-0.0112356	0.0159459	0.481053
cg25514104		-0.0143	0.0081	0.07954	0.0321	0.0163	0.0491	0.023	0.0263	0.381	-0.00511104	0.00725374	0.481055
cg04616447	GOLGA7	0.0059	0.0144	0.6829	0.0213	0.0284	0.452	0.0074	0.0421	0.8605	0.0090495	0.0128434	0.481056
cg01484799		0.0173	0.0171	0.3115	-0.0112	0.0306	0.7144	0.0077	0.0456	0.866	0.0105179	0.0149273	0.481056
cg13266435	ANKRD30B	0.0036	0.0198	0.8562	0.0394	0.0353	0.2643	0.0296	0.051	0.5613	0.0121677	0.0172689	0.481058
cg11183227	MAN2A2	-0.0113	0.0125	0.365	0.0049	0.0238	0.837	0.0088	0.038	0.8169	-0.00779746	0.0110665	0.48106
cg00031277		0.0168	0.0126	0.1837	-0.0241	0.0238	0.3109	0.0051	0.0346	0.8819	0.00784622	0.0111357	0.48106
cg09797037	EXOSC10;RP4-635E18.7	0.0112	0.0099	0.2568	-0.0118	0.0187	0.5269	-0.0106	0.0285	0.7099	0.00616486	0.0087495	0.481062
cg25808454		-0.0229	0.0239	0.3369	0.0051	0.0346	0.883	-0.0141	0.0522	0.7876	-0.0138556	0.0196647	0.481065
cg01526745	ASIC2;RN5S438	-0.0086	0.0102	0.3947	0.0021	0.0201	0.9158	0.0098	0.032	0.76	-0.00640882	0.00909584	0.481067
cg27629735	WDR8;WRAP73	0.0055	0.0112	0.6273	0.0117	0.0205	0.5679	-0.0375	0.0271	0.1665	0.00692522	0.00982876	0.481067
cg19607954		-0.0069	0.0082	0.4008	0.0014	0.0157	0.9309	0.0108	0.0229	0.6385	-0.00512111	0.00726834	0.481074
cg23273911	FDXR	0.0075	0.0131	0.5643	0.0109	0.0255	0.6683	0.0457	0.0355	0.1985	0.00820994	0.0116523	0.481074
cg05977900	ATP11B;RP11-225N10.1	0.0062	0.0106	0.5578	0.0086	0.0212	0.683	-0.0207	0.0328	0.5278	0.00668	0.00948093	0.481076
cg11540779		-0.0027	0.0083	0.7465	-0.0143	0.0159	0.3687	-0.0094	0.0232	0.6872	-0.00518407	0.00735783	0.481081
cg10256052	CPSF4;PTCD1	0.0001	0.0151	0.9952	0.0428	0.0286	0.1339	0.0044	0.0403	0.914	0.00940813	0.0133531	0.481082
cg14742508	ASPH	-0.003	0.0154	0.8473	-0.0267	0.0256	0.2973	-0.0145	0.0359	0.6853	-0.00929755	0.0131963	0.481085
cg03082953	SH3RF1	-0.0175	0.0168	0.2968	0.0168	0.0334	0.6138	-0.0051	0.0536	0.9245	-0.0105742	0.0150084	0.481086
cg05806529	MOB2	-0.0084	0.0104	0.4152	0.0003	0.0194	0.9885	0.0266	0.0311	0.392	-0.00645789	0.00916599	0.481091
cg05340085		0.0014	0.0057	0.8009	0.0135	0.012	0.2631	0.0302	0.0206	0.1426	0.00362749	0.00514868	0.481092
cg17695010	NDUFA4	-0.0158	0.0122	0.1958	0.0236	0.0239	0.3226	0.0259	0.0337	0.4423	-0.00765571	0.0108662	0.481093
cg24320643	ADAM17	0.0121	0.0146	0.406	-0.0017	0.0277	0.9513	0.0411	0.0413	0.3198	0.00909974	0.0129158	0.481093
cg25494619		0.0025	0.0161	0.8781	0.0354	0.0297	0.2326	-0.0167	0.044	0.7039	0.00997219	0.0141541	0.481094
cg00533296	FAM53B;RP11-12J10.3	0.0029	0.0085	0.7311	-0.0347	0.0161	0.03152	-0.0227	0.0246	0.355	-0.00529586	0.00751673	0.481095
cg10957885	DLGAP4	-0.0048	0.0226	0.8313	-0.0435	0.0407	0.2854	-0.09	0.0572	0.1158	-0.0139205	0.0197582	0.481096
cg10386659	WDR54;C2orf81	0.0039	0.02	0.8449	0.0436	0.0381	0.2528	0.0182	0.0572	0.7497	0.0124763	0.0177084	0.481096
cg14104327		-0.0029	0.0082	0.725	-0.0154	0.0172	0.37	-0.0072	0.0252	0.7742	-0.00521492	0.00740186	0.481096
cg15320549	AC005284.1	-0.0128	0.0132	0.333	0.0078	0.0246	0.7497	-0.0402	0.0328	0.2207	-0.00819473	0.0116313	0.481096
cg16338306	ZNF236	-0.0104	0.0117	0.3731	0.0064	0.0256	0.8015	-0.0437	0.0444	0.3253	-0.00749719	0.0106413	0.481098
cg27604416	VEPH1;PTX3	0.0003	0.012	0.9821	-0.0417	0.0249	0.09358	-0.0581	0.0373	0.1192	-0.00761613	0.0108101	0.481099
cg22065500	TNPO3;LOC286016	-0.0036	0.0099	0.7141	-0.0203	0.0222	0.362	-0.043	0.0328	0.1894	-0.00637019	0.00904169	0.481099
cg04028538	ADAMTS2	0.0046	0.0129	0.7242	0.0194	0.0237	0.4138	0.0149	0.0351	0.6714	0.0079826	0.0113303	0.481101
cg02795629	WWOX	0.0018	0.0076	0.8166	0.016	0.0148	0.282	-0.0119	0.0229	0.6043	0.00476312	0.00676071	0.481103
cg26388718		0.0039	0.0105	0.71	0.0209	0.0234	0.3725	0.0236	0.0293	0.4199	0.00674923	0.00957977	0.481103
cg04828826		0.004	0.0105	0.702	0.0187	0.0222	0.3983	0.0054	0.0311	0.8626	0.00668729	0.00949186	0.481104
cg11996632	EXOSC6	-0.0073	0.0144	0.6136	-0.0135	0.0253	0.5951	-0.0274	0.0392	0.4846	-0.00881706	0.0125149	0.481104
cg22195627	CTD-2666L21.1	0.0052	0.022	0.8125	0.0406	0.0396	0.3056	0.1156	0.0603	0.05502	0.0135491	0.0192315	0.481105
cg03964819		0.007	0.0073	0.342	-0.0051	0.0147	0.729	-0.0119	0.0236	0.6156	0.00460632	0.00653819	0.481106
cg00242653		-0.0225	0.0181	0.214	0.018	0.0283	0.5236	0.0145	0.0401	0.7186	-0.0107426	0.015248	0.481106
cg13929627	FOXB2	-0.0064	0.0102	0.5288	-0.0081	0.0248	0.7454	-0.0148	0.041	0.7178	-0.00664596	0.00943329	0.481108
cg04098479	WHSC2	-0.0093	0.0136	0.4957	-0.0057	0.0277	0.8366	0.0238	0.0402	0.5539	-0.00860076	0.012208	0.481109
cg12857638	AHNAK	0.0008	0.014	0.9545	0.0328	0.0247	0.1831	0.023	0.0374	0.5379	0.00858077	0.0121796	0.481109
cg27007255		0.0135	0.0136	0.3182	-0.0107	0.0268	0.6894	-0.0261	0.0413	0.5275	0.00854425	0.0121278	0.48111
cg20015401	MAML2	0.0043	0.0117	0.7128	0.0198	0.0235	0.3976	0.0407	0.0367	0.2669	0.0073789	0.0104737	0.481111
cg01414215	PAM	-0.0026	0.0128	0.8397	-0.0266	0.0239	0.2656	-0.014	0.0363	0.6999	-0.00794951	0.0112836	0.481111
cg18589874	FAM180B	0.0035	0.0041	0.382	-0.0017	0.0092	0.849	0.0108	0.0149	0.4686	0.00263837	0.00374495	0.481112
cg25861577	ADCY5	0.0034	0.0097	0.728	0.0157	0.0185	0.3974	0.0447	0.0291	0.1235	0.00605231	0.00859075	0.481112
cg25847367		0.0092	0.0067	0.1695	-0.0176	0.0141	0.2107	-0.0249	0.0228	0.276	0.00426339	0.00605154	0.481114
cg14002152	IQCH	-0.0114	0.0094	0.2294	0.0146	0.0181	0.419	-0.0159	0.0274	0.5615	-0.0058771	0.0083421	0.481115
cg04337538	AC010145.4;AC130710.1	-0.0025	0.0157	0.8753	-0.0316	0.0276	0.2509	-0.072	0.0438	0.1001	-0.00961417	0.0136466	0.481115
cg18460295	AC005592.2	-0.0088	0.013	0.4978	-0.0053	0.0223	0.811	0.0772	0.0301	0.0104	-0.00791225	0.011231	0.481119
cg00459816	ERBB2	-0.0151	0.0108	0.1648	0.0134	0.0162	0.4092	0.0036	0.0228	0.874	-0.00633077	0.00898614	0.481119
cg21721155	HADH	-0.003	0.0179	0.8661	-0.0408	0.0341	0.231	-0.06	0.0515	0.2439	-0.0111657	0.0158491	0.481122
cg09134747	ATP2C1	-0.0082	0.0138	0.5536	-0.0092	0.0242	0.7044	-0.0005	0.0364	0.99	-0.00844539	0.0119878	0.481124
cg15008085	RP1-80B9.2	-0.0052	0.0077	0.4991	-0.0035	0.0157	0.8238	0.0087	0.0239	0.7165	-0.00487037	0.00691331	0.481126
cg01648457	CCNL2	0.0128	0.0135	0.3407	-0.0081	0.0264	0.7603	-0.0292	0.0399	0.4642	0.00846767	0.0120196	0.48113
cg03431155	CUX1	0.0083	0.0089	0.3476	-0.0058	0.0185	0.7563	0.0445	0.0294	0.13	0.00565002	0.00802017	0.481136
cg16608267		-0.0046	0.0146	0.7548	-0.0224	0.0257	0.3834	-0.0159	0.0399	0.69	-0.00894298	0.0126945	0.481137
cg17180390	DNAJB7;XPNPEP3	-0.0097	0.0122	0.4243	0.0009	0.0259	0.9733	0.0621	0.0385	0.1069	-0.00777515	0.0110369	0.481139
cg00286052	RP11-477J21.5;GSN	0.0073	0.0117	0.5344	0.0071	0.0217	0.7431	0.0487	0.0358	0.1739	0.00725495	0.0102985	0.48114
cg27073349		0.0111	0.0105	0.2894	-0.0116	0.0212	0.5848	0.0011	0.0326	0.9732	0.00662846	0.00940917	0.481141
cg01459033	MON1B	-0.0044	0.0081	0.5872	-0.0086	0.0172	0.6161	0.022	0.0263	0.4035	-0.00516238	0.00732807	0.481142
cg17190703	CIB2;IDH3A	-0.0072	0.0196	0.7124	-0.029	0.0362	0.4235	-0.0255	0.0495	0.6068	-0.012142	0.0172358	0.481144
cg27037565	DNAJC6	0.0014	0.0084	0.867	0.0213	0.017	0.2105	0.0398	0.0258	0.1231	0.00530517	0.00753082	0.481146
cg15421870	MIR548F5;NBEA	-0.0037	0.0113	0.7422	-0.0196	0.0218	0.3706	0.0106	0.0311	0.7318	-0.00706734	0.0100323	0.481148
cg02870855		-0.012	0.0104	0.2455	0.0135	0.0198	0.4932	0.036	0.0282	0.2019	-0.00648605	0.00920718	0.481149
cg02134515	CNTN4	-0.0052	0.0111	0.6405	-0.0136	0.0216	0.5287	-0.019	0.0326	0.5602	-0.00695486	0.00987269	0.48115
cg16899179	NCOA2	0.0062	0.015	0.6764	0.0194	0.0273	0.4768	0.0427	0.0423	0.3122	0.00926094	0.0131463	0.481151
cg24399204		0.0135	0.0179	0.4518	0.003	0.0322	0.9256	-0.053	0.0492	0.2816	0.0110212	0.0156451	0.481151
cg18464802	RP11-510M2.1	-0.0049	0.0094	0.6025	-0.0111	0.0202	0.5824	-0.0135	0.0303	0.6554	-0.00600361	0.00852243	0.481154
cg04564003	RP11-328M4.2	0.0103	0.0074	0.1622	-0.0225	0.0164	0.1681	-0.0404	0.0253	0.1106	0.0047516	0.00674514	0.481154
cg22151420		-0.0208	0.0187	0.2658	0.0172	0.0327	0.5977	0.1157	0.0461	0.01207	-0.0114354	0.0162331	0.481154
cg14501993	LOC100505736;BRE	0.008	0.0123	0.5173	0.0061	0.0217	0.7791	0.039	0.0315	0.2159	0.00753799	0.0107006	0.481154
cg18150837		0.0034	0.0086	0.6938	0.014	0.0176	0.4277	0.0214	0.0268	0.4245	0.00544309	0.00772688	0.481161
cg13742829		-0.0122	0.0113	0.2796	0.0138	0.023	0.5479	0.0331	0.0346	0.3385	-0.00714443	0.0101421	0.481161
cg04323427	C1orf94;AC115286.1	0.0133	0.0114	0.2444	-0.0184	0.0234	0.4315	0.0055	0.0347	0.8747	0.00721939	0.0102485	0.481162
cg14162432	LINC01163	-0.0177	0.0152	0.242	0.0213	0.0295	0.47	0.041	0.044	0.3509	-0.00951818	0.0135118	0.481164
cg13584882	P4HA1	-0.0057	0.0083	0.495	-0.0035	0.0183	0.8465	0.0218	0.0283	0.441	-0.00532465	0.00755887	0.481168
cg15051532	REXO2	-0.0097	0.0122	0.4293	-0.0001	0.023	0.9955	0.0251	0.0337	0.4561	-0.00759203	0.0107776	0.481169
cg07049764	RP11-557H15.4	0.0068	0.0104	0.5158	0.0077	0.0292	0.7925	0.0007	0.0373	0.9848	0.00690132	0.00979715	0.481171
cg00183927		0.0025	0.0096	0.7974	-0.0467	0.0208	0.0244	-0.0423	0.0347	0.2228	-0.00614	0.00871641	0.481172
cg08830902	LOC101928471;SOX5;RP11-778H2.1;RP11-444D3.1	-0.0126	0.0109	0.2482	0.0117	0.0192	0.5427	-0.0004	0.0297	0.9882	-0.00667717	0.009479	0.481173
cg09314766	ADAM2	0.0092	0.01	0.3551	-0.0059	0.0207	0.7749	-0.0423	0.0314	0.1785	0.0063428	0.00900434	0.481174
cg23130739	EVL	-0.0095	0.0107	0.3756	0.0038	0.0207	0.8545	-0.0002	0.0309	0.9957	-0.00669563	0.00950522	0.481174
cg06292004	CYP4F12	-0.0166	0.0308	0.5903	-0.0309	0.062	0.6178	-0.0887	0.0959	0.3548	-0.0194305	0.0275839	0.481174
cg07550275	LOC101927973;AL035610.2	-0.0012	0.0129	0.9247	0.0378	0.0233	0.1044	0.0399	0.0376	0.2881	0.00794985	0.0112858	0.481175
cg03364108	C22orf45;UPB1	0.0219	0.0188	0.2454	-0.025	0.0357	0.4832	0.0212	0.0523	0.6849	0.0117175	0.0166344	0.481175
cg08139098	CEPT1;DRAM2	0.0077	0.0136	0.5745	0.0111	0.0255	0.662	0.0787	0.0376	0.03635	0.00845294	0.012	0.481176
cg02161011	AXIN2	0.0053	0.0049	0.2769	-0.0075	0.0109	0.4896	-0.0282	0.0177	0.1112	0.00314814	0.00446918	0.481176
cg11317520	SPNS2	0.0075	0.009	0.4053	-0.0015	0.0177	0.9308	0.0171	0.0271	0.5291	0.00565111	0.00802247	0.481177
cg01820314	LUZP1	0.0256	0.0139	0.06573	-0.0478	0.0253	0.05917	-0.0323	0.0385	0.4021	0.00858138	0.0121824	0.48118
ch.7.557703F	DNAH11	-0.0008	0.0182	0.9633	0.0395	0.0286	0.1668	0.1055	0.0418	0.01158	0.0108159	0.0153546	0.481181
cg07131992	THOC5;CTA-256D12.11	0.009	0.0093	0.3312	-0.0066	0.0185	0.7221	-0.019	0.0277	0.4932	0.005853	0.00830917	0.481182
cg26544062	NRF1;RN5S244	0.0107	0.0187	0.5674	0.0132	0.0317	0.6779	0.0594	0.0482	0.2179	0.0113454	0.0161064	0.481182
cg25854108		0.0116	0.02	0.5619	0.0134	0.0333	0.6883	0.019	0.0467	0.684	0.0120772	0.0171453	0.481183
cg06975390	TMEM192	0.0031	0.0159	0.8447	0.0381	0.032	0.2333	0.0396	0.0427	0.3544	0.01003	0.0142391	0.481184
cg13626582	LOC283663;RP11-358M11.2	-0.0125	0.0189	0.5082	-0.008	0.0291	0.7825	0.0173	0.0436	0.6922	-0.0111649	0.0158503	0.481185
cg06314739		-0.0047	0.0116	0.6875	-0.0175	0.023	0.4482	-0.0368	0.033	0.2658	-0.00729565	0.0103573	0.481185
cg06786335		0.0116	0.0175	0.508	0.0079	0.0303	0.7953	-0.0183	0.0422	0.664	0.0106745	0.0151541	0.481185
cg14856078		0.0069	0.0115	0.5478	0.0106	0.0272	0.6972	-0.0134	0.0455	0.7681	0.00746109	0.0105922	0.481187
cg18148256	SEPT10	-0.0171	0.0166	0.3023	0.0103	0.0283	0.7171	0.0344	0.0416	0.4072	-0.0100859	0.0143185	0.481187
cg01961848	CYTH3	0.0013	0.0232	0.9567	0.0352	0.0316	0.2657	0.0733	0.0484	0.1295	0.0131729	0.0187011	0.481187
cg08156142	RNF145	0.0065	0.0115	0.57	0.0104	0.0233	0.6545	0.0355	0.0322	0.2704	0.00726395	0.0103123	0.481187
cg12528022	BMP1	0.0042	0.0071	0.551	0.0062	0.0155	0.6905	-0.0081	0.0238	0.7343	0.00454687	0.00645502	0.481188
cg12493625	MAPKAPK3	-0.0063	0.0061	0.3039	0.0082	0.0138	0.5555	0.0263	0.0222	0.2356	-0.00392994	0.00557924	0.481193
cg22201478	CARD8	0.0156	0.0133	0.2424	-0.0178	0.0251	0.4789	-0.0244	0.0342	0.4753	0.00827799	0.0117521	0.481194
cg08965753	CTC-462L7.1	0.0039	0.0123	0.7492	0.0276	0.0273	0.3114	0.0492	0.0444	0.2677	0.00789917	0.0112143	0.481195
cg22973390	ITSN1	-0.0009	0.0108	0.9314	-0.0275	0.0204	0.1779	-0.0802	0.0294	0.006429	-0.00672324	0.00954491	0.481196
cg20072242	LOC399815;FAM24B;CUZD1	-0.0051	0.0214	0.8131	0.0779	0.0401	0.05186	0.0033	0.0539	0.9513	0.0132985	0.0188797	0.481198
cg12155753	CDH4	0.0102	0.0107	0.3438	-0.0069	0.0212	0.7451	0.0193	0.032	0.547	0.00672833	0.00955228	0.481203
cg26450801	SNTG2	-0.0022	0.0162	0.8908	-0.038	0.0305	0.2129	0.0233	0.0441	0.5981	-0.0100774	0.0143071	0.481204
cg08303418		0.006	0.0127	0.6392	0.0161	0.0255	0.5296	0.0001	0.0375	0.998	0.00800733	0.0113681	0.481204
cg00670166	NRIP1	0.0249	0.0179	0.1658	-0.0241	0.0279	0.388	-0.0615	0.0412	0.1359	0.0106119	0.0150659	0.481206
cg13124353	EPB41L4A;CTC-459M5.2	0.0089	0.0095	0.3479	-0.0074	0.0208	0.7216	0.0354	0.0317	0.2631	0.00608665	0.00864135	0.481207
cg22971636		0.0085	0.0139	0.5415	0.0101	0.0286	0.7235	0.0231	0.0428	0.5898	0.00880572	0.0125017	0.481207
cg10311577		-0.0026	0.0189	0.891	0.0544	0.0329	0.09837	0.067	0.0502	0.1819	0.0115433	0.0163883	0.481207
cg01696114		0.0047	0.009	0.6036	0.0097	0.0182	0.5944	0.0169	0.0273	0.5349	0.00568244	0.0080675	0.481207
cg09937437		0.0074	0.016	0.6452	0.0208	0.032	0.5148	0.0757	0.0452	0.09357	0.01008	0.0143108	0.481208
cg20856834	OR12D3;OR5V1	-0.0013	0.008	0.8694	-0.02	0.016	0.2135	-0.0321	0.0238	0.1767	-0.00504	0.00715542	0.481208
cg23963841	GRIN2A	-0.0041	0.012	0.7296	-0.0214	0.024	0.3723	0.0096	0.0394	0.8081	-0.00756	0.0107331	0.481208
cg26656287		-0.0067	0.01	0.5032	-0.0047	0.02	0.814	-0.0132	0.0292	0.6524	-0.0063	0.00894427	0.481208
cg15009575		0.0074	0.0073	0.3133	-0.0071	0.015	0.6334	-0.0231	0.0235	0.3267	0.00462338	0.00656395	0.481209
cg05092353	F10	0.0136	0.0095	0.1506	-0.0239	0.0188	0.2029	-0.0226	0.0294	0.443	0.00597221	0.00847894	0.48121
cg16576935		0.0225	0.0139	0.1047	-0.0437	0.0271	0.1072	-0.0719	0.0395	0.06839	0.00871149	0.012368	0.48121
cg01280906	RNF150	0.0696	0.0452	0.124	-0.0735	0.069	0.2867	-0.1324	0.1009	0.1893	0.0266316	0.0378098	0.481211
cg07224310	SAPS2	0.0058	0.0083	0.4857	0.0029	0.0155	0.8544	-0.0017	0.0224	0.9396	0.00515375	0.00731699	0.481212
cg24218077	CHEK1	-0.0071	0.0112	0.5293	-0.007	0.0228	0.7602	0.0053	0.0354	0.8812	-0.00708056	0.0100526	0.481214
cg21634993	MGST2	-0.0111	0.0128	0.3848	0.0034	0.0245	0.8906	-0.017	0.0338	0.6162	-0.00799084	0.011345	0.481215
cg22095709	C1R;C1RL	-0.0213	0.024	0.3757	0.008	0.0457	0.8607	0.0604	0.0617	0.3279	-0.014966	0.0212481	0.481217
cg01086406		0.0046	0.0073	0.5298	0.0042	0.0133	0.7547	0.0391	0.0214	0.06728	0.00450739	0.00639942	0.481219
cg18419747	RPP38;RP11-455B2.7	-0.0009	0.0086	0.9138	-0.0216	0.0164	0.1869	-0.0297	0.023	0.1956	-0.00536452	0.00761633	0.481219
cg04912278	MRPL4	-0.0031	0.0132	0.8157	-0.0233	0.0231	0.3137	-0.0139	0.0354	0.6957	-0.00807231	0.0114608	0.481221
cg04599006	RP11-754N21.1	0.0091	0.0146	0.531	0.0087	0.0265	0.7429	0.0581	0.0388	0.1343	0.00900686	0.0127877	0.481221
cg16681731	RP11-307C19.1	-0.0128	0.0092	0.1646	0.0188	0.0171	0.2717	-0.0039	0.0241	0.8704	-0.00570645	0.00810185	0.481222
cg05760107		-0.0034	0.0061	0.5724	-0.0088	0.0167	0.5967	-0.0069	0.0226	0.7596	-0.00403567	0.00572973	0.481222
cg20850023	IGFBP3	0.012	0.0151	0.4254	0.0008	0.0263	0.9747	-0.0351	0.0398	0.378	0.00922332	0.0130951	0.481226
cg02737801	WDR65;EBNA1BP2	0.0152	0.0152	0.3182	-0.011	0.0287	0.7013	0.049	0.0428	0.2528	0.00946086	0.0134324	0.481228
cg03900355	PYGM	0.0117	0.0138	0.3976	-0.0035	0.0279	0.9013	-0.0645	0.0471	0.1715	0.00871224	0.0123696	0.481229
cg23675930	MAN1C1	-0.001	0.0117	0.9298	-0.0297	0.0221	0.1791	0.0538	0.0317	0.09003	-0.00728297	0.0103403	0.481229
cg15282097	LRRC7	-0.0128	0.0109	0.2415	0.018	0.0224	0.4212	0.0227	0.034	0.5049	-0.00690325	0.0098012	0.481229
cg03139423	KIF6	0.0128	0.015	0.3926	-0.003	0.0283	0.915	-0.0258	0.042	0.5385	0.00933472	0.0132534	0.48123
cg11573238		-0.0081	0.0079	0.306	0.0079	0.0161	0.6267	0.0072	0.0248	0.7717	-0.00499522	0.00709221	0.481231
cg20610274		0.0002	0.0198	0.9927	-0.0562	0.0371	0.1305	0.0284	0.054	0.5995	-0.0123031	0.017468	0.481233
cg04988978	MPO	0.0019	0.006	0.7512	0.0131	0.0131	0.3177	0.012	0.0214	0.5737	0.0038421	0.00545505	0.481233
cg21200841	SLC39A8	0.0098	0.0112	0.3846	-0.0051	0.0241	0.8322	-0.0107	0.0376	0.7768	0.00715355	0.0101568	0.481238
cg23180492	ACSL6;AC034228.4	-0.0213	0.0144	0.1394	0.0322	0.0262	0.2182	0.0588	0.0382	0.1236	-0.0088881	0.0126195	0.481238
cg02622559	RP5-1086K13.1;RP4-655J12.5	-0.0034	0.008	0.6689	-0.0135	0.0176	0.4447	-0.0351	0.0306	0.2507	-0.00512945	0.00728293	0.481239
cg23264525	C1orf201	0.0178	0.0159	0.2638	-0.0233	0.0331	0.4803	0.0125	0.0466	0.7879	0.0100943	0.0143322	0.481239
cg25558087		0.0035	0.0082	0.6686	0.0124	0.0169	0.4645	0.0553	0.0267	0.03857	0.00519601	0.00737744	0.481239
cg01830206	CELSR1	-0.0076	0.0106	0.4738	-0.0029	0.0235	0.9031	-0.0271	0.0362	0.4546	-0.00680541	0.00966252	0.48124
cg09898729	C1orf212	0.0026	0.0117	0.823	0.0229	0.0215	0.2855	0.0023	0.0341	0.9462	0.00723809	0.0102769	0.48124
cg09242588	PAH	0.0066	0.0136	0.6291	0.018	0.0289	0.5321	-0.0197	0.044	0.6539	0.00866686	0.0123055	0.481243
cg17292667		-0.0101	0.0085	0.2368	0.0084	0.014	0.5513	-0.0142	0.0203	0.4845	-0.00511724	0.00726569	0.481245
cg12049872	FAM186B;PRPF40B	-0.0089	0.0089	0.3145	0.0084	0.0185	0.6501	0.0179	0.0286	0.532	-0.0056486	0.00802017	0.481246
cg02240226	STK16;GLB1L	0.011	0.0123	0.3691	-0.0028	0.021	0.8929	0.0344	0.0294	0.2411	0.00747503	0.0106135	0.481248
cg09438478	CACNA1D	0.0014	0.0107	0.8967	0.0288	0.0217	0.1834	0.0071	0.0322	0.8263	0.00675896	0.00959676	0.481249
cg18174917	FLJ22447	-0.004	0.0104	0.6982	-0.015	0.0194	0.4384	0.0329	0.031	0.2876	-0.00645554	0.00916599	0.48125
cg18182844	ITIH3	0.0043	0.0143	0.7657	0.0295	0.0296	0.3196	0.0326	0.0442	0.4615	0.00906856	0.0128761	0.48125
cg16786636		0.0018	0.0178	0.9195	0.0365	0.0301	0.2261	0.0667	0.0406	0.1001	0.0107908	0.0153215	0.481252
cg01290710	HIPK4	0.0098	0.011	0.3723	-0.0047	0.0222	0.8322	0.0096	0.035	0.7839	0.00694176	0.00985639	0.481252
cg20327163	NR2F2	-0.0082	0.0093	0.3736	0.0031	0.018	0.8649	-0.0003	0.029	0.9914	-0.0058191	0.00826236	0.481252
cg07876105	TCF25	-0.007	0.009	0.439	0.0013	0.0231	0.9559	0.0251	0.0361	0.4869	-0.00590614	0.008386	0.481255
cg13480619	PA2G4	0.004	0.0147	0.7883	0.0303	0.0294	0.3026	0.0168	0.0432	0.6984	0.00926	0.0131481	0.481255
cg07608482		0.0032	0.0153	0.8324	0.0366	0.0312	0.2404	0.0632	0.0467	0.1762	0.00967488	0.0137372	0.481255
cg18476766		0.0108	0.0151	0.4757	0.0044	0.0285	0.8782	0.0578	0.0433	0.182	0.00939721	0.0133429	0.481256
cg16992794	LINC00437;RP11-349O10.1	0.0076	0.0096	0.4282	0	0.0187	0.9991	-0.0001	0.0305	0.9976	0.00601481	0.00854034	0.481257
cg07872652	CNIH2;RP11-867G23.4;RP11-867G23.3	0.0038	0.0127	0.7648	0.0218	0.0235	0.3533	0.0488	0.0339	0.1503	0.00786876	0.0111728	0.48126
cg02009255	C20orf177;PPP1R3D;FAM217B	-0.0061	0.017	0.7225	-0.0279	0.0331	0.3996	-0.0254	0.0469	0.5884	-0.0106502	0.0151221	0.481261
cg15264052	BDNFOS;LIN7C;BDNF-AS1	0.0067	0.0088	0.4444	0.0011	0.0167	0.9491	-0.0047	0.0258	0.8545	0.00548297	0.00778526	0.481261
cg11307715	DENND3	-0.0056	0.0127	0.6561	-0.014	0.0218	0.5208	-0.0403	0.0286	0.1593	-0.00772847	0.0109736	0.481261
cg21995430	CEP55	-0.0128	0.0159	0.4209	-0.0005	0.0272	0.9846	0.0148	0.0398	0.7095	-0.00966741	0.0137268	0.481262
cg03169527	C3orf31;TAMM41	-0.002	0.0151	0.893	0.0421	0.0259	0.1034	0.0348	0.0382	0.3613	0.00918716	0.0130449	0.481263
cg19422230	HIGD2B;BBS4	0.0077	0.0188	0.6828	0.0243	0.034	0.4759	0.0393	0.0498	0.4297	0.0115869	0.0164524	0.481264
cg12040201	CSMD3	0.0213	0.0185	0.2493	-0.0175	0.0312	0.5754	-0.0365	0.0466	0.4332	0.011207	0.0159129	0.481265
cg20691408	FADS3	0.0096	0.01	0.3391	-0.0088	0.0218	0.6872	-0.0513	0.0345	0.1375	0.00640134	0.00908933	0.481265
cg26758670	SLC6A12	-0.0049	0.0114	0.6679	-0.015	0.0216	0.4865	-0.0205	0.0331	0.5368	-0.00710042	0.010082	0.481266
cg14354244	TRIM9	-0.0025	0.0077	0.7492	-0.0132	0.0147	0.3704	-0.0226	0.0239	0.3455	-0.00480374	0.0068209	0.481267
cg07128856	KCNC4	0.004	0.0074	0.584	0.008	0.0158	0.6126	0.0139	0.0251	0.5793	0.00471958	0.00670141	0.481267
cg15793197	MAP3K3	-0.0115	0.0133	0.3871	0.0035	0.0256	0.8915	-0.0108	0.0364	0.7661	-0.00831184	0.0118022	0.481272
cg19518963	TIGD2;FAM13A	0.0083	0.0144	0.5631	0.0121	0.0287	0.6723	0.0019	0.0425	0.9634	0.00906424	0.0128708	0.481277
cg11411148	SNX29	-0.0045	0.0056	0.4234	0.0012	0.0132	0.9287	0.0113	0.0234	0.6288	-0.00363058	0.00515526	0.481278
cg26036044	ADTRP	-0.0065	0.0139	0.643	-0.0173	0.0273	0.5281	-0.0177	0.0374	0.6366	-0.00872341	0.0123868	0.481278
cg10341833		0.0067	0.0094	0.475	0.0028	0.0191	0.8845	0.0164	0.0309	0.5964	0.00593957	0.00843394	0.48128
cg00606914	LRRC8C	0.0188	0.0112	0.09235	-0.0443	0.0235	0.05956	-0.0184	0.0357	0.6065	0.00712023	0.0101104	0.48128
cg05527459		-0.0098	0.016	0.5409	-0.0126	0.0355	0.7219	0.085	0.052	0.1023	-0.0102727	0.0145869	0.48128
cg07827649		0.0155	0.0273	0.5713	0.0237	0.0541	0.6613	0.0035	0.0871	0.9681	0.0171643	0.0243726	0.481281
cg11935638	EHHADH	0.0028	0.0171	0.8699	0.0374	0.0317	0.2387	0.056	0.0504	0.2668	0.0105988	0.01505	0.481282
cg00731338	AHRR;PDCD6	0.008	0.0149	0.5921	-0.0528	0.024	0.0278	-0.0133	0.035	0.703	-0.00891484	0.0126588	0.481284
cg08864697		-0.017	0.0182	0.3501	0.0059	0.0306	0.8463	0.0029	0.0436	0.9463	-0.0110159	0.0156423	0.481284
cg03748499	RP11-1049H7.2	0.0028	0.011	0.7994	0.0253	0.023	0.2709	-0.0279	0.0344	0.4164	0.00698846	0.00992348	0.481286
cg13808979	PSORS1C1	-0.0121	0.013	0.3534	0.0032	0.0206	0.875	0.007	0.0304	0.8181	-0.00774227	0.0109939	0.481287
cg08732984	SAMSN1	-0.0178	0.0146	0.2223	0.0196	0.0263	0.4556	-0.0139	0.0374	0.7095	-0.0089895	0.012765	0.481289
cg07571928	C16orf52	0.0083	0.0126	0.5092	0.006	0.0227	0.7906	-0.0273	0.0326	0.4011	0.00775828	0.0110167	0.481289
cg27416848	AC068491.1	0.0027	0.0121	0.8206	0.0243	0.0226	0.2832	0.0397	0.0342	0.2457	0.00751223	0.0106673	0.48129
cg15727694		0.0029	0.0124	0.8138	0.0288	0.0255	0.2589	0.0088	0.0395	0.823	0.00785315	0.0111514	0.481291
cg20165917		0.001	0.0076	0.8902	0.0204	0.0154	0.1864	0.0124	0.0241	0.6051	0.00479948	0.00681526	0.481292
cg06984198	KIAA0368	0.0023	0.0156	0.8837	-0.0446	0.0269	0.09809	-0.0691	0.0407	0.0897	-0.00950345	0.0134949	0.481293
cg06794001	SH3TC2	0.0236	0.017	0.1651	-0.0361	0.0322	0.2617	-0.0248	0.0458	0.5881	0.0105869	0.0150335	0.481295
cg03942839	RNU5B-4P	0.0074	0.0135	0.5822	0.0121	0.0257	0.6371	-0.0077	0.0369	0.8354	0.00841642	0.0119514	0.481297
cg17881542	PIK3C2G;RERGL	-0.0089	0.0105	0.397	0.0027	0.0213	0.8978	0.0067	0.0286	0.8161	-0.00663221	0.00941786	0.481299
cg00232816		-0.005	0.0137	0.7177	-0.0226	0.027	0.4029	-0.0255	0.042	0.544	-0.00860356	0.0122172	0.481299
cg20698424	TSTD2	0.0193	0.017	0.257	-0.0194	0.0314	0.5375	0.0018	0.0425	0.9671	0.0105277	0.0149496	0.4813
cg15584071	SDHAF1	-0.0208	0.0248	0.4022	-0.0005	0.037	0.9889	0.0844	0.0584	0.1485	-0.0145071	0.0206005	0.481301
cg14774445		0.0035	0.0066	0.595	0.0076	0.0143	0.5964	-0.0078	0.0203	0.7023	0.00422	0.00599253	0.481302
cg01424241	KANK1	-0.0042	0.0174	0.8106	-0.0285	0.0293	0.3308	-0.0037	0.0394	0.9246	-0.0105355	0.0149608	0.481304
cg06046490	IFITM3;RP11-326C3.10	0.0149	0.0139	0.2861	-0.0121	0.0251	0.6285	0.0022	0.0347	0.9505	0.00856309	0.0121599	0.481304
cg17745090	RP11-138I17.1	0.0118	0.0151	0.4347	0.0014	0.0263	0.9572	-0.0048	0.0377	0.8979	0.00922165	0.0130951	0.481305
cg00062454	TRIM33;Y_RNA	0.0056	0.0086	0.5115	0.0048	0.0177	0.7852	0.0194	0.0265	0.4646	0.00544721	0.00773528	0.481306
cg27445668		-0.0132	0.0117	0.258	0.0114	0.0205	0.5779	0.0021	0.0304	0.9453	-0.00715575	0.0101615	0.481307
cg12000101		-0.0063	0.009	0.483	-0.0032	0.0197	0.8709	-0.0358	0.0306	0.2422	-0.00576471	0.00818617	0.481308
cg22788747	SOGA1	0.006	0.0103	0.5587	0.0078	0.0193	0.6867	0.0067	0.029	0.8183	0.00639902	0.00908693	0.481308
cg25671217	IST1;PKD1L3;RP11-498D10.6	-0.0197	0.0216	0.3615	0.0064	0.0374	0.8645	0.0171	0.0579	0.7676	-0.0131718	0.0187046	0.481308
cg08806558	IGF1	0.008	0.0116	0.493	0.0046	0.0241	0.8484	0.0616	0.0429	0.1515	0.00736047	0.0104522	0.481309
cg09270920	MORN5;NDUFA8	0.0085	0.0128	0.5056	0.0061	0.0244	0.8045	0.0199	0.036	0.5798	0.00798207	0.011335	0.481311
cg07023135	STXBP1	-0.0017	0.0067	0.8001	-0.0143	0.0134	0.2859	-0.0291	0.0232	0.2104	-0.00422	0.00599266	0.481312
cg23005541	LANCL1;LANCL1-AS1;AC007970.1	0.0129	0.0134	0.3382	-0.0094	0.0268	0.7258	-0.0078	0.041	0.8481	0.00844	0.0119853	0.481312
cg05682233	LMO7;RP11-29G8.3	-0.0039	0.0099	0.695	0.0446	0.0193	0.02069	0.0642	0.0298	0.03115	0.00620305	0.00880872	0.481312
cg02296478	ANK2	-0.0114	0.0104	0.2728	0.0146	0.0219	0.505	0.0119	0.0351	0.7339	-0.00661554	0.0093945	0.481313
cg15248035	CCIN	0.0031	0.0074	0.6779	0.0121	0.0158	0.4436	0.0217	0.0259	0.4002	0.00471905	0.00670141	0.481316
cg10021638	MAPKAPK5	0.0048	0.017	0.7766	0.0276	0.0298	0.3537	0.0172	0.0412	0.6766	0.0103981	0.0147662	0.48132
cg07754887	DYNC1I1	-0.0091	0.0179	0.6103	-0.0156	0.0299	0.6011	-0.0216	0.0413	0.6009	-0.0108149	0.0153582	0.48132
cg13756824	LDLRAD3	0.0066	0.0118	0.576	0.012	0.0256	0.6403	-0.0083	0.0333	0.8023	0.00754626	0.0107164	0.48132
cg00900628	RGS14	0.0096	0.0085	0.2564	-0.01	0.016	0.5345	-0.0016	0.0248	0.9497	0.00528591	0.00750648	0.481321
cg16904551		-0.0099	0.0188	0.6001	-0.0175	0.0346	0.6129	-0.008	0.0544	0.8836	-0.0116323	0.016519	0.481322
cg22498143	SPTBN4	-0.0384	0.0255	0.1316	0.0808	0.0533	0.1293	0.1531	0.0914	0.09369	-0.0161981	0.023003	0.481323
cg09338797	GJA10	-0.0032	0.0146	0.8265	-0.0324	0.0288	0.2607	0.0142	0.0447	0.7515	-0.00916995	0.0130223	0.481324
cg19998819	AC068483.1	-0.0022	0.0133	0.8658	0.0446	0.0248	0.07171	0.0031	0.0328	0.9258	0.00825351	0.0117209	0.481325
cg03739962	ZC3H3;RP11-661A12.5	-0.01	0.0134	0.4546	-0.0027	0.0231	0.9069	-0.0085	0.0334	0.7978	-0.00816203	0.011591	0.481327
cg09116964	FBXO42	0.0042	0.011	0.705	0.0157	0.0203	0.4404	0.0259	0.0307	0.3988	0.00681025	0.00967138	0.48133
cg01954649	KIAA0913	0.0103	0.0154	0.5008	0.007	0.0289	0.8081	0.009	0.0403	0.8227	0.00957019	0.0135908	0.48133
cg04637967		-0.0147	0.011	0.182	0.0196	0.0201	0.3291	0.0226	0.0305	0.4588	-0.00679482	0.0096495	0.481332
cg26826512	MAP3K13	-0.0162	0.0265	0.5394	-0.0139	0.0394	0.7253	-0.1054	0.0563	0.06141	-0.0154836	0.021989	0.481339
cg10008953		0.0057	0.0155	0.7147	0.0252	0.0304	0.4064	0.0418	0.0464	0.3679	0.00972339	0.0138087	0.481339
cg25244869	TUBGCP3	0.0219	0.0169	0.1946	-0.0186	0.0262	0.4784	-0.0155	0.0385	0.6867	0.0100002	0.0142018	0.48134
cg20094343	BRUNOL4	0.0656	0.0418	0.1163	-0.0864	0.0695	0.2138	-0.1381	0.104	0.1842	0.0252228	0.0358204	0.481342
cg20780725	GMNN	0.0161	0.016	0.3121	-0.0103	0.0287	0.7196	0.0145	0.0403	0.7185	0.00984043	0.013975	0.481343
cg13175575	RP11-673P17.4	-0.007	0.0131	0.5903	-0.0123	0.0248	0.6196	-0.0112	0.0385	0.7718	-0.00815621	0.0115833	0.481348
cg05984533	ACTG1;RP13-766D20.2	-0.0128	0.012	0.2857	0.0137	0.0242	0.572	-0.0096	0.0304	0.7523	-0.00757002	0.0107508	0.48135
cg08800302	ACTR8	0.0092	0.0124	0.4587	0.0023	0.0244	0.9244	-0.0316	0.0375	0.4004	0.00778375	0.0110544	0.481352
cg10054197	FAM3B;TMPRSS3	0.0007	0.0177	0.9665	0.0433	0.0316	0.1707	0.0963	0.0462	0.03722	0.0108735	0.0154425	0.481352
cg18244244	TCF25	0.0019	0.0074	0.7952	0.0128	0.0131	0.3303	0.0116	0.0204	0.5701	0.00453676	0.00644308	0.481352
cg12067687	HOOK1	-0.0059	0.0145	0.6824	-0.0184	0.0258	0.475	-0.0511	0.038	0.1789	-0.00890052	0.0126405	0.481352
cg19145858	RP11-775D22.2	-0.0036	0.0094	0.7048	-0.0152	0.0188	0.4198	0.0019	0.0291	0.9482	-0.00592	0.00840762	0.481356
cg21978549	FAM65B	0.0026	0.0062	0.6768	0.0102	0.0133	0.4439	-0.0055	0.0215	0.7975	0.00395673	0.00561941	0.48136
cg27492229	PLS1;7SK	-0.007	0.0096	0.4666	-0.002	0.0217	0.9249	-0.0124	0.0336	0.7117	-0.0061816	0.00877925	0.481361
cg04738355	EXOC6B	-0.0028	0.0121	0.8173	0.0449	0.023	0.051	0.0363	0.0245	0.1389	0.00754003	0.0107085	0.481361
cg19840066	SCARF2	-0.0062	0.0155	0.6877	-0.0207	0.0282	0.463	-0.0434	0.0401	0.2787	-0.00956423	0.0135834	0.481363
cg19389852	TXNIP	-0.0264	0.0239	0.2691	0.0155	0.0372	0.6767	-0.0027	0.054	0.9596	-0.014158	0.0201077	0.481364
cg21990494	C5orf34;RP11-159F24.5;RP11-159F24.6	-0.0098	0.0167	0.5591	-0.0123	0.0311	0.693	0.0359	0.0443	0.4169	-0.0103595	0.014713	0.481365
cg03939132		-0.0015	0.0059	0.7934	-0.0163	0.0137	0.2351	-0.0068	0.0215	0.7523	-0.00381545	0.00541886	0.481366
cg21745873	FOXK1	-0.0219	0.0162	0.1761	0.0265	0.0282	0.3481	0.0484	0.0392	0.2166	-0.00989061	0.0140471	0.481369
cg20702327	CSNK2A1	-0.0189	0.0125	0.1288	0.0334	0.0241	0.1672	-0.0114	0.0356	0.7485	-0.00781288	0.0110962	0.481369
cg06624525		0.0083	0.009	0.3539	-0.0062	0.0195	0.7521	0.0023	0.0302	0.9405	0.00575366	0.00817163	0.48137
cg14586914		-0.0041	0.0124	0.7378	-0.0196	0.0227	0.387	-0.0643	0.0337	0.05626	-0.00766219	0.0108822	0.48137
cg22504180	FAM19A5	-0.0101	0.0154	0.5106	-0.0076	0.0284	0.7891	-0.0082	0.0405	0.8389	-0.00953194	0.0135378	0.481371
cg16285707	COPS7A	-0.0043	0.0153	0.7795	-0.0264	0.0278	0.343	-0.0062	0.0394	0.8757	-0.00943778	0.0134041	0.481371
cg00029161	HIP1	0.0107	0.0125	0.3931	-0.0058	0.0287	0.8388	-0.018	0.0372	0.6274	0.0080691	0.0114602	0.481372
cg11401996	WIPF1;AC018890.6	-0.0036	0.0075	0.6304	-0.0094	0.0152	0.5332	-0.004	0.0241	0.8673	-0.00473561	0.00672581	0.481373
cg11153239	GAP43	0.0119	0.0182	0.5116	0.0093	0.0345	0.7865	-0.0341	0.0536	0.5248	0.011334	0.0160974	0.481379
cg08592241	MICAL3	0.0038	0.0089	0.6674	0.0126	0.0176	0.4738	0.0163	0.0269	0.5438	0.00559204	0.00794227	0.48138
cg12628260	SRRM1	0.0114	0.0167	0.4974	0.0068	0.0316	0.8293	-0.0105	0.0454	0.818	0.0103957	0.0147649	0.481381
cg10810026	EXT1	-0.0147	0.0089	0.09916	0.0304	0.0177	0.08619	0.0366	0.0286	0.1998	-0.00559842	0.0079514	0.481383
cg18462653	DEFB119	0.025	0.0208	0.228	-0.0359	0.0423	0.3971	0.0133	0.0675	0.8436	0.0131419	0.0186655	0.481384
cg02685931		0.0065	0.0119	0.5825	0.0116	0.024	0.6275	0.0055	0.0354	0.8754	0.00750641	0.0106614	0.481387
cg08368849		0.0007	0.0067	0.9154	-0.0223	0.0129	0.08333	-0.0005	0.0204	0.9792	-0.00418628	0.00594586	0.481392
cg07492770	NFATC1	-0.008	0.0124	0.5187	-0.0066	0.023	0.7729	-0.0096	0.0349	0.7829	-0.00768471	0.0109148	0.481393
cg13860179	ST7L	0.0065	0.0106	0.5364	0.0073	0.021	0.7287	0.0348	0.0319	0.2759	0.00666244	0.00946284	0.481393
cg03586564	NFATC1	-0.0117	0.0078	0.1342	0.0213	0.0153	0.1657	0.0455	0.0239	0.05668	-0.00489255	0.00694907	0.481396
cg01576907	IFT88	-0.0171	0.0151	0.2568	0.0187	0.0289	0.5172	0.0058	0.0421	0.8911	-0.00942261	0.0133833	0.481397
cg13620369	LIMS1	-0.0034	0.0098	0.7262	-0.0149	0.0179	0.4062	-0.033	0.0294	0.2617	-0.00605208	0.00859603	0.481398
cg05045806		0.0166	0.0134	0.2141	-0.0184	0.0239	0.4418	-0.0424	0.0349	0.2241	0.00822913	0.0116882	0.481401
cg15262336	LRPPRC	0.006	0.0082	0.4601	0.0017	0.0176	0.9215	0.001	0.0266	0.97	0.00523307	0.00743286	0.481404
cg01173387	UROS;BCCIP	-0.0071	0.0138	0.6087	-0.016	0.0288	0.5776	0.0218	0.0405	0.5905	-0.00876188	0.0124451	0.481405
cg08233910	PKIB;SERINC1	0	0.0115	0.9999	0.0295	0.0205	0.1515	0.0326	0.0282	0.2484	0.00706131	0.0100296	0.481405
cg18913332	PSD4	0.0119	0.0108	0.2692	-0.0106	0.0196	0.588	-0.0005	0.0298	0.9878	0.00665958	0.00945905	0.481406
cg08404560	SGOL2	-0.0169	0.0188	0.3685	0.0178	0.0483	0.7122	0.028	0.0927	0.7624	-0.0123345	0.0175196	0.481408
cg10675865	RP11-1398P2.1	-0.0356	0.0308	0.2481	0.0426	0.06	0.4779	0.0406	0.0931	0.6624	-0.019291	0.0274007	0.481411
cg02925464	COMMD1	0.0033	0.0093	0.7208	0.0158	0.0184	0.3908	0.0649	0.0289	0.02469	0.00584352	0.00830005	0.481411
cg13357408	PTPRN2	-0.0106	0.0123	0.388	0.0018	0.0213	0.9314	-0.055	0.0316	0.08161	-0.00749908	0.0106516	0.481412
cg07451261		0.0092	0.0223	0.6787	0.0231	0.0349	0.5087	-0.0295	0.0539	0.5836	0.0132298	0.0187914	0.481412
cg03216966	PRKAR1B	-0.011	0.0107	0.3057	0.0072	0.0188	0.7014	0.0075	0.0289	0.7941	-0.00654695	0.00929932	0.481418
cg07599607	CAMK2D	-0.0106	0.0101	0.2948	0.012	0.0212	0.5713	0.0207	0.0324	0.5232	-0.00641934	0.0091181	0.481419
cg18388475	THRB	0.0154	0.0098	0.1154	-0.0242	0.0176	0.1696	-0.011	0.0266	0.6792	0.00602793	0.00856215	0.481419
cg08028452	CACNA1D	0.0364	0.0166	0.02785	-0.0852	0.0318	0.007365	-0.066	0.0468	0.159	0.0103601	0.0147157	0.48142
cg12103219	PLEKHF1	0.0208	0.0164	0.2052	-0.0266	0.0305	0.3823	-0.0439	0.0453	0.3323	0.0101691	0.0144443	0.48142
cg23453101		-0.0022	0.0058	0.7038	-0.0092	0.0114	0.4222	-0.0125	0.0181	0.492	-0.00363936	0.00516941	0.481421
cg06208584		0.0127	0.0209	0.5435	-0.0923	0.0369	0.01239	-0.0335	0.0541	0.5356	-0.012803	0.0181856	0.481422
cg04221225	HSPG2	0.0085	0.0145	0.56	0.0118	0.0293	0.6877	0.0632	0.0393	0.1076	0.0091492	0.0129957	0.481422
cg10906132	CECR5	-0.0075	0.0091	0.4098	-0.0003	0.0141	0.9818	0.0107	0.0203	0.5967	-0.00538285	0.0076459	0.481422
cg24407065	BLZF1;NME7	0.0051	0.0095	0.5956	0.0111	0.0212	0.5991	-0.0627	0.0343	0.06766	0.00610335	0.00866936	0.481424
cg24832457	AC069368.3	0.0072	0.0111	0.5147	0.0054	0.0189	0.7734	0.0171	0.0274	0.5314	0.00673837	0.00957137	0.481425
cg10753065		0.0069	0.0129	0.5902	0.0124	0.0249	0.6187	0.0308	0.0385	0.4235	0.00806382	0.0114541	0.481426
cg08653866	ALDH1L2	-0.005	0.0138	0.7181	-0.025	0.0287	0.3843	-0.0038	0.0453	0.9332	-0.00875573	0.012437	0.481427
cg26534871		0.0066	0.0125	0.5985	0.0131	0.0252	0.603	-0.0269	0.0354	0.4471	0.00788351	0.0111981	0.481429
cg27107485	DCI;ECI1	-0.0076	0.0111	0.4921	-0.0045	0.0217	0.837	-0.0146	0.0343	0.6708	-0.00695709	0.00988218	0.481431
cg03778246	HIRIP3;INO80E	0.0084	0.0155	0.5901	0.0152	0.031	0.6233	0.0556	0.0465	0.2322	0.00976	0.0138636	0.481432
cg23235277	MGC14436;C12orf34	-0.0019	0.0094	0.8425	-0.0245	0.02	0.2191	-0.0094	0.0308	0.7609	-0.00598907	0.00850722	0.481434
cg25270632	C7orf44	-0.0051	0.0109	0.6373	-0.0147	0.0226	0.5162	-0.058	0.0337	0.08469	-0.00691167	0.00981777	0.481435
cg27346545	RAD21L1	-0.0053	0.0126	0.6722	-0.0169	0.0238	0.4774	-0.0138	0.0362	0.7032	-0.00783946	0.0111357	0.481438
cg08254913	RPAP1	-0.0111	0.0132	0.4022	0.0014	0.0235	0.953	-0.0472	0.0367	0.199	-0.00810202	0.0115087	0.481439
cg19918230	WNT10A	0.0055	0.0124	0.6585	0.016	0.0238	0.5024	0.0328	0.0368	0.3727	0.00774171	0.0109969	0.481441
cg12558059	LZTS2	-0.0064	0.0097	0.5082	-0.0049	0.0192	0.7966	0.0133	0.0314	0.6721	-0.00609499	0.00865783	0.481441
cg13900031	CHEK2;HSCB	-0.0015	0.012	0.8987	0.038	0.0222	0.08688	-0.0191	0.0311	0.5384	0.0074316	0.0105565	0.481442
cg27475912	TCF25	-0.0055	0.0112	0.6248	-0.0137	0.0229	0.5489	-0.0403	0.0359	0.2614	-0.00708284	0.0100611	0.481445
cg15831452	PRPSAP2	0.0034	0.0128	0.7911	0.022	0.0228	0.3365	0.074	0.0322	0.02174	0.00785738	0.0111614	0.481446
cg13780542	SMARCA2;RP11-264I13.2	0.0061	0.0109	0.5734	0.0104	0.0226	0.6452	-0.0354	0.0327	0.278	0.00691148	0.00981777	0.481447
cg16141316	ATP8B1	0.0062	0.0178	0.7278	0.0283	0.0335	0.397	0.0582	0.0474	0.2201	0.0110657	0.0157189	0.481448
cg04828777	FOXN3	-0.0029	0.0096	0.7653	-0.0183	0.019	0.3373	-0.0234	0.0302	0.4373	-0.00603193	0.00856839	0.481449
cg22990673		0.004	0.0076	0.5995	0.0086	0.0161	0.593	-0.0127	0.0246	0.6049	0.00483824	0.00687275	0.481449
cg07505941	STK24	-0.0034	0.0076	0.6536	0.0394	0.0156	0.01152	0.0178	0.0246	0.4687	0.00480978	0.00683232	0.481449
cg24291822	PHF7;BAP1	0.0061	0.0122	0.6184	0.0146	0.0251	0.5611	0.0446	0.0376	0.236	0.00772437	0.0109725	0.481449
cg20333434	KCNK16	-0.0051	0.0066	0.44	-0.0003	0.0135	0.9804	-0.0042	0.0214	0.846	-0.00417405	0.00592934	0.481454
cg26715814	ARHGEF18;CTD-2207O23.3	-0.0051	0.0078	0.5149	-0.0042	0.0158	0.7917	-0.019	0.0248	0.4421	-0.00492364	0.00699415	0.481454
cg06532774	EXPH5	0.0096	0.0101	0.3403	-0.0067	0.0203	0.7405	-0.0231	0.0312	0.4586	0.00636568	0.00904261	0.481454
cg25968149	NAALADL2	-0.0045	0.0151	0.7654	-0.0307	0.0309	0.3212	0.0113	0.0397	0.7754	-0.00955053	0.0135668	0.481454
cg25921238	SMIM15;CTC-436P18.1;C5orf43	-0.006	0.0083	0.4694	-0.002	0.0186	0.9148	0.0365	0.0282	0.1956	-0.00533576	0.00757959	0.481455
cg09744068		-0.0051	0.0128	0.6906	-0.0188	0.0247	0.4479	0.0702	0.0398	0.07825	-0.00800027	0.0113647	0.481457
cg20516279		0.003	0.0108	0.7828	-0.0367	0.0191	0.0554	-0.048	0.0298	0.1072	-0.00661805	0.00940116	0.481457
cg07619960	BACE1;CEP164	0.0035	0.0133	0.7914	0.0295	0.0275	0.2835	0.0257	0.0416	0.5359	0.00842867	0.0119732	0.481457
cg06285925	ABR	-0.0224	0.0145	0.1223	0.0484	0.0303	0.1102	0.0099	0.046	0.8302	-0.00920743	0.0130795	0.481458
cg07478467	TMEM64	-0.01	0.0172	0.5611	-0.0112	0.0281	0.6908	0.0228	0.0428	0.5947	-0.0103271	0.01467	0.481459
cg05596328		-0.0093	0.0079	0.2402	0.0174	0.0183	0.3425	0.0043	0.0289	0.882	-0.00510582	0.00725302	0.481459
cg07157016	ECE1	-0.0088	0.0111	0.4276	-0.0002	0.0208	0.9932	0.007	0.0321	0.8264	-0.00689372	0.00979281	0.48146
cg18405631	TNIK	0.0089	0.0104	0.3895	-0.0028	0.0207	0.8914	0.0266	0.0319	0.4048	0.0065419	0.00929305	0.48146
cg01534125	MIR1182;FAM89A	0.0118	0.0145	0.4175	0	0.025	0.9984	-0.0054	0.0401	0.8934	0.00882969	0.012543	0.48146
cg10222868	SSH2	-0.0018	0.0044	0.6867	-0.0096	0.011	0.3803	-0.0291	0.0167	0.08038	-0.00287586	0.0040853	0.481461
cg21255446	PELI2	-0.0069	0.0134	0.6063	-0.0139	0.0259	0.5922	-0.0989	0.041	0.01578	-0.00837809	0.0119015	0.481461
cg18539482		0.0115	0.018	0.5241	0.0093	0.0308	0.7622	-0.0702	0.0442	0.1119	0.0109399	0.0155407	0.481463
cg13158128	SDCBP2;FKBP1A-SDCBP2;SDCBP2-AS1	0.0043	0.0123	0.7266	0.0185	0.0224	0.4085	0.029	0.0313	0.3547	0.00758967	0.0107815	0.481463
cg26048690	GPHN;RP11-72M17.1	0.0002	0.0111	0.986	-0.0294	0.0199	0.1406	-0.0474	0.0323	0.1431	-0.00682403	0.00969394	0.481465
cg23516310		0.0077	0.0135	0.5694	0.0117	0.027	0.6639	0.004	0.0459	0.9309	0.0085	0.0120748	0.481466
cg13603101	EXOC6	0.0017	0.0108	0.8741	0.0272	0.0216	0.2086	0.0209	0.033	0.5273	0.0068	0.00965981	0.481466
cg11694362	ESRRG	0.0045	0.0109	0.681	0.0155	0.0211	0.4633	0.033	0.0318	0.2998	0.00681713	0.00968415	0.481466
cg19292591	PEBP4;RP11-459E5.1	-0.0014	0.013	0.9142	-0.0332	0.0251	0.1856	-0.0011	0.0379	0.9762	-0.00812607	0.0115436	0.481466
cg23623294	DNAH8	-0.009	0.0143	0.527	0.0732	0.0271	0.006916	0.0525	0.0419	0.2102	0.00890295	0.0126472	0.481468
cg10812392	MTRR	0.0032	0.0095	0.737	0.0158	0.0181	0.3829	0.0133	0.0274	0.6267	0.00592137	0.00841176	0.481471
cg12803428	RP11-687M24.3	-0.0139	0.0192	0.4697	-0.005	0.0357	0.8885	-0.0405	0.0491	0.4089	-0.0119033	0.0169096	0.481473
cg16780840	DAB1	0.0059	0.0095	0.5353	0.0067	0.0201	0.7399	-0.0048	0.034	0.8866	0.00604608	0.00858899	0.481474
cg07990944	PRKAR1B	-0.0109	0.0195	0.5769	-0.016	0.0359	0.6563	-0.0842	0.0515	0.1021	-0.0120619	0.0171354	0.481483
cg13810562	MGC2889;HRASLS	-0.0048	0.0157	0.7579	-0.0268	0.0292	0.3575	0.0078	0.0448	0.8616	-0.0097337	0.013828	0.481486
cg02376827	HIC1	0.0001	0.0098	0.9938	0.0288	0.019	0.1287	0.0401	0.0301	0.1833	0.00613087	0.00870969	0.481487
cg02066184	AGR2	-0.0159	0.0146	0.2769	0.1018	0.0281	0.000293	0.1331	0.0408	0.001104	0.00911963	0.0129556	0.481487
cg07001856	WFDC1	0.0169	0.0192	0.379	-0.0024	0.0306	0.938	0.015	0.0451	0.7388	0.0114481	0.0162636	0.481491
cg20819257	CACNA1S	0.0067	0.017	0.6955	0.0238	0.0316	0.4511	-0.044	0.0447	0.3242	0.0105382	0.0149711	0.481492
cg17244801	CASZ1	0.0146	0.016	0.3603	-0.0052	0.0283	0.8533	-0.0078	0.0396	0.8445	0.00980404	0.0139281	0.481492
cg17555102	DDX52	0.0045	0.0151	0.7649	0.0231	0.026	0.3738	0.0448	0.0402	0.265	0.0091913	0.0130576	0.481493
cg06636485	BRD9	-0.0196	0.0208	0.3458	0.0052	0.0322	0.8725	0.0119	0.0481	0.8046	-0.0122985	0.0174718	0.481493
cg17470778	TCF4	-0.0042	0.0123	0.7341	-0.0202	0.0234	0.3868	-0.0233	0.0336	0.488	-0.00766375	0.0108875	0.481494
cg12137220	EPN2	-0.0041	0.0065	0.5217	-0.004	0.0128	0.7545	-0.0084	0.02	0.6758	-0.0040795	0.00579555	0.481494
cg26963029	RP11-867G2.8	0.0161	0.0149	0.28	-0.0149	0.028	0.5948	0.0451	0.0404	0.2638	0.00925881	0.0131536	0.481494
cg03889382	SLC25A11;RNF167	0.0066	0.0095	0.4853	0.0035	0.0189	0.8526	-0.0103	0.0279	0.7114	0.00597475	0.00848806	0.481495
cg13785223		-0.0098	0.0141	0.4888	-0.0049	0.023	0.83	-0.0418	0.0335	0.2123	-0.00846151	0.0120209	0.481496
cg05954702	IMP3	0.0074	0.0106	0.4871	0.0038	0.022	0.8615	0.0237	0.0333	0.4753	0.00672173	0.00954936	0.4815
cg12672189		-0.03	0.0334	0.3691	0.0064	0.0544	0.9066	-0.0567	0.0839	0.4991	-0.020035	0.0284633	0.481502
cg21289461	RNF220	-0.0038	0.018	0.8317	-0.0395	0.035	0.2583	-0.0219	0.0479	0.647	-0.0112673	0.0160072	0.481502
cg03202190	PNPLA6	0.0047	0.0085	0.5782	0.0084	0.0177	0.6333	0.0083	0.0266	0.7559	0.00539338	0.00766227	0.481503
cg00684776	ZNF816A;ZNF816;ZNF321P	-0.0158	0.0107	0.1412	0.0277	0.0208	0.1834	0.0452	0.0311	0.1457	-0.00669738	0.00951485	0.481503
cg21964391		-0.0074	0.0112	0.5086	-0.007	0.0288	0.8074	0.0341	0.0447	0.4462	-0.00734745	0.0104385	0.481505
cg21081803		-0.0146	0.0212	0.4919	-0.0085	0.0445	0.8493	-0.0278	0.0695	0.6889	-0.0134716	0.0191391	0.481506
cg19438100	GLCCI1;AC006042.7;AC006465.3	0.0044	0.0185	0.8114	0.0335	0.033	0.31	-0.038	0.0466	0.4147	0.0113586	0.0161372	0.48151
cg00643020		0.0102	0.0148	0.49	0.0054	0.0245	0.825	0.0167	0.0355	0.638	0.0089167	0.012668	0.481511
cg26172013	SNTA1	-0.0057	0.0122	0.6436	-0.0157	0.0245	0.5206	-0.0011	0.0373	0.976	-0.00768694	0.0109209	0.481511
cg14043702		0.0001	0.0091	0.9872	0.0317	0.0194	0.1026	0.0407	0.0302	0.1782	0.00579897	0.00823866	0.481512
cg10744305	C4orf51	0.0154	0.029	0.5946	0.038	0.0688	0.5811	0.084	0.079	0.2871	0.0188096	0.026723	0.481512
cg10044942		-0.0079	0.0078	0.3102	0.0087	0.0169	0.6059	0.0123	0.0271	0.6491	-0.00498488	0.00708208	0.481513
cg14099514	PLCXD3	0.0071	0.0107	0.5056	0.0055	0.0226	0.8092	0.0526	0.0307	0.08689	0.00680702	0.00967087	0.481514
cg21175760	VAV2	0.0021	0.0107	0.8478	0.0259	0.0217	0.2315	0.0471	0.0325	0.1465	0.00675486	0.00959676	0.481514
cg19281603	SNRNP70	0.0277	0.0135	0.04049	-0.0498	0.0233	0.03248	-0.0644	0.0307	0.03562	0.00822186	0.011681	0.481515
cg13035268	SLC26A5;CTB-107G13.1	0.0077	0.0166	0.643	0.0203	0.032	0.5252	-0.0033	0.0517	0.9493	0.0103717	0.0147353	0.481515
cg10200629	HMGA1	0.0023	0.0135	0.8631	0.0346	0.0276	0.2106	0.0467	0.0402	0.246	0.00853582	0.012127	0.481516
cg01986911		0.0045	0.0104	0.6653	0.0143	0.0204	0.4823	0.0159	0.0296	0.5899	0.00652161	0.00926542	0.481517
cg08553524	CTC-535M15.2	0.0034	0.0118	0.7708	0.0211	0.0221	0.3403	0.0539	0.0334	0.1064	0.00732663	0.0104092	0.481518
cg06258347	CCDC80	0.0072	0.0099	0.4668	0.0024	0.0193	0.9028	-0.0229	0.0293	0.4356	0.00620011	0.00880872	0.48152
cg18959007	EMILIN2	0.0056	0.0086	0.5124	0.005	0.0186	0.7872	-0.0184	0.0273	0.5001	0.00549432	0.00780599	0.48152
cg14059988	SND1;LRRC4	-0.0137	0.0152	0.3703	0.0059	0.029	0.8375	0.014	0.0463	0.7623	-0.00947592	0.0134628	0.481521
cg00539581		0.0279	0.0198	0.1588	-0.0369	0.0349	0.2899	-0.0302	0.0516	0.5581	0.0121215	0.0172215	0.481521
cg15197187	RP11-165J3.6	-0.0083	0.012	0.4898	-0.0045	0.0229	0.8432	0.0039	0.0313	0.9005	-0.00748134	0.0106291	0.481522
cg07311889	DNALI1	0.0085	0.0162	0.6017	-0.0565	0.026	0.02996	-0.0213	0.0369	0.5626	-0.00967761	0.0137494	0.481523
cg14609862	MSH3	-0.0059	0.0077	0.4458	0.0002	0.0186	0.99	0.0152	0.0281	0.5873	-0.00500754	0.00711446	0.481524
cg05825660		-0.0115	0.0108	0.2833	0.0113	0.0211	0.5937	-0.0184	0.0306	0.5482	-0.00676672	0.00961382	0.481524
cg21571055		0.0017	0.0081	0.8369	0.0193	0.0165	0.2427	0.036	0.0238	0.1305	0.00511779	0.00727111	0.481524
cg02130737	AC136604.1	0.0073	0.0089	0.4093	-0.0016	0.0187	0.9333	-0.0195	0.0297	0.5113	0.00565633	0.00803625	0.481525
cg22587751	ZNF180	0.0088	0.0128	0.493	0.005	0.0245	0.8381	0.0228	0.037	0.5374	0.00798518	0.011345	0.481525
cg12668462	SNTG1	-0.0079	0.01	0.4296	0.0006	0.0214	0.9771	-0.0175	0.0331	0.5976	-0.00637659	0.00905967	0.48153
cg03978242	PLEKHH3	-0.0221	0.022	0.3155	0.0165	0.0417	0.6926	0.1029	0.0616	0.09467	-0.0136954	0.0194581	0.48153
cg16218764	RP11-627D16.1	0.0116	0.0179	0.5182	0.0098	0.0352	0.7808	0.0328	0.0548	0.5496	0.0112302	0.0159555	0.48153
cg02610061	SLC2A13	0.0023	0.0162	0.8856	0.0317	0.0276	0.2509	0.0463	0.038	0.2232	0.00983343	0.0139711	0.481533
cg13061060	ABCA4	0.0061	0.0124	0.6245	0.0115	0.0209	0.5818	-0.0169	0.0302	0.5748	0.00750594	0.0106643	0.481534
cg11738890	RAD51B	0.0097	0.0145	0.5026	-0.0552	0.0231	0.01693	-0.0767	0.0347	0.02735	-0.00864381	0.012281	0.481536
cg22515862	GM2A	-0.0075	0.0177	0.6735	-0.0212	0.0312	0.4966	0.0148	0.0456	0.7463	-0.0108356	0.0153952	0.481536
cg20083157	ERBB2IP	0.0255	0.0154	0.09747	-0.0417	0.0275	0.1303	-0.0249	0.041	0.5442	0.00945713	0.0134366	0.481536
cg18294451		0.0009	0.0151	0.9523	0.0331	0.0257	0.1981	0.0623	0.0329	0.0582	0.00916328	0.0130191	0.481537
cg23395034	ARID1A	-0.0178	0.0172	0.3006	0.0125	0.0307	0.6833	0.0543	0.0445	0.2223	-0.0105613	0.0150054	0.481539
cg03850398	SUN1	-0.0029	0.0135	0.8329	-0.026	0.0244	0.2855	-0.0111	0.0344	0.7465	-0.00831399	0.0118125	0.481539
cg10547085	ZMIZ1	0.0031	0.0074	0.6728	0.0116	0.0154	0.4505	0.0175	0.0246	0.4783	0.00469448	0.00666992	0.48154
cg01473830	RASL10B	-0.0066	0.0132	0.6204	-0.0106	0.0203	0.6023	-0.0252	0.0277	0.3639	-0.00778868	0.0110662	0.481541
cg16457274	LRP1	-0.0003	0.0071	0.9684	0.0257	0.0149	0.08551	0.053	0.0224	0.01817	0.00451117	0.00640951	0.481542
cg05483455	NR3C1	-0.0023	0.0183	0.9019	-0.0336	0.0296	0.2562	-0.094	0.0414	0.0231	-0.0109553	0.0155655	0.481542
cg21076890	COL4A2	0.0066	0.0119	0.5755	0.0122	0.0256	0.6325	-0.0125	0.0357	0.7263	0.00759504	0.0107911	0.481542
cg15381098	AP3B2	-0.0087	0.0138	0.5314	-0.0083	0.0265	0.7547	-0.0764	0.0389	0.04992	-0.00861467	0.0122398	0.481543
cg09389160	TUBB	-0.0119	0.0174	0.4947	-0.0071	0.0341	0.835	-0.0239	0.0519	0.6444	-0.0109084	0.0154989	0.481545
cg09426937	ST3GAL2	-0.0042	0.0082	0.612	-0.0087	0.016	0.5842	0.0011	0.0243	0.964	-0.00513608	0.00729745	0.481546
cg17353900	GAS7	-0.0018	0.0097	0.8561	-0.0158	0.0154	0.3037	-0.0347	0.0246	0.1579	-0.00577663	0.00820757	0.481546
cg24545949	PPP1R1C	0.0121	0.0141	0.3925	-0.0039	0.028	0.8879	0.0606	0.0415	0.1443	0.0088634	0.0125934	0.481548
cg10597734	IGDCC4	0.0055	0.0061	0.3649	-0.0028	0.0122	0.8158	0.0103	0.0187	0.5826	0.00384	0.00545601	0.48155
cg25820377	MYO18A	0.0109	0.0084	0.1905	-0.0219	0.0187	0.2403	-0.067	0.0278	0.01589	0.00539288	0.00766244	0.481553
cg01400442	AFF1	-0.005	0.0097	0.6037	-0.011	0.02	0.5834	-0.0348	0.0311	0.2629	-0.00614259	0.00872768	0.481554
cg19274711	RP4-614C15.3	0.0038	0.0075	0.6154	0.0074	0.0137	0.5885	-0.0096	0.0199	0.6276	0.00463012	0.0065787	0.481554
cg26124717	LOC100129716;ARRDC3	-0.007	0.0181	0.6991	-0.021	0.0294	0.4758	0.0002	0.0407	0.9957	-0.0108479	0.0154132	0.481556
cg17186498		0.004	0.0106	0.7039	0.0171	0.021	0.4137	0.006	0.0319	0.85	0.00665996	0.00946284	0.481556
cg22471459	GCG;LOC101929532	-0.0001	0.016	0.9929	0.0431	0.0292	0.1404	0.0622	0.0419	0.1372	0.00987547	0.0140316	0.481557
cg03059692	OCSTAMP	-0.0029	0.005	0.5689	-0.0049	0.0114	0.6669	-0.0113	0.019	0.5518	-0.00322266	0.00457894	0.481557
cg08297631		0.0032	0.008	0.6861	0.0113	0.0151	0.4541	0.0303	0.0224	0.1764	0.00497528	0.00706916	0.481557
cg05143842		-0.0006	0.0105	0.9523	-0.0317	0.0214	0.1383	-0.0043	0.0332	0.8973	-0.00663434	0.00942646	0.481557
cg13423052	RNaseP_nuc	0.0046	0.0104	0.6555	0.0152	0.0216	0.4827	0.0338	0.0314	0.2823	0.00659488	0.00937042	0.481559
cg26459700	CAMK1D	0.0119	0.0156	0.4463	0.0013	0.0321	0.9664	-0.0403	0.0493	0.4145	0.00987482	0.0140309	0.481562
cg05609159		-0.0111	0.0126	0.3769	0.004	0.0241	0.8695	-0.0185	0.0381	0.6276	-0.00785855	0.011166	0.481562
cg04382468	CLEC16A	0.0147	0.015	0.3275	-0.0085	0.027	0.7526	-0.0323	0.0375	0.3885	0.0092283	0.0131124	0.481566
cg01715143	ZNF804A	-0.0079	0.0119	0.5068	-0.0062	0.0257	0.8104	0.0195	0.0386	0.614	-0.00759987	0.0107986	0.481567
cg00213714	ASTN2;TRIM32	-0.0055	0.0139	0.6915	-0.0215	0.0276	0.4355	-0.0471	0.0434	0.2774	-0.00873713	0.0124145	0.481567
cg27353963		-0.0008	0.0091	0.9328	0.0261	0.0163	0.1103	0.0309	0.027	0.2511	0.00559193	0.00794562	0.481572
cg10314411	C1orf186	0.0081	0.0085	0.3378	-0.0074	0.0187	0.6927	-0.02	0.0273	0.4654	0.00544589	0.00773812	0.481573
cg14502395		0.0002	0.0122	0.9838	0.0365	0.024	0.1284	0.0422	0.0357	0.2375	0.00765391	0.0108755	0.481573
cg23466418	EN2	-0.0247	0.0251	0.325	0.0136	0.0442	0.7583	-0.0005	0.0682	0.9941	-0.0153607	0.0218263	0.481574
cg18320370	DPF3	0.0066	0.0106	0.5363	0.0071	0.0216	0.7428	0.0197	0.0314	0.5297	0.00669704	0.00951591	0.481574
cg02124957	VGLL4	0.0024	0.008	0.7602	0.0217	0.0194	0.2633	0.0433	0.0308	0.1606	0.00520498	0.00739584	0.481576
cg03433510	BOLL	-0.0071	0.0149	0.6334	-0.0167	0.0278	0.548	0.0396	0.0425	0.3514	-0.00924233	0.0131326	0.481578
cg13967723	TADA3	-0.0038	0.0087	0.6662	-0.0124	0.0176	0.4808	-0.0037	0.0261	0.887	-0.00548876	0.00779916	0.48158
cg17139861	ADAD1	0.0048	0.0164	0.771	0.0221	0.0259	0.3931	-0.0256	0.0387	0.509	0.00975122	0.0138558	0.481581
cg23152525		0.0102	0.0097	0.2947	-0.0057	0.0157	0.7143	-0.0278	0.0244	0.254	0.0058074	0.00825205	0.481587
cg25021969	RP11-250B2.5;RP11-250B2.3	0.0012	0.0148	0.9373	0.0344	0.0265	0.195	0.0116	0.0399	0.7707	0.00909342	0.0129214	0.481589
cg02323003		-0.0141	0.0147	0.3371	0.0082	0.0274	0.7633	-0.0423	0.0418	0.312	-0.00911597	0.0129535	0.481592
cg10438391	RP11-661A12.5	-0.0142	0.0238	0.5487	-0.0132	0.0353	0.709	-0.0424	0.0527	0.4216	-0.0138875	0.0197337	0.481592
cg04807685	CDC42EP3	-0.0135	0.0103	0.1874	0.0233	0.0213	0.2731	0.0217	0.0347	0.5312	-0.00652563	0.00927274	0.481593
cg01334081	TANC2;MIR548W	0.0095	0.0167	0.5708	0.0128	0.0301	0.6721	-0.0434	0.04	0.2778	0.0102767	0.014603	0.481594
cg13945667	HEATR2	-0.0074	0.0185	0.6916	-0.0165	0.0255	0.518	-0.038	0.0389	0.3288	-0.010538	0.0149743	0.481595
cg00163144	RP11-543F8.2	0.0053	0.0161	0.7392	0.0235	0.028	0.4003	-0.0094	0.0413	0.8208	0.00982222	0.0139572	0.481595
cg08951271	DDR1	-0.0063	0.0077	0.4183	0.0011	0.0157	0.9443	0.0061	0.022	0.7828	-0.00486516	0.00691331	0.481596
cg22411784	ZNF773	-0.0007	0.0118	0.9546	-0.0313	0.0224	0.163	-0.0115	0.0344	0.7389	-0.00734703	0.01044	0.481596
cg25542654		-0.0042	0.0164	0.7964	0.0665	0.0323	0.03935	0.0456	0.0512	0.3727	0.0102907	0.0146231	0.481599
cg12811319	LOC100192378;RP11-65D13.1	-0.0111	0.0139	0.4255	0.0003	0.0268	0.9903	0.0191	0.0374	0.6107	-0.00868342	0.0123391	0.481599
cg23587258	NAA25;Y_RNA	-0.0104	0.0174	0.5504	-0.0116	0.0311	0.7076	-0.0384	0.0467	0.4108	-0.0106861	0.0151849	0.481602
cg11407363		0.0007	0.0073	0.924	0.0185	0.0139	0.1834	0.0207	0.0215	0.3352	0.00454812	0.00646293	0.481604
cg12760869	C1QL4	-0.0093	0.0221	0.674	-0.0288	0.041	0.4826	-0.0039	0.0709	0.9565	-0.0136901	0.0194538	0.481605
cg15620155	VAV2	0.0008	0.0085	0.9284	0.0282	0.0188	0.1331	0.0433	0.0296	0.1438	0.00545045	0.00774515	0.481605
cg08247053	CSMD2	-0.0182	0.0181	0.3164	0.0121	0.0329	0.7131	0.0488	0.0512	0.3396	-0.01116	0.0158585	0.481606
cg22343048	GALNT11;snoU13	-0.0045	0.0173	0.7936	-0.0292	0.0303	0.3367	-0.0101	0.0429	0.8137	-0.0105724	0.0150237	0.481608
cg05364011	SLC25A25	-0.0121	0.0092	0.1898	0.0222	0.0195	0.255	-0.0029	0.0282	0.9175	-0.00585519	0.00832046	0.481614
cg18920858	PRKCA	-0.0076	0.0102	0.4549	-0.002	0.0182	0.9117	0.0016	0.0252	0.9481	-0.0062615	0.00889789	0.481616
cg15072309	LOC101928694;LIPC;RP11-355N15.1	0.0153	0.0136	0.2624	-0.0184	0.0272	0.4977	-0.018	0.0437	0.6813	0.00856	0.0121642	0.481617
cg02867696	WNT5A	0.0161	0.0153	0.2917	-0.0145	0.0293	0.6202	-0.0526	0.0456	0.2482	0.00954382	0.0135623	0.481617
cg26620147	AVIL	0.001	0.0062	0.8773	0.0185	0.0137	0.1789	0.0089	0.0223	0.6907	0.00397484	0.0056485	0.481621
cg06352072	RNF152	0.0018	0.011	0.8729	0.0272	0.0219	0.2152	0.0371	0.0298	0.2118	0.00691713	0.00982971	0.481622
cg09503311	TNFRSF4	-0.0049	0.009	0.5855	-0.0084	0.0175	0.6291	-0.0182	0.0268	0.4972	-0.00563209	0.00800359	0.481623
cg00727415	STAM2	-0.02	0.0126	0.1123	0.032	0.0227	0.1597	0.0302	0.0344	0.3804	-0.00775236	0.0110167	0.481623
cg07631575		-0.0009	0.0134	0.9455	-0.0363	0.0259	0.1618	-0.0126	0.0399	0.7525	-0.00837489	0.0119015	0.481629
cg13274169	TNKS	-0.0112	0.0123	0.3648	0.0053	0.0236	0.8225	0.0463	0.0358	0.1965	-0.00767542	0.0109075	0.481629
cg19782242		0.0046	0.0077	0.5554	0.0057	0.0151	0.7086	0.0168	0.0229	0.463	0.00482701	0.00685962	0.481629
cg14726348	KAT5	-0.0172	0.0202	0.3958	0.0039	0.038	0.9177	-0.1006	0.0565	0.07519	-0.0125513	0.0178365	0.48163
cg26697117	P2RX1	-0.0078	0.0069	0.2597	0.0107	0.0145	0.4632	0.0346	0.0238	0.1467	-0.00438425	0.00623053	0.481637
cg17823326	NUBPL	-0.0038	0.0076	0.6144	-0.0088	0.0153	0.566	-0.0277	0.0226	0.2212	-0.00478955	0.00680652	0.481638
cg14742187	ADD3	0.0257	0.0165	0.1195	-0.0352	0.028	0.2083	-0.0231	0.0408	0.5724	0.0100029	0.0142154	0.481639
cg08217227	GHR	-0.0039	0.0181	0.8289	0.0576	0.0319	0.07067	0.029	0.0439	0.509	0.0110775	0.0157425	0.481639
cg17848521	FBN2	-0.0107	0.0147	0.468	-0.0037	0.026	0.8854	0.0093	0.0403	0.8169	-0.0090044	0.0127964	0.481639
cg21207429	OSMR-AS1;CTD-2127H9.1	0.0058	0.0093	0.534	0.0061	0.0187	0.7457	-0.0313	0.0307	0.308	0.00585949	0.00832706	0.481639
cg01439892	P2RY2;RP11-800A3.4	0.0045	0.0059	0.4452	0.0005	0.0121	0.9666	0.0093	0.0193	0.6305	0.00373165	0.00530315	0.481641
cg04021557	HIST1H4B	-0.0219	0.0198	0.2683	0.0157	0.033	0.6346	0.0265	0.0466	0.5694	-0.0119471	0.0169784	0.481642
cg20337696	SNX21	-0.0089	0.0081	0.2715	0.0098	0.016	0.5399	0.0235	0.0229	0.3039	-0.00508511	0.0072267	0.481647
cg06565135	UACA	-0.0111	0.02	0.5806	-0.0157	0.0351	0.6543	-0.0317	0.0539	0.5568	-0.0122274	0.017377	0.481647
cg24643286	LHX2;RP11-85O21.2	-0.0148	0.0126	0.2387	0.0158	0.0231	0.494	-0.021	0.0361	0.5615	-0.00778344	0.0110615	0.481649
cg15156614	JUN	0.0095	0.0099	0.3356	-0.0082	0.0211	0.6987	-0.0222	0.0334	0.5058	0.00630649	0.00896251	0.481649
cg17048828	RP11-525A16.1	0.0038	0.0082	0.6419	0.0109	0.0167	0.5164	0.0215	0.0237	0.3639	0.00517926	0.00736056	0.48165
cg04669652		0.0041	0.0079	0.5993	0.009	0.0165	0.5844	0.0202	0.027	0.4555	0.00501379	0.0071254	0.48165
cg11070657		-0.0083	0.0074	0.264	0.0111	0.0155	0.4767	0.0079	0.0249	0.7521	-0.00469896	0.00667798	0.481651
cg18931295	BMPR1APS2	-0.0017	0.0108	0.8764	-0.0299	0.0228	0.1906	-0.0285	0.0382	0.4549	-0.00686787	0.00976037	0.481651
cg20257535	RP1-50O24.6	0.0047	0.012	0.6935	0.0176	0.0229	0.4442	0.0411	0.0339	0.225	0.00747913	0.0106291	0.481651
cg18752374	MGST2	0.0079	0.0101	0.4319	0.0003	0.0198	0.9879	-0.0203	0.0313	0.5176	0.00633077	0.00899707	0.481652
cg06830544	XPO5	0.0035	0.0091	0.7009	0.0161	0.0193	0.405	0.0197	0.0296	0.5049	0.00579169	0.00823095	0.481652
cg06259377	GABRA4;GABRB1	0.0183	0.0184	0.3181	-0.0118	0.0336	0.7261	-0.0305	0.0469	0.5156	0.0113559	0.0161386	0.481652
cg15722952	C3orf21;XXYLT1	0.0035	0.0059	0.546	0.0048	0.0123	0.6954	0.0138	0.0187	0.4622	0.00374316	0.00531966	0.481652
cg03321020		-0.017	0.0175	0.3319	0.0103	0.0324	0.7518	0.0204	0.0498	0.6824	-0.0108344	0.0153975	0.481655
cg12342488	AC008592.4	0.0062	0.01	0.5363	0.0058	0.0174	0.7373	-0.0097	0.0268	0.7179	0.00610069	0.00867014	0.481655
cg22468542	GS1-279B7.1	-0.0046	0.0126	0.7136	0.0498	0.0232	0.03214	0.0638	0.0343	0.06297	0.00779102	0.0110724	0.481655
cg11943209	OSR1	0.0058	0.0157	0.7098	0.0258	0.0311	0.406	0.0207	0.0479	0.6657	0.00986179	0.0140154	0.481656
cg21063030	SLC12A2;FLJ33630;CTC-228N24.3	-0.0016	0.0173	0.9263	-0.0421	0.0321	0.1902	-0.023	0.0476	0.6288	-0.0107158	0.0152291	0.481658
cg17722393	TLR9;RP11-330H6.5	-0.0062	0.0091	0.4975	-0.0039	0.0188	0.8344	-0.0121	0.0295	0.6822	-0.00576341	0.0081909	0.48166
cg19843385	LOC100422737;RP1-60O19.1	-0.022	0.0161	0.1708	0.0284	0.0286	0.3212	-0.0059	0.0441	0.894	-0.00987175	0.0140297	0.481663
cg11978968	LOC101927907;LRRTM4;AC079117.1	-0.0421	0.0284	0.1382	0.0609	0.0506	0.2291	0.0757	0.0743	0.3083	-0.0174259	0.0247658	0.481665
cg24365657		0.0045	0.0165	0.7853	0.0312	0.0314	0.3203	-0.0229	0.0463	0.6205	0.0102773	0.0146062	0.481665
cg12233487	TMC2	-0.0229	0.0161	0.1532	0.0373	0.0309	0.2284	0.0683	0.0487	0.161	-0.0100465	0.0142781	0.481666
cg09903193	NUDCD1	0.0088	0.0143	0.5375	0.0087	0.0255	0.7345	-0.0174	0.0388	0.6531	0.00877608	0.0124727	0.481666
cg12829473	CTC-497E21.5	0.0068	0.0067	0.3095	-0.007	0.0141	0.6216	-0.0235	0.0221	0.2869	0.00425801	0.00605154	0.481667
cg07225244	TJP2	-0.0014	0.0163	0.9315	0.0406	0.027	0.1328	-0.0096	0.0411	0.8156	0.00981855	0.0139543	0.481668
cg07283598		-0.0111	0.0083	0.1848	0.0168	0.016	0.2927	-0.0046	0.0256	0.8574	-0.00518406	0.00736767	0.481668
cg23220435	PTPRN2	0.0028	0.0081	0.73	0.014	0.016	0.3805	0.0094	0.0244	0.701	0.00508485	0.0072267	0.481669
cg09497472	ZDHHC7	-0.002	0.0075	0.7882	-0.0156	0.015	0.2994	-0.0444	0.0226	0.04956	-0.00472	0.0067082	0.481672
cg22750813	AC010209.1	-0.0118	0.0113	0.2963	0.0092	0.0207	0.6568	0.0114	0.0288	0.6916	-0.00697874	0.00991839	0.481672
cg27313842		0.0097	0.0123	0.4331	0	0.0243	0.9999	-0.0103	0.0372	0.7814	0.00772163	0.0109742	0.481672
cg03778895	DLEU2;DLEU1	0	0.0141	0.9973	-0.0389	0.0262	0.1377	-0.0258	0.0389	0.5078	-0.00873619	0.0124162	0.481673
cg15472092	KCNH2	-0.0092	0.0131	0.4828	-0.0044	0.0253	0.8632	-0.0249	0.0387	0.5202	-0.00818518	0.0116331	0.481673
cg16223899		0.0147	0.0154	0.3399	-0.0071	0.0273	0.7948	-0.0471	0.0416	0.2574	0.00943756	0.0134131	0.481676
cg24238345	UBE2N	-0.0158	0.01	0.1119	0.0335	0.0205	0.1031	0.056	0.0281	0.04662	-0.00632379	0.00898768	0.481678
cg05507305	C5orf35;SETD9	0.0105	0.0123	0.3935	-0.0042	0.0261	0.8729	-0.0026	0.0414	0.95	0.00782857	0.0111264	0.481679
cg10805154		0.0066	0.0097	0.4947	0.0042	0.0201	0.8333	-0.0111	0.03	0.7122	0.00614665	0.00873594	0.481679
cg13181604	NEDD8;GMPR2	0.0196	0.0176	0.2641	-0.0274	0.0378	0.4688	-0.0064	0.0592	0.9146	0.0112262	0.0159553	0.48168
cg17544568	LOC101928978;RP11-8L2.1	0.016	0.0215	0.4577	0.0031	0.0466	0.9472	0.0431	0.0756	0.5685	0.013736	0.0195224	0.481681
cg23645889	FAM71D	0.0076	0.0148	0.6061	0.0143	0.0271	0.5977	0.0384	0.0383	0.3168	0.00913922	0.0129892	0.481681
cg08579247	FNDC3B	0.0003	0.0169	0.9869	0.0406	0.0294	0.1676	0.0537	0.0438	0.2209	0.010309	0.0146518	0.481681
cg09674448	NIN	0.0038	0.0104	0.7149	0.0178	0.021	0.3947	0.0369	0.0313	0.2383	0.00655737	0.00931973	0.481681
cg17436025	AIM1L	-0.0006	0.0124	0.9615	0.0345	0.0224	0.1229	0.0441	0.0346	0.2025	0.00763312	0.0108487	0.481682
cg23309159	HELLS	0.0087	0.0151	0.5629	0.0112	0.0272	0.6821	-0.0357	0.0415	0.3892	0.00928896	0.0132021	0.481682
cg19207581	FOXO1	-0.0162	0.0172	0.3458	0.0075	0.0308	0.8081	0.012	0.0463	0.796	-0.010566	0.0150171	0.481683
cg12714421	GALNT9	0.004	0.0095	0.6752	0.0111	0.0164	0.4984	0.0235	0.0231	0.3097	0.00578385	0.00822041	0.481684
cg22257848	CTC-535M15.2	0.0117	0.0154	0.4485	0.0018	0.0301	0.9522	0.0909	0.0433	0.03558	0.00964616	0.0137098	0.481685
cg06434353	TMED7-TICAM2;TMED7;AC010226.4	0.0178	0.0182	0.3283	-0.0082	0.0306	0.7881	-0.0195	0.0439	0.6573	0.0110059	0.0156423	0.481685
cg13468667	TGIF1	-0.0034	0.0146	0.817	-0.0292	0.0275	0.289	0.0053	0.0395	0.8935	-0.00907307	0.0128953	0.481685
cg03459571		0.0139	0.0207	0.5007	-0.1058	0.0386	0.006201	-0.0427	0.0552	0.4387	-0.0128353	0.0182424	0.481686
cg21245109	UBE2W;RP11-463D19.2	0.0058	0.0077	0.4487	0.0008	0.0166	0.9604	0.0311	0.0251	0.2155	0.00491468	0.00698512	0.481686
cg22601570	MIR7515HG;AC097517.2	0.024	0.0162	0.1398	-0.0313	0.0276	0.2562	-0.0518	0.0396	0.1904	0.00982998	0.0139711	0.481687
cg14250783	PTPRN2	0.0014	0.0116	0.9013	0.0286	0.0222	0.1975	0.03	0.0336	0.3716	0.00723365	0.0102811	0.481689
cg04766377	CSNK1E	-0.0252	0.0201	0.21	0.0212	0.0318	0.5042	0.0085	0.0447	0.8494	-0.0119542	0.0169905	0.481693
cg22199410	SCN8A	0.0112	0.0113	0.3224	-0.0075	0.021	0.72	-0.0381	0.031	0.2203	0.00700122	0.00995084	0.481694
cg03400437	IMPACT	0.0115	0.0213	0.5905	0.0173	0.0367	0.6375	0.0392	0.0538	0.4663	0.0129614	0.0184221	0.481695
cg13140154	DISP2	-0.0105	0.016	0.5121	-0.0082	0.0313	0.7922	0.0418	0.0501	0.4044	-0.0100235	0.0142465	0.481698
cg19128982		0.0084	0.0157	0.5941	0.0135	0.0279	0.6276	0.0605	0.0398	0.1286	0.00962656	0.0136824	0.4817
cg19851902	SEPT7;SEPT7-AS1;AC007551.3	0.0094	0.0111	0.3963	-0.0024	0.0217	0.9105	0.0349	0.0336	0.2984	0.00695281	0.00988218	0.481701
cg10519426	MYO1F	-0.0004	0.0099	0.9662	-0.0272	0.0189	0.1499	-0.0385	0.03	0.1993	-0.00617011	0.00876973	0.481702
cg21166445	UBE2E3	0.0015	0.0153	0.9223	0.0305	0.0254	0.2292	-0.002	0.0364	0.9568	0.00922091	0.013106	0.481703
cg20274790		0.0117	0.0151	0.4374	0.0011	0.0287	0.9682	-0.0117	0.0399	0.7694	0.00940191	0.0133633	0.481705
cg10138044	HDAC4	0.0086	0.0085	0.3084	-0.0079	0.0172	0.6444	0.0209	0.0261	0.4234	0.00536132	0.00762027	0.481706
cg07586984	KALRN	0.0066	0.0135	0.6235	0.0153	0.0261	0.5591	0.025	0.0398	0.5292	0.0084363	0.0119909	0.481709
cg14485514	NCRNA00171;ZNRD1-AS1	-0.0081	0.0165	0.6229	-0.0171	0.0301	0.5691	0.0139	0.0427	0.7442	-0.0101795	0.0144687	0.481709
cg00625578	FAM110B	-0.0041	0.0117	0.7279	-0.0207	0.0236	0.3809	-0.0576	0.0339	0.08939	-0.00737502	0.0104825	0.48171
cg18400281	KIAA1217	-0.0079	0.0124	0.5211	-0.007	0.0233	0.7648	0.0307	0.0342	0.3693	-0.00770136	0.0109464	0.481711
cg01931827	RP11-179H18.8	-0.0018	0.0107	0.8701	-0.0269	0.0216	0.2126	-0.0363	0.0308	0.2392	-0.0067457	0.00958806	0.481712
cg00930762	SPR	0.0067	0.0132	0.6115	0.0141	0.0256	0.5826	0.0111	0.0343	0.7461	0.00825421	0.0117322	0.481712
cg24198584	LHX4	-0.0088	0.0161	0.5861	-0.0152	0.0318	0.6326	0.0112	0.0458	0.807	-0.0101058	0.014364	0.481712
cg13415788	TTC23L	0.0202	0.0151	0.1821	-0.0268	0.0275	0.3296	-0.0284	0.039	0.4662	0.00931216	0.0132359	0.481713
cg00424276	EFCAB10	0.0003	0.0103	0.9756	-0.0342	0.0208	0.09962	-0.0434	0.0319	0.1731	-0.00649395	0.00923028	0.481714
cg16395700	NLRP6	0.0083	0.0138	0.5452	0.0098	0.0266	0.7128	0.0242	0.0364	0.5068	0.00861811	0.0122496	0.481719
cg09982918	MYO18B	0.0079	0.0129	0.5415	0.008	0.0231	0.7291	0.0284	0.0349	0.4153	0.00792377	0.0112628	0.481723
cg13867670	SORL1	-0.0143	0.0122	0.2411	0.0211	0.0256	0.4099	0.0159	0.0387	0.6817	-0.00774823	0.0110133	0.481724
cg02589986	RSAD2	-0.0082	0.007	0.2377	0.0125	0.0149	0.3991	-0.0169	0.0232	0.465	-0.00445733	0.00633566	0.481725
cg09207974	SKIL	-0.0111	0.0112	0.3208	0.0108	0.0238	0.6492	-0.0001	0.0345	0.9974	-0.00712946	0.010134	0.481731
cg00439733	OR6B2	-0.0084	0.0152	0.5801	-0.0157	0.0327	0.6302	-0.0333	0.0502	0.5063	-0.00969705	0.0137837	0.481733
cg10515953	CCDC6	0.0046	0.0123	0.7102	0.0199	0.0243	0.4134	0.0038	0.0374	0.9186	0.00772052	0.0109742	0.481736
cg05707623	ZCCHC8	-0.0063	0.01	0.5328	-0.0062	0.0198	0.7541	0.0014	0.0301	0.9622	-0.00627968	0.00892617	0.481736
cg11298524	CUBN	-0.0185	0.0162	0.2558	0.022	0.0318	0.4895	0.0447	0.0498	0.3689	-0.010155	0.0144348	0.481739
cg20805612	CNTLN	0.0072	0.0163	0.6571	0.0257	0.0355	0.4687	-0.0196	0.0504	0.6964	0.0104211	0.0148131	0.48174
cg12885183	snoU13	0.0042	0.0068	0.5396	0.0052	0.0152	0.7335	0.0153	0.0248	0.5359	0.00436676	0.00620716	0.481742
cg16712549	LOC349114;LINC00265	-0.0084	0.0163	0.6066	-0.0173	0.0321	0.5907	-0.1305	0.0485	0.007099	-0.0102244	0.0145336	0.481743
cg01134436	B3GNTL1	0.0053	0.0149	0.7214	0.0214	0.0266	0.4227	-0.0376	0.0379	0.3208	0.00914518	0.0129995	0.481743
cg22147996	DDAH2	0.0193	0.0182	0.2888	-0.0145	0.0323	0.6539	0.069	0.0422	0.1016	0.0111547	0.0158561	0.481746
cg24617310	TMEFF2;AC098617.2;AC098617.1	0.0071	0.0108	0.5123	0.0057	0.0222	0.7957	-0.0087	0.032	0.7851	0.00683207	0.00971174	0.481753
cg22330067	SLC35F4;7SK	0.0118	0.0102	0.2483	-0.0181	0.022	0.4113	0.0122	0.0266	0.6461	0.00650989	0.00925379	0.481754
cg18924102	SHANK2	-0.0165	0.015	0.2711	0.0196	0.0305	0.5204	0.0106	0.0516	0.8379	-0.00946905	0.0134602	0.481755
cg14283247	AC011286.1	-0.0019	0.017	0.9107	-0.0328	0.028	0.242	-0.0302	0.0407	0.4586	-0.0102226	0.0145314	0.481756
cg23902232	PDE9A	-0.0068	0.0097	0.4804	-0.0033	0.0188	0.8625	-0.062	0.0283	0.0284	-0.00606415	0.00862022	0.481757
cg05075301		0.0042	0.0177	0.8116	0.0406	0.0363	0.2639	0.0071	0.0573	0.9015	0.011192	0.0159095	0.481758
cg01362241	KSR2	0.0109	0.015	0.464	0.0033	0.0335	0.9204	0.0537	0.056	0.3372	0.00963075	0.0136903	0.48176
cg14188639	INS-IGF2;IGF2AS;IGF2;IGF2-AS1	0.0119	0.0222	0.591	0.0219	0.0439	0.6179	0.0658	0.0615	0.2847	0.0139365	0.019811	0.48176
cg00553605	ABHD11-AS1	0.005	0.0189	0.7915	-0.076	0.0369	0.03962	-0.0815	0.0561	0.1463	-0.0118336	0.0168218	0.481763
cg00331183	ZFPM1;RP11-21B21.4	0.0076	0.0104	0.4659	0.0023	0.021	0.9114	-0.0128	0.0311	0.6812	0.00655614	0.00931973	0.481764
cg02151108	C14orf104;RP11-649E7.7	-0.025	0.0187	0.1827	0.0382	0.0362	0.2913	0.0242	0.0492	0.6218	-0.0116875	0.0166142	0.481764
cg22098605	LINC00403;RP11-450H6.3	-0.021	0.0162	0.1927	0.0224	0.0275	0.4153	-0.0003	0.0431	0.9951	-0.00981908	0.0139581	0.481765
cg02870813		0.006	0.0161	0.7116	0.0222	0.0287	0.438	0.0359	0.0408	0.3793	0.00987774	0.0140415	0.481765
cg06784122	KIAA0182	-0.0069	0.0104	0.5037	-0.0044	0.0165	0.792	-0.0138	0.0257	0.591	-0.00618919	0.00879815	0.481766
cg04541310	RYR3	-0.007	0.0115	0.5418	-0.0076	0.0215	0.7228	0.023	0.0342	0.5007	-0.00713347	0.0101405	0.481768
cg16006841	RGS14	-0.0013	0.0327	0.9687	-0.0604	0.0496	0.2232	-0.0399	0.0698	0.5677	-0.0192051	0.0273008	0.481769
cg23852231	LCE1E	0.012	0.014	0.3933	-0.0027	0.0258	0.9173	-0.0206	0.034	0.5454	0.00865614	0.0123051	0.481769
cg01408363	NCOR2	-0.0161	0.0171	0.3461	0.0071	0.0302	0.815	0.0013	0.0445	0.9775	-0.0104676	0.0148802	0.481769
cg27561452	ZFP90	0.0068	0.0112	0.5424	-0.0519	0.0203	0.01046	-0.0487	0.0311	0.117	-0.00689845	0.00980647	0.48177
cg04500745	MAPK8IP3	0.0073	0.0111	0.5088	0.0057	0.0221	0.7973	0.0161	0.0328	0.6237	0.00697768	0.00991915	0.481772
cg14913695	IL17REL	-0.0092	0.0164	0.576	-0.0141	0.0316	0.6561	-0.0229	0.0416	0.5826	-0.0102398	0.0145564	0.481773
cg02235041	EEF1D	0.0123	0.0163	0.4501	0.0029	0.0277	0.916	-0.042	0.0375	0.2625	0.00988225	0.0140482	0.481774
cg17009290	MCTP1	0.0112	0.0155	0.468	0.0042	0.0261	0.8709	-0.0076	0.0394	0.8465	0.00937491	0.013327	0.481776
cg13849759		0.0052	0.0175	0.7666	0.0336	0.0346	0.3316	-0.0455	0.0531	0.3908	0.0109852	0.0156162	0.481777
cg05108386	RP11-413P11.1	-0.0015	0.0104	0.8885	0.031	0.0184	0.09283	0.0197	0.0274	0.4717	0.00636891	0.00905385	0.481777
cg08073060		0.0026	0.0113	0.8211	0.0273	0.0237	0.2492	0.0084	0.0339	0.8035	0.00717504	0.0101999	0.481782
cg00008695	CTD-3212A4.1	-0.0174	0.0111	0.1167	0.0297	0.0207	0.1512	0.0524	0.0294	0.07404	-0.00688126	0.00978232	0.481783
cg09695996	C1QTNF8	0.0146	0.019	0.442	0.0011	0.0391	0.9784	0.0052	0.0594	0.9308	0.0120212	0.0170892	0.481783
cg05658202	ADCK2;DENND2A	-0.003	0.0063	0.6383	-0.0081	0.0129	0.528	0.0037	0.0212	0.8607	-0.00398214	0.00566098	0.481783
cg24280851	SNORA20;TCP1	0.0051	0.0178	0.7752	0.0263	0.0296	0.3741	0.0126	0.0445	0.7764	0.0107304	0.0152543	0.481786
cg17961725	AC144449.1	0.0061	0.0143	0.6689	0.0182	0.0264	0.4889	0.0053	0.0391	0.8923	0.00884483	0.0125739	0.481788
cg16142698	DNAJC13	-0.0068	0.0155	0.6597	-0.0205	0.03	0.4928	-0.0186	0.0462	0.6869	-0.00968658	0.0137706	0.481791
cg20058506		-0.016	0.0152	0.2924	0.0166	0.0307	0.5895	0.0695	0.0478	0.1461	-0.00958184	0.0136218	0.481795
cg13728287		0.012	0.0144	0.4035	-0.0004	0.0237	0.9858	0.0282	0.0349	0.4198	0.00865657	0.0123065	0.481796
cg22682525	THBS1	0.002	0.01	0.8371	0.0209	0.0187	0.2636	-0.0006	0.0281	0.9835	0.0062029	0.0088183	0.481799
cg06578230	FAM20B;RALGPS2	-0.0107	0.0119	0.3694	0.0044	0.0225	0.8436	-0.0192	0.0365	0.5987	-0.00739942	0.0105193	0.4818
cg00356694	SPNS3	-0.0082	0.0117	0.4845	-0.0039	0.02	0.8442	0.0194	0.0289	0.5014	-0.00710364	0.0100989	0.481801
cg12819548	ARHGEF12	0.0007	0.0122	0.9516	0.0361	0.0246	0.142	0.0154	0.0357	0.666	0.00768798	0.0109297	0.481806
cg07723498		0.0009	0.0074	0.9076	0.0221	0.0158	0.161	0.0052	0.0246	0.8308	0.00471377	0.00670141	0.481807
cg06381831		-0.0138	0.0151	0.3614	0.0077	0.0302	0.7988	0.0055	0.0493	0.9108	-0.0095	0.0135059	0.481807
cg07838226	ORC3	-0.0075	0.0111	0.4952	-0.0051	0.0236	0.8285	-0.0279	0.0359	0.4376	-0.00706525	0.0100445	0.481808
cg02586413	R3HDM2	-0.0061	0.0136	0.6511	-0.0159	0.0247	0.5204	-0.0301	0.0357	0.3995	-0.00837987	0.0119135	0.48181
cg14838433	TMEM61	0.0209	0.0178	0.2417	-0.0295	0.0366	0.4208	-0.0439	0.0527	0.4056	0.0112594	0.0160073	0.481813
cg20398969	LOC284930;RP11-191L9.4	-0.0008	0.0161	0.9587	0.033	0.0244	0.1773	0.0453	0.0378	0.2308	0.00945229	0.0134382	0.481814
cg07530677	LA16c-381G6.1	-0.0013	0.0194	0.9463	-0.0523	0.0374	0.1622	-0.0838	0.0532	0.115	-0.012113	0.017221	0.481817
cg13202877	ZSCAN31;ZNF323	0.0057	0.0112	0.6088	0.0115	0.0212	0.5879	0.038	0.0342	0.2669	0.00696557	0.00990297	0.481817
cg22968715	MTUS1	-0.0165	0.017	0.3313	0.0084	0.0298	0.7794	0.0501	0.0405	0.2163	-0.0103863	0.0147662	0.481819
cg20703320	PPTC7	-0.0145	0.0148	0.3291	0.0075	0.0257	0.7692	-0.02	0.0378	0.5973	-0.00902107	0.0128254	0.48182
cg04250084	MYO16;MYO16-AS2	0.0032	0.0203	0.8748	0.0451	0.0378	0.2327	0.0041	0.0611	0.9461	0.0125793	0.0178842	0.481823
cg26543146	LOC101929095;7SK;RP11-665G4.1	0.0215	0.0225	0.3385	-0.0065	0.035	0.8521	-0.0315	0.053	0.5524	0.0133123	0.0189265	0.481827
cg06266732	C19orf47;Y_RNA	-0.0061	0.0084	0.4646	-0.002	0.0171	0.9052	-0.0166	0.0277	0.5498	-0.00530298	0.00753946	0.481829
cg00580978	LOC283392;TRHDE;AC087886.1	-0.0179	0.0199	0.3699	0.0053	0.0346	0.8782	-0.0343	0.0531	0.5183	-0.0121332	0.0172504	0.48183
cg12100781		0.0041	0.0134	0.7604	0.0228	0.0249	0.3608	-0.0029	0.0371	0.9375	0.00829947	0.0117998	0.481835
cg22850258	ISPD	-0.009	0.0126	0.472	-0.0037	0.0218	0.8661	0.0116	0.0357	0.7447	-0.00767283	0.0109089	0.481836
cg25118752	PKHD1L1	0.0123	0.0126	0.3266	-0.01	0.0256	0.6955	-0.022	0.0394	0.5771	0.00795132	0.0113049	0.481836
cg14282451	LOC100130357;TBC1D7	0.0096	0.0081	0.2336	-0.0135	0.0165	0.4127	-0.0077	0.025	0.7597	0.00511414	0.00727111	0.481837
cg19173440	GAB2;RP11-452H21.1	0.0082	0.0155	0.5956	0.0145	0.0289	0.6154	-0.012	0.0439	0.7853	0.00960737	0.0136594	0.481837
cg13592352		-0.0087	0.0078	0.2645	0.0123	0.0168	0.4631	-0.024	0.0229	0.2942	-0.00497597	0.00707467	0.481838
cg04472134	EHMT1	-0.011	0.0154	0.4767	-0.0045	0.0281	0.8735	-0.0128	0.0409	0.7548	-0.00949865	0.0135049	0.481838
cg05971199	C17orf67	0.0094	0.0087	0.2814	-0.0113	0.0181	0.5312	0.0028	0.0269	0.9168	0.00551509	0.00784122	0.48184
cg24550644	MYO1D	-0.0154	0.0316	0.6261	-0.03	0.0537	0.5762	-0.0267	0.0793	0.7368	-0.0191553	0.0272345	0.48184
cg08036172	MGLL	0.0018	0.0055	0.742	0.0101	0.011	0.3581	0.0155	0.0182	0.3928	0.00346	0.00491935	0.481841
cg04075024	PPP1CA	-0.0012	0.0078	0.8815	0.0318	0.0163	0.05038	0.0428	0.0243	0.07781	0.00494865	0.00703592	0.481843
cg18055018	CACNA1H	-0.0076	0.0113	0.5014	-0.0052	0.023	0.8193	-0.0036	0.0368	0.9218	-0.00713333	0.0101421	0.481843
cg08571722		0.0163	0.0147	0.2672	-0.013	0.0254	0.609	0.027	0.0392	0.4913	0.00894855	0.0127229	0.481843
cg13515917		0.0049	0.0088	0.5803	0.0079	0.0173	0.6495	0.0225	0.0252	0.3719	0.00551668	0.00784357	0.481845
cg27591012	CTIF	-0.0034	0.0062	0.5849	-0.0067	0.0136	0.6227	-0.0163	0.0209	0.4364	-0.00396782	0.00564143	0.481846
cg10753457	SETBP1	0.0166	0.0267	0.5348	0.0153	0.0464	0.7423	-0.0096	0.0687	0.8886	0.0162766	0.0231421	0.481848
cg20701461	MUTYH	0.0081	0.0094	0.3906	-0.004	0.0206	0.846	-0.0057	0.0355	0.8715	0.00601474	0.00855175	0.481848
cg07384019	HSDL1	-0.0056	0.0087	0.5229	-0.0055	0.0194	0.777	0.0494	0.0304	0.105	-0.00558326	0.0079383	0.481849
cg21259720	HSD17B12	0.0098	0.009	0.2765	-0.0097	0.0172	0.5736	-0.0068	0.0257	0.7914	0.00560857	0.0079743	0.48185
cg09308288	C1R;C1RL	0.0035	0.007	0.6142	0.0087	0.0148	0.5561	-0.0099	0.0243	0.685	0.0044506	0.00632791	0.48185
cg04397652	CLLU1	0.0006	0.0124	0.9634	-0.0408	0.0246	0.09736	0.0155	0.0394	0.6938	-0.00778779	0.0110728	0.481854
cg25668121	LINC01221;RP11-16L9.4	-0.002	0.0174	0.9074	-0.0357	0.0298	0.2306	-0.0213	0.0444	0.6309	-0.0105682	0.0150261	0.481854
cg05558937	MYH4;MYH2	-0.007	0.0177	0.6913	-0.0225	0.031	0.4681	-0.0068	0.0465	0.8835	-0.0108107	0.015371	0.481854
cg06229167	CCDC85B	-0.0034	0.0075	0.6509	-0.0117	0.0166	0.4804	-0.0088	0.0264	0.7401	-0.00480706	0.00683478	0.481855
cg12114735	TNNI3	0.0052	0.0232	0.8208	0.0437	0.0418	0.296	0.0946	0.0645	0.1425	0.0142669	0.020285	0.481855
cg07620207	SOX6	0.0108	0.0108	0.3188	-0.0113	0.0233	0.6288	0.0267	0.0367	0.4673	0.00689154	0.00979856	0.481855
cg18405169	TNFSF14	-0.0014	0.0059	0.8146	-0.0124	0.0115	0.2788	-0.0179	0.0185	0.3332	-0.00369205	0.00524945	0.481855
cg19081437	HOXB4;HOXB3;HOXB-AS3	0.0069	0.0092	0.4557	0.0015	0.0174	0.9312	-0.014	0.0258	0.5873	0.0057202	0.00813312	0.481856
cg00036263	KIF26B	-0.0178	0.0169	0.2904	0.0186	0.0342	0.5863	0.0104	0.0541	0.8473	-0.0106561	0.0151511	0.481856
cg04065966	LINC01094;RP11-792D21.2	-0.0072	0.0074	0.3313	0.0047	0.014	0.7373	0.0187	0.024	0.4364	-0.00460132	0.0065423	0.481857
cg12983839	SPPL2B	0.01	0.0109	0.3577	-0.0058	0.0219	0.7896	-0.0202	0.0313	0.5178	0.00686308	0.00975815	0.481858
cg11707631	CLEC16A	-0.0115	0.0091	0.2035	0.0199	0.0193	0.3009	0.0394	0.029	0.1736	-0.00578897	0.00823095	0.481858
cg10084041		0.0096	0.0077	0.211	-0.0115	0.0141	0.4135	-0.0037	0.0218	0.8661	0.00475297	0.00675796	0.48186
cg02501929	ADCY3	0.0027	0.0091	0.7644	-0.0444	0.0194	0.0219	-0.0165	0.0301	0.5832	-0.00579435	0.00823866	0.481861
cg12851623		-0.009	0.0149	0.5449	-0.0107	0.0294	0.7147	0.0034	0.0467	0.9412	-0.00934741	0.0132906	0.481863
cg07766641	MCPH1	0.0086	0.0115	0.4519	0.0021	0.0208	0.9184	-0.051	0.0299	0.08841	0.00707824	0.0100642	0.481863
cg12996520	TBX21	-0.0002	0.0086	0.9782	-0.0249	0.0167	0.1362	-0.0573	0.0241	0.01764	-0.0053773	0.00764575	0.481865
cg06767187	IQCE	0.0112	0.0099	0.2592	-0.01	0.0175	0.5693	-0.0099	0.0264	0.7079	0.00606021	0.00861674	0.481865
cg27269921	MN1	-0.0008	0.0195	0.9652	0.057	0.0364	0.1172	0.0652	0.0522	0.2118	0.012089	0.0171889	0.481866
cg04547220	DNAH6	-0.0417	0.0441	0.3438	0.0334	0.0936	0.7215	0.1049	0.1437	0.4651	-0.0280573	0.0398938	0.481868
cg09796569	OTOG	0.0062	0.0096	0.5176	-0.0457	0.0174	0.008556	0.0046	0.0273	0.8666	-0.00591158	0.00840555	0.481872
cg01091261	ADCY9	0.0014	0.0095	0.8844	-0.0328	0.0182	0.07215	-0.0402	0.0267	0.1328	-0.00592295	0.00842173	0.481873
cg04877820	IL2RA	-0.0058	0.0114	0.6085	-0.0092	0.018	0.6089	-0.0451	0.027	0.09432	-0.00677335	0.00963094	0.481874
cg03850798		-0.0132	0.0191	0.4915	-0.0073	0.0386	0.8511	0.0718	0.0589	0.2225	-0.0120395	0.0171189	0.481875
cg19713460	SYNGR1	0.0009	0.0087	0.9159	0.0286	0.0193	0.1383	0.0184	0.0293	0.5298	0.00557806	0.00793141	0.481877
cg12951236		0.0033	0.0112	0.7675	0.0232	0.0231	0.3153	0.0019	0.0331	0.9542	0.00708766	0.0100779	0.481878
cg25024459	RPTOR	0.009	0.0087	0.3039	-0.0089	0.0176	0.6136	0.0043	0.0268	0.874	0.00548501	0.00779916	0.48188
cg17727784		-0.0013	0.0072	0.8528	-0.0183	0.0148	0.2158	-0.014	0.0244	0.5659	-0.0045534	0.00647449	0.48188
cg11299471		-0.0003	0.0083	0.968	0.0225	0.0149	0.1313	0.0327	0.0233	0.1603	0.00509942	0.00725091	0.481881
cg11960189	AC007381.3	-0.0119	0.0124	0.3368	0.0086	0.0248	0.7294	-0.0114	0.0362	0.7532	-0.0078	0.0110909	0.481882
cg11042653	SSBP3	0.0025	0.0062	0.6828	0.0095	0.0124	0.4439	0.0159	0.0207	0.4437	0.0039	0.00554545	0.481882
cg04330080	FAM189A1	0.0062	0.0107	0.5637	0.0084	0.0205	0.684	0.0203	0.0329	0.537	0.00667103	0.00948563	0.481883
cg24584995		-0.0037	0.0103	0.7202	-0.0183	0.0211	0.3838	-0.0291	0.0327	0.3736	-0.00650957	0.00925605	0.481883
cg13473311	LOC102724890;LOC101927062;RP11-626P14.2;RP11-626P14.1	0.0153	0.0172	0.3734	-0.0066	0.0337	0.8455	0.0261	0.0449	0.5602	0.0107741	0.01532	0.481885
cg26938118	NEDD4L	-0.0063	0.009	0.4848	-0.0031	0.0178	0.8629	0.0073	0.0284	0.7975	-0.00564848	0.00803171	0.481886
cg12952009	KCNK9	0.0082	0.0103	0.4274	-0.0003	0.0203	0.9893	-0.0012	0.0312	0.97	0.00645975	0.00918529	0.481887
cg09189355	LOC388942;AC104654.1	-0.0079	0.0089	0.3801	0.0039	0.0182	0.8299	-0.0136	0.0277	0.6227	-0.0056228	0.00799524	0.481888
cg27338898	NOTCH4;GPSM3	-0.0131	0.0205	0.5241	-0.0113	0.0381	0.766	-0.0315	0.0558	0.5718	-0.0126959	0.0180527	0.481889
cg00412251	CXADR	-0.011	0.0106	0.3031	0.0095	0.0203	0.6384	0.0207	0.0314	0.5099	-0.00660801	0.00939615	0.481889
cg15238325	RPH3AL	-0.007	0.0121	0.5653	-0.0094	0.0229	0.6808	0.0015	0.0327	0.9638	-0.00752381	0.0106984	0.481889
cg25133395	YIF1A	0.008	0.006	0.1867	-0.0152	0.0128	0.2346	-0.0169	0.0198	0.3937	0.00382066	0.00543275	0.481892
cg19502122	KCTD4;GTF2F2	0.0141	0.0151	0.3501	-0.0061	0.0269	0.8209	-0.0283	0.0377	0.4526	0.00926004	0.0131673	0.481894
cg12656424		-0.007	0.0106	0.5061	-0.0053	0.021	0.8006	0.0033	0.0353	0.9251	-0.00665481	0.00946284	0.481895
cg23028349		-0.0097	0.014	0.4882	-0.0051	0.0258	0.8436	-0.0039	0.0362	0.9143	-0.00865362	0.0123051	0.481897
cg22663971	LOC100288181;CTD-2292P10.4	0.0102	0.0095	0.2828	-0.0102	0.0185	0.5818	-0.0182	0.0267	0.4947	0.00594312	0.00845089	0.481897
cg02757804	P3H2-AS1;LEPREL1-AS1	0.0046	0.0088	0.6059	0.0095	0.0179	0.5957	0.0171	0.0267	0.5204	0.00555377	0.00789725	0.481898
cg02996137	DHX33;C1QBP	-0.0071	0.0086	0.4086	0.0014	0.0173	0.9339	-0.0359	0.0235	0.1277	-0.00541571	0.00770096	0.481899
cg24585477	ACSS1	-0.0069	0.0139	0.6191	-0.0148	0.0262	0.5715	-0.0131	0.0388	0.7352	-0.00863519	0.0122789	0.481899
cg24930769	RGS12	0.0002	0.0154	0.9882	0.0496	0.0315	0.1148	0.0902	0.0476	0.05788	0.00972953	0.0138351	0.481901
cg19004007	INPP5F;RP11-179H18.8	-0.0227	0.0189	0.2297	0.0255	0.0347	0.4627	0.0382	0.0483	0.429	-0.0116723	0.0165977	0.481901
cg24939819	GPN2;GPATCH3	0.0047	0.0119	0.6925	0.0174	0.0228	0.4443	0.0079	0.0332	0.8128	0.00741895	0.0105495	0.481901
cg27100760		0.0131	0.0112	0.2392	-0.0145	0.0209	0.4865	0.0131	0.0309	0.6716	0.00694234	0.00987187	0.481903
cg04114429	ECE1	-0.003	0.0084	0.7261	-0.0147	0.017	0.3879	-0.0342	0.0259	0.1866	-0.00529601	0.00753082	0.481904
cg16663142		-0.0035	0.0085	0.6773	-0.0142	0.0182	0.4349	0.0129	0.0299	0.6653	-0.00541597	0.00770148	0.481907
cg06244947		-0.0021	0.0133	0.8732	-0.0296	0.0248	0.234	-0.0719	0.0341	0.03502	-0.00824256	0.0117209	0.481908
cg21759585		-0.0013	0.0101	0.8954	0.0337	0.0192	0.07948	0.0475	0.0288	0.09897	0.006286	0.00893868	0.481909
cg17824928	BNIP3L	0.0034	0.0138	0.8054	0.0298	0.0276	0.2805	0.0064	0.0405	0.8741	0.00868	0.0123431	0.481914
cg21649325	TTC26	0.0052	0.0095	0.582	0.0098	0.0201	0.6251	-0.0043	0.0296	0.884	0.00603994	0.00858899	0.481919
cg09918744	LIMD1	-0.0054	0.0077	0.4866	-0.0026	0.0148	0.86	0.0172	0.0217	0.4273	-0.00480354	0.00683081	0.481921
cg03644484	KIAA1109	0.0029	0.0155	0.8531	0.0337	0.0293	0.2492	0.0285	0.0421	0.4983	0.00963471	0.013701	0.481923
cg17788374		-0.0103	0.0146	0.4798	-0.0047	0.0277	0.8645	-0.0677	0.0398	0.08898	-0.0090825	0.0129158	0.481924
cg07102105	DKFZp686K1684;RCN1	0.0173	0.0169	0.3055	-0.0158	0.0336	0.6375	-0.008	0.0533	0.8812	0.0106169	0.0150978	0.481925
cg14185801	NCOR2	0.0041	0.011	0.7066	0.0174	0.0214	0.4174	0.0425	0.0303	0.1601	0.00687964	0.00978323	0.481926
cg12950894	RPGRIP1	0.0062	0.0095	0.5101	0.0053	0.02	0.7893	0.0046	0.0298	0.8773	0.00603432	0.00858114	0.481926
cg09764440	PIK3R2	-0.0138	0.0172	0.4213	-0.0004	0.0301	0.9888	-0.0045	0.0437	0.9177	-0.0105015	0.0149338	0.481927
cg26540559		0.0324	0.0299	0.2774	-0.0216	0.0496	0.6635	-0.0442	0.0735	0.5474	0.018007	0.0256071	0.481929
cg09576582		0.0119	0.018	0.5077	0.0081	0.0309	0.7938	0.0345	0.0433	0.4254	0.0109372	0.0155535	0.481931
cg15692086	RNGTT	-0.0099	0.0136	0.4673	-0.0033	0.0255	0.8956	-0.0055	0.0385	0.8864	-0.00843841	0.012	0.481931
cg02953404	PITPNA	-0.0073	0.0092	0.4258	0	0.0176	0.9991	-0.0167	0.0267	0.5326	-0.00573339	0.00815327	0.481931
cg08762247	TMEM100	0.0125	0.0161	0.4356	0.0016	0.0284	0.955	0.0309	0.0442	0.4845	0.00984897	0.0140059	0.481932
cg24856165	OSBPL8	0.0071	0.0207	0.7336	0.0261	0.0334	0.436	0.0102	0.0501	0.8391	0.0123727	0.0175949	0.481932
cg14239494	CHD6	-0.0101	0.0112	0.3705	0.0037	0.0204	0.857	0.0203	0.0319	0.5251	-0.00690378	0.00981768	0.481932
cg09705592	ALOX12P2	-0.0055	0.0212	0.7973	-0.0348	0.0365	0.3407	-0.0534	0.0581	0.3583	-0.0128911	0.0183321	0.481934
cg16625007	MYH14	-0.0054	0.0189	0.7744	-0.0365	0.037	0.3231	-0.0574	0.0605	0.3426	-0.0118356	0.0168313	0.481936
cg01470384	RP11-34F13.3	0.0168	0.0134	0.2111	-0.0185	0.0236	0.4338	-0.0145	0.0379	0.703	0.00819403	0.0116526	0.481937
cg22959474	WBP2NL	0.0025	0.0144	0.8604	0.0292	0.0258	0.2572	0.0233	0.0397	0.5567	0.00884194	0.012574	0.481938
cg01947935		0.0081	0.0105	0.4401	0.0011	0.019	0.9552	0.0084	0.0286	0.7688	0.00646233	0.00919004	0.481938
cg02517342	CPA6	0	0.0096	0.9983	-0.0325	0.02	0.1043	-0.0515	0.032	0.1069	-0.00608583	0.00865462	0.481939
cg07179996	MUC13	-0.0076	0.0102	0.4571	-0.0016	0.0209	0.9386	0.0255	0.0312	0.4125	-0.00644582	0.00916659	0.48194
cg01808050	ADI1	0.0261	0.0155	0.09194	-0.0358	0.0254	0.1586	-0.042	0.0374	0.2615	0.00930385	0.013231	0.48194
cg13442428	USP2	-0.0128	0.0191	0.5025	-0.009	0.0391	0.818	0.07	0.0597	0.241	-0.0120679	0.0171618	0.481941
cg22089922	RP11-338L18.1	0.0043	0.0158	0.7852	0.0275	0.0286	0.3375	-0.0358	0.0407	0.3789	0.00972492	0.0138299	0.481943
cg06110575		0.0035	0.0213	0.8713	0.0532	0.0427	0.2134	0.0264	0.0654	0.6863	0.0134028	0.0190602	0.481944
cg08876518	CMIP	-0.0136	0.0135	0.3139	0.0102	0.0255	0.6885	0.009	0.0365	0.8059	-0.00838973	0.0119311	0.481944
ch.8.122966174F	RP11-785H20.1	-0.0147	0.0191	0.4422	-0.0027	0.0317	0.9326	0.0257	0.0462	0.5785	-0.0115039	0.0163599	0.481946
cg26438284	CD81	-0.0106	0.0077	0.166	0.0224	0.0169	0.1839	0.0316	0.0263	0.2298	-0.00492714	0.00700698	0.481946
cg13839202	CAMK1D;MIR548Q	0.0062	0.0112	0.5784	0.0128	0.026	0.6216	0.0279	0.0311	0.3702	0.00723302	0.0102862	0.481946
cg24469803	POLR3A	0.0208	0.0163	0.2001	-0.0209	0.0273	0.4433	-0.0106	0.0398	0.79	0.00984106	0.0139952	0.481947
cg19580967	PDE1C	-0.0033	0.0157	0.8336	0.0663	0.0324	0.04039	-0.0098	0.0492	0.8422	0.00993487	0.0141286	0.481948
cg13617154	NAT8	-0.005	0.0081	0.5362	-0.0054	0.016	0.7329	0.0044	0.0244	0.8556	-0.0050816	0.0072267	0.48195
cg09167413	GPR98	-0.0078	0.0141	0.5815	-0.0116	0.0256	0.6502	-0.0004	0.0357	0.9916	-0.00868446	0.0123506	0.481954
cg12540553	VOPP1	0.0037	0.0064	0.5596	0.0062	0.0144	0.6658	-0.0115	0.0221	0.602	0.00411237	0.00584839	0.481955
cg14997718	KIAA1328	-0.01	0.0102	0.3273	0.0076	0.0201	0.7057	-0.0074	0.0307	0.8101	-0.00639582	0.00909584	0.481957
cg09475813	GJB3;RP1-34M23.5	0.0048	0.0094	0.6106	0.0115	0.0202	0.5688	-0.0084	0.0286	0.7685	0.00599261	0.00852243	0.481957
cg11207540	GRASP	-0.0008	0.0064	0.9027	-0.0186	0.0135	0.1683	0.0099	0.0213	0.6418	-0.00406638	0.00578305	0.48196
cg04923919	JAKMIP1	0.0084	0.0117	0.4734	0.0032	0.0232	0.8906	-0.01	0.0354	0.7782	0.00734564	0.0104467	0.481961
cg09062397	RTEL1	-0.0033	0.007	0.6375	-0.0103	0.0155	0.5053	-0.0024	0.0228	0.9161	-0.00448583	0.00637959	0.481961
cg07357676		-0.0066	0.0078	0.4004	0.0016	0.0151	0.9137	0.0196	0.0239	0.4128	-0.00487285	0.00693003	0.481963
cg02505918	PIK3R5	-0.0044	0.0083	0.5976	-0.0085	0.0166	0.6097	0.0113	0.0247	0.6486	-0.00522	0.00742375	0.481963
cg07926895	NR5A2	-0.0331	0.0204	0.104	0.056	0.0373	0.1336	0.1033	0.0552	0.06113	-0.012585	0.0178981	0.481963
cg22379463		-0.0014	0.0067	0.8377	-0.0169	0.0141	0.233	-0.028	0.0209	0.1803	-0.00425513	0.00605154	0.481964
cg23209926	FAM155A	0.0111	0.0123	0.3688	-0.0058	0.0247	0.8155	0.0266	0.0396	0.5024	0.00774189	0.0110104	0.481965
cg16429619	CPPED1	-0.0053	0.0145	0.7163	-0.0171	0.0231	0.458	-0.0382	0.0349	0.2734	-0.00863524	0.012281	0.48197
cg13895393	MBNL2	-0.0136	0.0143	0.3417	0.0041	0.0224	0.8561	0.0014	0.0337	0.968	-0.00847508	0.0120533	0.481971
cg13928961	KRT73	0.0065	0.0086	0.4467	0.0011	0.0169	0.9484	-0.02	0.0256	0.4351	0.00538927	0.00766467	0.481974
cg06149733	AC007246.3	0.0049	0.0116	0.6718	-0.0655	0.0252	0.009334	-0.0747	0.0353	0.03441	-0.00740902	0.0105372	0.481975
cg02457554		-0.0056	0.0138	0.6844	-0.0166	0.0237	0.4839	-0.0091	0.0341	0.7904	-0.00838521	0.0119256	0.481977
cg08884319	AC079807.4	-0.0084	0.0104	0.4173	0.0007	0.0203	0.9718	0.0183	0.0304	0.5481	-0.00650811	0.009256	0.481979
cg05767248		-0.005	0.0204	0.8042	-0.0297	0.0321	0.3543	-0.0272	0.0483	0.5737	-0.0121059	0.0172173	0.48198
cg02750046		-0.0041	0.009	0.6519	-0.0119	0.018	0.5077	0.0151	0.0293	0.6073	-0.00566	0.00804984	0.481981
cg26162001	FPGS	0.0062	0.0122	0.6095	0.0124	0.0229	0.5876	0.028	0.0333	0.3997	0.00757068	0.0107673	0.481983
cg10250441		-0.0086	0.0119	0.469	-0.003	0.0241	0.901	-0.0147	0.0351	0.6761	-0.00750228	0.0106701	0.481986
cg00049047	GDNF	-0.0003	0.0091	0.9728	-0.0334	0.0203	0.1003	-0.0417	0.034	0.2208	-0.00583851	0.00830383	0.481987
cg06279414	TRIP11	0.0093	0.0118	0.4319	0	0.0233	0.999	0.005	0.035	0.8874	0.00740163	0.010527	0.481987
cg26225767	CUX2	-0.0017	0.0083	0.8351	-0.0195	0.0167	0.2438	-0.051	0.0251	0.04219	-0.00522591	0.00743263	0.481991
cg01776418		-0.002	0.0076	0.7913	-0.0168	0.0157	0.2844	0.023	0.025	0.3575	-0.00480969	0.00684066	0.481991
cg09802818	LOC283404;RP11-845M18.3	0.01	0.0063	0.1136	-0.0209	0.0128	0.1031	-0.0065	0.0204	0.7516	0.00397425	0.00565244	0.481992
cg27047494	SV2C	0.0054	0.0099	0.5842	0.0094	0.0196	0.6318	0.0313	0.0317	0.3233	0.00621307	0.00883672	0.481995
cg07924827	UEVLD	0.0092	0.0097	0.3471	-0.0063	0.0194	0.7444	-0.0123	0.0302	0.6844	0.0061	0.00867594	0.481997
cg12856497	MSI2	0.0015	0.0081	0.8532	0.0214	0.0171	0.2115	0.0093	0.0263	0.7234	0.00514683	0.00732028	0.481998
cg08251355	SMARCA5;RP11-481K16.2	-0.0167	0.0144	0.2474	0.0106	0.0219	0.6296	-0.0018	0.0323	0.9548	-0.00845957	0.012032	0.482
cg04284661	SEPHS2	0.0129	0.0148	0.3841	-0.0038	0.0276	0.8909	0.017	0.0423	0.6873	0.00917042	0.0130431	0.482002
cg00427296	MYH10	0.0115	0.0098	0.2411	-0.015	0.0195	0.4403	-0.0259	0.0268	0.3321	0.00615649	0.00875639	0.482002
cg08937058	EPB41L1	0.0041	0.0076	0.5879	0.0077	0.0155	0.6203	0.0147	0.0234	0.5282	0.00479775	0.00682386	0.482003
cg23197859	TSPYL5	-0.0106	0.0134	0.427	0.0002	0.0266	0.9935	-0.0069	0.038	0.856	-0.008414	0.0119673	0.482004
cg15543154		-0.0028	0.0082	0.7346	-0.0133	0.0155	0.3925	-0.0069	0.0235	0.7701	-0.00509607	0.0072482	0.482005
cg26172862	C14orf135;RP11-16B13.1	0.0068	0.0125	0.5851	0.0125	0.0256	0.6259	-0.0551	0.0365	0.1318	0.00789736	0.0112325	0.482005
cg20188816	MIS18BP1	0.0052	0.0091	0.566	0.0082	0.0189	0.6623	0.019	0.0283	0.5015	0.00576459	0.00819912	0.482009
cg13849971	JUP	0.0074	0.0069	0.2859	-0.0065	0.0128	0.6125	-0.0074	0.019	0.6958	0.00427028	0.00607373	0.482009
cg00342414	ATP1A3	0.0079	0.007	0.2567	-0.0108	0.0147	0.464	-0.0165	0.0214	0.4404	0.00444344	0.00632002	0.48201
cg24689264	CPEB1	0.0201	0.0171	0.241	-0.0196	0.0302	0.5154	-0.1088	0.0464	0.01908	0.0104618	0.0148802	0.482011
cg21328810	KCNC3	-0.0041	0.0111	0.7125	-0.0177	0.0216	0.4137	0.0191	0.0304	0.529	-0.0069412	0.00987269	0.482011
cg21222911	SVIP;RP11-17A1.3	-0.0019	0.0158	0.9041	-0.036	0.0289	0.2118	-0.0288	0.0436	0.5085	-0.00974691	0.0138634	0.482014
cg07607639	ITPRIPL2;CTD-2349B8.1	0.0055	0.0109	0.6157	0.0114	0.0207	0.581	0.0276	0.0308	0.371	0.00678079	0.0096446	0.482014
cg06777522	PLSCR4	0.0019	0.0165	0.9079	0.0327	0.0277	0.2381	0.0433	0.0427	0.31	0.00996636	0.0141757	0.482017
cg01527581	DLGAP2	-0.0093	0.0111	0.4051	0.0023	0.0222	0.9168	-0.0264	0.0315	0.4026	-0.00698	0.00992814	0.482023
cg24034966	MCCC2	-0.0047	0.0219	0.8315	-0.0483	0.0429	0.2595	-0.0849	0.0583	0.1455	-0.0137133	0.0195054	0.482025
cg03150076		0.0076	0.0062	0.2215	-0.0124	0.0131	0.3445	-0.0348	0.0222	0.1172	0.00393992	0.00560405	0.482025
cg26120223	BAZ2B;AC008277.1	0.0056	0.0125	0.6549	0.015	0.0231	0.5166	-0.0343	0.0345	0.3208	0.00772906	0.0109936	0.482026
cg21270761	CEP19;PIGX	-0.0194	0.0125	0.1208	0.0312	0.0228	0.1707	0.0717	0.0335	0.03251	-0.00770592	0.0109608	0.482029
cg05183145	C2CD2L	-0.0068	0.0085	0.4285	0.0011	0.0186	0.9516	-0.0214	0.0265	0.4184	-0.0054352	0.00773098	0.48203
cg24221930	GALNTL5;RP11-796I2.1	0.0142	0.0121	0.2414	-0.0164	0.0229	0.4734	0.0265	0.0366	0.4693	0.00752139	0.0106984	0.482031
cg08529931	GRID1	0.0011	0.0101	0.9151	-0.0282	0.0176	0.1089	-0.015	0.0286	0.6003	-0.00615865	0.00876005	0.482032
cg16843162		-0.0142	0.0082	0.08154	0.0294	0.016	0.06596	0.0451	0.0242	0.06271	-0.00513038	0.00729745	0.482033
cg09461005	PARD3	-0.0076	0.0136	0.5738	-0.0123	0.0271	0.6516	-0.0119	0.0426	0.7801	-0.00854555	0.0121552	0.482034
cg16671347	KIAA0040	0.0063	0.0105	0.5523	0.0076	0.0205	0.7124	-0.0081	0.0312	0.7949	0.00657017	0.00934546	0.482035
cg03522245	NINL	-0.0023	0.0166	0.889	-0.0373	0.0306	0.2223	-0.029	0.0444	0.5132	-0.0102581	0.0145913	0.482036
cg13451819	IMMP2L	0.0074	0.0172	0.6683	0.0196	0.0297	0.5089	-0.0173	0.0423	0.6834	0.0104641	0.0148842	0.482036
cg24923311	TM9SF4	0.0058	0.0094	0.5386	0.0065	0.0192	0.7344	-0.0225	0.0285	0.4308	0.00593534	0.0084425	0.482036
cg07625732	RAD51B	0.0009	0.0094	0.923	0.0127	0.0123	0.3049	0.0054	0.0174	0.7575	0.00525071	0.00746869	0.482037
cg02853954	SH2B3	-0.0076	0.017	0.6571	-0.0174	0.0281	0.5348	-0.0051	0.0381	0.8928	-0.0102258	0.0145453	0.482037
cg12594483	DSCAS;DSC2	-0.0047	0.0095	0.6203	-0.0123	0.0204	0.5472	-0.0012	0.0296	0.9689	-0.00605444	0.00861197	0.48204
cg17239584		-0.0135	0.0154	0.3791	0.0036	0.0277	0.896	-0.007	0.0396	0.859	-0.00946253	0.0134597	0.48204
cg23755820		0.0087	0.0139	0.5296	0.0093	0.029	0.7473	-0.0116	0.0408	0.777	0.00881209	0.0125345	0.48204
cg17933385	ZNF395	0.0019	0.0135	0.8874	0.0324	0.0259	0.2117	0.0376	0.0398	0.3454	0.0084161	0.0119714	0.482044
cg09685472	CMIP	0.008	0.0059	0.1732	-0.0105	0.0106	0.3201	0.0024	0.0147	0.8724	0.00362421	0.00515523	0.482046
cg08056831		-0.0044	0.0091	0.6247	-0.0111	0.0183	0.5447	-0.0294	0.0266	0.2697	-0.00572829	0.00814817	0.482046
cg08863693	TRIM52;CTC-338M12.4	0.0131	0.0129	0.3088	-0.0104	0.0246	0.6738	-0.0063	0.0378	0.867	0.00803159	0.0114245	0.482047
cg08168258	LINC00643;RP11-355I22.3	0.0072	0.0095	0.4504	0.0013	0.0178	0.9435	0.0261	0.0267	0.3288	0.005892	0.00838105	0.482047
cg15858994	STRA6;RP11-60L3.1	-0.0055	0.0077	0.4738	-0.0022	0.0157	0.89	0.0014	0.0235	0.9524	-0.00486014	0.00691331	0.482048
cg26299944		0.0001	0.0064	0.9851	-0.0226	0.0135	0.09381	-0.0533	0.0218	0.01449	-0.00406555	0.00578305	0.482049
cg04656330	PNKD	0.0009	0.0137	0.946	-0.0495	0.0283	0.07981	-0.0724	0.0411	0.07822	-0.00866885	0.0123311	0.482051
cg13092082		0.0043	0.0088	0.6278	0.011	0.0182	0.5446	0.0254	0.0275	0.3554	0.00556957	0.0079225	0.482052
cg27063984	MYO16	-0.0361	0.0171	0.03447	0.0862	0.0334	0.00996	0.0917	0.0484	0.05796	-0.0107005	0.0152211	0.482053
cg27438767	IL16	0.014	0.012	0.2437	-0.0163	0.0229	0.4754	0.0222	0.0334	0.5068	0.00747227	0.0106291	0.482054
cg00394153	CCDC82;JRKL	0.0021	0.0162	0.8994	0.0357	0.0293	0.2231	0.0159	0.0438	0.7158	0.00996667	0.0141773	0.482054
cg10095016	DNAJC30;WBSCR22	0.0095	0.0107	0.3786	-0.0048	0.022	0.8287	-0.0111	0.0312	0.7227	0.00676444	0.00962228	0.482057
cg15790820	ASCL2	0.0141	0.0236	0.5491	-0.128	0.0467	0.006071	-0.1244	0.0667	0.06205	-0.0148074	0.0210632	0.482058
cg26453990	FIBP	0.0033	0.0123	0.786	-0.0426	0.0221	0.05374	-0.0419	0.0311	0.1775	-0.00755542	0.0107475	0.482062
cg23251349	LINC00487	-0.0028	0.0145	0.8461	0.0505	0.0272	0.06345	0.0659	0.0408	0.1059	0.00899501	0.0127954	0.482064
cg27328965	FAM65C	-0.0027	0.0093	0.7701	-0.0198	0.0194	0.3058	-0.0342	0.0294	0.2443	-0.00589537	0.00838619	0.482064
cg01336821	MAML3	0.0112	0.0178	0.5298	0.0104	0.0331	0.7533	-0.0305	0.0499	0.5412	0.0110205	0.0156769	0.48207
cg08360197	AC079305.8;AC079305.11	-0.004	0.0117	0.7316	-0.0261	0.0268	0.3288	-0.026	0.0407	0.5232	-0.00753779	0.0107227	0.482072
cg22156842	TMEM22;SLC35G2	0.0034	0.0146	0.8178	0.0281	0.0269	0.2952	0.0383	0.0402	0.3409	0.00902043	0.0128318	0.482073
cg12926341	AC016700.3	0.0118	0.0088	0.1784	-0.0166	0.0164	0.3121	-0.0045	0.0253	0.8585	0.00545099	0.00775421	0.482073
cg25405895	KCNK9	-0.0046	0.0099	0.6435	-0.0115	0.0185	0.536	-0.0447	0.0269	0.09676	-0.00613607	0.00872876	0.482073
cg00014986	ANAPC11;THOC4;ALYREF	0.0295	0.0178	0.09795	-0.0561	0.034	0.09831	-0.0187	0.0504	0.7111	0.0110856	0.0157696	0.482074
cg24304210	PAK1	-0.0006	0.0081	0.9433	-0.0199	0.0149	0.1836	-0.0103	0.0235	0.6623	-0.00500259	0.00711642	0.482078
cg16916987	ZMYND8;RP4-569M23.2	0.013	0.0099	0.1893	-0.0165	0.0179	0.3585	-0.0174	0.0254	0.4942	0.00608997	0.00866327	0.482078
cg11925729	PCDHB16	-0.0064	0.0251	0.7989	-0.0544	0.0508	0.284	0.0016	0.08	0.9837	-0.0158188	0.022503	0.482079
cg00320862	RPL22L1	0.0051	0.0106	0.6343	0.0123	0.0205	0.5489	0.0461	0.0308	0.1343	0.00661892	0.00941575	0.482079
cg02304767	PHLPP1	0.014	0.0115	0.2241	-0.0167	0.0214	0.4357	-0.0434	0.0332	0.1913	0.00712097	0.01013	0.482081
cg11501059	RARA	-0.0081	0.0085	0.3404	0.0051	0.0164	0.7582	-0.0086	0.0259	0.7402	-0.00530495	0.00754661	0.482082
cg14469457	RP11-750H9.5	-0.0035	0.007	0.6187	-0.0086	0.0147	0.5567	-0.0022	0.0217	0.9194	-0.0044427	0.00632002	0.482083
cg25267392		0.0086	0.0097	0.374	-0.0055	0.0215	0.7978	-0.0068	0.0339	0.841	0.00621536	0.00884179	0.482085
cg21777415	SETD5	0.0013	0.0076	0.868	0.0223	0.0168	0.1857	-0.0216	0.0256	0.4003	0.00486753	0.00692442	0.482086
cg25307181	ANO2	-0.0028	0.0084	0.7382	-0.0111	0.0138	0.4209	-0.0385	0.0239	0.1079	-0.00504386	0.00717527	0.482086
cg11135072		-0.0103	0.013	0.4285	0	0.025	0.9985	-0.0123	0.0387	0.7502	-0.00810768	0.0115338	0.482088
cg27390524		0.0044	0.0119	0.7117	0.0181	0.0225	0.4213	0.0498	0.0346	0.15	0.00739456	0.0105193	0.482088
cg17155111	ALPK3;SNORA25	-0.0003	0.0069	0.9639	0.022	0.0135	0.1022	0.0394	0.0223	0.07769	0.00431891	0.006144	0.482088
cg26682904	ANGPTL5;KIAA1377	-0.0047	0.0116	0.6832	-0.0189	0.0242	0.4358	-0.0576	0.0366	0.1158	-0.00735309	0.0104604	0.482089
ch.6.8638596F		-0.0139	0.0122	0.2538	0.0149	0.023	0.5157	-0.0006	0.0312	0.9843	-0.0075761	0.0107776	0.48209
cg15284020	RAB17	0.0003	0.0074	0.972	0.0226	0.015	0.1327	0.015	0.0226	0.5066	0.00466498	0.00663636	0.482091
cg23411226	MOB2	-0.0064	0.01	0.5202	-0.006	0.0206	0.7723	0.0004	0.0325	0.9892	-0.00632372	0.00899606	0.482091
cg11685000	HINFP	-0.0039	0.0064	0.5391	-0.0054	0.0149	0.716	0.0056	0.0252	0.8244	-0.00413364	0.00588048	0.482092
cg07101782	MLH1;EPM2AIP1	-0.0262	0.019	0.1687	0.0366	0.0347	0.2917	0.0294	0.0502	0.5585	-0.0117147	0.0166653	0.482094
cg21487095		0.0211	0.0152	0.1657	-0.0311	0.0283	0.271	-0.0611	0.0413	0.1394	0.00941288	0.0133908	0.482094
cg23471848	C11orf82;PRCP	0.0028	0.0139	0.8422	0.0309	0.027	0.2525	0.0173	0.038	0.6496	0.00868716	0.0123584	0.482097
cg13256993	EXD2;RP11-363J20.1	-0.0078	0.0113	0.4894	-0.0042	0.0208	0.8394	-0.0113	0.0313	0.7184	-0.00697962	0.00992933	0.4821
cg09848627	LRRC74A;C14orf166B	-0.009	0.007	0.1974	0.0159	0.0148	0.2825	0.0302	0.0231	0.1911	-0.00444807	0.00632791	0.4821
cg21190797	RP11-382D12.1	0.0106	0.0124	0.3942	-0.0039	0.0256	0.8779	0.032	0.0447	0.4744	0.00784451	0.0111598	0.482101
cg17713954	RP11-1C8.4	0.0123	0.0085	0.1451	-0.0216	0.0167	0.1955	-0.0357	0.0247	0.1487	0.00532479	0.00757522	0.482104
cg23362260	MED13L	0.0021	0.0073	0.7792	0.0134	0.0139	0.3331	-0.0031	0.0212	0.8837	0.00454291	0.00646293	0.482107
cg09068407	ETS1	0.0109	0.0101	0.2768	-0.0123	0.0205	0.5488	-0.0234	0.0322	0.4667	0.00636848	0.00906008	0.482108
cg15869140		-0.0021	0.0113	0.85	-0.0317	0.0247	0.1994	-0.0303	0.0328	0.3564	-0.00722297	0.0102757	0.482108
cg17204562	RNF114	-0.0094	0.0072	0.1911	0.012	0.0131	0.3614	0.0423	0.02	0.0347	-0.00443524	0.00630977	0.482108
cg19243762	DAB2;C9	0.0182	0.0167	0.2754	-0.0147	0.0295	0.6172	-0.0047	0.0457	0.9188	0.0102153	0.0145329	0.48211
cg12008680	BACH1	0.001	0.0197	0.96	-0.0544	0.0354	0.1242	-0.074	0.0556	0.1832	-0.0120999	0.017214	0.482112
cg03849279	GFOD2	-0.0025	0.0115	0.8266	-0.0203	0.0198	0.3034	-0.0083	0.03	0.7823	-0.00698998	0.00994437	0.482113
cg21476000	HOXC4	-0.0184	0.0141	0.1913	0.0267	0.0271	0.3236	0.052	0.0436	0.233	-0.00879205	0.0125082	0.482118
cg20287640	IRF1	0.0103	0.019	0.5882	0.0153	0.0328	0.6404	0.0419	0.0468	0.3713	0.0115562	0.0164408	0.482119
cg27470012	N4BP1	-0.0086	0.0131	0.5116	-0.0065	0.0248	0.7918	-0.0384	0.035	0.273	-0.00814188	0.0115833	0.482119
cg17889439	BTF3L1	-0.0087	0.0126	0.4875	-0.0047	0.0236	0.8425	-0.0198	0.0371	0.5945	-0.00781273	0.011115	0.48212
cg20657903	C10orf128	-0.0113	0.0123	0.3589	0.0022	0.0187	0.9048	0.0303	0.0271	0.2645	-0.00722316	0.0102763	0.482121
cg23561957	HRG;RP11-134F2.2	0.0115	0.0185	0.5335	0.011	0.0335	0.7428	0.0057	0.0543	0.9164	0.0113832	0.0161947	0.482121
cg16682175	PBLD;HNRNPH3	-0.008	0.0119	0.5018	-0.005	0.0208	0.8119	0.008	0.0303	0.793	-0.0072602	0.010329	0.482123
cg14533390	MAGI1	-0.0364	0.0292	0.2132	0.0502	0.0567	0.3762	0.1057	0.0904	0.2423	-0.0182468	0.0259598	0.482125
cg20540262		-0.0248	0.0165	0.1325	0.0442	0.032	0.167	-0.0004	0.0421	0.993	-0.010308	0.0146653	0.482127
cg00096742	MIR770;MEG3;RP11-123M6.2	-0.0062	0.0177	0.7264	-0.0232	0.0296	0.4334	-0.0568	0.044	0.1961	-0.0106776	0.0151912	0.482128
cg27183602	DCUN1D4	0.0163	0.0141	0.2462	-0.0246	0.0302	0.4144	-0.0369	0.0429	0.389	0.00898008	0.0127761	0.48213
cg16661792		-0.0194	0.0226	0.3914	0.0062	0.0446	0.8888	0.1103	0.0677	0.1033	-0.0141697	0.0201595	0.482133
cg23879937		0.0171	0.0144	0.2355	-0.0189	0.0265	0.4777	-0.03	0.0366	0.4116	0.00889323	0.0126526	0.482133
cg03444889		-0.0053	0.006	0.3799	0.0027	0.0125	0.8283	-0.0128	0.0202	0.5252	-0.00380195	0.00540914	0.482133
cg09364786	ATP13A2;RP1-37C10.3	0.0026	0.0081	0.745	0.0143	0.0157	0.3617	-0.0048	0.0238	0.841	0.00505959	0.00719843	0.482135
cg11413581	MRPS22	0.0017	0.0089	0.8445	0.0244	0.0193	0.2043	0.046	0.0301	0.1267	0.00568067	0.00808206	0.482135
cg20312484		-0.0161	0.0122	0.1872	0.0246	0.0238	0.3024	0.0033	0.039	0.9316	-0.00763089	0.0108567	0.482136
cg01244651	TMEM125	-0.0064	0.0085	0.4549	-0.0011	0.0171	0.9485	0.0062	0.0261	0.8131	-0.00534991	0.00761151	0.482136
cg18361425	RAMP1	0.0032	0.0097	0.7399	0.0183	0.0198	0.3558	-0.0234	0.0319	0.4643	0.00612259	0.00871085	0.482137
cg21204379	TMEM134	0.0185	0.0139	0.1828	-0.0281	0.0269	0.2957	0.0018	0.0426	0.966	0.00867955	0.0123488	0.48214
cg24838136	SLC12A8	0.0033	0.0093	0.7236	0.0152	0.018	0.4013	0.0394	0.0267	0.1394	0.00580732	0.00826236	0.48214
cg15613209	BPGM	0.0135	0.0162	0.4052	-0.0016	0.0293	0.9562	-0.0301	0.0451	0.5045	0.00996468	0.0141773	0.482142
cg16648952	PRDM1	0.0038	0.0165	0.8165	0.0305	0.0296	0.3014	-0.0046	0.0412	0.9113	0.0101297	0.0144121	0.482143
cg11608893	TNXB	-0.0081	0.0127	0.5225	-0.0073	0.0246	0.7651	-0.0519	0.0357	0.1457	-0.00793165	0.0112849	0.482145
cg15366275	XYLT2	0.0048	0.0119	0.6856	-0.0316	0.0173	0.0688	-0.0474	0.0251	0.05934	-0.0068911	0.00980445	0.482147
cg24023023		0.0004	0.0261	0.989	-0.0558	0.0415	0.1787	-0.0144	0.0632	0.8191	-0.0155287	0.0220938	0.482147
cg08930843	ZNF438	-0.0002	0.0183	0.9894	-0.0487	0.0336	0.1473	-0.1185	0.0514	0.02112	-0.0112955	0.016071	0.482148
cg13508642		-0.0039	0.0048	0.4219	0.0013	0.0113	0.9079	0.0136	0.0178	0.4438	-0.00310515	0.00441794	0.482149
cg20121920	NCOR2	-0.0061	0.0094	0.5148	-0.0051	0.0186	0.7864	0.0157	0.0283	0.5789	-0.00589656	0.0083895	0.482149
cg20467755	SEC1;AC008888.7	0.0038	0.0179	0.8337	0.0443	0.0374	0.2359	0.049	0.0538	0.362	0.0113482	0.016146	0.482151
cg07663468	ZNF230	0.0034	0.0144	0.8106	0.0311	0.0285	0.2747	-0.0276	0.0448	0.538	0.0090334	0.0128526	0.482151
cg10398490	PCSK2	-0.0026	0.0106	0.8087	0.0441	0.0213	0.03862	0.0946	0.0324	0.003472	0.00666987	0.00948982	0.482152
cg15395591		0.0022	0.0136	0.871	-0.0478	0.0261	0.06678	-0.0517	0.0387	0.182	-0.00847689	0.0120608	0.482153
cg15502478	KRTAP19-4	-0.0051	0.0111	0.6457	-0.0125	0.0201	0.5337	-0.0434	0.0303	0.1517	-0.00682936	0.0097168	0.482155
cg23671920		0.0053	0.0076	0.487	0.0027	0.0155	0.8602	-0.0108	0.0232	0.6422	0.00479607	0.00682386	0.482156
cg12520724	CHST11	-0.0019	0.0119	0.8758	0.0457	0.024	0.0571	0.0485	0.0363	0.1809	0.00749317	0.0106614	0.48216
cg12598099	ZCCHC2	0.0109	0.0161	0.5002	0.0065	0.0279	0.8152	0.0368	0.0413	0.373	0.00980083	0.0139448	0.48216
cg09677090	RC3H1-IT1;RC3H1	0.0114	0.0164	0.4864	0.0058	0.0298	0.8452	-0.0397	0.0454	0.3825	0.0100982	0.0143679	0.482161
cg04773652		-0.0153	0.0114	0.1783	0.0277	0.0237	0.2425	0.0497	0.0373	0.1827	-0.00722036	0.0102733	0.482163
cg10893864	ADCY5	-0.0001	0.0049	0.9761	0.0176	0.0104	0.09231	-0.0038	0.016	0.8116	0.00311538	0.00443265	0.482164
cg24835320	C7orf72	-0.0001	0.0108	0.9948	-0.0295	0.0201	0.1429	-0.0135	0.03	0.6534	-0.00668641	0.00951364	0.482166
cg02961326	KLHL36	0.0054	0.0124	0.6629	0.0161	0.0236	0.4962	0.0266	0.0336	0.4277	0.00771488	0.010977	0.482167
cg26494715	PKD1L3	-0.006	0.0205	0.7704	-0.0319	0.0355	0.3686	0.0172	0.0506	0.7336	-0.0124769	0.0177526	0.482167
cg09900361	ARHGEF10L	0.0115	0.0126	0.36	-0.0046	0.0229	0.8391	-0.02	0.0354	0.573	0.00775857	0.0110393	0.482172
cg19458787	CTB-43E15.2	0.0003	0.0124	0.9776	0.0284	0.0211	0.1794	0.023	0.0296	0.4367	0.00751348	0.0106906	0.482173
cg19438997	LINC01304;AC107070.1	0.0055	0.0092	0.5474	0.0067	0.0179	0.709	0.0221	0.0302	0.4636	0.00575075	0.00818251	0.482174
cg27455980	GBP4	0.0134	0.01	0.178	-0.0245	0.0209	0.2394	-0.0386	0.029	0.1829	0.00633977	0.00902061	0.482174
cg24650480	C22orf15	0.0056	0.0084	0.5006	0.0041	0.0174	0.8145	0.0167	0.0273	0.5416	0.00531649	0.00756463	0.482175
cg15961775	SP3	-0.002	0.0073	0.7833	-0.0146	0.0144	0.31	-0.0168	0.022	0.4432	-0.00457608	0.00651113	0.482175
cg00599130	RP11-445H22.4	-0.0046	0.0077	0.5499	-0.0055	0.0147	0.7054	-0.0106	0.0224	0.6359	-0.00479377	0.0068209	0.482177
cg21459632	PARD3B	0.0155	0.0156	0.3187	-0.0094	0.0279	0.7352	-0.0045	0.0422	0.9144	0.00956944	0.0136161	0.482178
cg03365332	SEC61A2	0.0234	0.0191	0.2205	-0.0261	0.0344	0.448	-0.0349	0.0505	0.4904	0.0117358	0.0166987	0.48218
cg25215594		0.003	0.0159	0.8493	0.03	0.0277	0.2789	0.0776	0.0405	0.05528	0.00969137	0.0137897	0.482182
cg22820285	ACOT11	-0.0071	0.0145	0.6244	-0.017	0.0288	0.5556	-0.0252	0.0427	0.5552	-0.00910202	0.0129512	0.482183
cg02379591	MPP2	-0.0087	0.0091	0.3376	0.0065	0.0185	0.7232	0.0239	0.0284	0.4004	-0.00573874	0.0081656	0.482183
cg15339435		0.0019	0.0057	0.7445	0.0127	0.0129	0.3244	0.0292	0.0199	0.1422	0.00366416	0.00521371	0.482185
cg08100364		-0.0034	0.0148	0.8204	-0.0294	0.0277	0.2901	-0.0465	0.0434	0.2836	-0.00917397	0.0130536	0.482185
cg10933573	CNDP1	-0.0059	0.0107	0.5787	-0.0096	0.0207	0.6437	0.0208	0.0307	0.4973	-0.00668016	0.00950522	0.482187
cg11844835		0.0128	0.0146	0.3815	-0.0013	0.0224	0.9545	-0.0205	0.0302	0.4972	0.00859595	0.0122313	0.48219
cg20866256	CBX3P4	-0.0036	0.0116	0.7572	0.0525	0.0236	0.02598	0.0491	0.0371	0.1862	0.00731627	0.0104104	0.48219
cg06041759	RP13-46H24.1	-0.0057	0.0087	0.5102	-0.0044	0.0167	0.7921	-0.0011	0.0265	0.9666	-0.0054225	0.00771576	0.482192
cg14269576	CPLX2	0.0066	0.0239	0.7823	0.0437	0.0448	0.3298	0.012	0.0676	0.8596	0.0148195	0.0210869	0.482193
cg15379183	DAP	-0.0122	0.0086	0.1525	0.0278	0.0192	0.1487	0.0739	0.0298	0.01319	-0.00551586	0.00784863	0.482193
cg15836763	PHF17	0.013	0.0122	0.287	-0.0138	0.0245	0.5733	0.0318	0.0366	0.3853	0.00767499	0.0109209	0.482193
cg19802133	PPP1R13L	-0.0085	0.0094	0.3659	0.0043	0.0186	0.8195	0.0041	0.0281	0.8842	-0.00589591	0.0083895	0.482197
cg15808878	AK9;AKD1	0.0167	0.0159	0.294	-0.0178	0.0325	0.5832	0.0306	0.0447	0.4939	0.0100372	0.0142824	0.482198
cg17690303	ACSF3	0.0106	0.0075	0.1532	-0.0161	0.014	0.2492	-0.0111	0.0213	0.6031	0.00464609	0.0066111	0.482199
cg04330389	KCNN1	0.0127	0.0145	0.3822	-0.0032	0.0258	0.9007	-0.0186	0.0374	0.6198	0.00888334	0.0126405	0.482199
cg19187616		-0.002	0.0175	0.9099	-0.0404	0.0321	0.2074	-0.0789	0.0443	0.07538	-0.010798	0.015365	0.4822
cg23066837		0.0104	0.0137	0.4449	0.002	0.0246	0.9345	-0.0448	0.0356	0.2077	0.00841148	0.0119691	0.4822
cg08875198	MIS18A;MIS18A-AS1	-0.0202	0.0161	0.2083	0.0302	0.0322	0.3478	0.0038	0.0444	0.9324	-0.01012	0.0144003	0.482203
cg14103469		0.0095	0.0147	0.5186	0.0082	0.0294	0.7812	0.0137	0.0431	0.7503	0.00924	0.0131481	0.482203
cg17495719	FREM3;RP13-578N3.3	-0.0066	0.014	0.6379	-0.0176	0.028	0.5301	-0.0377	0.0384	0.3266	-0.0088	0.012522	0.482203
cg23473863	PTPLB	-0.0102	0.0152	0.503	-0.0068	0.0292	0.8159	0.0137	0.0393	0.7276	-0.00947512	0.0134827	0.482203
cg10110907	LMTK2	-0.0062	0.013	0.6321	-0.0148	0.0246	0.5461	-0.069	0.0368	0.06119	-0.00807739	0.0114938	0.482204
cg25112279		-0.0079	0.0152	0.6018	0.0676	0.0279	0.01525	0.1243	0.0389	0.001389	0.00938022	0.0133477	0.482205
cg01114915	LINC00926;RP11-358M11.2	-0.0035	0.0085	0.6813	-0.0108	0.0153	0.4805	0.009	0.0232	0.6973	-0.0052217	0.00743034	0.482209
cg25674838	C17orf105;DUSP3	-0.0114	0.0178	0.522	-0.01	0.0343	0.7697	0.003	0.0497	0.9526	-0.011103	0.0157992	0.48221
cg20489525	AC117834.1;CTD-3239E11.2	0.0069	0.0133	0.6048	0.0139	0.0262	0.5965	0.0007	0.0374	0.9853	0.00833425	0.0118594	0.48221
cg12547063	ATCAY	-0.0112	0.0156	0.4731	-0.0044	0.0261	0.8668	-0.0401	0.0384	0.2964	-0.00941014	0.0133905	0.482211
cg04275390	WIPI1;PRKAR1A	0.0153	0.0193	0.4279	0.0014	0.0323	0.9654	0.0068	0.0459	0.8814	0.0116429	0.0165677	0.482212
cg01230180	SYNE2;MIR548AZ	-0.0095	0.015	0.5276	-0.0084	0.0274	0.7594	-0.0114	0.039	0.7695	-0.00924635	0.0131574	0.482212
cg26568031	SLC16A12	0.0077	0.0095	0.4166	-0.0007	0.0184	0.9707	-0.0193	0.0281	0.4917	0.00593208	0.00844129	0.482214
cg18592273	C3orf57;SPTSSB	-0.0154	0.0145	0.2906	0.0129	0.0267	0.6275	0.0056	0.0388	0.886	-0.00895453	0.0127422	0.482215
cg02817354	TMTC3;CEP290	0.0018	0.0105	0.8639	-0.0361	0.0198	0.06835	-0.0078	0.0282	0.7816	-0.00651885	0.00927635	0.482219
cg06265733	PIWIL3	0.0155	0.016	0.3328	-0.0079	0.0281	0.778	-0.0404	0.0397	0.3092	0.0097709	0.0139041	0.482219
cg16217845	XRN1	0.0041	0.0149	0.7855	0.0294	0.0292	0.3133	0.0156	0.0428	0.7156	0.00932668	0.013272	0.482221
cg22406941	PPP2R2D	-0.0139	0.02	0.488	-0.0069	0.033	0.8343	-0.0018	0.044	0.9677	-0.0120195	0.017104	0.482221
cg22834542	GRM5	0.0102	0.0138	0.46	0.0029	0.0248	0.9069	-0.0018	0.036	0.9599	0.00847406	0.0120588	0.482224
cg15934958	LRRFIP2	-0.0119	0.0226	0.5982	-0.0198	0.0399	0.62	-0.0191	0.0558	0.7324	-0.0138189	0.0196646	0.482225
cg20366616	RP11-547C5.1	-0.0108	0.0123	0.3801	0.058	0.0205	0.004664	0.0718	0.0315	0.02264	0.00741176	0.0105472	0.482227
cg10604993	WDR46	-0.0053	0.0098	0.5905	-0.0094	0.0193	0.6279	0.0294	0.0279	0.2924	-0.00614042	0.00873805	0.482229
cg27209741		0.0025	0.0259	0.9218	0.0602	0.047	0.2003	0.032	0.0721	0.6567	0.0159404	0.0226838	0.48223
cg13413744	SUGT1P1;NOL6	-0.0111	0.0124	0.3731	0.0042	0.0231	0.8571	-0.0313	0.036	0.3845	-0.00767749	0.0109254	0.482231
cg14527108		-0.0064	0.018	0.7214	-0.0277	0.0336	0.4104	0.0247	0.0538	0.6465	-0.0111498	0.0158666	0.482232
cg09940267	NTNG1	0.0068	0.0181	0.7068	0.0271	0.0342	0.4283	0.0065	0.0511	0.8983	0.0112418	0.0159977	0.482234
cg07749079	WDR43	-0.0218	0.0161	0.1738	0.0395	0.0333	0.2362	0.0257	0.0502	0.6082	-0.0101857	0.0144948	0.482234
cg21242448		0.0171	0.0429	0.6898	0.0458	0.0672	0.4957	-0.0304	0.0945	0.7479	0.0254099	0.0361598	0.482236
cg19792802	CTSW	0.0243	0.0146	0.09592	-0.0374	0.0253	0.1403	-0.0445	0.0399	0.2646	0.00888603	0.0126455	0.48224
cg06193564	FAM83A	0.0187	0.0142	0.1881	-0.0257	0.0265	0.3317	-0.0502	0.0379	0.1857	0.00879524	0.0125163	0.482242
cg10341490	LOC101929140;MTRF1	0.0087	0.0142	0.5375	0.0096	0.0278	0.7294	0.035	0.0422	0.4063	0.00888623	0.0126458	0.482242
cg01586351	RASGRF2	-0.0043	0.0108	0.6932	-0.0136	0.0189	0.4699	-0.0278	0.0286	0.3298	-0.00658923	0.00937703	0.482243
cg00736295	SUSD6;KIAA0247	-0.0084	0.0131	0.5235	-0.0077	0.0267	0.7723	-0.014	0.0428	0.7435	-0.00826419	0.0117607	0.482246
cg17706173	IFT140;TMEM204	-0.0127	0.0087	0.1419	0.0272	0.0186	0.1433	-0.017	0.0286	0.5514	-0.00553759	0.00788054	0.482248
cg07239399	PROSER2-AS1;RP11-401F24.4	-0.0061	0.0082	0.4532	-0.0016	0.0147	0.9151	0.0158	0.0229	0.4907	-0.00503206	0.00716119	0.482252
cg12671030		0.0025	0.0126	0.843	0.0276	0.0242	0.2552	0.06	0.0349	0.0858	0.00785314	0.0111759	0.482252
cg06874891	RBM20	-0.0022	0.0121	0.8535	-0.0305	0.0248	0.2189	-0.0374	0.0402	0.3517	-0.00764146	0.0108747	0.482253
cg26082324	RIOK2	0.0038	0.0171	0.8262	0.0335	0.0315	0.2879	0.1103	0.0459	0.01623	0.0105602	0.0150284	0.482253
cg21575706	RSPO4	-0.0037	0.0146	0.802	-0.0204	0.0226	0.3657	0	0.033	0.9997	-0.00861736	0.0122635	0.482255
cg08289346	GRM4	-0.0104	0.0073	0.1542	0.0167	0.0139	0.2275	0.0188	0.0204	0.3565	-0.00454134	0.00646293	0.482258
cg13253887	DISP1;RP11-452F19.3	-0.0034	0.0135	0.8031	0.0545	0.0266	0.04062	0.0863	0.0402	0.03182	0.00845902	0.0120383	0.48226
cg07922443	HAND1	0.0002	0.0098	0.9832	0.0331	0.0207	0.1087	-0.0057	0.0322	0.859	0.0062239	0.0088575	0.482262
cg26796057	CTAGE1	0.0077	0.0086	0.3667	-0.0037	0.0171	0.831	0.0005	0.0272	0.9855	0.00539865	0.00768307	0.482262
cg16074643	NT5DC1	0.009	0.0078	0.2507	-0.0145	0.0172	0.4	-0.0081	0.0281	0.7728	0.00499153	0.00710368	0.482263
cg00492142		-0.0098	0.0129	0.4477	-0.0014	0.0255	0.9555	-0.0029	0.0376	0.9376	-0.00808834	0.0115109	0.482263
cg12088747	PRC1	-0.0093	0.0157	0.5518	-0.0104	0.0274	0.7042	0.0394	0.0391	0.3135	-0.00957189	0.0136222	0.482264
ch.3.3598421F		0.0071	0.0083	0.3896	-0.0022	0.0164	0.8929	0.0181	0.0253	0.4745	0.00520366	0.0074056	0.482264
cg10951736	DUSP27	-0.0119	0.0102	0.2427	0.015	0.0201	0.4543	0.0309	0.0313	0.323	-0.00639134	0.00909584	0.482264
cg18662644	RGS12	0.0034	0.0117	0.7693	0.023	0.0233	0.3233	0.0266	0.0348	0.445	0.00734693	0.0104558	0.482265
cg16696007	JPH3;AC010536.2;KLHDC4	0.0015	0.0105	0.8842	-0.036	0.0201	0.0735	-0.0393	0.0308	0.2018	-0.00653946	0.00930666	0.482265
cg12306414	LOC285548;AC006445.8	-0.0068	0.0142	0.6328	-0.016	0.0268	0.5503	-0.015	0.0374	0.6884	-0.00881666	0.0125475	0.482266
cg07296835	SFRP1	0.0122	0.0083	0.1396	-0.0249	0.0173	0.1496	-0.0189	0.0265	0.4759	0.00525824	0.00748332	0.482267
cg18073883	HLA-DOB	-0.0047	0.0108	0.6653	-0.0146	0.0211	0.4905	-0.0002	0.0326	0.994	-0.00675524	0.00961382	0.482268
cg10730421	DGKG	0.0073	0.0148	0.6231	0.0163	0.0284	0.5663	0.0567	0.044	0.1976	0.00922215	0.0131248	0.482272
cg20769419	SLC10A5	0.0074	0.0111	0.5037	0.0052	0.0217	0.8087	0.0185	0.0319	0.5618	0.00694374	0.00988218	0.482272
cg26503018	SGCE;PEG10	0.0022	0.0055	0.6904	0.008	0.0106	0.4494	-0.0042	0.0166	0.8018	0.00343028	0.00488195	0.482277
cg08334312	FAM208B;RP11-336A10.2	-0.0002	0.0157	0.9903	0.0419	0.0284	0.1405	-0.0011	0.043	0.9799	0.00965445	0.0137402	0.482279
cg09224500	LOC100507073;AC007392.3	-0.0001	0.0091	0.9874	0.0262	0.0172	0.1277	0.0037	0.0255	0.8841	0.00565176	0.00804361	0.48228
cg03277540		0.0058	0.0111	0.6001	0.0104	0.0204	0.6125	0.029	0.0305	0.3417	0.00685079	0.00975012	0.482282
cg10743091		0.0236	0.0183	0.1975	-0.0362	0.0363	0.3185	0.0733	0.0553	0.1847	0.0114817	0.0163409	0.482282
cg16922167	FGR	0.005	0.006	0.4091	-0.0013	0.0123	0.915	-0.0085	0.0209	0.684	0.00378904	0.00539261	0.482282
cg26751469	ZNF865	-0.0066	0.0056	0.2376	0.0127	0.0131	0.3338	0.0297	0.0206	0.1505	-0.00361804	0.00514924	0.482283
cg12346012	AC018463.5	0.0019	0.0112	0.8665	0.0289	0.023	0.2091	0.0178	0.0359	0.6209	0.00707523	0.0100696	0.482283
cg00819990		-0.0211	0.0223	0.3439	0.0151	0.0454	0.7398	-0.0743	0.0649	0.2523	-0.0140637	0.0200158	0.482284
cg24272071	AC064834.3	0.0093	0.0171	0.5884	0.0132	0.0287	0.6445	-0.0064	0.04	0.8728	0.0103218	0.0146902	0.482285
cg05268444	COL5A1	0.0002	0.0099	0.9812	-0.0322	0.0199	0.1051	0.0045	0.0291	0.8766	-0.00622793	0.00886372	0.482286
cg21344081	GLIS3;RP11-358M14.2	0.0054	0.0138	0.6962	0.0224	0.0281	0.4251	0.0378	0.042	0.3681	0.00870338	0.0123869	0.482286
cg26203818	ELOVL1	-0.0184	0.0137	0.1784	0.0283	0.0265	0.2858	0.0174	0.0415	0.6753	-0.00855088	0.0121699	0.482288
cg15001032	DDC	-0.007	0.0158	0.6562	-0.0194	0.0294	0.5095	-0.0512	0.0453	0.2583	-0.00977876	0.0139175	0.482291
cg18093746	STX1B	-0.0117	0.0156	0.4513	-0.0025	0.0295	0.9333	0.0754	0.0431	0.08059	-0.0096895	0.0137905	0.482292
cg17498965	MAPRE2	0.0065	0.0088	0.4609	0.0016	0.018	0.9303	-0.006	0.0278	0.8302	0.00555476	0.00790578	0.482292
cg16021119	RP11-311F12.1;SLC47A2	-0.0039	0.0082	0.637	-0.0098	0.016	0.5412	-0.0076	0.0246	0.7561	-0.00512731	0.00729745	0.482295
cg06219301	RAB40C	0.0109	0.0091	0.2291	-0.0156	0.0185	0.398	-0.0152	0.0299	0.6116	0.00573728	0.0081656	0.482295
cg07921314	NRF1	0.0018	0.0118	0.8789	0.0301	0.0237	0.2036	0.0686	0.0353	0.05231	0.00742181	0.0105631	0.482297
cg18717689	MIR455;COL27A1	-0.0086	0.0077	0.2604	0.0119	0.0164	0.465	0.0325	0.0253	0.1999	-0.0048972	0.00696999	0.482298
cg22237735	LOC151534;LBX2;RP11-523H20.2	0.0032	0.0096	0.7383	-0.049	0.0206	0.01744	-0.0327	0.0328	0.3189	-0.00611378	0.00870152	0.482298
cg24749970	TRAK2;STRADB	-0.0027	0.0097	0.7797	-0.0209	0.0201	0.2992	-0.013	0.032	0.6847	-0.00613794	0.00873594	0.4823
cg13793701	ACAN	-0.0048	0.0089	0.594	-0.0089	0.018	0.6223	-0.0022	0.0283	0.937	-0.00560544	0.00797805	0.4823
cg17519974		0.0216	0.0259	0.4045	0.0003	0.0397	0.9948	0.0042	0.0619	0.9455	0.0152409	0.0216919	0.482301
cg26898077	TCIRG1	0.0084	0.0068	0.2179	-0.0142	0.0145	0.3289	-0.0254	0.0222	0.2519	0.00432567	0.00615661	0.482301
cg01087534		0.0122	0.0101	0.227	-0.0187	0.021	0.3724	0.0053	0.0329	0.8728	0.00639512	0.009102	0.482301
cg20620582	WDR86;WDR86-AS1;RP4-555L14.5	-0.0087	0.0132	0.5112	-0.0066	0.026	0.7987	-0.0103	0.0411	0.8028	-0.00826965	0.01177	0.482303
cg05852416	NFKBIA	-0.0074	0.013	0.5685	-0.0106	0.0248	0.6698	-0.0015	0.0377	0.9692	-0.00808976	0.011514	0.482303
cg05344430	GSX1	-0.0034	0.0167	0.8384	-0.0483	0.0378	0.201	-0.0406	0.0562	0.4706	-0.0107326	0.0152756	0.482306
cg13464740	AP000770.1	-0.0011	0.0102	0.9144	-0.0267	0.02	0.1822	0.0296	0.0309	0.3392	-0.00638415	0.00908652	0.482308
cg03959445	RPL7L1	-0.0125	0.0135	0.3542	0.0059	0.025	0.814	0.0609	0.0349	0.08067	-0.0083459	0.0118787	0.48231
cg24948696	IQCH;IQCH-AS1;RP11-502I4.1	0.0147	0.0137	0.284	-0.0146	0.0266	0.5831	-0.0284	0.0423	0.5028	0.00855723	0.0121795	0.48231
cg00116305		0.0029	0.0125	0.8162	0.0235	0.0227	0.3007	0.0209	0.0331	0.5278	0.00769309	0.0109496	0.482313
cg01557844	POGZ	-0.0108	0.0162	0.5031	-0.0074	0.0305	0.8088	-0.0032	0.0489	0.9476	-0.0100519	0.0143071	0.482318
cg20029081	C3orf67	0.0071	0.016	0.6591	0.018	0.0281	0.5211	-0.0475	0.041	0.2467	0.00976868	0.0139041	0.482319
cg10252086	TMEM146;LONP1;CATSPERD	-0.0153	0.0177	0.388	0.0039	0.0326	0.9039	-0.0273	0.0435	0.5305	-0.0109287	0.0155551	0.48232
cg01131170	IQSEC1	0.002	0.0071	0.7777	-0.0344	0.0152	0.02325	-0.0657	0.0244	0.007034	-0.00451954	0.00643282	0.482321
cg16144367	HEATR1	0.0207	0.0112	0.06392	-0.0458	0.022	0.03701	-0.0408	0.0286	0.1536	0.00701242	0.00998103	0.482321
cg15681295	LINC01168;LINC01166;RP13-137A17.6;RP13-137A17.4	-0.0134	0.0246	0.5873	-0.0191	0.0416	0.6455	0.0184	0.0629	0.7706	-0.0148768	0.0211747	0.482322
cg19959519	NF1	-0.0038	0.0101	0.7092	-0.0168	0.0204	0.4096	-0.0251	0.029	0.3865	-0.00635926	0.00905139	0.482322
cg27507919	RP11-649A16.1	-0.0151	0.0222	0.497	-0.0089	0.0401	0.8243	-0.0341	0.059	0.5635	-0.0136455	0.0194223	0.482323
cg16169361	MFHAS1	-0.0029	0.0113	0.7937	0.0426	0.0214	0.04692	0.0117	0.0339	0.7289	0.00702042	0.00999248	0.482323
cg08491706	PLEK2	0.0016	0.0104	0.8807	0.0254	0.0204	0.2144	0.0429	0.0308	0.1643	0.00650961	0.00926542	0.482324
cg21638625	FSD1;TMIGD2	0.0019	0.0085	0.8222	-0.0332	0.0167	0.04681	-0.0349	0.0264	0.1865	-0.00532212	0.00757522	0.482324
cg06667564	STK10	-0.0049	0.0106	0.6466	-0.0141	0.0216	0.515	-0.0103	0.0321	0.7474	-0.00668559	0.00951591	0.482324
cg02201745		-0.0165	0.0162	0.3083	0.0151	0.0324	0.6415	0.0015	0.0466	0.9748	-0.01018	0.0144897	0.482326
cg03505813	FBN1	-0.0089	0.0091	0.325	0.0069	0.0181	0.704	-0.017	0.026	0.5121	-0.00571205	0.00813028	0.482327
cg16151146	SYT17;CTD-2349B8.1	-0.0172	0.0166	0.2994	0.013	0.0303	0.6669	0.0094	0.042	0.8236	-0.0102282	0.0145584	0.482327
cg25760426	CDH23	0.0008	0.0047	0.8603	-0.0194	0.0098	0.04746	-0.0145	0.0156	0.3544	-0.00297735	0.00423783	0.482328
cg07003579	PRDM10;NCRNA00167;LINC00167	-0.016	0.0176	0.3653	0.0047	0.0298	0.8753	0.0275	0.04	0.4917	-0.0106468	0.0151543	0.48233
cg02638724	SGMS1	0.0159	0.013	0.2209	-0.0186	0.0239	0.4378	-0.0335	0.0356	0.3463	0.00802318	0.0114199	0.482331
cg07560520	MSRB2	-0.0011	0.0145	0.9386	0.0402	0.0257	0.1177	0.0343	0.0397	0.3868	0.00887235	0.0126286	0.482332
cg02135151	PATZ1	0.008	0.0074	0.2758	-0.0089	0.0149	0.5501	-0.0035	0.0244	0.8873	0.00465627	0.00662763	0.482334
cg08472125	C2CD4B	0.0221	0.0281	0.4303	0.0009	0.0529	0.9858	-0.0614	0.0813	0.4501	0.0174345	0.0248162	0.482337
cg23361368	KIAA1026;KAZN	0.0188	0.0142	0.1857	-0.0284	0.0275	0.302	-0.0211	0.0431	0.6247	0.0088642	0.0126172	0.482337
cg11021110		0.0028	0.0108	0.7957	0.0257	0.0232	0.267	0.0041	0.0337	0.904	0.0068787	0.00979109	0.482338
cg16417437	TMEM126A	-0.0082	0.0164	0.6167	-0.0165	0.03	0.5818	0.0344	0.0434	0.4281	-0.0101097	0.0143901	0.48234
cg26953640	BHLHA9	-0.0107	0.0164	0.5152	-0.0083	0.0308	0.7866	-0.0004	0.0458	0.9927	-0.0101699	0.0144758	0.482341
cg02565647	CTC-281M20.1	0.0124	0.0143	0.3854	-0.0048	0.0288	0.8671	-0.0099	0.0408	0.8075	0.0089982	0.012808	0.482341
cg00210939	NPLOC4	0.0017	0.0069	0.8059	0.0162	0.0145	0.2625	-0.0043	0.0225	0.8483	0.00437721	0.00623053	0.482341
cg01945800	P3H2;LEPREL1	-0.0078	0.0182	0.67	-0.0201	0.0307	0.5126	0.0539	0.0474	0.2557	-0.0109987	0.0156556	0.482344
cg23822732		-0.0002	0.013	0.9867	0.0461	0.0275	0.09359	0.0318	0.0408	0.4353	0.00825685	0.0117529	0.482346
cg13831030	CGN	0.0136	0.0177	0.4419	-0.0761	0.0291	0.009019	-0.1078	0.0419	0.01005	-0.0106239	0.0151223	0.482349
cg01928245	CELF6;RP11-106M3.3;RP11-106M3.2	0.0035	0.0144	0.8053	-0.0635	0.0299	0.03376	-0.0975	0.0434	0.02467	-0.0091144	0.0129738	0.482353
cg05808399	TRIM23;TRAPPC13;C5orf44;CTC-534A2.2	-0.0162	0.0217	0.4561	-0.0038	0.0406	0.9246	0.0077	0.0559	0.8898	-0.0134448	0.0191379	0.482355
cg15599642	DCBLD2;ST3GAL6	0.0019	0.0125	0.8797	-0.0445	0.0243	0.06694	-0.0482	0.0389	0.2159	-0.00780887	0.0111156	0.482357
cg05961176	APOB	-0.0031	0.0119	0.7924	0.0438	0.0222	0.04827	0.0268	0.0341	0.4314	0.00736814	0.0104882	0.482357
cg18285105	RP11-87N24.3	-0.0004	0.0207	0.9853	0.0522	0.0361	0.1474	0.0146	0.0519	0.7777	0.0126153	0.0179573	0.482358
cg07353583	SV2C;RP11-466P24.2	-0.0277	0.0151	0.06623	0.0446	0.0257	0.08291	0.0396	0.0391	0.311	-0.00914612	0.0130191	0.482358
cg23337361	PHACTR1	0.0089	0.0125	0.4757	0.0037	0.0234	0.8755	0.042	0.0345	0.224	0.00774557	0.0110255	0.482358
cg04689582		0.0084	0.0127	0.5101	0.0063	0.0254	0.8043	-0.0166	0.0376	0.6577	0.00798	0.0113592	0.482359
cg23787454		-0.0235	0.0145	0.1042	0.0358	0.0253	0.1563	0.0446	0.0369	0.2264	-0.00883784	0.0125803	0.48236
cg27183811	AP4E1	-0.0192	0.0144	0.1843	0.0229	0.0251	0.3618	0.0617	0.0366	0.09167	-0.00877467	0.0124904	0.48236
cg15856003	MIR548W	0.0127	0.0155	0.4128	-0.0004	0.0269	0.9882	0.0031	0.0403	0.9388	0.00943472	0.01343	0.482362
cg21041911		0.0249	0.0162	0.1235	-0.0323	0.027	0.2324	-0.0479	0.0397	0.2279	0.00975882	0.0138914	0.482362
cg15810615	ATP2A2	-0.0024	0.0138	0.8618	0.0417	0.0242	0.08563	0.0342	0.0365	0.349	0.00842157	0.0119878	0.482362
cg19277049	MRPL37	0.0034	0.0111	0.7617	0.0194	0.021	0.3553	0.0058	0.0329	0.8608	0.00689402	0.00981345	0.482363
cg22253835	ZAR1	0.006	0.0153	0.6949	0.0199	0.0271	0.4621	0.0082	0.0395	0.8362	0.00935968	0.0133233	0.482364
cg05876950	ARL6	0.0156	0.0198	0.4314	0.0017	0.0331	0.9585	0.0178	0.0493	0.7172	0.0119369	0.0169919	0.482364
cg14527545	STAM-AS1;STAM;RP11-390B4.5	0.001	0.0184	0.9564	0.0578	0.0383	0.1308	0.0644	0.0591	0.2762	0.0116512	0.0165853	0.482367
cg01486574	BMPR1A	0.0016	0.011	0.8856	-0.0373	0.0209	0.07375	-0.0365	0.0308	0.2371	-0.00683818	0.0097341	0.482369
cg21195396	JAG1	-0.0073	0.0114	0.521	-0.0061	0.0208	0.7684	-0.0084	0.0306	0.7852	-0.0070228	0.00999697	0.482372
cg14642332	RIPK3;RP11-934B9.3	0.0139	0.0126	0.2699	-0.0124	0.0228	0.5854	-0.0034	0.0322	0.9146	0.00774706	0.011028	0.482376
cg25755283	TBX15	-0.0087	0.0107	0.4176	0.0014	0.0219	0.9491	-0.0209	0.0354	0.5556	-0.00675361	0.00961387	0.482376
cg14835333	CYTH1;U6	-0.0039	0.0067	0.5607	-0.0056	0.0137	0.6799	0.0084	0.0212	0.6903	-0.00422812	0.00601879	0.482376
cg06562570	VRK1	0.0076	0.01	0.4494	0.0011	0.0196	0.9553	0.0228	0.0291	0.4335	0.00625747	0.00890762	0.482377
cg17080138	LSAMP	0.0057	0.0145	0.6933	0.0185	0.0254	0.465	0.0243	0.0362	0.5013	0.00884609	0.0125926	0.482377
cg14090374	SYDE2	0.0002	0.0091	0.9846	-0.033	0.0194	0.08863	-0.04	0.0285	0.1611	-0.00578753	0.00823866	0.482377
cg11362640	IDE	-0.0022	0.0156	0.8898	-0.0354	0.029	0.2217	-0.0139	0.045	0.7571	-0.00965099	0.0137384	0.482378
cg02340787		0.0117	0.0136	0.3928	-0.0024	0.0243	0.922	-0.0041	0.036	0.9102	0.00833687	0.0118677	0.482379
cg07707539		-0.007	0.0122	0.563	-0.0095	0.0228	0.6753	0.0075	0.0334	0.8213	-0.00755647	0.0107569	0.48238
cg25687095	MTG1	0.0061	0.0162	0.7075	-0.0621	0.0292	0.03377	-0.1034	0.0431	0.01643	-0.00995123	0.0141659	0.482382
cg13459284	FRMD4A;RP11-295P9.3	-0.0021	0.0098	0.8276	-0.0242	0.0205	0.2382	-0.0201	0.0298	0.5002	-0.00621103	0.00884165	0.482383
cg10796691	LOC400958;snoU13	-0.0054	0.0051	0.2937	0.0063	0.0107	0.5569	0.0027	0.0177	0.8767	-0.00323404	0.00460379	0.482384
cg21093192	CACNG7	0.0045	0.0161	0.7807	0.0304	0.0309	0.3254	0.0639	0.0479	0.182	0.01003	0.0142781	0.482384
cg23531130		0.0009	0.0158	0.9537	0.0336	0.0264	0.2044	0.0431	0.0391	0.271	0.00952374	0.0135574	0.482384
cg00085370		0.0003	0.0168	0.9848	-0.0534	0.0334	0.1104	-0.0823	0.0517	0.1116	-0.010543	0.0150084	0.482385
cg24769513	ACHE	0.0023	0.0181	0.8984	-0.0508	0.0313	0.1044	-0.0757	0.046	0.09947	-0.0110069	0.0156688	0.482385
cg12939575	CAB39	0.0114	0.0181	0.529	0.0117	0.0376	0.7559	0.0412	0.0597	0.4895	0.0114564	0.0163088	0.482385
cg00627233	REG3G	0.003	0.0128	0.8137	0.0244	0.0235	0.2996	0.0437	0.0368	0.2346	0.00789628	0.0112407	0.482385
cg19787883	MYH11	0.0105	0.0107	0.3267	-0.0068	0.0199	0.7334	-0.017	0.0285	0.552	0.00662012	0.00942408	0.482387
cg06617769	PRPSAP1	0.0034	0.0096	0.7214	0.016	0.0188	0.3949	0.0303	0.0287	0.2916	0.00600596	0.00854981	0.482388
cg23530463		-0.0126	0.0147	0.3895	0.0021	0.0256	0.9358	-0.0293	0.0356	0.4109	-0.0089549	0.0127478	0.482389
cg10178795	GNG12;RP11-518D3.1	0.0087	0.0157	0.5782	0.0144	0.0312	0.6452	0.0269	0.0448	0.5492	0.0098517	0.0140245	0.48239
cg11549561		0.0062	0.0159	0.6952	0.0176	0.0252	0.4839	0.0436	0.037	0.2385	0.00944608	0.0134471	0.48239
cg14806431	GALNT7	-0.0132	0.0123	0.2857	0.0149	0.0251	0.5537	-0.0043	0.0342	0.8989	-0.00775875	0.0110451	0.482392
cg08455750		0.0141	0.0127	0.2671	-0.0114	0.022	0.6052	-0.0099	0.0342	0.7729	0.00772628	0.0109989	0.482392
cg10894807	TAP2	-0.0044	0.009	0.6259	-0.0105	0.0178	0.5552	-0.011	0.0271	0.6857	-0.00564196	0.00803171	0.482392
cg21570938		-0.009	0.0167	0.5927	-0.0158	0.0324	0.6265	-0.0133	0.047	0.7778	-0.0104274	0.0148442	0.482396
cg27138892		-0.0091	0.0132	0.4874	-0.0049	0.024	0.8372	0.0239	0.034	0.4818	-0.00812457	0.011566	0.482399
cg20565352	C17orf95;JMJD6;METTL23	-0.0063	0.0111	0.5725	-0.0086	0.0202	0.6705	-0.0287	0.0295	0.3309	-0.00683343	0.00972803	0.4824
cg26864773	RP11-3B7.1	0.0094	0.0116	0.4185	-0.0006	0.0218	0.977	0.0114	0.0302	0.7059	0.00719337	0.0102405	0.482402
cg01155847	DHRS11	0.0189	0.0099	0.05549	-0.0445	0.0198	0.0246	-0.0327	0.0283	0.2487	0.00622	0.00885483	0.482404
cg15920762	SPIRE1;AP005482.1	0.0111	0.0104	0.2869	-0.0113	0.0205	0.5826	-0.0134	0.03	0.6541	0.00651495	0.00927474	0.482404
cg25397718	EXD3;NOXA1	-0.0006	0.0142	0.9666	0.0432	0.0271	0.1108	0.083	0.0407	0.04159	0.00883521	0.0125779	0.482405
cg24586657	FANCI	0.0019	0.0121	0.8738	-0.0371	0.0216	0.08629	-0.0412	0.0277	0.1373	-0.00741528	0.0105565	0.482406
cg00233552	Y_RNA	-0.007	0.0099	0.4754	-0.0031	0.0195	0.8733	0.04	0.0304	0.1874	-0.00620077	0.0088275	0.482406
cg07433453	C7orf50;GPR146;RP11-449P15.1	0.0077	0.0082	0.3478	-0.0064	0.0178	0.7184	-0.0089	0.0276	0.7484	0.00523155	0.00744771	0.482407
cg09693642	AF127936.7	0.0125	0.0106	0.24	-0.0145	0.02	0.4695	0.0205	0.0285	0.4726	0.00657893	0.00936587	0.482407
cg09552297	RP11-78H24.1	0.0009	0.0124	0.9452	0.0351	0.0247	0.1554	0.0239	0.0374	0.5235	0.00778433	0.0110819	0.482408
cg12272198	CXXC1;MBD1	-0.0093	0.0091	0.3078	0.011	0.02	0.5846	0.0587	0.029	0.04291	-0.00581821	0.00828292	0.482408
cg04602960		-0.0059	0.0093	0.5262	-0.0055	0.0182	0.7647	-0.0016	0.028	0.9533	-0.00581718	0.00828145	0.482408
cg24333420	GPR123	0.0093	0.0109	0.3905	-0.0025	0.021	0.9047	-0.0143	0.0327	0.6618	0.00679565	0.00967443	0.482408
cg00497086	PRKCB	0.0068	0.0082	0.4085	-0.0012	0.0159	0.9382	-0.0015	0.0262	0.9548	0.00511926	0.00728789	0.482409
cg19666555	SDAD1	0.0092	0.0212	0.665	-0.0714	0.0347	0.03968	-0.0759	0.051	0.1361	-0.0127076	0.0180909	0.48241
cg14557845	ADGRD1	-0.0055	0.0084	0.5149	-0.0046	0.0178	0.7968	0.0059	0.0271	0.8292	-0.00533608	0.0075966	0.482412
cg07524902		0.0084	0.0079	0.2929	-0.0085	0.0156	0.5886	-0.0101	0.0244	0.6797	0.00495058	0.00704781	0.482412
cg10692969	KCNMA1	0.0034	0.0167	0.841	-0.0495	0.0285	0.0819	-0.0417	0.0394	0.2901	-0.010121	0.0144086	0.482413
cg27611994	ADAP1	0.0035	0.0105	0.7413	0.0181	0.0204	0.3745	0.0077	0.0299	0.796	0.00655779	0.00933593	0.482414
cg13219804		0.0046	0.0128	0.7215	0.0169	0.0218	0.4384	0.0452	0.0318	0.1553	0.00775333	0.011038	0.482415
cg12201544		-0.0101	0.0137	0.4635	-0.0028	0.026	0.9144	-0.0013	0.0377	0.9718	-0.00851362	0.0121203	0.482415
cg04169585	LDLRAD4;C18orf1	0.0057	0.0086	0.5094	0.0046	0.0193	0.8095	0.0257	0.0275	0.3501	0.00551777	0.00785542	0.48242
cg13603113	PALM2;PALM2-AKAP2	0.0174	0.0166	0.2954	-0.0138	0.0304	0.6509	0.002	0.0438	0.9627	0.0102338	0.0145694	0.48242
cg10670501	SNRK;ANO10	0.0074	0.0072	0.3055	-0.0093	0.0161	0.565	0.0138	0.0249	0.5811	0.00461676	0.00657269	0.482421
cg27548909	RP3-416H24.4	0.0138	0.0132	0.2933	-0.0128	0.0257	0.6179	0.0223	0.037	0.5456	0.00824757	0.0117418	0.482422
cg03765190	NAV3	-0.009	0.0138	0.5147	-0.0068	0.025	0.7868	0.0042	0.0361	0.9069	-0.00848621	0.0120816	0.482424
cg09704036	RAD21L1	0.0142	0.0248	0.5672	0.0181	0.0437	0.6778	0.065	0.0663	0.3271	0.0151501	0.0215688	0.482425
cg24254787	NDUFC2-KCTD14;KCTD14	-0.0057	0.0107	0.5929	-0.0098	0.0199	0.6234	0.0316	0.0311	0.31	-0.00661951	0.00942408	0.482427
cg10271851	AC009892.10	0.0153	0.0207	0.4594	0.0044	0.0365	0.9038	-0.0596	0.0489	0.2231	0.0126474	0.0180059	0.482429
cg10298815	GPR88	0.0285	0.024	0.2345	-0.0309	0.0438	0.4805	0.0586	0.0613	0.3392	0.0147837	0.0210474	0.482429
cg25295395	MIR4660;ERI1	0.002	0.0118	0.8672	0.0219	0.02	0.2734	0.0234	0.0283	0.4077	0.00713848	0.010163	0.482429
cg17073665	EYA2	-0.0052	0.0071	0.4604	-0.0013	0.016	0.9335	-0.0102	0.0219	0.6396	-0.00455838	0.00648973	0.482431
cg12199165	MGEA5;RP11-190J1.10	0.0069	0.021	0.7422	0.0315	0.0372	0.3975	0.104	0.0529	0.04945	0.012845	0.0182873	0.482431
cg26341066	CPQ;LOC101927066	-0.0105	0.0119	0.3779	0.0038	0.0226	0.8655	0.0118	0.0346	0.7337	-0.0073959	0.0105295	0.482432
cg17611046	FARS2	-0.0006	0.0063	0.9243	-0.021	0.014	0.1322	0.0044	0.0226	0.8464	-0.00403534	0.00574511	0.482432
cg02485236	CBFB	-0.0022	0.0193	0.9093	-0.0452	0.0357	0.2051	-0.0525	0.0464	0.2582	-0.0119251	0.0169778	0.482433
cg26109393		0.0057	0.0054	0.2901	-0.0073	0.0118	0.5343	0.0075	0.0187	0.6868	0.00344893	0.00491026	0.482434
cg26370886	RASIP1	0.0137	0.0109	0.2073	-0.0219	0.0224	0.3275	-0.054	0.0334	0.1057	0.00688427	0.0098012	0.482435
cg14466794		-0.0056	0.0085	0.5096	-0.0043	0.017	0.7996	-0.0274	0.0249	0.2715	-0.00534	0.00760263	0.482437
cg26173420	FAM57A	-0.0169	0.0192	0.3781	0.0189	0.0524	0.7183	-0.0641	0.0563	0.2548	-0.0126625	0.0180279	0.482441
cg16758362	KDM3B	-0.0013	0.0091	0.8845	0.0308	0.0173	0.07536	0.0165	0.025	0.5097	0.00565682	0.00805377	0.482441
cg17253108	U6	-0.013	0.0122	0.2861	0.012	0.0232	0.6048	0.0559	0.0355	0.115	-0.00758433	0.010798	0.482441
cg16619003		-0.0094	0.0119	0.4298	-0.0005	0.0215	0.9825	0.0117	0.0313	0.7091	-0.00731288	0.0104116	0.482443
cg14867741	RP11-282I1.1	-0.0211	0.0183	0.2483	0.0205	0.0328	0.5309	0.0433	0.05	0.3857	-0.0112247	0.015981	0.482444
cg24721647	ACSL1	-0.009	0.0091	0.3277	0.0059	0.0168	0.7265	0.0149	0.0268	0.5784	-0.00562	0.00800156	0.482453
cg11709495	RP11-306G20.1	0.0074	0.0115	0.5209	0.0062	0.0217	0.7749	0.0181	0.0337	0.5914	0.00713688	0.0101613	0.482455
cg00678668	SAMD4A	-0.0012	0.0088	0.8937	-0.0233	0.0178	0.191	-0.0355	0.0256	0.1654	-0.00554063	0.00788861	0.482456
cg10038145	POR	-0.0039	0.009	0.6622	-0.013	0.0183	0.4781	0.0147	0.026	0.5729	-0.00567234	0.00807615	0.482456
cg10244649	snoU13	-0.0068	0.0106	0.5224	-0.0062	0.0216	0.7722	0.0057	0.032	0.8576	-0.00668355	0.00951591	0.482458
cg08602214	RHOBTB2;RP11-875O11.1	-0.0014	0.0115	0.9067	-0.0354	0.025	0.1556	-0.0591	0.0354	0.09502	-0.00733793	0.0104476	0.482459
cg02956254	RP11-298J20.4	0.0062	0.0154	0.688	-0.0609	0.0279	0.02915	-0.0308	0.0413	0.4562	-0.00946946	0.0134825	0.482459
cg22020299	MRPL14	0	0.0099	0.9993	-0.0297	0.0193	0.1244	-0.0642	0.0288	0.02577	-0.00618682	0.00880872	0.48246
cg00132863	GALNT18	-0.0028	0.0093	0.7615	-0.019	0.0192	0.3208	0.0115	0.031	0.7111	-0.00587854	0.00836983	0.482461
cg13062138		0.0031	0.0086	0.7181	0.0201	0.0208	0.3339	0.0183	0.0331	0.5816	0.00558188	0.00794748	0.482463
cg13437522	BEAN1;TK2;RP11-403P17.5;CTD-2258A20.2	0.0001	0.0097	0.9949	-0.0278	0.0183	0.1284	-0.008	0.0278	0.7728	-0.00601943	0.00857046	0.482464
cg08899054	NPC1	0.0067	0.0093	0.4714	0.0024	0.0188	0.8978	0.021	0.0287	0.466	0.00585462	0.00833583	0.482465
cg23621729	KIAA1751;C1orf222	-0.0098	0.0113	0.3864	0.0045	0.0238	0.8508	-0.0026	0.0332	0.9381	-0.00716942	0.0102079	0.482466
cg05012588		0.0209	0.0234	0.3736	-0.0041	0.0378	0.9145	0.0458	0.055	0.4047	0.0139738	0.0198962	0.482471
cg20670033	NBEA	-0.0004	0.0187	0.9821	-0.0448	0.0326	0.17	-0.0811	0.0476	0.0884	-0.0113924	0.0162208	0.482471
cg14322298	GCNT2	-0.0088	0.0113	0.4368	-0.0006	0.0215	0.9788	-0.0202	0.0259	0.4348	-0.00702514	0.0100026	0.482472
cg19243978	LCN9	0.011	0.0175	0.5293	0.0098	0.0311	0.7516	0.0038	0.0491	0.9385	0.0107114	0.0152513	0.482474
cg24527194	RFX1	-0.0057	0.0055	0.3004	0.0062	0.0115	0.5903	0.02	0.018	0.2669	-0.00348477	0.00496174	0.482474
cg22782343		-0.0033	0.0083	0.6911	0.0354	0.0157	0.02391	0.0234	0.0242	0.3333	0.00515343	0.00733771	0.482479
cg04187668	RP11-130F10.1	0.008	0.0116	0.4903	0.0044	0.0227	0.8447	0.029	0.0366	0.4284	0.00725457	0.0103295	0.48248
cg11496811	IER5	-0.0048	0.0062	0.4439	0.0001	0.0137	0.9949	-0.0151	0.0214	0.4797	-0.00396705	0.0056485	0.482481
cg02064798	RP11-460I19.2	-0.0014	0.0151	0.9259	-0.0456	0.0317	0.1497	-0.0305	0.0479	0.5235	-0.00957426	0.0136324	0.482482
cg18274325	PLA2G12A	0.0014	0.0116	0.9059	0.0306	0.0231	0.1855	0.0244	0.0347	0.4827	0.00728047	0.0103664	0.482482
cg25158602	ZBTB8B;RP1-27O5.3	0.0071	0.0071	0.3142	-0.0061	0.0142	0.6645	-0.005	0.0219	0.8196	0.00446	0.00635043	0.482483
cg21542308	IDO2;RP11-44K6.3	0.0129	0.0143	0.3681	-0.0054	0.0269	0.8398	0.0065	0.0425	0.8784	0.00886793	0.0126267	0.482484
cg20728472	ABL1	0.0077	0.0121	0.5244	0.0069	0.0231	0.7632	0.0468	0.0338	0.1664	0.00752776	0.0107186	0.482486
cg22360511	RP4-639J15.1	-0.0017	0.0096	0.8549	-0.0221	0.0186	0.2362	0.0083	0.0297	0.781	-0.00599121	0.00853076	0.482488
cg10810482		0.0001	0.0103	0.9888	0.0287	0.0194	0.1389	0.0397	0.0291	0.1722	0.0063891	0.00909731	0.482488
cg24464798		0.0212	0.0189	0.2603	-0.023	0.0363	0.5267	-0.0647	0.0537	0.2288	0.0117734	0.0167639	0.482488
cg19208228	TTC13	-0.0018	0.0089	0.8441	-0.0186	0.0167	0.2637	-0.0355	0.0256	0.165	-0.00551608	0.00785424	0.482489
cg03315459	AC009236.1	-0.0017	0.0087	0.8487	-0.0235	0.0188	0.2124	-0.0329	0.0284	0.2465	-0.00554509	0.00789556	0.482489
cg02392818	B4GALT2	0.0092	0.008	0.2488	-0.0079	0.0137	0.5644	-0.0333	0.0217	0.1245	0.00485179	0.0069084	0.48249
cg04791658	FKBP5	-0.003	0.0075	0.6938	0.036	0.0151	0.01739	0.0072	0.0229	0.7539	0.00471741	0.00671708	0.482492
cg19888535	FBXO32	-0.0123	0.017	0.4708	-0.0042	0.0339	0.9019	-0.0484	0.0464	0.2968	-0.0106724	0.0151963	0.482492
cg06713999	C3orf63;FAM208A	0.0107	0.0117	0.3584	-0.0054	0.0226	0.8127	-0.0491	0.0358	0.1703	0.00729704	0.0103902	0.482492
cg13089568	LRRC16A;AL160037.1	-0.0329	0.016	0.03924	0.0635	0.0285	0.02606	0.0887	0.044	0.04371	-0.00979829	0.0139517	0.482493
cg25417551	TADA2A;ACACA	0.0016	0.0056	0.7797	0.0117	0.0115	0.3078	0.0166	0.018	0.3588	0.00353592	0.00503479	0.482493
cg09408588	LYN	-0.012	0.0176	0.4942	-0.0071	0.0334	0.8307	-0.0495	0.0511	0.3326	-0.0109351	0.0155705	0.482495
cg23949500		0.0127	0.0155	0.412	-0.0023	0.0314	0.9428	0.0385	0.0469	0.4123	0.00976107	0.0138989	0.482496
cg27325462	TCEB2P2	0.0281	0.0239	0.2387	-0.0305	0.044	0.4889	-0.1004	0.056	0.07307	0.0147493	0.0210017	0.482497
cg24513684	SNAP47;JMJD4	-0.0091	0.0094	0.3332	0.0073	0.0192	0.7033	0.0505	0.0325	0.1205	-0.00592909	0.0084425	0.482497
cg20877594	AP001065.15	0.0278	0.0337	0.4094	-0.0042	0.0649	0.9478	0.0163	0.0956	0.8647	0.0210042	0.0299083	0.4825
cg23531049	MAPKBP1	-0.0112	0.0123	0.3626	0.0028	0.02	0.8891	0.0122	0.0307	0.6898	-0.00735799	0.0104772	0.482501
cg20194050	STK19;DOM3Z	-0.0121	0.0179	0.4992	-0.0072	0.0306	0.8137	0.028	0.0493	0.5705	-0.0108508	0.0154506	0.482501
cg02368132	RP11-1105O14.1;CSGALNACT1	0.0044	0.0158	0.7837	0.0244	0.0268	0.3636	0.0178	0.0407	0.6619	0.00955849	0.0136107	0.482507
cg06281721	ABCB5	0.0177	0.0143	0.2159	-0.0214	0.0264	0.4182	-0.0319	0.0376	0.3967	0.00883034	0.0125739	0.482507
cg22442853		0.002	0.0073	0.7824	0.0111	0.0122	0.3644	-0.0002	0.0188	0.9897	0.00439914	0.00626422	0.482514
cg06548214	NPEPL1;STX16-NPEPL1	0.0034	0.0104	0.7446	0.0203	0.0216	0.3455	0.0316	0.0318	0.3201	0.00658051	0.00937042	0.482514
cg20627652		-0.007	0.0091	0.4403	-0.0004	0.0189	0.9851	-0.0006	0.0289	0.9833	-0.00575791	0.00819912	0.482517
cg07132072	CCDC88A;AC012358.8	-0.0102	0.0221	0.6458	-0.0225	0.0375	0.5491	-0.0361	0.0517	0.4849	-0.0133707	0.0190396	0.482518
cg12255501		-0.0094	0.0094	0.3168	0.0075	0.0183	0.6807	0.0104	0.0291	0.721	-0.00587186	0.00836143	0.48252
cg27200853	LRBA	-0.0114	0.0139	0.4103	0.0026	0.0292	0.9277	-0.0079	0.044	0.8576	-0.00881364	0.0125506	0.482522
cg17519938	LRRC47	-0.024	0.0189	0.2034	0.0233	0.0313	0.4568	0.0019	0.0453	0.9664	-0.0113618	0.0161792	0.482525
cg10288939		0.0077	0.0096	0.4215	-0.0005	0.0188	0.9809	0.0025	0.0301	0.9326	0.00600406	0.00854981	0.482527
cg21686632	VPS13D	-0.0061	0.0086	0.4797	-0.0026	0.0179	0.8857	-0.0301	0.0282	0.2855	-0.00544361	0.00775175	0.482527
cg25700339	DAXX;ZBTB22	0.0045	0.0169	0.7923	0.0365	0.0346	0.2906	0.0779	0.0464	0.09311	0.0106638	0.0151854	0.482528
cg27243685	ABCG1;TMPRSS3	-0.0036	0.0097	0.7139	-0.014	0.0178	0.4331	0.0034	0.0272	0.9012	-0.00598127	0.00851742	0.482529
cg06377221	ARRDC2	-0.0134	0.0127	0.2904	0.0133	0.0251	0.5961	-0.0177	0.0353	0.6164	-0.00795776	0.011332	0.482531
cg01433855	RP11-390F4.6	0.0496	0.0457	0.2779	-0.2186	0.0722	0.002463	-0.1479	0.1148	0.1976	-0.0271166	0.0386147	0.482533
cg16577208	GLI3	0.0069	0.013	0.5957	0.0124	0.0248	0.6168	-0.0105	0.034	0.7565	0.00808553	0.011514	0.482533
cg00681981		-0.0023	0.0065	0.724	0.0309	0.0133	0.02058	0.0464	0.0215	0.03056	0.00410093	0.00583988	0.482537
cg11725331	NADK	-0.0095	0.011	0.3883	0.0045	0.0236	0.8476	0.0238	0.0366	0.5156	-0.00700133	0.00997017	0.482537
cg24803760		-0.0121	0.0113	0.2841	0.0104	0.0208	0.6171	0.0494	0.0333	0.1372	-0.00697262	0.00992933	0.482539
cg13916080	ZBTB34	0.0038	0.0079	0.6245	0.0097	0.0159	0.5403	0.0079	0.0226	0.7278	0.00496813	0.00707485	0.482539
cg11542281	NCOA2	0.0137	0.0178	0.4405	0.0012	0.0352	0.9722	0.0813	0.0494	0.09983	0.0111545	0.0158845	0.48254
cg04279813	ALG3	0.0055	0.0077	0.4798	0.0021	0.0176	0.9068	-0.0001	0.0282	0.9975	0.00495377	0.00705441	0.48254
cg26794997		-0.0086	0.0074	0.2494	0.0119	0.0152	0.4353	0.0188	0.0244	0.4409	-0.00467215	0.00665341	0.482543
cg08577607		-0.0054	0.0222	0.8082	-0.0355	0.037	0.3372	-0.0289	0.0525	0.5817	-0.0133676	0.0190363	0.482544
cg09980776	EYA2	0.0063	0.0166	0.7046	0.0268	0.0331	0.4182	0.0515	0.0562	0.3597	0.0104198	0.0148385	0.482545
cg17881452	BNC2	-0.0232	0.0117	0.04809	0.0449	0.0211	0.03355	0.0362	0.0326	0.2672	-0.00718521	0.0102322	0.482545
cg11928594		-0.0001	0.0062	0.9922	-0.026	0.0147	0.07643	-0.0515	0.0232	0.02605	-0.00401151	0.00571268	0.482547
cg17530030		0.0125	0.0112	0.2649	-0.0137	0.0217	0.5269	0.0082	0.0354	0.8171	0.00698874	0.00995255	0.482551
cg04325591	FA2H	0.0028	0.0124	0.8214	0.0244	0.023	0.2875	0.0357	0.0349	0.3064	0.0076644	0.0109148	0.482553
cg11793217	ZNF544	-0.0054	0.0113	0.6314	-0.0123	0.0208	0.5528	-0.0123	0.0304	0.6849	-0.0069724	0.00992933	0.482553
cg03570829	CDK14	0.0129	0.0133	0.3324	-0.0086	0.0254	0.7343	-0.0033	0.0372	0.93	0.0082736	0.0117825	0.482557
cg25749318	C6orf120;WDR27	0.0031	0.0154	0.8422	0.03	0.0277	0.2779	0.0081	0.0428	0.8503	0.00945134	0.0134597	0.482558
cg16096364		-0.0006	0.007	0.9339	0.0247	0.0141	0.079	0	0.0225	0.9987	0.00440262	0.00626986	0.482562
cg03348466	CRTC3	-0.0062	0.0092	0.4967	-0.004	0.0177	0.8194	-0.0116	0.0257	0.6531	-0.00573206	0.00816315	0.482562
cg09376433	RARB	-0.0002	0.0111	0.9861	0.0331	0.0213	0.1209	0.002	0.0334	0.9521	0.00691197	0.00984356	0.482566
cg16206191	WFDC10B;WFDC13	-0.0019	0.016	0.9067	0.0475	0.0287	0.09831	-0.0136	0.04	0.7336	0.00981299	0.013975	0.482566
cg05100622	HSD17B4	0.0083	0.0129	0.5191	0.0064	0.022	0.7719	-0.0252	0.032	0.4311	0.00781388	0.011128	0.482568
cg01101522	NKD2	-0.0069	0.0079	0.3881	0.0024	0.0152	0.874	0.0136	0.0225	0.5442	-0.00492211	0.00700977	0.482568
cg11814875	GNG7	0.0117	0.0143	0.4132	-0.0015	0.0277	0.9575	0.0119	0.0437	0.7855	0.00892235	0.0127067	0.482568
cg26987747	CCDC91;RP11-967K21.1	0.001	0.0189	0.959	-0.0521	0.0339	0.1237	-0.0879	0.047	0.06127	-0.0115913	0.0165078	0.48257
cg03022263		0.0034	0.0066	0.6075	0.008	0.0143	0.5764	0.0033	0.0207	0.8731	0.0042078	0.00599253	0.48257
cg04415646	SPAG6;RP11-301N24.3	0.0101	0.0128	0.4305	0.0006	0.023	0.9799	0.0349	0.0369	0.3445	0.00785348	0.0111846	0.482575
cg25383479	NR2E1	-0.0158	0.0262	0.5469	-0.0172	0.0477	0.7188	-0.0394	0.0664	0.5529	-0.0161245	0.022964	0.482577
cg20242210	PKIB	-0.0048	0.018	0.7884	-0.0344	0.0343	0.3152	-0.0671	0.0533	0.2077	-0.0111915	0.0159386	0.482577
cg17232254	JMJD1C	-0.0074	0.0198	0.7074	-0.0262	0.0345	0.4477	-0.0281	0.0502	0.5763	-0.012058	0.0171728	0.48258
cg15128679	CTC-203F4.1;CTC-349C3.1	-0.0113	0.0125	0.3641	0.0051	0.0239	0.8323	-0.0111	0.0384	0.7724	-0.00777747	0.0110765	0.482581
cg02458945	MMP2	0.0079	0.0155	0.6117	0.0139	0.0267	0.604	0.0205	0.0387	0.5961	0.00941237	0.0134049	0.482581
cg19049246		-0.0129	0.0116	0.2691	0.0139	0.0224	0.5359	0.0103	0.0306	0.7364	-0.00723271	0.0103007	0.482582
cg06464087	DEC1	0.0082	0.0186	0.6593	0.0198	0.0313	0.5273	-0.0186	0.0415	0.6544	0.0112273	0.0159898	0.482583
cg14886269	TNFRSF18	-0.0098	0.0157	0.5314	-0.0101	0.0314	0.7486	0.0433	0.0442	0.3269	-0.00986	0.0140425	0.482583
cg23389088	ASNA1	-0.0083	0.0094	0.3779	0.0028	0.0175	0.8718	0.0153	0.0267	0.5675	-0.00581452	0.00828098	0.482584
cg13524873	NT5C2	-0.0104	0.0141	0.459	-0.0026	0.0288	0.9278	0.005	0.0423	0.9055	-0.00889189	0.0126637	0.482584
cg14865129	TUBB2B	-0.0087	0.0104	0.4048	0.0023	0.0211	0.912	0.0223	0.0297	0.4527	-0.00654997	0.00932842	0.482584
cg13242000	ISLR2	-0.018	0.0133	0.1765	0.0373	0.0292	0.2014	0.0627	0.0456	0.1696	-0.00849856	0.0121036	0.482585
cg06035528	SIT1	-0.0031	0.0052	0.5508	-0.0042	0.011	0.704	-0.0148	0.0184	0.4189	-0.00330092	0.00470118	0.482587
cg22364904		-0.0177	0.0111	0.1117	0.0308	0.0207	0.1372	0.0867	0.031	0.005105	-0.0068686	0.00978232	0.482589
cg02597924	PTPRK;RP11-73O6.4	0.0078	0.0083	0.3485	-0.0063	0.0178	0.7227	-0.0152	0.0273	0.5776	0.00528179	0.0075224	0.482591
cg21539243	PHTF1	0.0094	0.0154	0.5408	0.0099	0.0285	0.7289	0.0209	0.0389	0.5909	0.009513	0.0135486	0.482591
cg13929480	KIAA1530	0.0131	0.0127	0.3015	-0.011	0.0242	0.6503	-0.0112	0.0352	0.7511	0.00789591	0.0112455	0.482592
cg13299986	TAB2;RP1-111D6.3	0.0078	0.0083	0.3435	-0.0062	0.0177	0.7261	-0.0376	0.0271	0.1657	0.00527642	0.0075148	0.482593
cg09530763	RNF26	0.0033	0.012	0.7794	0.0277	0.0258	0.2831	0.0565	0.0415	0.1735	0.00763971	0.0108807	0.482594
cg24780086	ANKH	0.0053	0.0112	0.6317	0.0127	0.021	0.5458	0.0192	0.0297	0.5185	0.00693875	0.00988235	0.482594
cg07553030	SLCO4A1	-0.0169	0.0241	0.4812	-0.0076	0.033	0.8183	-0.0403	0.0481	0.4022	-0.0136652	0.0194624	0.482598
cg22425806	TGFA	-0.0015	0.0096	0.8778	0.0358	0.0191	0.06106	0.0222	0.0277	0.4238	0.00602252	0.0085775	0.482598
cg05064918	C16orf52	0.0062	0.01	0.5368	0.0066	0.02	0.7407	-0.0242	0.0279	0.3872	0.00628	0.00894427	0.482601
cg23098661	IL17D	0.0055	0.0089	0.5371	0.0056	0.0168	0.7388	0.0112	0.0258	0.6642	0.00552191	0.00786457	0.482601
cg05510976	ATP8A2	0.0049	0.0117	0.6757	0.0159	0.0223	0.4766	0.0311	0.033	0.3472	0.00727439	0.0103606	0.482604
cg08159047		-0.0036	0.013	0.7798	-0.0202	0.0221	0.3607	0.011	0.0315	0.7274	-0.00786735	0.0112051	0.482605
cg17978654	TMEM263;RP11-412D9.4;C12orf23	-0.0038	0.0116	0.7459	-0.0223	0.0239	0.3522	-0.0281	0.0358	0.4328	-0.00732715	0.0104358	0.482605
cg19901866	IL17RA	-0.031	0.0149	0.03712	0.0572	0.0259	0.02731	0.0192	0.04	0.6317	-0.00906805	0.0129153	0.482606
cg12126901	NFIA	0.0078	0.0152	0.6062	0.0151	0.0285	0.5969	0.0666	0.04	0.09586	0.00941661	0.0134118	0.482607
cg26561020	RHOBTB1	0.0047	0.0226	0.8346	0.0475	0.0428	0.2676	0.0391	0.0678	0.5642	0.0140317	0.019985	0.482607
cg00625021	C5orf37;POC5	0.0089	0.0074	0.2302	-0.0187	0.0177	0.2907	-0.007	0.0269	0.7945	0.00479356	0.00682734	0.482609
cg16511061	ZNF225	0.0044	0.0138	0.7494	0.0216	0.0248	0.3828	0.0239	0.0345	0.4896	0.0084666	0.0120588	0.48261
cg02631119	PTK2	-0.0043	0.0125	0.7293	-0.0198	0.0234	0.3969	0.0058	0.0346	0.8677	-0.00774109	0.0110255	0.482612
cg11282012	SLC41A3;RP11-158I23.1	0.0045	0.0123	0.716	-0.0434	0.0213	0.04123	-0.0497	0.0308	0.1073	-0.00747856	0.0106516	0.482612
cg10274502	SPEN;FLJ37453;RP11-169K16.9	-0.0092	0.0155	0.5525	-0.01	0.0266	0.7077	0.0334	0.037	0.3671	-0.00940278	0.0133922	0.482612
cg23010084	ADGRB3	-0.0021	0.0159	0.8954	0.0437	0.0271	0.1069	0.0062	0.0372	0.8679	0.00962859	0.0137139	0.482613
cg14906510		0.0068	0.0335	0.8401	-0.089	0.0538	0.09774	-0.1064	0.0787	0.1764	-0.0199662	0.0284376	0.482613
cg25428451	LOC339524;HS2ST1	0.0051	0.0136	0.7072	0.021	0.0262	0.4214	0.0194	0.0393	0.6212	0.00847487	0.0120707	0.482614
cg03267321	LRRC7	-0.0025	0.0131	0.85	-0.0242	0.0226	0.2844	-0.0458	0.0348	0.1888	-0.00795736	0.0113336	0.482617
cg09121402	CHRM2;AC009264.1	0.0054	0.0123	0.6631	0.018	0.0255	0.479	0.0481	0.039	0.2172	0.00777824	0.0110785	0.482617
cg04234556		-0.0078	0.0155	0.6153	-0.0188	0.0326	0.5634	-0.0162	0.0471	0.7307	-0.00982819	0.0139983	0.482618
cg26234689	NRIP1;AF127577.1	-0.002	0.0124	0.871	-0.0305	0.0246	0.214	-0.0597	0.0359	0.09674	-0.00777421	0.0110728	0.482619
cg26548840	ENTHD1	0.0039	0.0105	0.7072	-0.0456	0.0203	0.02488	-0.0459	0.0323	0.156	-0.00654794	0.00932629	0.48262
cg02339937	RP11-756H6.1;R3HDM2	-0.0051	0.0098	0.6007	-0.0109	0.0203	0.5908	0.0031	0.0315	0.9205	-0.00619624	0.00882541	0.482622
cg14211117	SMYD3	0.0194	0.013	0.1364	-0.0328	0.0247	0.1838	-0.0363	0.0365	0.3195	0.00807679	0.0115039	0.482624
cg05891054	STAT5B	-0.0025	0.0082	0.7653	-0.0174	0.0174	0.3173	-0.0053	0.0275	0.848	-0.00520777	0.00741758	0.482626
cg24367228	RAD50	-0.0191	0.0146	0.1898	0.0308	0.0293	0.2918	0.0241	0.044	0.5836	-0.00917448	0.0130675	0.482628
cg08980570	LINC00211	0.0052	0.0108	0.6292	0.0109	0.019	0.5662	0.0099	0.0275	0.7173	0.00659194	0.00938917	0.482629
cg00080706	GALNTL1;RP11-363J20.2	-0.0083	0.0134	0.5346	-0.0081	0.0245	0.7399	-0.0105	0.0383	0.7841	-0.00825395	0.0117565	0.482631
cg16228077	INO80D	0.0001	0.0093	0.9874	-0.0296	0.0186	0.1116	-0.0361	0.0288	0.2097	-0.00584	0.00831817	0.482631
cg22960171		0.0052	0.0093	0.5743	0.0084	0.0186	0.6541	-0.0083	0.027	0.7591	0.00584	0.00831817	0.482631
cg14975421	PI4KB	0.0143	0.0127	0.262	-0.0126	0.0224	0.5746	-0.0454	0.0324	0.161	0.00775645	0.0110479	0.482632
cg03662732		0.0099	0.0134	0.4567	0.0022	0.0288	0.9383	0.0335	0.0467	0.4737	0.00852972	0.0121493	0.482633
cg26977644	ODZ4	0.0008	0.0181	0.9642	-0.0484	0.0321	0.1324	-0.0365	0.0472	0.4391	-0.0110691	0.0157663	0.482636
cg17276082	ANAPC2;SSNA1	0.0149	0.0156	0.3377	-0.0077	0.0281	0.7829	-0.072	0.0404	0.07468	0.00957561	0.0136391	0.482637
cg07441054	SPTSSA;EGLN3	0.0003	0.0085	0.9759	0.0263	0.0173	0.1275	0.002	0.0256	0.9369	0.00535598	0.00762891	0.482639
cg00661732	PTPRG	-0.0058	0.0103	0.5686	-0.0082	0.0189	0.6654	-0.0001	0.0302	0.9967	-0.00634957	0.00904415	0.482639
cg21326251	THEMIS;RP11-73O6.4	-0.0224	0.0151	0.1369	0.0339	0.0274	0.2163	0.1154	0.0409	0.004757	-0.0092846	0.0132247	0.48264
cg19772897	C18orf1	0.0015	0.0165	0.9268	0.0344	0.028	0.2191	0.0019	0.0407	0.9624	0.00998002	0.0142154	0.482643
cg23291674		-0.0163	0.0209	0.4367	-0.0015	0.0379	0.9677	0.0851	0.0577	0.1404	-0.0128488	0.0183017	0.482643
cg17568255	IAH1	0.0212	0.0255	0.4055	-0.0055	0.0525	0.9163	-0.0769	0.0727	0.2905	0.0161034	0.0229375	0.482645
cg11189183		0.0006	0.0124	0.9621	0.0327	0.0233	0.1603	0.0445	0.0348	0.2009	0.0076849	0.0109464	0.482648
cg26088561	C6orf136	-0.0134	0.0125	0.2819	0.0105	0.0222	0.6369	0.0323	0.0329	0.3257	-0.00764675	0.0108921	0.482649
cg12630147	TET1	0.0146	0.0158	0.3562	-0.0054	0.0274	0.8441	0.0303	0.0386	0.4329	0.0096092	0.0136874	0.48265
cg02787574	LMAN1L;RP11-414J4.2	0.0013	0.0062	0.8379	0.0172	0.0138	0.2149	-0.009	0.0217	0.677	0.00397038	0.00565545	0.482651
cg06077226	CNR1	-0.0062	0.012	0.6072	0.0591	0.0233	0.01127	0.0648	0.0397	0.1032	0.00748953	0.0106683	0.482655
cg12645561	FAF1	0.0134	0.0111	0.2252	-0.0208	0.0232	0.3717	-0.0509	0.0352	0.1476	0.00702948	0.010013	0.482655
cg05191928	GNA12	-0.0124	0.0179	0.486	-0.0065	0.034	0.8488	-0.02	0.0484	0.6801	-0.0111196	0.015839	0.482656
cg03836026		0.0012	0.0143	0.9331	0.0396	0.0284	0.163	-0.0005	0.0422	0.9907	0.0089666	0.0127723	0.482657
cg08086907	PVT1	0.0155	0.0128	0.2283	-0.0185	0.0239	0.4383	-0.0017	0.0359	0.9624	0.00792152	0.0112836	0.482657
cg14489049	C9orf171	-0.0098	0.019	0.6063	-0.0203	0.0378	0.592	0.0292	0.0588	0.6197	-0.0119178	0.0169761	0.482659
cg11798282	MED24	0.0036	0.022	0.8697	0.0448	0.0392	0.2528	0.0782	0.0486	0.1076	0.0134686	0.0191851	0.482659
cg25164226	TBC1D22A;CTA-29F11.1	0.0071	0.0091	0.4362	0.0004	0.0174	0.9796	-0.0194	0.0284	0.4948	0.00566102	0.00806379	0.48266
cg08736275	RNF213	-0.0047	0.0076	0.5368	-0.0043	0.0129	0.7365	-0.0143	0.0195	0.4639	-0.00459694	0.00654809	0.482662
cg04705553	RP11-716O23.2	-0.0048	0.0113	0.6686	-0.0155	0.0219	0.4798	0.0128	0.0338	0.705	-0.00704977	0.010042	0.482662
cg03814148	ALPK1	0.0016	0.0124	0.8987	0.0323	0.0247	0.1914	0.102	0.0372	0.006063	0.00777979	0.0110819	0.482663
cg10909026		0.0044	0.0086	0.6109	0.0094	0.0172	0.5865	0.0251	0.0269	0.3521	0.0054	0.00769207	0.482666
cg05189281	FBXL16;MSLN	-0.011	0.0103	0.2861	0.0121	0.0209	0.5619	0.0041	0.0306	0.8939	-0.00648595	0.00923897	0.482666
cg24643062	VWA5B2	0.0161	0.0135	0.2327	-0.019	0.0254	0.4529	0.0101	0.0385	0.793	0.00836868	0.0119208	0.482667
cg27330720	FBXL20	-0.0127	0.0154	0.4099	0.0007	0.0268	0.9789	-0.0311	0.0405	0.4425	-0.0093737	0.0133525	0.482668
cg00299785	STK3	0.0001	0.0089	0.9883	-0.0319	0.019	0.092	-0.0026	0.0291	0.9285	-0.00565798	0.0080596	0.482669
cg11398136	FBLN7	0.0002	0.0087	0.9851	-0.0305	0.0182	0.09475	-0.0755	0.0301	0.01218	-0.00551028	0.0078493	0.482674
cg13380341		-0.016	0.0132	0.2249	0.0183	0.0242	0.45	0.0186	0.0362	0.6081	-0.00813503	0.0115882	0.482674
cg24941656	SEMA6A;CTB-118N6.3	-0.0107	0.0132	0.419	0.0006	0.0245	0.9802	0.0021	0.0351	0.9522	-0.0081578	0.0116207	0.482676
cg01789048	DENND6A;FAM116A;RP11-755B10.2	0.0062	0.013	0.634	0.0145	0.0243	0.5523	0.0264	0.0353	0.4544	0.0080469	0.0114627	0.482676
cg23548640	CTD-3212A4.1	0.0077	0.0093	0.4039	-0.0018	0.019	0.9264	0.0259	0.0309	0.4029	0.00586386	0.00835305	0.482678
cg20652899	FXYD6;RP11-728F11.6	0.011	0.0116	0.3424	-0.0028	0.0175	0.8722	0.0048	0.0249	0.8483	0.00678746	0.00966875	0.482679
cg22808163	CEACAM5	-0.008	0.0105	0.4457	-0.0014	0.0189	0.9422	-0.0162	0.0285	0.5697	-0.0064434	0.00917865	0.48268
cg14559075	ATP10D	-0.004	0.0152	0.7936	-0.0257	0.0268	0.3376	-0.0196	0.0379	0.6055	-0.00928144	0.0132215	0.482682
cg06985529	CTIF	-0.0258	0.047	0.5827	-0.0334	0.0749	0.6556	0.0719	0.1068	0.5007	-0.0279471	0.0398111	0.482683
cg19940052	KIAA0947	-0.0033	0.0141	0.8153	-0.0262	0.0255	0.3052	-0.002	0.0395	0.9587	-0.00866211	0.0123393	0.482683
cg16140493	KREMEN1	-0.0037	0.0123	0.7643	-0.0213	0.023	0.3556	-0.0214	0.0316	0.4978	-0.00761407	0.0108464	0.482685
cg14575950	ITGB3;RP11-290H9.4	0.0129	0.0145	0.3725	-0.0046	0.0269	0.8634	0.0153	0.0417	0.7134	0.00896004	0.0127638	0.482686
cg23274827	LINC00967;RP11-366K18.3	-0.0057	0.0133	0.6681	-0.0164	0.0242	0.4988	-0.0576	0.0349	0.09826	-0.00818216	0.0116557	0.482687
cg27442047	TNXB	-0.0074	0.0072	0.3024	0.0102	0.0167	0.5425	0.0202	0.0248	0.4147	-0.0046413	0.00661169	0.482689
cg10144924		0	0.0109	0.9971	-0.0386	0.0233	0.09762	-0.0786	0.0349	0.02438	-0.00693073	0.00987306	0.482689
cg21723874	KLK11	0.0031	0.0209	0.8837	-0.0678	0.0387	0.07991	0.0054	0.0591	0.927	-0.0129092	0.0183896	0.482689
cg20463817		0.0185	0.0106	0.08085	-0.0351	0.0198	0.07723	-0.0123	0.0282	0.6613	0.00656008	0.00934509	0.482691
cg01119169	MIR485;MIR453;MIR668;MIR323B	-0.0081	0.0099	0.4161	0.0011	0.0193	0.9551	-0.01	0.0295	0.7352	-0.00618355	0.00880872	0.482692
cg03027459	SH3TC2	0.0064	0.0099	0.5168	0.0059	0.0215	0.7826	0.0026	0.036	0.9431	0.00631253	0.00899247	0.482692
cg18618964	PPP3R1	0.0065	0.0122	0.595	0.0123	0.0244	0.6145	0.0059	0.0399	0.8829	0.00766	0.010912	0.482692
cg05493679	MTX2	-0.0058	0.0081	0.4724	-0.0022	0.0169	0.8969	0.0022	0.0243	0.9272	-0.0051275	0.00730436	0.482693
cg12047260	VAV3	0.0023	0.0123	0.85	0.029	0.0244	0.234	0.0148	0.0364	0.6843	0.00771009	0.0109834	0.482693
cg08817674	ERC1	0.0118	0.0196	0.5467	0.014	0.0384	0.7152	-0.062	0.0534	0.2456	0.0122547	0.0174574	0.482694
cg20243039	KCNIP4	-0.0023	0.0147	0.8765	-0.0329	0.0275	0.232	-0.0549	0.0381	0.1502	-0.00910045	0.0129641	0.482694
cg14848143	GUCA2B	-0.0058	0.0071	0.4138	0.001	0.0144	0.9421	-0.0172	0.0222	0.4389	-0.00447018	0.00636802	0.482696
cg07411476		0.0082	0.0106	0.4412	0.0002	0.0222	0.994	-0.0414	0.0335	0.2172	0.00671474	0.00956554	0.482697
cg05734973	ZFYVE20	-0.0086	0.0134	0.521	-0.0069	0.0237	0.7703	-0.0245	0.037	0.5078	-0.00818819	0.0116646	0.482699
cg20816047	CDH18	-0.0251	0.0126	0.0473	0.0563	0.0243	0.02054	0.0632	0.0368	0.08599	-0.007852	0.0111857	0.4827
cg10233913	PADI2	-0.0045	0.0128	0.7245	-0.0219	0.0254	0.3886	-0.0059	0.0376	0.8762	-0.00802388	0.0114306	0.482702
cg07863831	GAP43	0.0014	0.0275	0.9595	-0.0689	0.0468	0.1404	-0.0283	0.0676	0.6753	-0.0166433	0.0237097	0.482703
cg04929665	TMEM97	-0.0068	0.0126	0.588	-0.0117	0.0242	0.6302	-0.0295	0.0355	0.4057	-0.00784503	0.0111759	0.482704
cg24022528	ADCK2;NDUFB2	0.0031	0.0158	0.8448	0.0246	0.0247	0.3196	0.0551	0.0329	0.09323	0.00934296	0.0133098	0.482705
cg10602543	H19	-0.0005	0.0072	0.9432	-0.0249	0.016	0.1186	-0.0302	0.0258	0.2424	-0.00460894	0.00656583	0.482705
cg03249986	RBM14;RBM14-RBM4;U4	0.0156	0.018	0.3835	-0.004	0.0329	0.903	0.0247	0.0446	0.58	0.0110847	0.0157911	0.482706
cg24366797		-0.0054	0.0074	0.4615	-0.0015	0.0161	0.9273	0.0041	0.0243	0.8668	-0.00471979	0.00672378	0.482707
cg17938178	MRVI1	0.0011	0.0079	0.8872	0.0204	0.0158	0.1969	-0.0067	0.0231	0.7707	0.00496	0.00706597	0.482707
cg10971127	CTDSP2;RP11-620J15.1	0.0005	0.0089	0.9589	0.0262	0.0179	0.1419	-0.0201	0.0263	0.444	0.00559408	0.00796929	0.482707
cg27168398	DET1	-0.0061	0.0075	0.4211	0.0013	0.016	0.9341	0.0008	0.0235	0.972	-0.00476693	0.00679094	0.482707
cg23544472	NTM	0.0069	0.011	0.5342	0.0065	0.0206	0.7523	-0.0173	0.0308	0.575	0.00681125	0.00970327	0.482708
cg03663659		0.0005	0.0169	0.9779	0.0476	0.0325	0.1428	0.0973	0.0537	0.07008	0.0105251	0.014994	0.482708
cg04383968	NEB;RIF1	-0.0124	0.0191	0.5169	-0.0086	0.0299	0.773	-0.0555	0.0407	0.1731	-0.0112987	0.0160962	0.482709
cg12844324	CHD7	0.0008	0.0132	0.9499	-0.0393	0.0246	0.1104	-0.0198	0.0376	0.5986	-0.00816462	0.0116313	0.482709
cg02195995	HDAC9	0.0029	0.0177	0.8703	0.0348	0.0309	0.2603	-0.0619	0.0444	0.1637	0.010781	0.0153587	0.482711
cg14694712	PSG5	-0.0042	0.013	0.7462	-0.0231	0.0254	0.3638	-0.0121	0.0377	0.7492	-0.00812318	0.0115724	0.482712
cg04847795	HHLA3;ANKRD13C	-0.0178	0.0125	0.1526	0.0286	0.0238	0.2297	0.0543	0.0359	0.1299	-0.00776804	0.0110665	0.482716
cg14855657	SOX7;CTD-2135J3.3	0.0006	0.0111	0.9598	0.0309	0.0216	0.1523	-0.0211	0.0342	0.5376	0.00693003	0.00987269	0.482717
cg01096124	RP11-208K4.1	0.0108	0.0091	0.2344	-0.0135	0.0176	0.4417	0.0004	0.0282	0.9874	0.00567408	0.00808343	0.482717
cg20680290	CACNA2D1	-0.0114	0.0098	0.2435	0.0195	0.022	0.3757	0.0239	0.0332	0.4722	-0.00628374	0.00895199	0.482718
cg02558919		0.0081	0.0153	0.5972	0.0157	0.0307	0.6093	-0.0313	0.0491	0.5237	0.00961208	0.0136936	0.482718
cg21940602	RP11-820L6.1	-0.0026	0.0143	0.8544	-0.0347	0.0287	0.2264	0.0163	0.0429	0.705	-0.00898422	0.0127992	0.482719
cg20276750	PPM1M	0.0081	0.0117	0.4908	0.0043	0.0229	0.8517	-0.023	0.0371	0.5361	0.00731339	0.0104189	0.48272
cg05293646		-0.0023	0.0197	0.9053	0.0522	0.0332	0.1155	0.0793	0.0508	0.1184	0.0118921	0.0169419	0.482721
cg25924840	FLJ35220;LOC100294362;ENDOV;CTD-2047H16.4	-0.0312	0.0197	0.1121	0.0709	0.0416	0.08778	0.0351	0.0684	0.608	-0.0124975	0.0178045	0.482722
cg22420505	PPM1K;RP11-10L7.1	0.0172	0.015	0.251	-0.0175	0.0275	0.5247	0.014	0.0404	0.729	0.00924331	0.0131684	0.482723
cg06206987		-0.0111	0.0106	0.2938	0.0131	0.0226	0.5611	0.0308	0.0358	0.3895	-0.00673629	0.00959684	0.482724
cg03050140	RP11-292D4.1	0.0087	0.0117	0.4544	0.0021	0.0222	0.9262	-0.0172	0.033	0.6032	0.0072653	0.0103505	0.482725
cg27589744	C7orf30;MALSU1	-0.0122	0.0112	0.275	0.012	0.0213	0.5742	0.0069	0.0319	0.8289	-0.00695826	0.0099131	0.482725
cg09392443	GAD1;AC007405.8	0.008	0.0123	0.5178	0.0065	0.0241	0.7888	0.0253	0.035	0.47	0.00769002	0.0109556	0.482726
cg04000374		0.0074	0.008	0.3599	-0.0044	0.0159	0.7837	-0.0029	0.0243	0.9059	0.00501624	0.00714641	0.482726
cg09974016	TMEM63C	0.0062	0.0095	0.5124	0.005	0.0189	0.7909	0.0074	0.0283	0.7942	0.00595797	0.00848806	0.482727
cg17571286	RP11-356N1.2	-0.011	0.0103	0.2897	0.0124	0.0211	0.5573	0.0083	0.0333	0.8033	-0.006497	0.00925605	0.48273
cg21097881	NPY	0.0388	0.0308	0.2074	-0.0923	0.0753	0.2201	0.0423	0.1275	0.7401	0.0200099	0.0285074	0.48273
cg26007201	JKAMP;L3HYPDH;C14orf149;RP11-701B16.2	-0.0044	0.0152	0.7727	-0.0246	0.0269	0.3597	-0.0407	0.0372	0.2736	-0.00928871	0.0132335	0.482735
cg03267860	SCUBE1	0.0046	0.0078	0.5497	0.0055	0.0143	0.7028	0.0058	0.0217	0.7881	0.00480637	0.00684759	0.482737
cg20911707	CSMD1	0.0134	0.0157	0.3919	-0.0042	0.0312	0.8928	-0.0326	0.049	0.5056	0.00984387	0.0140245	0.482737
cg02420480		0.0006	0.0107	0.9536	-0.0366	0.0216	0.08974	0.0042	0.0339	0.902	-0.00672988	0.00958806	0.48274
cg13147023		0.0054	0.0103	0.6022	0.0114	0.0215	0.5942	0.0293	0.0352	0.4047	0.00652	0.00928906	0.482741
cg14019105		-0.0061	0.0097	0.5297	-0.0063	0.0202	0.755	-0.0281	0.0292	0.3358	-0.00613748	0.0087441	0.482742
cg22197824	RELA	0.0067	0.0108	0.5362	0.0066	0.0201	0.7424	0.0149	0.0323	0.6439	0.0066776	0.00951364	0.482743
cg12975224	TRPC3	-0.0121	0.0127	0.342	0.0062	0.0229	0.7869	-0.01	0.0341	0.769	-0.00779548	0.0111064	0.482746
cg24814014	FOXN3	0.0022	0.0096	0.8226	0.0223	0.0197	0.2573	0.0001	0.0297	0.997	0.00605719	0.00862986	0.482749
cg00107603	GATAD2A	0.0176	0.0163	0.2824	-0.0147	0.0294	0.6156	0.0183	0.0445	0.6807	0.0100058	0.0142556	0.48275
cg00685115	CRY1;RP11-797M17.1	0.0288	0.0171	0.09233	-0.0475	0.0304	0.1183	-0.0673	0.0438	0.1241	0.0104608	0.0149039	0.482752
cg10473466		-0.0053	0.0076	0.4841	-0.0026	0.0137	0.8483	-0.0087	0.0214	0.683	-0.00466463	0.00664588	0.482752
cg04889749	BRDT	0.0157	0.0118	0.1836	-0.0179	0.0202	0.3764	-0.0285	0.0296	0.3348	0.00715143	0.0101889	0.482753
cg09873379		0.0034	0.0105	0.7484	0.017	0.0194	0.3813	0.0343	0.0291	0.238	0.00648132	0.00923423	0.482754
cg17160384	CCNB1	-0.0013	0.0143	0.9256	0.053	0.0295	0.07266	0.0052	0.0396	0.8963	0.00903162	0.0128679	0.482758
cg27263900	LRP8;RP4-784A16.1	0.0122	0.0101	0.2298	-0.0165	0.0199	0.4079	-0.0152	0.0302	0.6137	0.00632135	0.0090064	0.482758
cg25047001	GRIN2A	-0.0165	0.0132	0.211	0.0214	0.0249	0.3887	0.0456	0.0331	0.169	-0.00818562	0.0116626	0.48276
cg15319981	FOXJ2;NECAP1	-0.0027	0.0091	0.7673	-0.0176	0.0181	0.3321	-0.0179	0.0276	0.5156	-0.00570636	0.00813028	0.482764
cg13122721	DNAJC12	-0.0109	0.0178	0.539	-0.0119	0.0346	0.7304	-0.0607	0.0506	0.23	-0.0111093	0.0158283	0.482764
cg04212092	AHDC1	0.0035	0.0061	0.5641	0.0052	0.0123	0.6746	0.0195	0.0188	0.2987	0.00383558	0.00546486	0.482765
cg00542299	CLCN6	-0.0089	0.0154	0.5611	-0.0115	0.0283	0.6853	0.0393	0.0407	0.3345	-0.00949401	0.0135269	0.482765
cg07573057	SNX16	-0.016	0.0112	0.1522	0.0277	0.022	0.2078	-0.0154	0.0318	0.6273	-0.0070053	0.00998103	0.482765
cg23931421	SYNE1	0.0135	0.0207	0.5155	0.0097	0.0352	0.7818	0.0373	0.0594	0.5304	0.0125235	0.0178433	0.482766
cg10612096	SPATA3	-0.0313	0.0215	0.146	0.0496	0.0402	0.2176	0.1037	0.0597	0.08234	-0.0133063	0.0189588	0.48277
cg05674949		0.0086	0.0091	0.3449	-0.005	0.0173	0.774	0.0208	0.0293	0.4765	0.00565256	0.00805377	0.482771
cg10146514	KIF25	0.012	0.0167	0.4702	0.0046	0.029	0.8738	-0.0153	0.0447	0.7321	0.0101572	0.0144719	0.482772
cg08508864		0.0046	0.0102	0.6512	0.0152	0.0219	0.4866	0.0136	0.0324	0.6752	0.00648953	0.0092463	0.482772
cg08506260	MIAT	0.0103	0.0133	0.4388	0.0006	0.0264	0.9827	-0.0364	0.0386	0.3452	0.00833647	0.0118778	0.482772
cg26831709	SCAPER	-0.0093	0.0111	0.402	0.0016	0.0207	0.9388	-0.0113	0.0292	0.7003	-0.00686573	0.00978232	0.482772
cg13214395	TUBB1;ATP5E	0.007	0.0131	0.596	0.0111	0.0231	0.6309	0.0355	0.0336	0.291	0.0079977	0.0113952	0.482773
cg07688196	FAM219A	-0.0107	0.0126	0.3975	0.0018	0.0225	0.9376	-0.018	0.0345	0.6022	-0.00771583	0.0109936	0.482773
cg00753248		-0.0309	0.0259	0.2332	0.0475	0.0544	0.3826	0.0323	0.0894	0.7179	-0.0164127	0.0233849	0.482773
cg07020547	CTC-529L17.2	0.0094	0.0175	0.5907	0.0144	0.0304	0.6347	-0.0275	0.0444	0.5358	0.0106445	0.0151665	0.482778
cg05408877	USPL1	0.0071	0.0176	0.6868	0.0266	0.035	0.4466	0.0669	0.0523	0.2016	0.0110357	0.0157239	0.482779
cg06174718	AGAP1	0.0019	0.0063	0.7634	0.0125	0.0128	0.3286	0.0283	0.0206	0.1703	0.00396709	0.00565244	0.482782
cg11381789	DZIP1L	-0.001	0.0161	0.9489	-0.0304	0.0252	0.2271	0.0078	0.0376	0.8357	-0.00952197	0.0135674	0.482787
cg18535437	PPM1A;CTD-2184C24.2	0.0158	0.017	0.3548	-0.0094	0.0335	0.7791	-0.0172	0.0494	0.7274	0.0106395	0.0151597	0.482789
cg18936216	ARL6IP5	0.007	0.0083	0.4025	-0.0024	0.0174	0.8902	-0.0338	0.0267	0.2062	0.00525759	0.00749135	0.482791
cg03287359	TMEM108;RP11-469L4.1	-0.0089	0.0104	0.3947	0.0032	0.0212	0.8817	-0.0339	0.0323	0.2933	-0.00655291	0.00933701	0.482791
cg14365564	STOM	0.0133	0.0129	0.3022	-0.0101	0.0237	0.6699	-0.0223	0.0356	0.53	0.00795184	0.0113303	0.482792
cg08158049	H2AFY	0.0036	0.0124	0.7723	-0.0464	0.023	0.04335	0.0115	0.0358	0.7476	-0.00766018	0.0109148	0.482794
cg12666336	SIPA1	-0.0012	0.0104	0.9097	0.0237	0.0161	0.1407	0.047	0.023	0.04118	0.00613099	0.00873589	0.482794
cg23847069	RAP1GAP2	-0.0072	0.009	0.4231	0.0009	0.0189	0.96	-0.0161	0.031	0.6039	-0.00570277	0.00812574	0.482794
cg05699354	GNAL;CHMP1B	-0.0062	0.0133	0.6378	-0.016	0.0256	0.5309	0.0361	0.0379	0.3401	-0.00828293	0.0118022	0.482798
cg06092636	CSDC2	-0.0052	0.011	0.6349	-0.0129	0.0211	0.5418	0.0128	0.0328	0.6961	-0.0068455	0.00975408	0.482798
cg15252111		0.0092	0.0128	0.4729	0.0035	0.0227	0.8757	0.0215	0.0356	0.5462	0.00782488	0.0111496	0.482799
cg27505633		-0.0076	0.0133	0.5652	-0.0102	0.0244	0.6748	0.0059	0.0349	0.8652	-0.00819555	0.0116778	0.482802
cg08886318	AJ009632.3	0.029	0.0169	0.08682	-0.0396	0.0274	0.1476	-0.0246	0.0402	0.5401	0.0100947	0.014384	0.482802
cg02784528	ZNF273	-0.0112	0.0143	0.4333	-0.0005	0.0272	0.9841	0.0095	0.043	0.8259	-0.00888297	0.0126574	0.482802
cg23878577		-0.0058	0.0131	0.6601	-0.014	0.0222	0.5275	-0.0213	0.0321	0.508	-0.00791784	0.0112822	0.482803
cg04384689	RP5-1120P11.1	0.0121	0.0103	0.2393	-0.0157	0.0204	0.4419	0.0027	0.0298	0.9269	0.0064527	0.0091945	0.482804
cg25657126	EXPH5	0.0022	0.0131	0.8697	0.0321	0.0261	0.2194	-0.0073	0.0402	0.8552	0.00821667	0.011708	0.482804
cg10040329	RFX4	0.0055	0.0131	0.6766	0.021	0.0278	0.4513	0.0079	0.0364	0.8273	0.00831641	0.0118502	0.482808
cg26896499	SUSD4	0.0082	0.0173	0.6366	0.0236	0.0368	0.521	-0.0367	0.0561	0.5133	0.0109874	0.0156563	0.48281
cg07188217		-0.0113	0.0125	0.3657	0.0046	0.0232	0.8412	-0.0251	0.0346	0.4669	-0.00772273	0.0110044	0.482811
cg16472998	UNK	-0.0129	0.015	0.391	0.0044	0.0298	0.8831	0.0827	0.0433	0.0562	-0.00940282	0.0133984	0.482811
cg04966395	TRIM44	-0.0089	0.0104	0.3926	0.0029	0.0207	0.8881	0.0295	0.031	0.3405	-0.00652175	0.00929305	0.482811
cg13228619	TMEM132C;AC107020.1	0.0174	0.0117	0.1373	-0.0394	0.0254	0.1216	-0.0826	0.0361	0.02237	0.00745773	0.0106268	0.482813
cg24938659	IGFL2	-0.024	0.0164	0.1434	0.0288	0.0271	0.2873	0.0215	0.0373	0.5641	-0.00984661	0.0140308	0.482813
cg19135731		0.0018	0.0093	0.8464	0.0181	0.0166	0.2769	0.037	0.0229	0.1064	0.0056939	0.00811347	0.482814
cg11099600	GRIP2	0.0034	0.0212	0.8724	0.0353	0.0334	0.2902	0.0479	0.0469	0.3067	0.0125611	0.0178989	0.482815
cg20373635		0.0145	0.0149	0.3294	-0.0083	0.0269	0.7588	0.0171	0.0403	0.671	0.00914708	0.0130341	0.482815
cg01642786		0.0252	0.0172	0.1418	-0.0415	0.0326	0.2023	-0.0717	0.0503	0.1543	0.0106758	0.0152125	0.482816
cg08947915	TACC3	0.0042	0.0089	0.6403	0.0118	0.0185	0.5236	0.044	0.0308	0.1524	0.00562836	0.00802017	0.482819
cg09180788	MAN2A2	-0.007	0.0069	0.3086	0.0061	0.0136	0.656	0.0011	0.0223	0.9615	-0.00431827	0.00615334	0.482819
cg10057976	NUP85	-0.0055	0.0176	0.7536	-0.027	0.031	0.3835	0.0044	0.0441	0.9211	-0.0107408	0.0153053	0.482822
cg08674075	MAP1A;RNU6-28P	-0.0015	0.0069	0.8265	-0.0181	0.015	0.2268	-0.0139	0.0217	0.522	-0.00439911	0.00626858	0.482822
cg10237668		-0.0118	0.0134	0.377	0.0048	0.0263	0.8548	-0.0039	0.0391	0.9204	-0.00837883	0.0119396	0.482823
cg26064307	TENM2;CTB-178M22.1	0.0086	0.0127	0.5003	0.0054	0.0249	0.829	-0.0189	0.0368	0.6083	0.0079394	0.0113134	0.482824
cg05278894	CAMK2D	0.0072	0.0104	0.4907	0.0039	0.0219	0.8584	0.0023	0.0387	0.9525	0.00659274	0.0093945	0.482825
cg24962317	TMEM131	-0.0026	0.0141	0.8551	-0.0318	0.0272	0.2423	-0.0181	0.0416	0.6636	-0.00878468	0.012518	0.482828
cg26080293	PNPLA7	0.0276	0.023	0.2307	-0.021	0.0362	0.5622	0.017	0.0479	0.7226	0.0136232	0.019413	0.48283
cg23204757		-0.007	0.0203	0.7306	-0.0257	0.033	0.4374	0.0191	0.048	0.691	-0.0121337	0.0172905	0.482832
cg18325799	SEPT8	0.0141	0.0103	0.1719	-0.0282	0.0221	0.2034	0.0139	0.0321	0.6665	0.00655146	0.00933584	0.482833
cg20567355	PCMTD1	-0.0011	0.0138	0.9361	-0.0412	0.0285	0.1477	-0.029	0.0408	0.4763	-0.00871616	0.0124205	0.482833
cg00670575	SHANK2	0.0114	0.0135	0.4	-0.0034	0.0273	0.9014	0.0565	0.041	0.1686	0.00849199	0.0121012	0.482838
cg18771666		-0.0065	0.0073	0.3741	0.0028	0.0142	0.8429	-0.0087	0.0209	0.6772	-0.00455595	0.00649233	0.482839
cg16187975	MYOM2	0.0076	0.0105	0.4728	0.0026	0.0203	0.9001	-0.0087	0.0287	0.7614	0.00654465	0.00932629	0.48284
cg20565833	FAM190A	0.0131	0.0135	0.3327	-0.0081	0.0251	0.746	-0.0124	0.0382	0.7456	0.00834327	0.0118894	0.482841
cg17114983	LOC100130691;AC074286.1;NFE2L2	-0.0037	0.0105	0.726	-0.0165	0.0198	0.4048	-0.0129	0.0306	0.674	-0.00650953	0.00927635	0.482845
cg20348932	LNX1-AS1;LNX1	-0.0036	0.0057	0.5307	-0.0032	0.0104	0.7575	-0.0024	0.0163	0.8805	-0.0035076	0.00499848	0.482846
cg13998023	UBE2E3	-0.0101	0.0174	0.5612	0.0659	0.0286	0.02119	0.0712	0.0422	0.09129	0.0104312	0.0148651	0.482849
cg02812809	RINL	0.0105	0.009	0.2417	-0.0098	0.0157	0.5328	-0.0195	0.0244	0.4248	0.00547908	0.00780806	0.482853
cg10435547		0.0066	0.0122	0.5889	-0.0579	0.023	0.01168	-0.0666	0.0373	0.07442	-0.0075629	0.0107776	0.482853
cg04679778		0.0068	0.0102	0.5052	0.0047	0.0197	0.8129	-0.0165	0.0297	0.5782	0.00635604	0.00905788	0.482857
cg16222184	STK3	0.0115	0.0172	0.5047	-0.0754	0.0296	0.01078	-0.0413	0.0429	0.3365	-0.0104356	0.0148716	0.482858
cg21633461	GRASP	-0.0007	0.0045	0.8729	-0.0134	0.0099	0.1772	-0.001	0.0172	0.9533	-0.00287466	0.00409665	0.48286
cg09131135	SLC4A1AP;SUPT7L	0.0064	0.0089	0.4696	0.0022	0.02	0.9112	-0.0289	0.0278	0.2982	0.00570577	0.00813125	0.482861
cg07601932	NDUFA6;RP4-669P10.18;C22orf32	0.0066	0.0098	0.4955	-0.0523	0.0187	0.005188	-0.0368	0.0307	0.231	-0.00609099	0.00868024	0.482861
cg05650453	CAMTA1	-0.0089	0.0169	0.5994	-0.0155	0.031	0.6182	-0.0186	0.0477	0.6973	-0.0104121	0.0148383	0.482862
cg22450298		0.0052	0.0169	0.7597	-0.0622	0.0308	0.04353	-0.0498	0.0465	0.2835	-0.0103966	0.0148162	0.482862
cg13013297	KREMEN1	-0.0087	0.0149	0.5578	-0.0106	0.0269	0.6926	-0.0185	0.038	0.6265	-0.00914608	0.0130341	0.482863
cg14777763	NAB1;AC006460.2	0.0119	0.0096	0.2164	-0.0156	0.0183	0.3959	0.0425	0.028	0.1297	0.00596533	0.00850125	0.482866
cg00273390	DPP4	-0.0073	0.015	0.6274	-0.0156	0.0273	0.5677	0.0017	0.039	0.9651	-0.00922468	0.0131463	0.482869
cg25353721	ZNF655	-0.0322	0.0227	0.1568	0.0359	0.037	0.3326	0.0087	0.0521	0.8681	-0.0135769	0.0193488	0.48287
cg02390515	UBE4B	-0.0087	0.0106	0.4159	0.0014	0.0209	0.9461	0.0039	0.0317	0.902	-0.00663354	0.00945363	0.482871
cg10219512	ZNF318	-0.0116	0.0152	0.4446	-0.0015	0.0295	0.9605	0.0316	0.0395	0.4242	-0.00948112	0.0135118	0.482873
cg05220069	WBSCR26;ABHD11-AS2;ABHD11-AS1	0.0054	0.0087	0.5352	0.0054	0.0165	0.7422	-0.0277	0.026	0.2873	0.0054	0.00769575	0.482875
cg18013012	TUBA4B;TUBA4A	-0.0057	0.0109	0.6004	-0.0117	0.0222	0.5982	-0.0057	0.0334	0.865	-0.00686547	0.00978426	0.482876
cg15456502	FLT3	0.0116	0.0115	0.3143	-0.0089	0.0218	0.6845	0.0412	0.0332	0.2149	0.00713717	0.0101715	0.482877
cg13406339	CTD-3212A4.1	-0.0005	0.0045	0.9117	0.0178	0.0095	0.06101	0.0255	0.0163	0.1186	0.00285362	0.00406682	0.482877
cg24609096	UFD1L;CDC45	0.0057	0.0087	0.5088	0.0044	0.0169	0.7928	0.0195	0.0255	0.4426	0.00542766	0.00773521	0.482877
cg00535538	MYOM2	-0.0153	0.0134	0.2563	0.0158	0.0248	0.524	0.0422	0.038	0.2664	-0.00827217	0.0117891	0.482881
cg03017231	PHLDB2	-0.0041	0.0113	0.7189	-0.0152	0.0196	0.4366	-0.0213	0.03	0.4769	-0.00686909	0.00978956	0.482882
cg17694851	CLN8	-0.0153	0.0216	0.4795	-0.0066	0.0366	0.8576	-0.0162	0.0549	0.7677	-0.0130526	0.0186021	0.482882
cg12770263		0.0044	0.0153	0.7731	0.0267	0.0283	0.3465	0.0613	0.0415	0.14	0.00944378	0.013459	0.482884
cg07886929	PARP14	0.0012	0.007	0.8672	-0.0359	0.0164	0.02851	-0.0487	0.0257	0.05742	-0.00451739	0.00643807	0.482886
cg04174927	IFT140;LA16c-395F10.2	0	0.0071	0.9948	-0.0249	0.0151	0.09785	-0.0404	0.0234	0.08419	-0.00450833	0.00642518	0.482887
cg26349554	SYTL2	0.0035	0.0135	0.7968	-0.0522	0.0259	0.04393	-0.0797	0.0369	0.03078	-0.0083999	0.0119714	0.482888
cg27412748	DOPEY1	0.0021	0.0146	0.885	0.0306	0.026	0.2403	-0.018	0.0405	0.6564	0.00893236	0.0127302	0.482888
cg14591001	GALNT9	-0.0083	0.0203	0.6825	-0.0305	0.0406	0.4522	-0.1092	0.0618	0.07721	-0.01274	0.0181569	0.48289
cg22760287		-0.0072	0.0087	0.4077	0.0015	0.0174	0.9306	-0.034	0.0278	0.2208	-0.00546	0.00778152	0.48289
cg14839919		-0.0038	0.0237	0.8726	-0.0496	0.0428	0.2461	-0.0038	0.0582	0.9485	-0.0145479	0.0207335	0.482891
cg08680099	SCN8A	-0.001	0.0103	0.9231	0.036	0.0205	0.07989	0.0199	0.0296	0.5019	0.00645778	0.0092036	0.482892
cg07683663	LSM6	-0.0035	0.0053	0.5138	-0.0028	0.0115	0.8038	0.0063	0.0186	0.7333	-0.00337737	0.00481341	0.482892
cg06582806	MUC5B	0.0074	0.015	0.6221	0.0097	0.0191	0.6112	0.0397	0.0258	0.1245	0.0082774	0.0117969	0.482893
cg11593913	PINX1;SNORD112	0.0159	0.0109	0.142	-0.0285	0.0215	0.1852	-0.043	0.0334	0.1977	0.00682148	0.00972197	0.482894
cg08861449	CSMD2	-0.0068	0.0074	0.3556	0.0063	0.0173	0.7139	-0.0207	0.023	0.3669	-0.00477386	0.00680371	0.482894
cg16998297		0.0045	0.0129	0.7262	-0.0458	0.0226	0.04255	-0.0464	0.0362	0.2001	-0.00786089	0.0112034	0.482896
cg04927957	SLC39A4	0.0066	0.0093	0.4789	0.0028	0.017	0.8697	-0.0113	0.0263	0.6668	0.00572471	0.00815892	0.482897
cg09642690	PDE4D	0.0126	0.0094	0.1772	-0.0199	0.0184	0.2792	-0.0607	0.0267	0.02302	0.00587345	0.00837091	0.482897
cg24864399		0.0056	0.0099	0.5708	0.0099	0.0219	0.6507	-0.0147	0.0337	0.6635	0.00632962	0.00902107	0.482899
cg09672448	ZNF423	0.0019	0.0092	0.8341	0.0246	0.02	0.2184	-0.0034	0.0285	0.9064	0.00586444	0.00835811	0.482899
cg15042080	TMEM74	0.0004	0.0144	0.9794	-0.0462	0.0286	0.1059	-0.054	0.0412	0.19	-0.00902435	0.0128617	0.482901
cg06970668	PPME1;C2CD3	0.0085	0.0102	0.4016	-0.0022	0.0208	0.9157	-0.0107	0.0319	0.7365	0.00642571	0.00915811	0.482902
cg03249707	CLCNKB	-0.0156	0.0128	0.2226	0.017	0.0229	0.4581	0.0425	0.0335	0.2041	-0.00783947	0.0111731	0.482904
cg19331288		0.0043	0.02	0.8315	0.0353	0.0344	0.3052	0.0643	0.0476	0.1764	0.0121314	0.0172901	0.482904
cg26714388		0.0245	0.0181	0.1759	-0.0379	0.0349	0.2787	-0.0827	0.0507	0.1027	0.0112737	0.0160677	0.482905
cg13206937	DAW1;WDR69	0.004	0.0104	0.6996	0.0155	0.0199	0.4346	-0.0295	0.0315	0.3487	0.0064671	0.00921718	0.482906
cg05447483	SPHK1;PRPSAP1	-0.0074	0.0156	0.6335	-0.0201	0.032	0.5303	-0.0331	0.0507	0.5144	-0.00983867	0.0140225	0.482906
cg07036914		-0.0054	0.0234	0.8178	-0.0571	0.0495	0.2484	-0.0727	0.0823	0.3769	-0.0148432	0.0211553	0.48291
cg05128386	ITFG1	0.0102	0.0146	0.4866	0.0049	0.0257	0.8488	0.0408	0.0354	0.2491	0.00890686	0.0126945	0.48291
cg19963589	SSBP3	-0.0057	0.0071	0.4207	0.0006	0.0144	0.9655	0.0099	0.0228	0.6652	-0.00446796	0.00636802	0.482914
cg21605847		0.0089	0.0114	0.4378	0.0002	0.0227	0.9922	-0.0193	0.0336	0.5659	0.00714773	0.0101875	0.482917
cg25291004	MARCH1	-0.0058	0.0129	0.6501	-0.0153	0.0238	0.521	-0.0517	0.0372	0.1647	-0.00795719	0.0113412	0.482918
cg03384545	STAT5B	0.0022	0.0135	0.8701	0.0272	0.0239	0.254	0.0188	0.0365	0.6068	0.0082471	0.0117544	0.482918
cg10862620		-0.0073	0.0167	0.6635	-0.0232	0.0334	0.4869	0.0107	0.0496	0.8301	-0.01048	0.0149369	0.482918
cg06363798	MYOC	-0.0131	0.0112	0.2421	0.0144	0.0208	0.4884	-0.0074	0.0334	0.824	-0.00691881	0.00986128	0.48292
cg09305507	RBM33	0.0098	0.0115	0.3963	-0.003	0.0228	0.8946	-0.0057	0.0344	0.8682	0.00720404	0.0102678	0.482921
cg16164167	COL16A1	-0.0142	0.0127	0.2611	0.0144	0.0238	0.5459	0.0247	0.0353	0.4846	-0.00786126	0.0112046	0.482922
ch.16.48460639F		-0.0321	0.0191	0.09341	0.04	0.03	0.183	0.0081	0.044	0.8533	-0.0113041	0.0161117	0.482922
cg23451194		0.002	0.0058	0.7319	0.0125	0.0131	0.3391	0.0101	0.0203	0.6168	0.00372093	0.00530344	0.482925
cg21012737	PLD4	-0.0109	0.0181	0.5497	-0.0125	0.0345	0.7175	-0.0257	0.0511	0.6144	-0.0112453	0.0160281	0.482927
cg08630476	LOC100129697;CBFA2T3;RP11-830F9.7;RP11-830F9.6	-0.0021	0.0055	0.7061	-0.0086	0.0108	0.4287	0.0128	0.0168	0.4458	-0.00343859	0.00490106	0.482929
cg04235625	NLGN2	0.0008	0.0107	0.9433	-0.0475	0.0246	0.05336	-0.0205	0.0342	0.549	-0.00688411	0.00981202	0.482929
cg00090103	ARHGEF2	-0.0097	0.0171	0.5703	-0.0125	0.0297	0.6728	0.0157	0.0462	0.7347	-0.0103971	0.0148192	0.482932
cg10468525	LOC493754	-0.0103	0.012	0.3902	0.0043	0.0252	0.8635	-0.0137	0.0383	0.7196	-0.00760129	0.0108343	0.482933
cg10835365	BRD1	-0.0047	0.0109	0.6678	-0.0136	0.0201	0.4979	-0.0135	0.0292	0.6447	-0.00672251	0.00958179	0.482933
cg22876812	AC007040.5	-0.0126	0.0205	0.5409	-0.0131	0.0387	0.7346	-0.0429	0.0547	0.433	-0.0127096	0.0181154	0.482935
cg27321876	ZNF540;ZNF571	-0.0048	0.0175	0.7835	-0.0309	0.0321	0.3362	-0.0497	0.0466	0.2859	-0.0107799	0.015365	0.482935
cg19341630	KIAA0427;CTIF	0.0076	0.0082	0.3559	-0.0039	0.0155	0.8008	-0.0003	0.0225	0.9886	0.00508525	0.0072482	0.482936
cg24497713	ASB5	0.0084	0.0148	0.5717	0.0113	0.0267	0.6728	0.0138	0.0362	0.7034	0.00908161	0.0129444	0.482937
cg01447096	7SK	-0.0046	0.0104	0.6575	-0.0129	0.0195	0.5075	0.0292	0.03	0.3307	-0.00643806	0.00917647	0.482939
cg03132399	UROC1	-0.0046	0.0067	0.4939	-0.0027	0.0144	0.8499	-0.0099	0.022	0.6541	-0.00426188	0.00607466	0.482939
cg13260333	C6orf108	0.0036	0.0142	0.801	0.0282	0.0273	0.3029	0.0558	0.0415	0.1789	0.00883834	0.0125977	0.48294
cg12026039	PPP2R5C;CTD-2017C7.2;U6	0.0088	0.0114	0.4381	0.0008	0.0219	0.9705	0.0158	0.0322	0.6243	0.0070944	0.010112	0.48294
cg07250923	DSCR4;TMPRSS3	-0.0096	0.011	0.3812	0.0025	0.0198	0.8984	-0.0087	0.0283	0.7579	-0.00674623	0.00961573	0.48294
cg13031740	OR8U1;OR8U8	0.0087	0.0167	0.6045	0.0185	0.0346	0.5921	0.0654	0.0502	0.1927	0.0105516	0.0150398	0.48294
cg20615951	CNST;TFB2M	-0.0083	0.01	0.4039	0.0026	0.0215	0.9054	0.0181	0.0321	0.5737	-0.00636136	0.00906721	0.482942
cg04361279	WDR8;WRAP73	0.0009	0.0221	0.9676	0.049	0.0374	0.1902	0.1135	0.0565	0.04481	0.0133485	0.0190265	0.482943
cg11165438		0.0068	0.0152	0.657	0.0181	0.028	0.5195	-0.0167	0.0405	0.6804	0.00937207	0.0133586	0.482943
cg20349871		-0.0039	0.0103	0.7086	-0.0196	0.0227	0.3881	-0.0184	0.0334	0.5818	-0.00658051	0.0093796	0.482943
cg21236093		-0.0175	0.0198	0.3762	0.0069	0.0382	0.8556	0.0528	0.0597	0.3764	-0.0123329	0.0175789	0.482946
cg21908208	ARHGEF10L	-0.0166	0.0154	0.2817	0.021	0.0327	0.5211	0.0415	0.0548	0.4487	-0.00977447	0.0139323	0.482947
cg24568579	RP3-473L9.4	-0.0009	0.0069	0.8979	-0.0197	0.0145	0.1732	-0.0124	0.0227	0.5853	-0.00437114	0.00623053	0.482949
cg02936944	HCG27;LINC00481	-0.0098	0.0161	0.5418	-0.0103	0.0295	0.7277	-0.0177	0.0411	0.6667	-0.00991475	0.0141323	0.482949
cg17446262	TBC1D19	0.011	0.0123	0.3732	-0.0039	0.0225	0.8633	0.0319	0.0341	0.35	0.00757174	0.0107926	0.482949
cg08407980	PPP1R37	0.0037	0.0187	0.8429	0.0451	0.038	0.2352	-0.0046	0.0525	0.9302	0.0117712	0.0167784	0.482951
cg07750706	PLAGL1	0.0125	0.0143	0.3831	-0.005	0.0284	0.8602	-0.0076	0.0424	0.8581	0.00896054	0.0127723	0.482952
cg18110444	DARS;AC093391.2	0.0246	0.019	0.1969	-0.0266	0.0324	0.4101	-0.0011	0.0468	0.9815	0.0114984	0.0163897	0.482953
cg16100915	HPCAL4;PPIE	0.0018	0.0096	0.8504	-0.0384	0.0195	0.04936	-0.0157	0.0276	0.5704	-0.00604241	0.00861284	0.482955
cg20231639	STX8	-0.0016	0.0089	0.8535	-0.0159	0.0149	0.2858	-0.0145	0.0233	0.533	-0.00536038	0.00764072	0.482957
cg06700133		-0.0131	0.013	0.3119	0.0102	0.0248	0.6819	0.0066	0.0408	0.8719	-0.00807768	0.011514	0.482958
cg00642803		0.0026	0.0067	0.6929	0.0114	0.014	0.416	0.0101	0.0228	0.6576	0.00423989	0.00604357	0.482958
cg25327066	CDK18	0.0091	0.008	0.2563	-0.012	0.0164	0.4625	0.0081	0.0255	0.7492	0.00504426	0.00719015	0.482959
cg11482312	C19orf12	0.0074	0.0123	0.5478	0.0085	0.0234	0.7154	-0.0129	0.0349	0.7111	0.00763813	0.0108875	0.48296
cg23794579	IQGAP1	0.003	0.0098	0.7566	-0.0388	0.0186	0.03684	-0.0242	0.028	0.386	-0.00608252	0.00867018	0.482963
cg22068629	LMNB2	-0.0051	0.0069	0.463	-0.0013	0.0134	0.9212	-0.0019	0.0203	0.9254	-0.0043036	0.00613449	0.482965
cg11081833	LGALS2	-0.0104	0.0084	0.2159	0.0122	0.0153	0.4246	0.0097	0.0242	0.6887	-0.00516561	0.00736326	0.482967
cg00910990		-0.0052	0.0148	0.7229	-0.0221	0.027	0.4117	-0.0429	0.04	0.2832	-0.00910466	0.0129781	0.482967
cg13773741	GAS7	0.0416	0.0253	0.1006	-0.061	0.0431	0.157	0.0395	0.0618	0.5224	0.0153065	0.0218186	0.48297
cg20253172	PRDM16	0.0099	0.0132	0.4533	0.0019	0.0259	0.9428	0.0192	0.0376	0.6088	0.00825049	0.0117607	0.482971
cg12661692	BANK1	0.0107	0.0105	0.3071	-0.0084	0.0198	0.6704	-0.0061	0.0301	0.8405	0.00650765	0.00927635	0.482972
cg26776957	PLEKHB1	0.006	0.0094	0.5214	0.0056	0.0192	0.7693	-0.0122	0.0275	0.6567	0.00592266	0.0084425	0.482973
cg27600938		-0.0182	0.0322	0.5734	-0.0254	0.0592	0.6677	0.0426	0.0926	0.6456	-0.0198438	0.0282865	0.482973
cg08963716	DSCAM-AS1;DSCAM;TMPRSS3	0.0059	0.0112	0.6006	0.0119	0.0229	0.6015	0.025	0.0357	0.4836	0.00705817	0.0100611	0.482973
cg23939945	GLI2	-0.005	0.0076	0.5105	-0.004	0.016	0.8039	0.0218	0.0255	0.3931	-0.00481591	0.00686491	0.482975
cg10836809	GLIS3;RP11-358M14.2	-0.0093	0.0114	0.412	0.0006	0.0208	0.9777	0.0183	0.0295	0.5354	-0.00701311	0.00999697	0.482976
cg01947936	RAPSN	0.0147	0.0123	0.2307	-0.0212	0.0251	0.3978	-0.0023	0.034	0.9463	0.00774837	0.0110451	0.482978
cg03146065	POLR2A	-0.01	0.0062	0.1052	0.0224	0.0129	0.08186	-0.01	0.0199	0.6135	-0.00392016	0.00558809	0.482979
cg16812044	ENO1	-0.0007	0.0096	0.9412	-0.0286	0.0197	0.1465	0.018	0.031	0.5623	-0.00605401	0.00862986	0.482979
cg21951190	CAMKMT	-0.0021	0.01	0.8305	-0.0218	0.0194	0.2614	-0.0359	0.0303	0.2365	-0.00623553	0.00888861	0.482979
cg13108038	LINC00189;BACH1	-0.009	0.0109	0.408	0.0019	0.022	0.9301	0.039	0.035	0.2656	-0.00685168	0.00976695	0.482981
cg08743901	SLC6A4	-0.0074	0.0122	0.5422	-0.0084	0.0237	0.7231	-0.0558	0.0386	0.148	-0.00760948	0.0108472	0.482981
cg13770691	C19orf6	-0.021	0.0173	0.2246	0.0193	0.029	0.5061	-0.027	0.0423	0.5236	-0.0104225	0.0148572	0.482982
cg16639311		-0.0114	0.0147	0.4409	-0.001	0.0276	0.9723	-0.0096	0.0427	0.8213	-0.00910176	0.0129745	0.482984
cg16489975	KCNN3	0.0081	0.0117	0.4862	0.0043	0.0233	0.8541	0.0125	0.0365	0.7315	0.00733478	0.0104558	0.482989
cg03272292	C12orf68	0.0037	0.0104	0.7217	0.02	0.0223	0.3705	-0.0234	0.0348	0.5012	0.0066119	0.00942538	0.482992
cg08300164	CEP135	-0.0061	0.0097	0.5313	-0.006	0.0193	0.7577	-0.0048	0.0322	0.8811	-0.00607983	0.00866694	0.482993
cg12283040	TGFBR3	0.0355	0.034	0.2963	-0.0253	0.0601	0.6741	-0.0513	0.0914	0.5747	0.0207591	0.0295927	0.482995
cg15887525	U6;RP11-115J16.2;RP11-115J16.1	-0.0057	0.0083	0.4908	-0.0033	0.0174	0.8488	-0.0134	0.0268	0.6177	-0.00525513	0.00749135	0.482996
cg27027631		-0.0081	0.0116	0.485	-0.004	0.0235	0.8639	-0.0629	0.031	0.04239	-0.00729673	0.0104018	0.482998
cg21822382		-0.0119	0.0112	0.2873	0.0108	0.0212	0.6118	0.0329	0.0346	0.3409	-0.00694681	0.00990297	0.482998
cg21448788	STYK1	-0.016	0.0136	0.2384	0.0147	0.0234	0.5292	0.0035	0.0351	0.9199	-0.0082483	0.0117583	0.482999
cg19866433	FHAD1	0	0.0092	0.9972	0.0283	0.0182	0.1194	0.0165	0.0276	0.5508	0.00575962	0.00821061	0.483
cg23657757	STRADB	0.0054	0.0143	0.7076	0.0194	0.0255	0.448	0.0091	0.039	0.8166	0.00874939	0.0124727	0.483
cg18275321	HHLA3;ANKRD13C	-0.0103	0.0222	0.6441	-0.0329	0.0488	0.4993	-0.0955	0.067	0.1543	-0.0141751	0.0202073	0.483
cg15664161	C15orf57;RP11-111A22.1	0.0002	0.0144	0.988	0.0199	0.018	0.2685	0.0425	0.03	0.1574	0.0078878	0.0112445	0.483003
cg10883171	ID2;AC011747.7	0.0206	0.0194	0.2875	-0.0181	0.0363	0.6194	-0.0286	0.058	0.6215	0.0120022	0.0171098	0.483004
cg21519701	TEX2	-0.0039	0.0062	0.5312	-0.0043	0.0138	0.7583	0.0277	0.023	0.2283	-0.00396718	0.00565545	0.483004
cg15002641	SOX13	-0.0068	0.0076	0.3658	0.0039	0.0159	0.808	-0.0168	0.0264	0.5252	-0.00481001	0.00685695	0.483004
cg14649449	MAMDC2	0.0055	0.0086	0.5257	0.0049	0.0169	0.7705	0.0022	0.0256	0.9327	0.00537659	0.00766467	0.483006
cg00098297	FBXW8	-0.005	0.0144	0.7286	-0.0224	0.0268	0.4016	-0.0144	0.042	0.7313	-0.00889808	0.0126849	0.483008
cg26438942	PEAK1	-0.0021	0.0127	0.8686	-0.0287	0.0241	0.2328	-0.0032	0.0357	0.9296	-0.00788132	0.0112354	0.48301
cg15916349	FNDC3B	0.0044	0.0177	0.8043	0.033	0.0326	0.3118	0.037	0.0469	0.4305	0.0109115	0.0155551	0.48301
cg15389199	CMTM7	0.0128	0.0108	0.2377	-0.016	0.0209	0.4439	-0.0087	0.0326	0.7895	0.00673038	0.00959469	0.48301
cg12109963	RP11-44N21.1	-0.0243	0.0136	0.0746	0.036	0.0225	0.1095	-0.0127	0.0328	0.6989	-0.0081644	0.011639	0.483011
cg03208910	IGDCC3	0.0101	0.0099	0.3033	-0.0109	0.021	0.6047	-0.0106	0.0316	0.7382	0.0062815	0.0089548	0.483012
cg09251771	C6orf52;PAK1IP1	-0.0086	0.0211	0.6835	-0.028	0.0389	0.4716	-0.1048	0.0561	0.06188	-0.0130102	0.0185472	0.483013
cg18870205		0.0097	0.0158	0.5417	0.0111	0.0325	0.7336	0.015	0.05	0.7637	0.00996763	0.0142098	0.483014
cg11046169	ANAPC4	0.0063	0.0123	0.6068	0.0127	0.0237	0.5902	-0.0395	0.0352	0.2612	0.00765804	0.0109173	0.483016
cg06067370	ZFYVE19;DNAJC17	-0.0027	0.0079	0.7307	-0.0179	0.0183	0.3294	-0.0049	0.0285	0.8635	-0.0050877	0.00725302	0.483017
cg18154432	PTPRVP	0.0045	0.0125	0.7165	0.0208	0.0247	0.4007	0.003	0.0332	0.9284	0.00782343	0.0111531	0.483018
cg12118379	FAM3D	-0.014	0.0086	0.1024	0.0234	0.0156	0.1344	0.0487	0.0218	0.02532	-0.00528292	0.00753138	0.483019
cg14431916	PDE4B	-0.0074	0.013	0.571	-0.009	0.0217	0.6777	-0.0323	0.0329	0.3259	-0.00782257	0.0111519	0.48302
cg23195012	CDKN2AIP	0.0203	0.0146	0.1653	-0.0354	0.0292	0.2253	-0.0002	0.0453	0.9959	0.00916	0.0130586	0.483021
cg05729093	IL4R	0.0112	0.0122	0.3601	-0.0046	0.022	0.8339	0.0095	0.035	0.7859	0.00748394	0.0106693	0.483024
cg01069470	SYN3	-0.0024	0.0077	0.7586	-0.0123	0.0139	0.3755	0.0185	0.0201	0.3586	-0.00472464	0.00673558	0.483025
cg12762771	ANKRD27	-0.003	0.0101	0.7665	-0.0184	0.0194	0.3416	0.0126	0.0291	0.665	-0.00628397	0.00895862	0.483026
cg27420883		0.0056	0.0064	0.3749	-0.0012	0.011	0.9131	-0.0164	0.0176	0.3504	0.00388027	0.00553183	0.483026
cg23620052	DENND2C	0.0011	0.0153	0.9436	0.0411	0.0296	0.1649	0.1561	0.0469	0.0008777	0.00953378	0.0135917	0.483027
cg13194341	ARHGEF1	-0.005	0.0081	0.5375	-0.0052	0.0156	0.7359	-0.0173	0.0232	0.4559	-0.00504247	0.00718872	0.483027
cg17965690	SLC44A2	-0.0037	0.0163	0.8193	0.0411	0.0251	0.1009	0.0401	0.037	0.279	0.00958895	0.0136704	0.483028
cg04756178	LOC101928708;RP11-899L11.1;C16orf95	-0.0025	0.0156	0.8754	-0.0323	0.028	0.2486	-0.0295	0.0438	0.5007	-0.00955899	0.0136277	0.483028
cg02771230	TH1L	-0.0075	0.0089	0.3975	0.0015	0.0167	0.9282	0.0016	0.0258	0.9498	-0.00550924	0.00785424	0.483031
cg06587767	PIP5K1C	-0.0084	0.0103	0.4169	-0.0003	0.0165	0.9879	0.008	0.0258	0.7552	-0.00612869	0.00873736	0.483032
cg00758961	SLC2A9	0.0023	0.0129	0.858	0.0274	0.0239	0.2521	-0.0044	0.0366	0.9037	0.00796266	0.011352	0.483032
cg03628820	GATA4	0.0074	0.0117	0.5282	0.0074	0.0244	0.7609	0.0254	0.0355	0.4752	0.0074	0.0105498	0.483033
cg08462959		0.0076	0.0226	0.7358	0.0362	0.0422	0.3912	0.0067	0.0658	0.9186	0.0139745	0.0199229	0.483035
cg00774724	GPATCH2L;RP11-361H10.2;C14orf118	-0.003	0.0115	0.7909	-0.0183	0.0195	0.3494	-0.0382	0.0309	0.2171	-0.00694815	0.00990571	0.483036
cg06542357	ENTPD1;ENTPD1-AS1;RP11-429G19.2	0.0034	0.0117	0.7694	0.021	0.0221	0.343	0.0482	0.032	0.1322	0.00725297	0.0103403	0.483037
cg14883733	RP11-123B3.2	-0.0139	0.0129	0.2811	0.0103	0.0223	0.6462	0.0043	0.0318	0.8922	-0.00783232	0.0111663	0.483038
cg25450806	PRDM2	-0.016	0.0148	0.2794	0.0144	0.0274	0.6002	0.0395	0.0418	0.3448	-0.00913383	0.0130218	0.483038
cg00651782	LHX5	0.0104	0.0135	0.4416	0.001	0.026	0.9678	0.0102	0.0391	0.7941	0.0084039	0.0119812	0.483038
cg20930114	SEPT10;ANKRD57;SOWAHC	-0.0062	0.0098	0.526	-0.006	0.0198	0.7617	-0.0107	0.0283	0.7048	-0.00616065	0.00878306	0.483039
cg11660352	THUMPD3-AS1;SETD5;RP11-58B17.1	0.0068	0.0151	0.6509	0.0179	0.0279	0.5214	-0.0004	0.0393	0.9913	0.00931477	0.0132798	0.483039
cg04132252	RPS6KA2	0.0163	0.0135	0.2266	-0.0205	0.0258	0.4265	-0.0087	0.0372	0.8146	0.00839001	0.0119614	0.48304
cg02714994		0.0254	0.0225	0.2591	-0.037	0.0484	0.4446	-0.0597	0.0836	0.4747	0.0143112	0.0204031	0.48304
cg05677014	RPS6KL1	-0.0028	0.0085	0.7419	-0.014	0.016	0.3818	-0.0286	0.0239	0.2317	-0.00526519	0.00750648	0.483041
cg02156299		0.0076	0.0095	0.422	-0.0006	0.019	0.9734	0.0164	0.0286	0.5672	0.00596	0.00849706	0.483041
cg16213258	FGFR1;RP11-350N15.4	0.0059	0.0095	0.5344	0.0062	0.019	0.7442	0.0076	0.0302	0.8018	0.00596	0.00849706	0.483041
cg10040922		-0.0078	0.0095	0.4124	0.0014	0.019	0.9416	0.0157	0.0279	0.5736	-0.00596	0.00849706	0.483041
cg15884175	EFTUD2	-0.018	0.0156	0.2494	0.017	0.0276	0.538	0.0048	0.0414	0.9085	-0.00952579	0.0135808	0.483043
cg22134698	CLDN12	0.0161	0.0146	0.2718	-0.0123	0.0249	0.622	0.012	0.0367	0.7435	0.00883408	0.0125946	0.483043
cg03118960	FOXK1	-0.0107	0.0165	0.5183	-0.0084	0.0305	0.7816	0.0467	0.0479	0.3297	-0.0101793	0.0145125	0.483044
cg05203627		-0.0042	0.0063	0.5025	-0.0029	0.0122	0.8127	0.0144	0.0197	0.4652	-0.00392632	0.00559771	0.483044
cg04462915	PGS1	-0.0449	0.0568	0.4288	-0.0054	0.0906	0.9521	-0.0295	0.1328	0.8243	-0.0337552	0.0481245	0.483045
cg03369344	DLEU1	-0.0036	0.0162	0.8219	-0.0288	0.0282	0.3085	0.003	0.0444	0.9459	-0.00985283	0.0140471	0.483045
cg14791737		0.0081	0.0149	0.5873	0.0109	0.024	0.6491	0.0132	0.0374	0.7237	0.00887897	0.0126588	0.48305
cg10306485	RASA3	0.0072	0.0083	0.3883	-0.0022	0.0157	0.8869	0.0076	0.0224	0.7337	0.00514671	0.00733771	0.48305
cg08788540	MXD4	0.0016	0.0071	0.8229	-0.0298	0.0145	0.03964	-0.0013	0.022	0.9533	-0.00447256	0.0063766	0.483052
cg13313384	C20orf3	-0.002	0.0117	0.8622	-0.0287	0.0234	0.2205	-0.0097	0.0355	0.7846	-0.00734	0.0104648	0.483054
cg15741019		-0.007	0.0149	0.6373	-0.0179	0.0289	0.5343	-0.0224	0.0453	0.6212	-0.00928894	0.0132435	0.483055
cg05081828	HIVEP3	-0.0119	0.0139	0.3938	0.0029	0.0259	0.9121	0.0325	0.0395	0.4097	-0.00859046	0.0122476	0.483055
cg24147114	ECT2	-0.021	0.0125	0.09201	0.0406	0.0239	0.08958	0.0052	0.0369	0.8887	-0.00776903	0.0110765	0.483056
cg20137554	MCF2L	0.002	0.0097	0.8395	0.0201	0.0182	0.2699	-0.0109	0.0278	0.6949	0.00600402	0.00856013	0.483057
cg19205994	PLD5	0.009	0.0133	0.497	0.0058	0.0273	0.8328	0.0033	0.0426	0.9379	0.00838618	0.0119566	0.483061
cg03899229	RP11-62H7.2	0.0076	0.0097	0.4318	-0.0001	0.0198	0.9945	-0.0044	0.03	0.8842	0.00610967	0.00871085	0.483062
cg25763716	VCAM1	-0.007	0.0112	0.5309	-0.0063	0.0197	0.7497	0.0097	0.0308	0.7536	-0.00682901	0.00973647	0.483063
cg10258271	GALNT14	0.0114	0.0111	0.305	-0.0104	0.0219	0.6332	-0.0099	0.0334	0.7675	0.00694431	0.00990087	0.483063
cg19343631		-0.0103	0.021	0.6229	-0.0234	0.0405	0.5628	-0.0564	0.0595	0.3431	-0.0130758	0.0186428	0.483064
cg03107809		0.0049	0.0175	0.7806	0.0284	0.0307	0.3553	-0.0242	0.0453	0.5937	0.0106633	0.0152034	0.483068
cg18224793	TFR2	-0.0033	0.0101	0.7455	-0.017	0.0192	0.3774	-0.0017	0.0296	0.9544	-0.00626938	0.00893868	0.483069
cg19700682	AGAP11	-0.0052	0.0114	0.6486	-0.0136	0.0214	0.5245	-0.0062	0.0333	0.8529	-0.00705682	0.0100614	0.48307
cg04684026	NPTN	-0.0081	0.0121	0.5028	-0.0052	0.0217	0.8107	0.0114	0.033	0.7288	-0.00741218	0.0105681	0.48307
cg15011376		-0.0196	0.0225	0.3857	0.0096	0.0476	0.8405	-0.0058	0.0637	0.928	-0.0142672	0.0203419	0.483072
cg07697265	TMIGD3;RAP1A	0.0162	0.0177	0.3609	-0.0075	0.0332	0.8219	-0.0194	0.0481	0.687	0.0109546	0.0156189	0.483073
cg18437971		-0.0086	0.0075	0.2523	0.0127	0.016	0.4267	0.0613	0.0248	0.01332	-0.00476293	0.00679094	0.483075
cg04149906	SERPINA12	0.0019	0.013	0.882	0.0334	0.0261	0.2	0.0681	0.043	0.1129	0.00816139	0.0116365	0.483076
cg06976947	ARMC3	-0.0113	0.0181	0.5304	0.0795	0.0317	0.01207	0.1219	0.0464	0.008532	0.0110242	0.0157183	0.483077
cg06062823		0.0145	0.0102	0.155	-0.0188	0.0177	0.289	-0.0073	0.0267	0.7855	0.00619834	0.00883759	0.483078
cg01269239	ATXN10	0.0112	0.0103	0.278	-0.0152	0.0223	0.4958	-0.0144	0.0326	0.6586	0.00655819	0.00935075	0.483082
cg07881035	PPFIBP2	-0.0059	0.0083	0.4791	-0.0024	0.018	0.8945	-0.0144	0.0261	0.5821	-0.0052863	0.00753729	0.483082
cg26770470	GRB14	0.0115	0.0168	0.4925	0.0063	0.0289	0.8283	0.0325	0.041	0.4275	0.0101866	0.0145242	0.483083
cg17352215		-0.004	0.0084	0.6363	0.036	0.0154	0.01942	0.0375	0.0226	0.0961	0.00517197	0.00737432	0.483085
cg06351568	BDNF-AS;BDNF-AS1	-0.016	0.0112	0.1541	0.0266	0.0216	0.2173	-0.0035	0.0302	0.9082	-0.00697341	0.00994285	0.483085
cg08825448	TCF12	-0.0183	0.0163	0.2616	0.0121	0.0259	0.6399	-0.0233	0.0372	0.5301	-0.00967536	0.0137954	0.483086
cg09400985		0.0061	0.0091	0.5046	0.0041	0.0179	0.8176	0.0171	0.0256	0.5041	0.00568926	0.00811191	0.483087
cg13111928	IFIT2;LIPA	0.0108	0.0127	0.3967	-0.0036	0.0258	0.8883	-0.0361	0.0375	0.3352	0.00799133	0.0113943	0.48309
cg13050802	CMTM7	0.0104	0.0156	0.5065	0.0062	0.0235	0.7933	0.0271	0.0348	0.4353	0.00911531	0.012997	0.48309
cg22836979	ANKRD24	0.0186	0.0178	0.2966	-0.0183	0.0354	0.6061	-0.0197	0.0527	0.7077	0.0111533	0.0159028	0.483091
cg18591727		0.0084	0.0162	0.6021	0.0164	0.0313	0.5999	-0.0013	0.045	0.9775	0.0100903	0.0143872	0.483093
cg24475510		-0.014	0.0108	0.1937	0.0205	0.0209	0.3262	0.0194	0.0327	0.5536	-0.0067291	0.00959469	0.483093
cg24315450	ST3GAL1	0.0083	0.0105	0.4306	-0.0001	0.0205	0.9944	-0.0202	0.0296	0.4948	0.00655429	0.00934546	0.483094
cg06324021	PRCC	0.012	0.0137	0.3817	-0.0063	0.0292	0.8296	-0.002	0.0436	0.9636	0.00869843	0.0124027	0.483097
cg20129771	ARHGAP23	0.0056	0.0109	0.6084	0.0106	0.0202	0.5979	-0.0158	0.03	0.5981	0.00672755	0.00959256	0.483097
cg19772705	PDCD6;AHRR	0.0133	0.0133	0.3158	-0.0122	0.0272	0.6538	0.0088	0.0374	0.8134	0.00837958	0.0119481	0.483097
cg15853749		0.0065	0.0326	0.8416	0.0787	0.0664	0.2355	0.057	0.1019	0.5758	0.0205232	0.0292633	0.483097
cg26928131	PRKG1	0.0059	0.0173	0.7337	0.0281	0.0328	0.3919	0.0355	0.0484	0.4638	0.0107317	0.015302	0.483098
cg07679447	TRIM63	0.0128	0.0149	0.3892	-0.0034	0.028	0.9023	0.0004	0.0416	0.9919	0.00922492	0.0131536	0.4831
cg04508127	HEATR4;RP3-414A15.2	0.003	0.0067	0.6574	0.0117	0.0158	0.4595	0.0538	0.0244	0.02719	0.00432599	0.00616832	0.483101
cg11235829	ATP6V0B	0.0143	0.0113	0.207	-0.02	0.0218	0.3582	-0.0038	0.0334	0.9103	0.00703586	0.0100323	0.483104
cg02152985	AC019118.2	0.0015	0.0166	0.9265	0.0446	0.0326	0.1715	-0.0255	0.0524	0.6271	0.0103743	0.0147926	0.483107
cg03786325	LRRIQ4	-0.0048	0.0088	0.5868	-0.0084	0.0176	0.6341	0.021	0.0267	0.4324	-0.00552	0.00787096	0.483108
cg23260026	FSTL3	-0.0004	0.0141	0.9782	0.038	0.0254	0.1356	0.0491	0.0366	0.1797	0.00864571	0.0123279	0.483108
cg05693531		0.014	0.0149	0.3456	-0.0054	0.0253	0.8324	0.038	0.0324	0.2413	0.00900407	0.0128389	0.483109
cg20775307	ALG8;RP11-705O3.1	0.0006	0.0215	0.9768	-0.0597	0.0394	0.1303	-0.0034	0.0541	0.95	-0.0132358	0.0188729	0.48311
cg21281527	ANKRD65;RP4-758J18.7	0.0024	0.0068	0.7251	0.0138	0.015	0.3558	0.0243	0.0229	0.2888	0.00434343	0.00619332	0.48311
cg26945376	CLIP1	0.0052	0.0094	0.5794	0.0085	0.0185	0.646	0.0118	0.0271	0.6632	0.00587715	0.00838026	0.48311
cg26439129		-0.0057	0.0147	0.695	-0.0223	0.0286	0.4363	-0.0396	0.0426	0.3527	-0.00916898	0.0130741	0.483111
cg12464304	RBMS1	0.0142	0.0186	0.4457	0.0029	0.0305	0.9248	-0.0757	0.0429	0.07717	0.0111368	0.01588	0.483113
cg11505855		-0.0034	0.0184	0.8535	-0.0439	0.0367	0.2322	-0.1442	0.0545	0.008151	-0.0115353	0.0164485	0.483116
cg08334962	C17orf96	-0.0182	0.018	0.3098	0.0155	0.0353	0.6609	0.0287	0.046	0.532	-0.0112457	0.0160356	0.483116
cg12355843	AP2M1	-0.002	0.0109	0.8558	0.0367	0.0202	0.06945	0.0233	0.0301	0.4398	0.00672724	0.00959256	0.483117
cg10532179	ZNF565;ZNF146	0.0064	0.0152	0.6736	0.0181	0.0267	0.4983	0.0259	0.0392	0.5088	0.00926374	0.0132095	0.483118
cg00558147	TAPBP	-0.005	0.0124	0.6895	-0.0169	0.0231	0.4644	-0.0208	0.0299	0.487	-0.00766195	0.0109254	0.483119
cg12816747	MED27	0.008	0.0086	0.3497	-0.0053	0.0175	0.7608	0.0196	0.0281	0.4854	0.00541283	0.00771835	0.48312
cg17638055	LPIN2	0.0032	0.011	0.7681	0.0222	0.0223	0.319	0.0179	0.033	0.5867	0.00691832	0.0098651	0.48312
cg16855547	CREG2;RFX8	0.0064	0.0124	0.6052	0.0124	0.0236	0.5979	-0.0007	0.0367	0.9843	0.00769806	0.010977	0.483123
cg00134025		0.0055	0.008	0.4869	0.0032	0.0175	0.8558	0.0071	0.0271	0.7936	0.00510243	0.0072758	0.483123
cg20663612	AC131097.4;AC131097.3	0.0023	0.0112	0.8385	-0.0387	0.0208	0.06322	-0.0542	0.0315	0.0852	-0.0069156	0.00986128	0.483123
cg06174563	TMEM52	0.0062	0.0071	0.3824	-0.0026	0.0143	0.8535	-0.0056	0.0226	0.8045	0.00445968	0.0063593	0.483126
cg16493715		-0.0072	0.0101	0.4712	-0.0029	0.0193	0.8809	0.0162	0.0283	0.5665	-0.00627557	0.00894871	0.483127
cg17660245	NUMBL	-0.0041	0.0084	0.6255	-0.0096	0.0164	0.5586	-0.0175	0.0237	0.4603	-0.00524303	0.00747636	0.483128
cg14651049	U6	0.0053	0.0086	0.5415	0.0066	0.0194	0.7336	0.014	0.0299	0.6387	0.00551351	0.00786212	0.483131
cg24888257	HSPA1A	-0.015	0.0181	0.4074	0.006	0.0414	0.8848	0.0555	0.0503	0.269	-0.0116301	0.0165843	0.483132
cg16216575		-0.0085	0.0159	0.5926	-0.0139	0.0288	0.6288	0.0503	0.0423	0.2351	-0.00976142	0.0139196	0.483133
cg11631330		0.005	0.0078	0.5204	0.0047	0.0165	0.7746	0.0077	0.024	0.7495	0.0049452	0.00705176	0.483133
cg04332747	TNS1	-0.0095	0.0072	0.1875	0.0177	0.0153	0.2462	0.024	0.0249	0.3351	-0.00456856	0.00651469	0.483135
cg24433265	ACVR1B	-0.0114	0.009	0.203	0.0204	0.0193	0.2894	0.0195	0.0278	0.4819	-0.00572005	0.00815673	0.483136
cg19031951	KRIT1;AC000120.7	0.0143	0.0106	0.1775	-0.0237	0.0211	0.2626	-0.0125	0.032	0.6956	0.00664234	0.00947193	0.483137
cg08535756	PROK1	0.0057	0.0112	0.6098	0.0106	0.0201	0.5979	0.0276	0.03	0.3575	0.00686093	0.00978367	0.483138
cg26604595		0.0044	0.0052	0.3967	-0.0024	0.0122	0.8445	-0.002	0.0202	0.9197	0.00335456	0.0047836	0.483139
cg12444284		0.009	0.0094	0.3431	-0.0048	0.017	0.7797	-0.031	0.0252	0.2174	0.00576869	0.00822619	0.483142
cg17010160	MICAL3;XXbac-B461K10.4	-0.0029	0.0419	0.9443	0.0993	0.0683	0.1458	0.0907	0.104	0.3831	0.0250454	0.035715	0.483142
cg00843538	AC006481.1	-0.0101	0.0161	0.5318	-0.0096	0.0306	0.7525	0.0017	0.0449	0.9705	-0.0099916	0.0142482	0.483145
cg25919221	CA6	-0.0089	0.0112	0.4272	0.0003	0.0219	0.9888	-0.0371	0.0336	0.2707	-0.00699264	0.00997164	0.483145
cg24046994	NISCH	0.0102	0.0082	0.2086	-0.0153	0.0165	0.3553	-0.0568	0.0251	0.02333	0.00514942	0.00734318	0.483146
cg01911237	ST3GAL1	-0.0264	0.0203	0.1937	0.0364	0.0382	0.3401	0.0408	0.0534	0.4446	-0.0125707	0.017926	0.483146
cg20981412	PPT2	-0.004	0.0096	0.6779	-0.0132	0.0184	0.4725	-0.0305	0.028	0.2749	-0.0059685	0.00851121	0.483146
cg19422164	DOCK10	-0.0038	0.0151	0.7998	-0.0283	0.028	0.3107	-0.0453	0.0399	0.2564	-0.00931995	0.0132905	0.483149
cg18734987	ANKRD26P3;LINC00414	0.0299	0.026	0.2498	-0.0445	0.0555	0.4227	-0.1262	0.0835	0.1308	0.0165105	0.0235445	0.483149
cg00480749	FUCA2	-0.0159	0.019	0.4027	0.0036	0.0372	0.9227	-0.0105	0.053	0.8432	-0.0118655	0.0169207	0.483151
cg11113216	GALNT9	0.0011	0.0146	0.9406	0.0333	0.0258	0.1974	-0.0136	0.0394	0.7306	0.00891037	0.0127065	0.483152
cg07740669	ARHGEF7	-0.001	0.0143	0.9453	0.0467	0.0279	0.0942	0.0358	0.0425	0.3989	0.00892387	0.0127258	0.483152
cg17592875	ELMO1	-0.0163	0.0117	0.1639	0.0208	0.0204	0.3084	0.0066	0.0316	0.8358	-0.00711707	0.0101492	0.483152
cg02117721	CXCL6	-0.0017	0.0093	0.8552	-0.0254	0.02	0.2056	-0.0095	0.0294	0.7481	-0.00591347	0.00843288	0.483153
cg00599812	ATAD3C	-0.0118	0.02	0.5555	-0.0158	0.0406	0.6975	-0.0243	0.0587	0.6793	-0.0125811	0.0179413	0.483154
cg05029434	CD109	-0.0065	0.0162	0.6907	-0.0212	0.0293	0.471	-0.0619	0.0426	0.1467	-0.00994167	0.0141773	0.483154
cg04927066	SPOCK1	0.0057	0.0103	0.5818	0.0092	0.0201	0.6486	-0.0173	0.029	0.5518	0.00642793	0.00916654	0.483155
cg12935776		0.0041	0.01	0.6805	0.0126	0.0179	0.4821	0.0498	0.028	0.07528	0.00612184	0.00873005	0.483155
cg19119032	CDH7	0.0012	0.0133	0.9276	-0.044	0.0258	0.08786	-0.0197	0.0369	0.5944	-0.00828978	0.0118217	0.483155
cg10310310	PTPRN2;MIR153-2	-0.0031	0.0091	0.7354	-0.0139	0.0166	0.4004	-0.0174	0.0268	0.5153	-0.0055956	0.00797965	0.483157
cg12590587		0.006	0.0115	0.6034	0.0117	0.0225	0.6023	0.0401	0.0328	0.2211	0.00718062	0.01024	0.483158
cg03375458	RP11-63A11.1	-0.0099	0.0131	0.4503	-0.0016	0.0256	0.9507	0.019	0.0378	0.615	-0.00817761	0.0116618	0.48316
cg23902821	GRIK1	-0.0026	0.0192	0.8929	0.0438	0.0294	0.1361	-0.0145	0.041	0.724	0.0112726	0.0160756	0.483164
cg16577707	LARP1	-0.0032	0.0064	0.6143	-0.0083	0.014	0.555	-0.0219	0.0228	0.3355	-0.00408157	0.00582064	0.483164
cg24799175	TBRG4;SNORA5A	0.0044	0.0089	0.6215	0.011	0.0186	0.5548	0.023	0.0299	0.4423	0.00562959	0.00802826	0.483165
cg22663813	KCND3	0.0023	0.0175	0.8974	0.0504	0.037	0.1741	-0.0235	0.0556	0.673	0.0110931	0.0158198	0.483167
cg27014105	STXBP1	0.0059	0.0238	0.8037	0.0478	0.0458	0.2965	-0.0926	0.0658	0.1598	0.0148088	0.0211188	0.483168
cg03418851	RP11-525K10.1	0.0042	0.0086	0.628	0.0135	0.0207	0.5128	0.0302	0.0257	0.2405	0.00556895	0.00794186	0.483169
cg00339682		-0.005	0.0103	0.6263	-0.0123	0.0206	0.5503	-0.0054	0.0303	0.8595	-0.00646	0.0092126	0.48317
cg00456448	PRKCZ	-0.0076	0.0056	0.1755	0.015	0.012	0.211	0.0104	0.0195	0.5946	-0.00355839	0.00507463	0.48317
cg08569350	C7orf50;AC073957.15	-0.0058	0.0181	0.7473	-0.031	0.0345	0.3697	-0.0456	0.0443	0.3039	-0.0112391	0.0160281	0.483171
cg10626330	SPZ1	-0.0016	0.0132	0.9024	0.0498	0.027	0.06529	0.0287	0.0415	0.49	0.00831534	0.0118587	0.483176
cg24718710	DIP2C	-0.0082	0.0075	0.274	0.0119	0.0166	0.4712	0.0335	0.0255	0.189	-0.00479255	0.00683478	0.483178
cg10195814	KLRC4;RP11-277P12.7	-0.0079	0.0127	0.533	-0.0078	0.0241	0.7452	-0.0294	0.0349	0.4004	-0.00787827	0.0112354	0.483179
cg15703690	IL6;AC073072.5	-0.0049	0.0092	0.5923	-0.0096	0.0189	0.6124	-0.0325	0.0275	0.2382	-0.00580032	0.00827203	0.48318
cg14000174	TTLL10	0	0.0146	0.9993	-0.078	0.039	0.04587	-0.1268	0.0739	0.08629	-0.00958763	0.0136733	0.483182
cg01419361		0.0157	0.0147	0.2838	-0.0122	0.0261	0.6392	0.0026	0.0339	0.94	0.00898105	0.0128082	0.483182
cg09401683	SREK1	-0.0002	0.0104	0.9833	-0.0352	0.022	0.1086	-0.0629	0.0337	0.06209	-0.00659287	0.00940235	0.483182
cg14073390	TXNRD2	-0.0073	0.0089	0.4125	0.0012	0.0176	0.9469	-0.0275	0.028	0.3264	-0.00556906	0.00794227	0.483183
cg17059263	MND1	-0.0013	0.0181	0.9449	-0.0361	0.0295	0.2202	0.0232	0.042	0.5805	-0.0108177	0.0154276	0.483184
cg15933120	RP11-1029J19.5	0.0013	0.0084	0.8816	-0.0282	0.0158	0.07384	-0.0208	0.0241	0.3898	-0.00520069	0.00741696	0.483185
cg09438955	KLF12	-0.0031	0.0099	0.7533	-0.0196	0.0204	0.3366	-0.0681	0.03	0.02316	-0.0062452	0.0089066	0.483186
cg11288218	LINC01412;ZEB2	0.0093	0.0122	0.4465	0.0008	0.0255	0.9761	-0.0012	0.044	0.9785	0.00771677	0.0110053	0.483187
cg14788873		0.0206	0.0171	0.2269	-0.0272	0.0334	0.4161	-0.0251	0.0461	0.5853	0.0106728	0.0152211	0.483188
cg20885945	CLLU1	-0.0152	0.0162	0.3475	0.0082	0.0304	0.7874	0.0105	0.0463	0.8207	-0.0100246	0.0142967	0.483188
cg25440894	ZNRF3	-0.0045	0.0074	0.5437	-0.0049	0.014	0.7284	-0.006	0.0225	0.7895	-0.00458735	0.0065423	0.483189
cg05301191	EIF4ENIF1;RP11-247I13.11	0.0093	0.0119	0.4325	0.0008	0.0214	0.9715	0.0336	0.0335	0.3146	0.00729242	0.0104002	0.483189
cg21622733	LINC01531;AC002511.1	0.0032	0.0055	0.5648	0.0043	0.0107	0.6891	0.0041	0.0167	0.8057	0.00342989	0.00489161	0.483192
cg22329411		-0.0024	0.0111	0.8313	-0.0256	0.0224	0.2522	-0.0295	0.0322	0.3602	-0.00697377	0.00994584	0.483194
cg13654445	NTRK2	-0.0035	0.01	0.7287	-0.0175	0.0201	0.3863	-0.0625	0.0308	0.04277	-0.00627772	0.00895316	0.483195
cg08758993	RGS9	-0.0074	0.0105	0.4837	-0.0033	0.0179	0.8552	-0.0006	0.0286	0.9834	-0.00635039	0.00905681	0.483195
cg15628917	C1orf87	-0.0083	0.0164	0.6154	-0.0166	0.0307	0.5889	0.0069	0.0465	0.8814	-0.0101427	0.0144654	0.483195
cg15384716	AMBRA1	-0.0089	0.0083	0.2851	0.0122	0.0183	0.506	0.0346	0.0316	0.2733	-0.00530007	0.00755887	0.483195
cg14040532	BRD3	-0.0031	0.0183	0.8675	-0.0398	0.0341	0.2437	-0.1045	0.0484	0.03082	-0.0113062	0.0161248	0.483196
cg22458336	BNIP2	0.0011	0.0163	0.9454	0.0334	0.0269	0.2137	0.0267	0.0395	0.5002	0.00977461	0.0139404	0.483197
cg16645202	SLCO3A1	0.0011	0.0111	0.9223	0.0285	0.0214	0.1822	0.065	0.0321	0.04302	0.00690889	0.00985338	0.483197
cg04021887	HPCAL1	0.0029	0.0114	0.8006	-0.0447	0.0221	0.0433	-0.0601	0.0334	0.07232	-0.00710387	0.0101315	0.483198
cg00230269	STX3	-0.0052	0.0075	0.4907	-0.0028	0.0167	0.8664	-0.0028	0.0254	0.9137	-0.00479718	0.00684171	0.483199
cg05901384	PLIN1	-0.0007	0.0056	0.9069	-0.019	0.0129	0.1399	-0.0016	0.0215	0.9391	-0.0036018	0.00513686	0.483199
cg11731717	USP49	-0.0085	0.0179	0.6353	-0.0183	0.0314	0.5596	0.0245	0.0419	0.5587	-0.0109036	0.0155507	0.483199
cg20445402	IRS2	-0.0161	0.0145	0.265	0.0132	0.0252	0.6022	0.037	0.0371	0.3183	-0.00881218	0.012568	0.483203
cg12317676	CARM1	0.0087	0.0118	0.4602	0.0023	0.0228	0.9205	0.0076	0.0359	0.833	0.00734791	0.0104797	0.483204
cg10679278		0.0201	0.0128	0.1174	-0.0299	0.0224	0.1812	0.002	0.0312	0.9477	0.00779231	0.0111135	0.483206
cg21863698	PDZRN3	0.0074	0.0116	0.5221	0.0062	0.021	0.767	-0.03	0.0315	0.3413	0.00711945	0.0101539	0.483206
cg23958373		-0.0065	0.0321	0.8396	-0.0504	0.0508	0.3211	-0.0267	0.073	0.7144	-0.0190268	0.0271364	0.483206
cg14272084	PRKCH	-0.0319	0.0241	0.1858	0.0437	0.0447	0.3283	0.0096	0.0754	0.899	-0.0148737	0.0212133	0.48321
cg24637318	TCP11L1	-0.0181	0.0149	0.2245	0.0265	0.0302	0.3807	0.0519	0.048	0.2795	-0.00936877	0.0133622	0.483215
cg20737259		0.0143	0.0172	0.4064	-0.0022	0.0322	0.9449	0.0151	0.0443	0.7334	0.0106372	0.0151713	0.483215
cg15914358	TCTN3;ENTPD1	-0.0143	0.0153	0.351	0.0078	0.029	0.7869	0.0148	0.0423	0.7268	-0.00948795	0.0135322	0.483215
cg00632239	AC006458.3	0.0127	0.0135	0.3475	-0.0071	0.0255	0.7818	0.0139	0.0351	0.6918	0.00836541	0.0119311	0.483215
cg15675417		-0.0078	0.0118	0.51	-0.0058	0.0236	0.8046	0.0126	0.0365	0.7309	-0.0074	0.0105542	0.483216
cg10572552	BMP6	-0.0027	0.0106	0.8014	-0.0219	0.0209	0.2953	0.026	0.0306	0.3951	-0.00662831	0.00945363	0.483216
cg20632446		0.0047	0.0116	0.6831	-0.0504	0.0221	0.02237	-0.0466	0.0336	0.1652	-0.00720147	0.0102711	0.483216
cg06122871		-0.0087	0.0117	0.456	-0.0005	0.0309	0.9876	0.0125	0.0558	0.8222	-0.00767179	0.0109419	0.483216
cg05313829	CLK1;Y_RNA	0.009	0.0193	0.6421	0.0232	0.0372	0.5322	0.0092	0.055	0.8673	0.0120116	0.0171316	0.483217
cg18523183	SPAG9	0.0068	0.0131	0.6038	0.013	0.025	0.6019	0.0225	0.0372	0.5448	0.00813564	0.0116035	0.483217
cg10170060	AIM2	0.0156	0.0169	0.3565	-0.0074	0.0314	0.814	-0.0192	0.0522	0.7128	0.0104339	0.0148815	0.483219
cg25156843	ABHD2	0.0103	0.013	0.4267	-0.0003	0.0256	0.9919	0.0071	0.0391	0.8551	0.00812692	0.0115911	0.483219
cg15073624	CARD8	-0.0073	0.0103	0.4816	-0.0031	0.0203	0.8776	-0.0142	0.0293	0.6285	-0.00644011	0.00918529	0.48322
cg06726471	MTMR12	0.0028	0.0174	0.8733	0.0379	0.0322	0.2382	0.0612	0.0494	0.2152	0.0107329	0.015308	0.483222
cg03046796		0.0073	0.0113	0.5223	0.0064	0.0233	0.785	-0.0254	0.0377	0.5003	0.00712862	0.0101674	0.483224
cg13726563		-0.0067	0.0093	0.4703	-0.0025	0.0158	0.872	-0.0091	0.0244	0.709	-0.00561929	0.00801468	0.483225
cg26733897	RPTOR	0.0075	0.0062	0.2267	-0.0118	0.013	0.3651	-0.002	0.0199	0.9208	0.00392358	0.00559614	0.483226
cg06239513	MTHFD1;MIR548AZ	0.0104	0.0134	0.4383	0.0005	0.0265	0.9837	-0.0032	0.04	0.9369	0.0083841	0.0119581	0.483227
cg06051092	IGSF21	-0.0074	0.0162	0.6482	-0.022	0.0332	0.5067	-0.0303	0.0523	0.5624	-0.0102077	0.0145592	0.48323
cg04287529	TRIO	-0.0096	0.0087	0.2722	0.0131	0.0186	0.4793	0.0265	0.0285	0.3523	-0.00552514	0.00788054	0.483233
cg20037905	NLRP5	0.0097	0.0111	0.3828	-0.0049	0.0235	0.8341	0.0107	0.0345	0.7558	0.00703683	0.0100367	0.483235
cg27131462	P3H2;LEPREL1	0	0.0173	0.9985	0.0446	0.031	0.1508	0.0219	0.0486	0.6523	0.0105915	0.0151068	0.483237
cg26953462	FHOD3	-0.0062	0.0113	0.5827	-0.0096	0.0209	0.6452	-0.0376	0.0296	0.204	-0.00696908	0.00994015	0.483238
cg23658739	AP001628.6	-0.0075	0.0115	0.5126	-0.0061	0.0232	0.7938	0.0098	0.033	0.7657	-0.00722386	0.0103036	0.483241
cg13594569	LRRC16A	-0.0076	0.0142	0.595	-0.0107	0.0229	0.6411	0.0185	0.0318	0.561	-0.00846094	0.0120681	0.483243
cg10541674	NXPH4	0.0093	0.0177	0.5984	0.0191	0.0365	0.6008	0.0103	0.0503	0.8382	0.0111658	0.0159262	0.483243
cg11964762	USP53	-0.0087	0.0153	0.5706	-0.0116	0.0276	0.6752	0.0055	0.0388	0.8874	-0.00938169	0.0133815	0.483243
cg12847371	RAD23A	-0.004	0.0088	0.6489	-0.0121	0.0181	0.5029	-0.0334	0.0269	0.2141	-0.00554861	0.0079142	0.483243
cg23455897	KIF16B	0.0112	0.0115	0.3297	-0.0079	0.0222	0.7215	-0.0002	0.0339	0.9943	0.00715902	0.0102113	0.483246
cg11725807	RP11-418I22.2	0.0106	0.0221	0.6307	0.0231	0.0398	0.5617	0.0621	0.06	0.3001	0.0135458	0.0193212	0.483248
cg15021292	PIK3R1	0.0046	0.0123	0.7102	0.0163	0.0215	0.4464	-0.0219	0.0292	0.4539	0.00748505	0.0106763	0.483248
cg24910822	RP11-491H19.1	0.0114	0.0112	0.3112	-0.0131	0.0244	0.5893	0.0171	0.037	0.6445	0.00713629	0.0101789	0.483248
cg04808875	PARVB	-0.0182	0.0115	0.1112	0.0396	0.0238	0.09633	0.0833	0.0376	0.02684	-0.00725945	0.0103546	0.483249
cg02669770	ZSCAN21	0.0058	0.0324	0.8585	0.0939	0.0718	0.1913	0.0887	0.1131	0.4332	0.0207047	0.0295324	0.48325
cg06330587	SSPO	-0.001	0.0079	0.8982	-0.0239	0.0171	0.1607	-0.0529	0.0307	0.08495	-0.00502793	0.00717165	0.483251
cg18757807		0.0131	0.0163	0.4203	-0.0005	0.0305	0.987	0.0001	0.0477	0.9985	0.0100786	0.0143758	0.483252
cg04671914		-0.0047	0.014	0.7347	-0.0221	0.0259	0.3924	-0.077	0.0367	0.0357	-0.00863443	0.0123159	0.483253
cg00305585	IFT140	0.0039	0.0063	0.5391	0.0044	0.0133	0.7395	-0.011	0.0225	0.6244	0.00399163	0.00569355	0.483254
cg21972051		-0.0106	0.0175	0.547	-0.0115	0.0325	0.7231	0.0094	0.0474	0.8428	-0.0108023	0.0154082	0.483258
cg12125772	RP11-175K6.1	0.0026	0.011	0.8149	0.0205	0.02	0.3044	0.0617	0.0311	0.04725	0.0067572	0.00963837	0.483258
cg17378344		0.0083	0.0115	0.4668	0.0029	0.0223	0.8981	-0.0145	0.034	0.6701	0.0071656	0.0102209	0.483259
cg10124651	CDC42BPB	-0.0051	0.02	0.7968	-0.04	0.0387	0.3011	-0.1011	0.053	0.05663	-0.0124563	0.0177676	0.48326
cg10867947	INTS8	0.0024	0.0106	0.8226	0.0225	0.0206	0.2753	0.0108	0.0313	0.7301	0.00660785	0.00942539	0.48326
cg00668592	TSNARE1	-0.0135	0.0157	0.3871	0.0033	0.0289	0.9104	0.0563	0.0435	0.1952	-0.00967174	0.0137957	0.48326
cg18042724	SLC6A5	0.0082	0.0258	0.7503	0.0484	0.0518	0.3499	0.0678	0.0783	0.3867	0.0161904	0.023094	0.483264
cg14708851		0.0071	0.0122	0.5593	0.0102	0.0251	0.6849	0.0381	0.0351	0.2773	0.00769242	0.0109725	0.483265
cg24610403	CYB5R2	-0.0092	0.0184	0.6157	-0.0196	0.0352	0.5781	-0.0298	0.057	0.6017	-0.0114319	0.0163065	0.483265
cg02298007	LOC101927069;PIP5K1B	-0.0067	0.0101	0.5069	-0.0047	0.0192	0.808	0.0402	0.0316	0.204	-0.00626651	0.00893868	0.483268
cg24549277		0.0114	0.0108	0.2902	-0.0116	0.0215	0.5904	-0.0226	0.0328	0.4913	0.00676575	0.00965082	0.483269
cg09277339	RALGAPA1P;RALGAPA1	-0.0014	0.0147	0.9231	-0.0297	0.0246	0.2276	-0.0217	0.0353	0.538	-0.00884639	0.0126187	0.48327
cg07542889		-0.016	0.0165	0.3323	0.0075	0.0281	0.7881	0.0077	0.039	0.8445	-0.00997484	0.0142284	0.483271
cg26401623	CEP70	-0.0062	0.0116	0.5931	-0.0115	0.0231	0.6197	-0.0281	0.0325	0.3865	-0.00726735	0.0103664	0.483272
cg16611220	ICK;FBXO9	0.0349	0.0251	0.165	-0.0417	0.0426	0.3267	0.0392	0.0611	0.5208	0.0151604	0.0216254	0.483274
cg08418197		0.0082	0.0078	0.2944	-0.0074	0.0149	0.6194	-0.0264	0.0246	0.2842	0.0048445	0.00691039	0.483275
cg02107357	Y_RNA	-0.0319	0.0297	0.2819	0.0248	0.0524	0.6356	-0.1017	0.0786	0.1959	-0.0181137	0.0258382	0.483276
cg18004110	GABBR1	-0.0063	0.0113	0.5805	-0.0092	0.0208	0.6605	0.0147	0.0319	0.6447	-0.00696086	0.00992933	0.483278
cg07804714	DEAF1;RP11-754B17.1	-0.0096	0.0123	0.4344	0.0561	0.0208	0.007087	0.096	0.0316	0.00236	0.00742217	0.0105874	0.483278
cg24325092	EPB41L4A-AS2;EPB41L4A	0.0113	0.0202	0.5766	0.0189	0.0417	0.6513	-0.0014	0.0646	0.9826	0.0127444	0.0181794	0.483279
cg14298924		-0.0138	0.017	0.4159	0.0001	0.0294	0.9977	-0.0518	0.0437	0.2361	-0.010317	0.0147168	0.483279
cg18012268		0.0025	0.0063	0.695	0.0109	0.0135	0.4211	-0.0016	0.0208	0.9403	0.00400219	0.00570895	0.48328
cg07865091	MPL	0.0079	0.0148	0.5925	0.0121	0.0254	0.634	0.0288	0.0365	0.4293	0.00896453	0.0127876	0.483282
cg22846816	ARID5B	0.0029	0.007	0.6743	0.0118	0.0152	0.4399	0.005	0.0237	0.8325	0.00445728	0.00635816	0.483283
cg01726399	CLYBL	0.002	0.0085	0.817	0.022	0.0187	0.2403	0.0172	0.0279	0.5373	0.00542466	0.00773812	0.483284
cg06819206	ITGB5	0.0127	0.0105	0.2262	-0.0163	0.0202	0.4209	-0.0245	0.0273	0.3681	0.00653116	0.00931653	0.483285
cg26023228	EML1	0.0091	0.0084	0.2775	-0.0152	0.0199	0.4463	-0.041	0.0377	0.2771	0.00542508	0.00773881	0.483289
cg25788857	WWP2	0.0084	0.0117	0.4693	0.0031	0.023	0.8947	-0.0229	0.0363	0.5282	0.00731046	0.0104283	0.483289
cg10806011	BCS1L	-0.0012	0.0078	0.882	-0.0224	0.0168	0.1829	-0.0271	0.0251	0.2809	-0.0049595	0.00707467	0.48329
cg17226811	C4orf51	-0.0113	0.0131	0.3885	0.0031	0.0245	0.8997	0.0009	0.037	0.9814	-0.0080984	0.0115523	0.48329
cg01539932		0.0041	0.0096	0.6661	0.0124	0.018	0.4906	0.0216	0.0292	0.4598	0.00593806	0.00847059	0.48329
cg23753457	CCND1	-0.0053	0.0105	0.6148	0.0632	0.0228	0.005681	0.0545	0.0377	0.1475	0.00668579	0.00953724	0.483291
cg03308038		-0.006	0.009	0.5074	-0.0042	0.0179	0.8137	0.0058	0.0259	0.8222	-0.00563678	0.00804084	0.483291
cg04530548	SVIL	-0.0047	0.0088	0.5923	-0.0078	0.0161	0.6299	-0.0194	0.0246	0.4301	-0.0054131	0.00772181	0.483294
cg10066301	PTK2	0.0026	0.0066	0.6955	0.0098	0.0128	0.4454	-0.0065	0.0201	0.7446	0.00411221	0.0058661	0.483295
cg01463226		0.0024	0.0076	0.7505	0.016	0.0163	0.3286	0.0246	0.0253	0.3298	0.00482862	0.00688807	0.483296
cg10432440		-0.0092	0.0124	0.4607	-0.002	0.0253	0.9374	0.0158	0.0421	0.7065	-0.00780544	0.0111346	0.483297
cg02103111	NUP107	0.0156	0.0156	0.3175	-0.0091	0.0272	0.7385	0.0003	0.0398	0.9938	0.0094863	0.0135323	0.483297
cg10997251	SAR1B	-0.0119	0.0126	0.3421	0.0068	0.0238	0.7768	0.0064	0.0353	0.8562	-0.00780622	0.0111357	0.483299
cg22072749	MTSS1	-0.0202	0.0153	0.1872	0.0243	0.0269	0.3656	0.0612	0.0382	0.1093	-0.00932289	0.0132993	0.483299
cg03333171	U3	0.0067	0.0145	0.6462	0.0214	0.0317	0.4996	-0.0113	0.0407	0.7813	0.00924347	0.013186	0.4833
cg27586693		-0.013	0.0145	0.3704	0.005	0.0269	0.8517	-0.0587	0.0389	0.1313	-0.00894747	0.0127638	0.4833
cg03530210	WDR47	-0.0082	0.0161	0.6131	-0.0143	0.0276	0.6049	-0.0214	0.0383	0.577	-0.0097487	0.0139068	0.483303
cg08175337	RBFOX3	-0.0053	0.0094	0.5756	-0.0064	0.0152	0.675	-0.0073	0.0234	0.7559	-0.00560431	0.00799473	0.483303
cg14812628	CTC-459F4.2	0.0054	0.0168	0.7488	-0.0588	0.0296	0.04678	-0.007	0.0456	0.8775	-0.0102421	0.0146107	0.483304
cg16494625	HCG2P7	0.0214	0.0252	0.3962	0.0001	0.0366	0.9979	-0.0099	0.0474	0.8348	0.0145498	0.0207559	0.483305
cg14078588	ZNRF3	0.0071	0.0089	0.4238	-0.001	0.0191	0.9598	0.0331	0.0283	0.2415	0.00565502	0.00806719	0.483309
cg14108978	ARHGEF17;RP11-800A3.7	-0.0067	0.0133	0.6137	-0.0126	0.0236	0.593	0.0642	0.0349	0.06574	-0.00812216	0.0115867	0.48331
cg03989566	PLA2G4E	-0.0018	0.0089	0.8394	-0.0205	0.0177	0.2448	-0.0006	0.0286	0.9823	-0.00557383	0.0079514	0.483311
cg06588841	RP11-526A4.1	-0.0071	0.0127	0.5748	-0.0125	0.0272	0.6457	-0.0035	0.0432	0.935	-0.00806653	0.0115074	0.483313
cg08411610		-0.0172	0.011	0.1161	0.0415	0.024	0.08342	0.1176	0.043	0.00617	-0.00700961	0.00999971	0.483315
cg23932873	LRIG2;RP11-31F15.2	0.0097	0.0107	0.3667	-0.0055	0.0217	0.801	0.043	0.033	0.1925	0.00672715	0.00959676	0.483315
cg19379491	OSCP1	-0.0048	0.0091	0.6008	-0.0083	0.0167	0.6214	0.0115	0.0262	0.6603	-0.00560131	0.00799068	0.483315
cg08172971	BCL11B	0.0047	0.015	0.7515	0.0276	0.0296	0.3514	-0.0046	0.0474	0.9229	0.00937916	0.0133801	0.483315
cg25811766	LINC00422	0.0203	0.015	0.1775	-0.0268	0.027	0.3219	-0.0383	0.0391	0.3278	0.00919151	0.0131124	0.483315
cg22504462	AKAP8L	0.0071	0.0153	0.641	0.0168	0.0276	0.5422	0.0682	0.0416	0.1006	0.00938014	0.0133815	0.483316
cg04689607	ATP10A	0.0063	0.0091	0.4851	0.0034	0.0196	0.8602	0.0018	0.029	0.9498	0.00578573	0.00825378	0.483316
cg04763057	AC008592.4	0.0048	0.0067	0.4751	0.0017	0.0154	0.9131	0.0314	0.0251	0.2104	0.00430662	0.00614373	0.483317
cg27023597	MIR21	0.0093	0.0131	0.4759	0.0039	0.0239	0.8696	-0.008	0.0352	0.8208	0.00805246	0.0114875	0.48332
cg02915974		0.0107	0.0092	0.2461	-0.0147	0.0188	0.4352	-0.028	0.0304	0.356	0.00579255	0.00826359	0.48332
cg17171539		0.0083	0.0089	0.3541	-0.0053	0.0178	0.7652	0.0179	0.0269	0.5044	0.00558	0.0079604	0.483322
cg20972369	INPP4B	-0.0098	0.0124	0.4306	-0.0001	0.0235	0.9975	0.009	0.037	0.807	-0.00768746	0.0109669	0.483322
cg21897413	DDX41	0.004	0.0165	0.808	0.0339	0.032	0.2904	0.0427	0.0472	0.3659	0.0102799	0.0146653	0.483323
cg17750401	C6orf10	0.021	0.0213	0.3249	-0.0143	0.0399	0.7211	-0.0493	0.0569	0.3857	0.0131713	0.0187902	0.483325
cg08644511	GPR157	0.0023	0.0073	0.7495	0.0158	0.0159	0.3211	0.0019	0.0256	0.9407	0.00465026	0.0066342	0.483332
cg18065794		0.0091	0.0096	0.3426	-0.0071	0.02	0.7222	0.0068	0.0294	0.8179	0.00606645	0.00865462	0.483335
cg11047796		0.0132	0.0116	0.2551	-0.0122	0.0206	0.5523	-0.0145	0.0304	0.633	0.00708495	0.0101077	0.483335
cg20790058	FUT9	-0.0112	0.0094	0.236	0.0676	0.0179	0.0001589	0.0282	0.0281	0.3146	0.00583346	0.00832226	0.483336
cg07113288	VAV2	0.0138	0.0083	0.09571	-0.0288	0.0165	0.08051	-0.0003	0.0235	0.9904	0.00519733	0.00741474	0.483336
cg23984976	C14orf38	-0.0023	0.0105	0.8243	-0.022	0.0201	0.2718	-0.0208	0.0314	0.5089	-0.0065234	0.00930666	0.483341
cg00721830	NFATC2	-0.0184	0.0159	0.2445	0.0206	0.03	0.4927	-0.0193	0.0456	0.672	-0.00984734	0.0140488	0.483342
cg17646788	LOC101929696;CTB-35F21.2	-0.0072	0.014	0.6078	-0.0161	0.0293	0.583	0.0238	0.0406	0.5581	-0.00885426	0.0126321	0.483344
cg03517120		0.0016	0.0115	0.8906	0.027	0.0218	0.2158	0.0209	0.033	0.5262	0.00712956	0.0101715	0.483344
cg20315995	RBP5;CLSTN3	-0.0039	0.0134	0.7678	-0.0217	0.0238	0.3605	-0.0419	0.0354	0.2373	-0.00818441	0.0116765	0.483346
cg06197769	CDKN1B	0.0011	0.0147	0.9391	0.0361	0.0271	0.1827	0.0807	0.0394	0.04067	0.00905702	0.0129214	0.483346
cg08700482	PLCB4	-0.0059	0.0073	0.4165	0.0008	0.0148	0.9577	-0.0132	0.0232	0.5697	-0.00458893	0.00654692	0.483347
cg04281882	TBC1D30	0.0133	0.0118	0.2606	-0.0144	0.0225	0.5237	0.0302	0.0333	0.364	0.00732477	0.0104501	0.483347
cg27131973	UBR5	-0.0079	0.0178	0.6582	-0.0167	0.0276	0.5456	0.0004	0.0377	0.9909	-0.010485	0.0149589	0.483351
cg20141412	QRFPR	0.0097	0.0124	0.4318	0.0001	0.0247	0.9955	-0.0196	0.0382	0.6084	0.00776756	0.0110819	0.483351
cg24688963	ATP9B	-0.0041	0.0184	0.8212	-0.0407	0.0365	0.2649	-0.0494	0.0594	0.4056	-0.0115163	0.0164304	0.483354
cg03309253	LTBP4	-0.0227	0.0185	0.2211	0.0253	0.0332	0.446	0.0778	0.0515	0.1311	-0.0113271	0.0161604	0.483354
cg12741539	PPHLN1;ZCRB1	-0.0059	0.0103	0.566	-0.0089	0.021	0.6734	0.0109	0.0338	0.7477	-0.00648175	0.00924756	0.483356
cg02299438	SLC26A6	0.0079	0.0063	0.2123	-0.0151	0.014	0.2813	-0.0194	0.0193	0.3157	0.00402682	0.00574511	0.483357
cg07164388	LTB4R2;LTB4R;CIDEB	0.0007	0.0079	0.9341	-0.026	0.0153	0.0901	-0.0157	0.0234	0.5022	-0.00492006	0.0070195	0.483357
cg02454350	LARS2-AS1;LARS2	0.0216	0.02	0.2812	-0.0094	0.0288	0.7443	-0.045	0.0409	0.2721	0.0115141	0.0164274	0.48336
cg25397191	PRKACA	0.0036	0.0064	0.5719	0.0065	0.0142	0.6476	0.0086	0.0223	0.7006	0.00408963	0.00583476	0.48336
cg01077822	SLC3A2	-0.0032	0.009	0.7204	-0.0167	0.0189	0.3775	-0.0181	0.0263	0.4916	-0.00569538	0.00812574	0.483362
cg12615067	FAM134B;LOC101929524;CTC-461F20.1;RP11-260E18.1	-0.0181	0.0126	0.1493	0.0365	0.0264	0.1664	0.037	0.0465	0.4261	-0.00797017	0.0113713	0.483362
cg18309817	CIDEA	-0.0074	0.0082	0.3629	0.0054	0.0182	0.7645	0.0028	0.0264	0.9144	-0.00524011	0.00747622	0.483363
cg22121342	RP11-405A12.2	-0.003	0.01	0.765	-0.02	0.0204	0.3269	-0.007	0.0332	0.8336	-0.00629355	0.00897921	0.483364
cg16773649		0.0076	0.0072	0.2954	-0.0084	0.0148	0.5703	-0.0251	0.0183	0.1687	0.00453798	0.00647449	0.483365
cg21023831	TNS1	-0.0198	0.0113	0.07842	0.0252	0.0176	0.1522	0.0184	0.026	0.479	-0.00666467	0.00950883	0.48337
cg05422096	ANKFN1	-0.0068	0.0079	0.3877	0.0025	0.0159	0.8751	-0.0178	0.0224	0.4271	-0.00495871	0.00707485	0.483371
cg08237922	ACY1;ABHD14A-ACY1;ABHD14B;RP11-155D18.11	0.0087	0.0122	0.4751	0.0035	0.0222	0.8736	0.0173	0.0317	0.5846	0.00749384	0.0106919	0.483371
cg04114269	C3orf26;FILIP1L;MIR548G	0.0073	0.009	0.4157	-0.0007	0.0173	0.9657	0.016	0.027	0.552	0.00559604	0.0079842	0.483372
cg24211889		-0.0158	0.0119	0.1857	0.0264	0.024	0.2721	0.0425	0.0349	0.2235	-0.00747244	0.0106614	0.483373
cg16234967	GBP4	0.0061	0.0133	0.6464	0.0186	0.0279	0.5044	-0.0164	0.0505	0.746	0.00841459	0.0120057	0.483375
cg05806620	ZNF250	-0.0144	0.0165	0.382	0.0044	0.0307	0.8853	-0.0442	0.046	0.3368	-0.0101865	0.0145338	0.483377
cg24902842	UBA7	0.0061	0.0066	0.3604	-0.0032	0.0126	0.7996	-0.0015	0.0201	0.9406	0.00409769	0.00584649	0.483378
cg24595611	DLGAP1-AS4;DLGAP1	-0.001	0.0053	0.8465	-0.015	0.0117	0.2003	-0.0139	0.0172	0.4201	-0.00338368	0.00482776	0.483378
cg10511985		0.0043	0.0052	0.4072	-0.0011	0.0108	0.9208	0.0111	0.0172	0.5161	0.00328374	0.00468521	0.483382
cg22509138	CDH22	0.0209	0.0177	0.2381	-0.0347	0.0387	0.37	-0.0235	0.0591	0.6907	0.0112815	0.0160963	0.483382
cg01208855		0.006	0.0148	0.685	0.0194	0.027	0.4725	0.0024	0.0406	0.9525	0.009096	0.0129781	0.483383
cg05843800	SUMF1	-0.0034	0.0137	0.8038	0.0447	0.0241	0.06333	0.035	0.035	0.3163	0.00834742	0.0119101	0.483385
cg04526472	ALDH1A3;RP11-66B24.4	-0.0054	0.0103	0.6016	-0.0093	0.0186	0.6175	-0.0201	0.0289	0.4875	-0.00631528	0.00901067	0.483386
cg02109167	APBB2	-0.0031	0.0128	0.807	0.0435	0.0231	0.05943	0.0285	0.0353	0.4206	0.00784694	0.0111961	0.483387
cg26280727	LMTK3	-0.0145	0.0286	0.6111	-0.0307	0.056	0.5832	0.0376	0.0878	0.6687	-0.0178513	0.0254705	0.483389
cg07956590	GRIA4;U6	-0.0044	0.0189	0.817	-0.0299	0.031	0.3343	-0.0216	0.0409	0.5976	-0.01131	0.0161373	0.48339
cg13325529	TMEM107	0.0097	0.0094	0.3033	-0.0096	0.019	0.6121	-0.0067	0.028	0.8105	0.00590494	0.00842528	0.48339
cg18516557	HOXD3	0.0127	0.0123	0.3051	-0.0116	0.0241	0.6302	-0.0126	0.0362	0.7274	0.00767835	0.0109556	0.48339
cg21222859	FAM110B	0.0044	0.0069	0.5233	0.004	0.0137	0.768	0.007	0.0206	0.7334	0.00431907	0.00616253	0.483391
cg27301360		0.0059	0.0095	0.5367	0.0055	0.0169	0.743	0.0074	0.0259	0.7753	0.00580395	0.00828128	0.483395
cg03952500	RAPGEF1	-0.0025	0.0138	0.8587	-0.0316	0.0268	0.238	-0.0552	0.0402	0.1691	-0.00859874	0.012269	0.483395
cg05267294	GRID1	-0.0014	0.014	0.9231	0.0541	0.0294	0.06631	0.0776	0.043	0.07124	0.00885878	0.01264	0.483396
cg17852290	CDH13;RP11-298D21.1	0.0081	0.0105	0.4393	0.0014	0.0172	0.9338	0.0298	0.0252	0.2375	0.00628101	0.00896203	0.483399
cg15542924	QKI	-0.0097	0.0132	0.4629	-0.0025	0.027	0.9259	0.049	0.0467	0.2943	-0.00831108	0.0118587	0.4834
cg25595742		0.012	0.0256	0.6397	0.0313	0.0502	0.5329	0.0089	0.0778	0.9092	0.0159833	0.0228058	0.483401
cg15854668	UMPS	-0.0068	0.0101	0.501	-0.0048	0.0228	0.8324	-0.0003	0.0335	0.9934	-0.00647191	0.0092345	0.483402
cg23712683	U6	0.009	0.008	0.2643	-0.0101	0.0155	0.5118	0.0084	0.0231	0.7152	0.00498225	0.00710897	0.483403
cg20268930		-0.0158	0.0165	0.3372	0.0102	0.0317	0.7479	0.0459	0.048	0.3383	-0.0102575	0.0146361	0.483403
cg22789515	PCNXL2	0.0043	0.0069	0.534	0.0055	0.0168	0.7455	-0.0226	0.0275	0.4112	0.00447321	0.00638264	0.483403
cg02139338	STK32C	0.0115	0.0131	0.3793	-0.003	0.0232	0.8957	-0.0385	0.0358	0.2822	0.00799455	0.0114071	0.483404
cg05121379	UNC5C	0.0047	0.0105	0.6552	0.0133	0.0202	0.509	0.0342	0.0294	0.2452	0.00652938	0.00931653	0.483404
cg07894624	PDE4D	0.0091	0.0139	0.5125	0.0066	0.0249	0.7896	0.0304	0.037	0.4126	0.00850603	0.012137	0.483405
cg10565832	ACVR1B	-0.0052	0.0112	0.6432	-0.0144	0.0225	0.5222	0.0125	0.0346	0.7175	-0.00702692	0.0100265	0.483405
cg04061540	RP5-1120P11.1	-0.0117	0.0073	0.1098	0.0316	0.0166	0.05723	0.0048	0.0251	0.8487	-0.00468325	0.00668239	0.483406
cg14921553	GFOD1;AL583828.1	-0.0055	0.0089	0.5338	-0.006	0.0181	0.74	0.0626	0.0288	0.0297	-0.00559735	0.0079867	0.483407
cg07384147	HTRA3	-0.004	0.0067	0.551	-0.0054	0.0143	0.7055	-0.0051	0.0234	0.8282	-0.00425201	0.00606708	0.483408
cg15264399	ATP6V1C1	-0.0072	0.0192	0.7061	-0.0226	0.0311	0.4678	0.0046	0.0428	0.9143	-0.0114498	0.0163374	0.483408
cg22103585	CCNT1	0.0072	0.0097	0.4622	0.0014	0.0207	0.9447	-0.0132	0.0325	0.6836	0.00615572	0.00878346	0.483409
cg07217350	MAT2B	-0.0058	0.0152	0.7046	-0.0188	0.0257	0.4641	-0.0024	0.0374	0.9494	-0.00916895	0.013083	0.483411
cg22185043	SEH1L	0.0108	0.0169	0.5256	0.0092	0.0316	0.7715	0.0101	0.046	0.8263	0.0104441	0.0149026	0.483411
cg18912897	OSCP1	0.0049	0.0086	0.5721	0.0073	0.0171	0.6696	0.0064	0.0266	0.811	0.00538449	0.00768307	0.483412
cg14207586		0.0008	0.0143	0.9569	-0.038	0.0251	0.1295	-0.0534	0.0352	0.1291	-0.00870774	0.012425	0.483413
cg02543060	PLCE1;RP11-391J2.3	-0.0052	0.0142	0.7151	-0.0137	0.0198	0.4878	-0.0091	0.0294	0.7567	-0.00808698	0.0115392	0.483413
cg11814788	ENKD1	0.0065	0.0064	0.3081	-0.0071	0.0137	0.6025	-0.0199	0.0214	0.3523	0.00406372	0.00579849	0.483413
cg24142104	PDE11A	0.0136	0.0148	0.357	-0.0081	0.0297	0.7865	-0.0282	0.0454	0.5348	0.00928337	0.0132464	0.483415
cg09327911	ZDHHC4	-0.0037	0.0121	0.7571	-0.0211	0.0229	0.3564	-0.0103	0.0296	0.727	-0.00749764	0.0106984	0.483415
cg08557675	TRIM9	-0.0014	0.0194	0.9409	0.056	0.0353	0.1122	0.0622	0.0562	0.2688	0.0119151	0.0170016	0.483415
cg23937893	WNT10A	-0.0113	0.01	0.2583	0.0142	0.0202	0.4809	0.0198	0.0315	0.5303	-0.00628071	0.00896195	0.483416
cg02943834	PCTP	0.0026	0.007	0.7106	0.0105	0.0132	0.4283	0.0042	0.0211	0.8419	0.00433401	0.00618423	0.483418
cg06009257	ERMARD;TCTE3;C6orf70	0.0067	0.0155	0.6662	0.023	0.0321	0.4726	0.0314	0.0502	0.5324	0.00978192	0.013958	0.48342
cg00187126	PCP2	0.0066	0.0136	0.6255	0.0164	0.0274	0.5505	0.0467	0.0418	0.2639	0.00853713	0.0121819	0.483427
cg12797101	FAM114A1	-0.0096	0.0081	0.2335	0.0152	0.0173	0.3799	0.0455	0.0269	0.09024	-0.00514089	0.00733574	0.483428
cg26197699	RNF165	0.0168	0.0179	0.3484	-0.01	0.0346	0.7731	-0.02	0.0503	0.6908	0.0111416	0.0158984	0.483428
cg15393585		-0.0054	0.0067	0.4175	0.0012	0.0148	0.9355	-0.0088	0.0228	0.7	-0.00427745	0.00610369	0.483429
cg06066794	ARHGEF11	-0.0079	0.011	0.4752	-0.0029	0.0215	0.8944	0.0069	0.036	0.8492	-0.00686271	0.00979273	0.48343
cg13837837		0.0001	0.0184	0.9941	-0.0473	0.0328	0.1487	-0.0634	0.0491	0.1961	-0.011246	0.0160474	0.48343
cg21873153	GATC	0.0169	0.0167	0.3134	-0.0085	0.0273	0.7571	-0.0137	0.0402	0.7338	0.00998344	0.0142459	0.483433
cg14465057	CYP19A1;RP11-108K3.1	0.0111	0.0122	0.3634	-0.0046	0.0224	0.8383	0.0148	0.0307	0.629	0.00750826	0.010714	0.483434
cg07953400	PIGQ	0.0037	0.0092	0.69	0.0132	0.0177	0.4572	-0.0082	0.0268	0.7589	0.00572066	0.00816315	0.483434
cg05128156		0.0037	0.0161	0.8156	-0.0483	0.0273	0.07675	-0.0983	0.0357	0.005922	-0.00971854	0.013868	0.483435
cg08937729	ITGB1BP1;CPSF3	0.0029	0.0116	0.8041	0.0216	0.0214	0.3131	0.0373	0.0345	0.2802	0.00714673	0.0101981	0.483435
cg13621612	NKD2	-0.0062	0.008	0.4403	-0.0003	0.0159	0.9843	0.0013	0.0239	0.9575	-0.00500812	0.00714641	0.483435
cg26494542	LMF1	-0.0071	0.0097	0.4606	-0.002	0.0194	0.9173	-0.0016	0.0287	0.9555	-0.00608	0.00867594	0.483435
cg09509863	CUL3	-0.0185	0.0149	0.2151	0.0195	0.0259	0.4529	0.0371	0.0378	0.3271	-0.00905086	0.0129153	0.483436
cg02859537	AKT1S1;TBC1D17	0.0064	0.0196	0.7439	0.026	0.0321	0.4194	-0.0353	0.0477	0.4587	0.0117228	0.0167282	0.483438
cg26408529		0.0056	0.0083	0.5021	0.0036	0.0165	0.827	-0.0211	0.0261	0.4195	0.00519612	0.00741474	0.483439
cg23143632	LTBP4	-0.0149	0.0169	0.3765	0.0098	0.038	0.797	-0.0298	0.0619	0.63	-0.0108213	0.0154417	0.483439
cg19291080	AIPL1	0.0044	0.0064	0.4955	0.0025	0.0134	0.8529	0.0029	0.0208	0.8896	0.00404709	0.00577512	0.48344
cg04286737	PRNP	0.0022	0.009	0.8076	0.0237	0.0202	0.2402	0.0212	0.0283	0.4553	0.00576106	0.00822094	0.483441
cg23962849		-0.0018	0.0089	0.8416	-0.0234	0.0191	0.2217	0.0056	0.0282	0.8431	-0.00565329	0.00806719	0.483443
cg02397114	TMEM102;RP11-104H15.7	0.0021	0.0124	0.8633	0.0294	0.0243	0.2272	0.0463	0.0371	0.2125	0.0077401	0.0110451	0.483444
cg21011830	RPL18AP3;RPL18A	0.0093	0.0102	0.3614	-0.0054	0.0206	0.7931	0.0278	0.0307	0.3661	0.00640562	0.00914084	0.483447
cg01657027	CRAT8;RP11-349K16.1	-0.0145	0.0121	0.23	0.0174	0.0228	0.4441	0.0326	0.0397	0.4118	-0.0074899	0.0106881	0.483448
cg05940966	FLJ33360;CTD-2324F15.2	0.0122	0.0154	0.4296	0.0001	0.0289	0.9966	0.0068	0.0427	0.8725	0.00952402	0.0135908	0.483448
cg01734829	KALRN	-0.0082	0.0154	0.5966	-0.0128	0.0267	0.6301	0.0219	0.0397	0.5802	-0.00934829	0.0133401	0.483449
cg03222929		-0.0115	0.0148	0.4392	-0.0008	0.0281	0.9764	0.0733	0.0431	0.08885	-0.00917637	0.0130948	0.483449
cg00163006	SPNS2	0.0087	0.0067	0.1943	-0.0181	0.0151	0.2319	-0.0092	0.0245	0.7069	0.0042916	0.00612421	0.483453
cg01905124	FAF1	-0.0007	0.0129	0.9592	-0.0331	0.024	0.1674	-0.055	0.0334	0.1003	-0.00796241	0.0113626	0.483457
cg26713533	SLC2A13;AC121336.2;C12orf40	-0.0079	0.0127	0.5308	-0.0082	0.0254	0.7467	-0.0052	0.0399	0.897	-0.00796	0.0113592	0.483458
cg21740204	SMC5	0.0063	0.0161	0.6931	0.0212	0.0288	0.461	0.0559	0.0435	0.198	0.00984772	0.0140532	0.483461
cg05994672	NDRG1	-0.0185	0.0214	0.3881	0.0039	0.0377	0.9183	0.082	0.0529	0.1209	-0.0130413	0.0186107	0.483465
cg19419588		0.0041	0.0186	0.8236	0.0471	0.0398	0.2364	0.0893	0.0645	0.1661	0.0118079	0.0168507	0.483466
cg00755836	SCCPDH	0.0069	0.0187	0.7128	0.028	0.0351	0.4242	0.0338	0.0434	0.4364	0.0115649	0.0165039	0.483467
cg01044046	PKP4	0.0113	0.0093	0.223	-0.0173	0.0192	0.3671	-0.022	0.0277	0.4268	0.00586504	0.00836983	0.483468
cg09856869	S100PBP	0.0077	0.0068	0.2534	-0.0122	0.0151	0.4193	-0.0096	0.0243	0.6917	0.00434475	0.0062003	0.483469
cg21446725	DNAJC22	0.01	0.0119	0.4015	-0.0039	0.0259	0.8803	0.0285	0.0392	0.4669	0.00757714	0.0108133	0.483473
cg26824709	CCNJL	-0.0094	0.0138	0.493	-0.0054	0.025	0.8286	-0.0235	0.0376	0.5327	-0.00846583	0.0120816	0.483476
cg15134168	LOC101927314;MIR548H3;RP3-418C23.2	-0.0158	0.0106	0.1349	0.0332	0.0222	0.1344	0.0326	0.031	0.2945	-0.00670278	0.00956554	0.483477
cg20755435	LOC105376360;RP11-482E14.2	0.0118	0.0122	0.3328	-0.0122	0.0273	0.6533	0	0.033	0.9997	0.00780488	0.0111384	0.483478
cg21442419	SKI	-0.0081	0.0194	0.6773	-0.0235	0.0343	0.4935	-0.0614	0.0521	0.2384	-0.0118325	0.0168862	0.483478
cg26219488	ZFR	-0.0172	0.0429	0.6885	-0.0549	0.0765	0.4732	-0.2128	0.1051	0.04279	-0.0262194	0.037418	0.483479
cg12173521	TUBGCP3	-0.0037	0.0081	0.6507	-0.0115	0.0171	0.5019	-0.0168	0.0263	0.5238	-0.00512941	0.00732028	0.483482
cg03507930	BAZ2B	-0.0063	0.0107	0.5585	0.0577	0.0212	0.00641	0.0311	0.0323	0.3353	0.00669339	0.00955228	0.483484
cg20516256	SFRS5;SRSF5	-0.0067	0.0134	0.6167	0.0547	0.0237	0.02104	0.029	0.0343	0.3969	0.0081735	0.0116646	0.483485
cg09123677	MYT1L	-0.0082	0.0082	0.3182	0.005	0.0145	0.7272	0.0038	0.0232	0.8685	-0.00500144	0.0071377	0.483485
cg06206989	MTHFD1L	0.0021	0.0096	0.8269	-0.0396	0.0195	0.04176	-0.0281	0.0286	0.3249	-0.00603504	0.00861284	0.483489
cg23532123	ANGPT1	0.0031	0.0098	0.7509	0.018	0.0194	0.3519	-0.0199	0.029	0.4936	0.0061292	0.00874728	0.483491
cg07093953	BEGAIN;CTD-2062F14.3	-0.0027	0.0081	0.7424	-0.0158	0.017	0.3531	-0.0016	0.026	0.9496	-0.00512376	0.00731237	0.483492
cg15750178	ARG2	0.0083	0.0115	0.4679	0.003	0.0202	0.881	0.005	0.0291	0.8642	0.00700269	0.00999392	0.483493
cg07962309	YAF2	-0.0001	0.0125	0.9932	0.0365	0.0239	0.1273	0.085	0.0386	0.02767	0.00776126	0.0110765	0.483494
cg20342998	MIR4492;BCL9L	-0.0022	0.0056	0.6913	-0.009	0.0114	0.4271	-0.009	0.0178	0.6119	-0.00352189	0.0050263	0.483495
cg14033917	KPNA6	0.0236	0.0127	0.06283	-0.0637	0.0273	0.01974	-0.0062	0.0403	0.8786	0.00806842	0.011515	0.483497
cg13740840	TMEM42;MIR564;KIF15	-0.0084	0.0121	0.489	-0.0042	0.0216	0.8458	0.0414	0.0319	0.1943	-0.00739682	0.0105565	0.483497
cg26510597	NCRNA00051;LINC00051	0.0079	0.0074	0.2853	-0.0093	0.0154	0.5456	0.0021	0.0239	0.9301	0.00467353	0.00666992	0.483498
cg21566780	CAPRIN2;RP11-77I22.2	0.0144	0.0155	0.3532	-0.0073	0.029	0.8016	0.0314	0.0452	0.4865	0.00957834	0.0136699	0.483499
cg13636952	TRBV29-1	-0.0194	0.0158	0.2184	0.0131	0.0233	0.5753	0.0077	0.0364	0.8328	-0.00916279	0.0130769	0.4835
cg22313466	DTD1	0.0026	0.0162	0.8716	0.0301	0.0273	0.2704	0.0097	0.0376	0.7964	0.00976174	0.0139317	0.483501
cg01389504	CCDC61	-0.0054	0.0131	0.6783	-0.0173	0.0243	0.4777	-0.0468	0.0377	0.2145	-0.00807965	0.0115311	0.483502
cg12727904	LINC01192;snoU13;RP11-10O22.2;RP11-10O22.1	0.0025	0.0164	0.8784	0.0371	0.0308	0.229	0.0225	0.046	0.6251	0.0101429	0.0144758	0.483502
cg05315004	PSD	0.0025	0.0079	0.7514	0.0146	0.0157	0.3523	0.0091	0.0247	0.7115	0.00494468	0.00705696	0.483502
cg15741124	CYB5D2	0.004	0.0065	0.5368	0.0047	0.0139	0.7344	-0.0239	0.0199	0.2317	0.00412561	0.00588802	0.483504
cg01860897	LRRC8D;LRRC8C	-0.0071	0.0133	0.5939	-0.0109	0.0229	0.6332	0.008	0.035	0.8188	-0.00805848	0.011501	0.483505
cg22203590	LINC01250;snoU13;AC019118.2	-0.0064	0.0104	0.541	-0.0065	0.0194	0.7387	-0.0112	0.0285	0.6942	-0.00642232	0.00916599	0.48351
cg08685096	GRIK1	-0.0201	0.0199	0.3111	0.0251	0.0452	0.5778	0.1428	0.0639	0.02542	-0.0127612	0.018213	0.483511
cg02637414	CACNA1A	-0.004	0.0098	0.6801	-0.0158	0.0205	0.4403	-0.0269	0.0304	0.3763	-0.00619503	0.00884165	0.483512
cg09862914	EXOC8;C1orf124	0.014	0.0083	0.09166	-0.0328	0.0173	0.05758	-0.0325	0.0276	0.2384	0.00524327	0.00748332	0.483514
cg15432717	DTX3	-0.0019	0.0091	0.8368	-0.0156	0.0153	0.3073	-0.0307	0.0239	0.1983	-0.00547998	0.00782117	0.483515
cg15920724		0.0059	0.0077	0.4456	0.0006	0.0151	0.9694	0.0055	0.0238	0.8158	0.00480624	0.00685962	0.483517
cg01837280	TSG101	0.003	0.0124	0.8111	-0.0501	0.0246	0.04193	-0.0484	0.0364	0.1831	-0.00775826	0.0110728	0.483517
cg18226096	DUPD1	-0.0014	0.0067	0.831	-0.015	0.0132	0.2566	-0.0176	0.0201	0.3797	-0.00418604	0.00597445	0.483517
cg10149337		0.0126	0.0125	0.313	-0.0088	0.0229	0.7	-0.0122	0.037	0.7421	0.00768749	0.0109719	0.483518
cg21202276		0.0245	0.0407	0.5469	0.0235	0.0655	0.7195	0.0635	0.0931	0.4948	0.0242214	0.0345697	0.483519
cg22058906	ARHGEF17;RP11-800A3.7	0.0009	0.0069	0.8975	0.0204	0.0148	0.1683	0.0243	0.0226	0.2835	0.0043817	0.00625374	0.48352
cg12374682	GPHA2	-0.0081	0.0137	0.5571	-0.0087	0.0231	0.7067	-0.0586	0.0303	0.05343	-0.00825613	0.0117835	0.483521
cg06674056	NRXN2	-0.0158	0.0109	0.1497	0.0231	0.0197	0.2404	0.0232	0.0286	0.4174	-0.0066824	0.00953743	0.483521
cg04685076	BDNF-AS;BDNF-AS1	-0.0107	0.0128	0.4055	0.0688	0.0232	0.003045	0.0332	0.0348	0.3398	0.00785242	0.0112074	0.483524
cg20771178	STK33	0.0019	0.0172	0.9131	-0.0638	0.0351	0.06877	-0.0634	0.0533	0.2343	-0.0108216	0.0154453	0.483527
cg04206637		0.0079	0.0132	0.5469	0.0093	0.0253	0.7117	0.0163	0.0398	0.6823	0.00819955	0.0117029	0.483527
cg07219641	UBE2L6	-0.0051	0.0076	0.5017	-0.0034	0.0151	0.8193	0.0029	0.0238	0.9041	-0.0047564	0.00678863	0.483527
cg20719122		-0.0031	0.0099	0.7554	-0.0165	0.0184	0.3691	-0.0236	0.0288	0.4123	-0.0061083	0.00871818	0.483528
cg17354190	GRIN2C	-0.0036	0.0147	0.8092	-0.0281	0.0274	0.3048	-0.0038	0.0402	0.925	-0.00907573	0.0129535	0.48353
cg09112262	WDR55	-0.0042	0.0085	0.623	-0.0107	0.018	0.5527	-0.0336	0.0297	0.2577	-0.00538517	0.00768611	0.48353
cg06018270	SIPA1L3	0.0128	0.0093	0.1658	-0.0226	0.0188	0.2292	-0.0076	0.0318	0.8112	0.00584038	0.00833583	0.483531
cg13550546	NOS1	-0.0065	0.012	0.5879	-0.0116	0.024	0.6273	-0.0283	0.0368	0.4417	-0.00752	0.0107331	0.483531
cg16542898		0.0028	0.0075	0.7112	0.0123	0.015	0.4135	0.0114	0.0249	0.6474	0.0047	0.0067082	0.483531
cg00828721	RP11-964E11.2	-0.0109	0.0279	0.6961	-0.0378	0.0508	0.4569	-0.1094	0.0786	0.1641	-0.0171337	0.0244546	0.483532
cg01545996		0.0071	0.0095	0.4554	0.0014	0.0188	0.9394	0.0107	0.0274	0.6958	0.00594058	0.00847894	0.483536
cg05901141	TRABD2B;RP11-543D5.3	0.005	0.0177	0.7766	0.026	0.0293	0.3741	0.0421	0.0411	0.3061	0.0106146	0.0151502	0.483536
cg06774945	NCRNA00171;ZNRD1-AS1	-0.0229	0.0176	0.1932	0.0252	0.0301	0.4025	0.0405	0.044	0.3578	-0.0106448	0.0151933	0.483537
cg10919760	VPS13B	0.0057	0.0129	0.6574	0.0188	0.0269	0.4862	0.0771	0.0422	0.06788	0.00814935	0.0116317	0.483542
cg13435795		-0.0029	0.0057	0.6091	-0.0058	0.0108	0.5931	-0.0077	0.0174	0.6582	-0.0035318	0.00504099	0.483542
cg06035372	NUP205	0.0001	0.0108	0.9944	-0.0275	0.0191	0.1493	-0.0423	0.0309	0.1703	-0.0065866	0.00940116	0.483543
cg09985351	IL17D	-0.0013	0.0121	0.9172	-0.0306	0.0233	0.1885	0.0414	0.0345	0.2292	-0.00752343	0.0107383	0.483544
cg24246077	RP11-341G5.1	-0.0072	0.0126	0.5661	-0.01	0.0239	0.6773	-0.0512	0.035	0.1433	-0.00780897	0.0111459	0.483545
cg13626544	GABARAP;CTD-2545G14.7	-0.0004	0.0171	0.9792	-0.0439	0.0311	0.1583	-0.0416	0.0462	0.3685	-0.0104982	0.0149843	0.483547
cg16652598	RADIL	-0.0027	0.0079	0.7337	-0.0084	0.0114	0.4632	-0.0143	0.0197	0.4674	-0.00454923	0.00649327	0.483548
cg08159370	RP11-806J6.1	-0.0101	0.0113	0.3722	0.0053	0.023	0.8193	0.0281	0.0327	0.3904	-0.00710555	0.0101421	0.483551
cg27361590	ELOVL2	-0.0254	0.0172	0.1406	0.0383	0.0312	0.2191	0.0544	0.0466	0.2427	-0.010553	0.0150628	0.483551
cg18722840	KY;EPHB1	0.0056	0.011	0.6148	0.011	0.0206	0.5925	0.0185	0.0319	0.5624	0.00679811	0.00970327	0.483553
cg11587451		0.01	0.0099	0.3093	-0.0096	0.0203	0.6356	-0.0337	0.0325	0.299	0.00623408	0.00889823	0.483554
cg01827202	DNAJC6	0.0131	0.0144	0.3642	-0.0064	0.0277	0.8178	-0.0614	0.0414	0.1381	0.00895131	0.0127767	0.483554
cg07379617		0.0107	0.0115	0.3537	-0.0065	0.0227	0.7736	-0.0333	0.0355	0.349	0.00718717	0.0102587	0.483556
cg21822173	AMMECR1L	0.0014	0.0086	0.8675	0.0207	0.0169	0.2197	0.0044	0.0242	0.8544	0.00536982	0.00766467	0.483557
cg22115204	RP11-531H8.1	-0.0114	0.0121	0.343	0.0075	0.024	0.7555	0.0351	0.0362	0.3311	-0.00756956	0.0108045	0.483557
cg11038231	TRPC6	-0.0268	0.0203	0.187	0.0388	0.0386	0.3154	0.0653	0.057	0.252	-0.0125874	0.0179669	0.48356
cg22366375	LGI2	-0.0004	0.0083	0.9581	-0.0252	0.0169	0.1366	0.0076	0.0272	0.7811	-0.00521939	0.00745001	0.48356
cg18659362		-0.0049	0.0183	0.7872	-0.034	0.0344	0.3223	0.0026	0.0511	0.9589	-0.0113188	0.0161562	0.483561
cg11914650	BRSK2	-0.0109	0.0137	0.424	0.0012	0.0288	0.9672	-0.0271	0.0444	0.5413	-0.0086672	0.0123716	0.483569
cg18277259	LOC101929284;RP11-143A12.3	-0.0117	0.0221	0.597	-0.0212	0.0424	0.6173	-0.0757	0.0644	0.24	-0.0137295	0.0195976	0.483571
cg17853587	NDST3	-0.0143	0.0134	0.2877	0.0145	0.0263	0.5817	-0.0153	0.0393	0.6959	-0.00836447	0.0119396	0.483574
cg13525013	SLIT1;ARHGAP19	0.0024	0.0089	0.7878	0.0161	0.0165	0.327	0.0561	0.0261	0.03145	0.00548763	0.00783314	0.483574
cg06836181		0.0041	0.0074	0.5757	0.0076	0.0161	0.6361	-0.0035	0.0235	0.8822	0.00471044	0.00672378	0.483575
cg21655638		-0.0142	0.0134	0.2904	0.0137	0.026	0.5999	0.0017	0.04	0.9654	-0.00834451	0.0119111	0.483575
cg11266682	SLC2A9	-0.0272	0.0187	0.1458	0.025	0.0277	0.3673	-0.012	0.0419	0.7743	-0.0108579	0.0154988	0.483577
cg19394857	EIF1	-0.0037	0.0165	0.8227	-0.0328	0.0308	0.2874	0.0023	0.0443	0.9585	-0.0101891	0.0145444	0.483584
cg05544807	DNMT3A	-0.0026	0.0066	0.6879	-0.0117	0.0143	0.413	0.0002	0.0233	0.9942	-0.00419805	0.00599253	0.483586
cg03182958	SGPP2	0.0071	0.0152	0.6395	0.0181	0.0292	0.5355	0.0956	0.0427	0.02514	0.00944519	0.0134827	0.483588
cg05332960	C18orf34	-0.0022	0.0122	0.8584	0.0499	0.0252	0.04729	0.0512	0.0385	0.1833	0.00769254	0.0109808	0.483589
cg18761133	STAT1	-0.0012	0.014	0.9317	0.0411	0.0255	0.1069	0.034	0.0368	0.3561	0.0085971	0.0122721	0.48359
cg14554371	PTPRN2	-0.0178	0.0211	0.3994	0.0036	0.0394	0.9263	0.0064	0.0633	0.92	-0.0130305	0.0186006	0.483591
cg23954553		-0.002	0.0082	0.8092	-0.0159	0.0154	0.2997	0.0029	0.0237	0.9039	-0.00507042	0.00723789	0.483591
cg08691422	TP53;WRAP53;RP11-199F11.2	-0.0052	0.0114	0.646	-0.0122	0.0199	0.5405	-0.0173	0.0295	0.5584	-0.0069296	0.00989185	0.483592
cg03916787	RPL35;ARPC5L	0.0087	0.0215	0.6858	0.0212	0.0323	0.5106	0.0171	0.0509	0.7376	0.0125379	0.0178976	0.483593
cg11519073		-0.0119	0.0125	0.3377	0.0061	0.0225	0.7875	0.045	0.0332	0.1752	-0.00765472	0.010927	0.483594
cg06217399		-0.0047	0.0109	0.6623	-0.0147	0.0212	0.488	-0.0001	0.0318	0.9974	-0.00679081	0.00969377	0.483594
cg21001273	MEGF6	0.0037	0.0088	0.6734	0.0143	0.0189	0.4492	0.0344	0.0273	0.2081	0.00558856	0.00797764	0.483598
cg17069590	CD200R1	0.0003	0.0117	0.9788	0.036	0.0236	0.1263	0.0047	0.0351	0.8932	0.00734327	0.0104825	0.483599
cg22842539		0.0081	0.0089	0.3667	-0.0046	0.0179	0.799	-0.0056	0.0279	0.8418	0.00558269	0.00796929	0.483599
cg09678836	MCF2L;MCF2L-AS1	0.0117	0.015	0.4348	0.0004	0.0293	0.9891	0.0141	0.0431	0.7443	0.00935342	0.013352	0.483599
cg02058949	XRCC5	0.0097	0.0187	0.6053	-0.0741	0.0323	0.0217	-0.0675	0.0497	0.1747	-0.0113369	0.0161835	0.483599
cg19853364	INPP4A	0.0135	0.0133	0.3091	-0.0084	0.0232	0.7163	-0.0384	0.033	0.2439	0.00808296	0.0115384	0.4836
cg22897795		0.0074	0.01	0.4544	0.0017	0.0202	0.9341	-0.0262	0.0316	0.4073	0.00627804	0.00896195	0.483601
cg16695527		0.0095	0.0107	0.3731	-0.0047	0.0217	0.8276	-0.0446	0.0329	0.1745	0.00672273	0.00959676	0.483602
cg19525226	BCL7A	-0.003	0.0159	0.8506	-0.0319	0.0288	0.2686	-0.0393	0.044	0.3718	-0.00975094	0.0139196	0.483602
cg06662777	ITSN1	-0.0055	0.008	0.4935	-0.003	0.0151	0.8411	-0.0399	0.0224	0.07524	-0.00495207	0.00706916	0.483604
cg23121170		0.0079	0.0159	0.6179	0.0188	0.0325	0.5625	-0.0426	0.0486	0.3815	0.010005	0.0142824	0.483605
cg00299660	LRRC32	0.0029	0.0106	0.7883	-0.0452	0.0213	0.03342	-0.0207	0.0355	0.561	-0.00664777	0.00948982	0.483605
cg06352249	ST8SIA5	0.0051	0.0058	0.3748	-0.0023	0.0117	0.8452	0.0035	0.0176	0.8433	0.00364022	0.00519653	0.483609
cg25866634	EBF3	-0.0034	0.0106	0.7503	-0.0207	0.0219	0.3457	-0.0211	0.0348	0.5445	-0.00668366	0.00954114	0.483609
cg06657243	MIAT;CTA-211A9.5;CTA-373H7.7	-0.0142	0.0144	0.3263	0.0086	0.0259	0.7402	0.0014	0.0382	0.9713	-0.0088163	0.0125856	0.48361
cg05850884	TRIM26	-0.0089	0.0088	0.3136	0.0065	0.0163	0.6906	0.0182	0.0244	0.4555	-0.00542442	0.00774356	0.483611
cg08813062	SP9	0.0008	0.0137	0.9533	-0.0531	0.0296	0.07299	-0.0224	0.045	0.6186	-0.00870932	0.0124329	0.483611
cg16935670	RACGAP1	-0.0065	0.0134	0.6239	-0.0152	0.0259	0.5572	-0.0115	0.0395	0.7716	-0.00833705	0.0119015	0.483611
cg01003724	RABIF	0.0062	0.0136	0.6461	-0.0624	0.0261	0.01688	-0.0032	0.0378	0.9326	-0.00844869	0.0120608	0.483612
cg07432164		0.0041	0.0065	0.5273	0.0043	0.0141	0.7611	0.0141	0.0213	0.51	0.00413505	0.00590296	0.483612
cg02780269	SECTM1	-0.0157	0.0101	0.1197	0.0232	0.0177	0.1906	0.025	0.0268	0.3498	-0.00614501	0.0087723	0.483615
cg09198283		0.0063	0.0076	0.4104	-0.0024	0.0171	0.8889	0.0004	0.0273	0.987	0.00486495	0.00694497	0.483615
cg10045590	PUS7L;IRAK4	-0.0235	0.0275	0.3926	0.0097	0.058	0.8671	-0.0598	0.093	0.5202	-0.0174063	0.0248484	0.483615
cg00806253	GABBR1	-0.0086	0.0128	0.5041	-0.0059	0.0271	0.8272	0.0429	0.0418	0.3046	-0.00810752	0.0115739	0.483616
cg10548497	HUS1B;EXOC2	0.0088	0.0165	0.5935	0.0179	0.035	0.6102	0.0147	0.0563	0.7932	0.0104547	0.0149247	0.483617
cg16457662	NEU3	0.0071	0.0072	0.3215	-0.0075	0.0158	0.6328	-0.0057	0.0266	0.8318	0.00458951	0.0065518	0.483618
cg10035922	OSCP1	0.0115	0.0125	0.3546	-0.0065	0.0246	0.793	0.006	0.0408	0.8829	0.0078062	0.0111439	0.48362
cg10318066		0.0041	0.0131	0.7542	0.0225	0.0248	0.3659	0.061	0.0351	0.08221	0.00811401	0.0115833	0.48362
cg18940830	SPAG6	0.0087	0.0149	0.5578	0.0104	0.0266	0.6958	0.0672	0.0376	0.07427	0.00910601	0.0129995	0.483622
cg10871504	TET3	-0.0237	0.0155	0.1268	0.0345	0.0272	0.2034	0.0355	0.0382	0.3521	-0.0094334	0.0134669	0.483623
cg19166302	PARP15	-0.0069	0.0138	0.6175	-0.0175	0.0298	0.5568	0.0081	0.0376	0.8289	-0.00877177	0.0125224	0.483625
cg21250150	COLCA1;COLCA2;C11orf92;C11orf93	-0.0094	0.0098	0.3412	0.0069	0.0196	0.7259	-0.0034	0.0297	0.9079	-0.00614	0.00876539	0.483626
cg08473693	RP11-576D8.2	-0.0022	0.0124	0.8572	-0.0239	0.0217	0.2703	0.0405	0.0313	0.1961	-0.00754154	0.0107662	0.483626
cg10367724		0.0023	0.0069	0.7407	-0.0325	0.0142	0.02231	-0.0229	0.0235	0.3287	-0.00434725	0.00620612	0.483628
cg21772659		-0.0095	0.0086	0.2681	0.0109	0.0171	0.5211	-0.0322	0.0257	0.2102	-0.0053818	0.00768307	0.48363
cg12072694	STON2	0.0162	0.0135	0.2312	-0.0187	0.025	0.4546	-0.001	0.0461	0.982	0.00832075	0.0118787	0.483631
cg08231343		0.0118	0.0165	0.4739	0.0046	0.0299	0.8787	0.0203	0.0437	0.642	0.0101192	0.0144463	0.483633
cg14101940		-0.0074	0.0215	0.7315	-0.0407	0.045	0.3653	-0.079	0.0666	0.236	-0.0135887	0.0193995	0.483636
cg23150798	RP11-281N10.1	-0.0101	0.0137	0.4577	-0.0018	0.0323	0.9562	0.0068	0.0495	0.8903	-0.00883448	0.0126124	0.48364
cg13035424	MUC4	-0.0043	0.0077	0.5819	-0.0074	0.0162	0.6488	-0.0127	0.0257	0.6199	-0.00487128	0.0069544	0.48364
cg05835228	CFAP61;C20orf26	-0.0181	0.0176	0.3041	0.0588	0.0233	0.01164	0.0718	0.0356	0.04361	0.00983707	0.0140438	0.483641
cg14502994	NXN	0.004	0.0074	0.594	-0.0412	0.0152	0.006658	-0.0635	0.024	0.008197	-0.00466043	0.00665341	0.483641
cg10910545	PARP2	0.0089	0.0195	0.6501	0.0209	0.0341	0.5409	0.0035	0.0468	0.9408	0.0118571	0.0169277	0.483642
cg16902255		-0.0116	0.008	0.1485	0.0179	0.0148	0.2258	0.0653	0.0232	0.004997	-0.00492956	0.00703765	0.483643
cg15642343	GRM7	0.0014	0.0083	0.8693	0.0204	0.0166	0.2186	0.0031	0.0264	0.9079	0.0052	0.00742375	0.483643
cg22442732	RTKN	-0.0037	0.0085	0.6608	-0.0114	0.0166	0.4904	-0.0351	0.0256	0.1702	-0.00529951	0.00756582	0.483644
cg04064028	BBS5	-0.0031	0.0085	0.7172	-0.0145	0.0172	0.3987	-0.0354	0.0264	0.18	-0.00533763	0.00762027	0.483645
cg01249134		0.0089	0.0097	0.3582	-0.0053	0.0195	0.7873	-0.0624	0.0293	0.03328	0.00608329	0.00868483	0.483646
cg13320890	EPB41L2	-0.0089	0.0112	0.4281	-0.0001	0.0206	0.9959	0.0224	0.031	0.469	-0.00689223	0.00983972	0.483647
cg07942178	ADAMTS2	0.007	0.0066	0.2897	-0.0085	0.014	0.5458	0.0056	0.0221	0.7999	0.00418158	0.00596987	0.483648
cg05544927	SGCD	-0.0074	0.029	0.7984	-0.0553	0.0546	0.3113	-0.1005	0.0902	0.2654	-0.0179396	0.0256116	0.483648
cg02931873	SVEP1	0.006	0.0191	0.7521	0.0319	0.0356	0.3703	0.0778	0.0531	0.1432	0.011789	0.0168306	0.483648
cg15629568	VPS52	0.0076	0.0101	0.4496	0.002	0.0154	0.8964	0.0062	0.0231	0.7893	0.00591572	0.00844566	0.483649
cg22296882	ARGFX	-0.0066	0.0168	0.6957	-0.0231	0.031	0.4562	-0.0187	0.0429	0.6634	-0.0103458	0.0147704	0.483652
cg06026680	EXOC2	-0.0023	0.0148	0.8781	-0.0303	0.0263	0.25	-0.0067	0.0392	0.8651	-0.00903429	0.012898	0.483652
cg25479692	USP36	0.012	0.0089	0.1762	-0.0209	0.0181	0.2475	0.017	0.0276	0.537	0.0055942	0.0079867	0.483653
cg03352838	ERC1	0.0102	0.0141	0.4675	0.0035	0.0263	0.8942	0.0722	0.0391	0.06465	0.00870418	0.0124268	0.483654
cg13903034	NR6A1	-0.0169	0.012	0.1592	0.0254	0.0223	0.2548	0.0586	0.031	0.0586	-0.00740165	0.0105672	0.483654
cg27326027	ARHGAP28	-0.0054	0.0147	0.7148	-0.0226	0.028	0.4205	-0.0392	0.0454	0.3881	-0.00911641	0.0130153	0.483655
cg11251232	DR1;RP4-717I23.3	0.0043	0.0141	0.7619	0.0329	0.0317	0.3003	-0.0045	0.0418	0.9141	0.00902374	0.0128831	0.483656
cg00237825	DEFB115	0.023	0.0223	0.3017	-0.0191	0.0422	0.652	-0.0726	0.0614	0.237	0.01381	0.0197164	0.483656
cg16047279	CCR7	-0.0086	0.0117	0.4635	-0.0024	0.0221	0.913	-0.0228	0.0348	0.513	-0.0072427	0.0103403	0.483657
cg05207943	RP11-179A16.1	0.0088	0.0116	0.4499	0.0012	0.0229	0.9586	0.0008	0.0366	0.9835	0.0072481	0.0103481	0.48366
cg26917579	KIAA1024L;CTC-575N7.1	0.0122	0.0144	0.3969	-0.0033	0.0281	0.9055	-0.0319	0.0433	0.4618	0.00897615	0.0128153	0.483661
cg06616476	ZFR2	-0.0104	0.0162	0.5214	-0.0083	0.0289	0.7732	-0.0261	0.0434	0.5471	-0.00989791	0.0141313	0.483661
cg20128380	TSHZ2	-0.0044	0.018	0.8082	-0.0359	0.0344	0.2963	-0.1261	0.0499	0.01148	-0.0111708	0.0159486	0.483663
cg23369564	PLEKHO1	0.0021	0.0103	0.8375	0.0285	0.0228	0.2122	0.02	0.0344	0.5608	0.00657458	0.00938662	0.483665
cg11926800	RP11-461L18.1	0.0017	0.0179	0.9256	0.0379	0.0308	0.2175	0.0357	0.0448	0.425	0.0108398	0.0154762	0.483667
cg23148194		-0.002	0.0136	0.8817	-0.0346	0.0272	0.204	-0.0578	0.0418	0.1666	-0.00852	0.0121642	0.483668
cg07399096	TTC7B	0.0065	0.0068	0.3413	-0.0046	0.0135	0.7366	-0.0247	0.021	0.2387	0.00425367	0.00607308	0.483669
cg10208777		0.0227	0.0216	0.2929	-0.0254	0.0448	0.5708	-0.0884	0.0633	0.1624	0.0136276	0.0194566	0.483672
cg25874123	MYOM1	0.0169	0.0168	0.3162	-0.0111	0.0302	0.7146	-0.04	0.046	0.3844	0.0102829	0.0146813	0.483673
cg07281764	RP11-834C11.8;SMUG1	-0.0044	0.0097	0.6472	-0.0099	0.0163	0.5464	0.0236	0.0238	0.3207	-0.00583837	0.00833568	0.483673
cg20561100	COG5;DUS4L	-0.0147	0.0118	0.2126	0.0177	0.0216	0.4143	-0.0377	0.0331	0.2552	-0.00725303	0.0103555	0.483675
cg18162758	SMURF1	-0.0103	0.0164	0.5291	-0.009	0.0288	0.7543	0.028	0.0432	0.5174	-0.00998168	0.0142514	0.483676
cg13002198	TNFSF11	0.0048	0.0074	0.5144	0.0045	0.017	0.7902	0.0215	0.0269	0.4249	0.00475221	0.00678505	0.483681
cg00015664	EHMT1	0.005	0.0093	0.5927	0.0094	0.019	0.6201	0.0051	0.027	0.8502	0.00585042	0.00835305	0.483681
cg20504733	B3GNTL1;RP11-1197K16.2	0.0101	0.0118	0.391	-0.0035	0.0237	0.883	0.0332	0.0342	0.3324	0.00739836	0.0105631	0.483682
cg21644387		0.003	0.0077	0.7	0.0125	0.0157	0.4274	-0.0038	0.0236	0.872	0.00484203	0.00691331	0.483682
cg18889973	PTPRN2	-0.0125	0.013	0.337	0.0098	0.0265	0.7108	0.0007	0.0383	0.9863	-0.00817438	0.0116713	0.483687
cg07734161	IFT140;TMEM204	-0.0039	0.0079	0.6267	-0.0094	0.0161	0.5576	-0.0193	0.026	0.4575	-0.00496727	0.00709221	0.483688
cg11932113	PLXNA4	-0.0085	0.0078	0.2737	0.0063	0.0133	0.6337	0.003	0.0197	0.8781	-0.00471238	0.00672828	0.483688
cg25547933	AK7	-0.0124	0.0106	0.2404	0.0185	0.0223	0.4069	0.0247	0.0351	0.4818	-0.00670505	0.00957349	0.483692
cg00274640		0.0437	0.0484	0.3673	-0.0116	0.0807	0.8861	-0.0071	0.1247	0.9546	0.0290707	0.0415072	0.483692
cg06855215		-0.0082	0.0313	0.7934	0.127	0.0616	0.03933	0.1512	0.0974	0.1204	0.0195434	0.0279044	0.483695
cg03994717	RP11-503C24.2	-0.0091	0.0129	0.4797	-0.004	0.0269	0.8829	0.0136	0.0418	0.7445	-0.00814644	0.0116317	0.483698
cg25127896	DNAL1	0.0064	0.0084	0.4427	0.0008	0.0164	0.9611	0.0002	0.0264	0.9932	0.00523619	0.00747636	0.483699
cg22514075	LPPR5	-0.0084	0.012	0.4847	-0.004	0.0248	0.8717	0.0207	0.0379	0.5852	-0.00756526	0.0108019	0.4837
cg03718514	RBM4B;RBM4;RP11-658F2.8	-0.0272	0.0192	0.1561	0.0402	0.0353	0.2553	0.0412	0.0513	0.4219	-0.0118127	0.0168665	0.483701
cg17764446	ZNF45	-0.023	0.0136	0.09111	0.04	0.0247	0.1047	0.0714	0.0347	0.03975	-0.00834371	0.0119135	0.483703
cg03132806	GRM6;RP11-281O15.4	-0.0027	0.0119	0.8215	0.0477	0.0237	0.04389	-0.0062	0.0367	0.8666	0.00744808	0.0106347	0.483705
cg01285522	DOK4	0.0118	0.0148	0.4267	-0.0013	0.0308	0.9669	0.0105	0.0424	0.8043	0.00934263	0.0133398	0.483705
cg17500817	TMEM117	-0.0029	0.0093	0.7536	-0.0166	0.018	0.3567	-0.0264	0.0261	0.3122	-0.00578658	0.00826236	0.483706
cg13749544	CSF3R	0.001	0.0102	0.925	0.0312	0.0217	0.1497	-0.0053	0.0319	0.8671	0.00646503	0.00923108	0.483706
cg12231969	EN1	-0.0033	0.0101	0.7414	-0.0203	0.0214	0.3431	-0.0564	0.0325	0.08272	-0.0063969	0.00913383	0.483707
cg16681647	RNU1-23P	0.0043	0.009	0.6302	0.0131	0.0202	0.5171	0.004	0.0366	0.9131	0.00575755	0.00822094	0.483708
cg16078511		0.0009	0.0084	0.9147	0.0213	0.0162	0.188	0.0483	0.0261	0.06421	0.00522259	0.00745714	0.48371
cg20777829	MED13L	-0.0099	0.0096	0.3053	0.0106	0.02	0.595	0.0043	0.0292	0.8818	-0.00606125	0.00865462	0.48371
cg01714451	HIVEP3	0.0053	0.0074	0.4711	0.0019	0.0163	0.9054	-0.0171	0.0247	0.4893	0.00471899	0.00673813	0.483714
cg12819826	PPAN;PPAN-P2RY11	0.0093	0.0108	0.3888	-0.0023	0.0198	0.9083	0.0052	0.0288	0.8579	0.00664013	0.00948127	0.483714
cg03771014	ITM2C	0.0013	0.009	0.8865	0.0157	0.0144	0.277	-0.0176	0.0229	0.4431	0.00534494	0.00763198	0.483718
cg18767278		-0.0134	0.0105	0.2027	0.0172	0.0194	0.3761	0.0189	0.0291	0.5153	-0.00646704	0.00923423	0.483719
cg10189856	GRIK1	0.0031	0.0146	0.8309	0.0312	0.0281	0.2666	0.063	0.0415	0.1287	0.00907325	0.0129556	0.48372
cg09773238		-0.0117	0.014	0.4005	0.0029	0.0279	0.9164	-0.0605	0.0417	0.1462	-0.00876325	0.012513	0.48372
cg20573831	FANCA	0.0271	0.0172	0.1163	-0.0399	0.0299	0.1824	-0.0421	0.0432	0.3305	0.0104414	0.0149092	0.48372
cg06758448		-0.0128	0.0103	0.2127	0.0183	0.0203	0.3664	-0.0014	0.0328	0.9664	-0.00643272	0.00918529	0.483723
cg00553976		-0.0079	0.0095	0.4066	0.002	0.0193	0.9179	0.0106	0.0307	0.73	-0.00596916	0.00852339	0.483723
cg09537399	RPAP1	-0.0054	0.012	0.651	-0.0145	0.0225	0.5196	0.0114	0.033	0.729	-0.00741522	0.0105882	0.483723
cg07941143	SIRT7	0.0012	0.007	0.859	0.0167	0.0138	0.2265	0.037	0.021	0.07789	0.00437198	0.00624279	0.483724
cg01476568	C10orf18;FAM208B	0.0001	0.0265	0.9983	0.0731	0.0495	0.1395	0.041	0.0778	0.5984	0.0163615	0.0233627	0.483725
cg08897778	ADAD2;RP11-486L19.2	0.0043	0.009	0.6307	0.0132	0.0203	0.5147	0.0481	0.031	0.121	0.005762	0.00822764	0.483726
cg09600820	RP11-1042B17.2	0.0094	0.0152	0.5375	0.0098	0.0298	0.743	-0.074	0.0413	0.07331	0.00948258	0.0135403	0.483727
cg14767639	WBSCR17	0.0113	0.01	0.2589	-0.0169	0.0217	0.4352	-0.0627	0.0349	0.07229	0.00636034	0.00908204	0.483727
cg00084094	CORO1C	-0.0021	0.0105	0.8429	-0.0253	0.0214	0.2377	-0.0324	0.032	0.3103	-0.0066015	0.00942646	0.48373
cg20349598	MAD1L1	-0.0087	0.0109	0.425	0.0007	0.0219	0.9748	-0.0227	0.0348	0.5149	-0.00683373	0.00975815	0.483734
cg07354903	FAM131A	-0.0064	0.015	0.6686	-0.0176	0.0264	0.5054	0.0026	0.0404	0.9483	-0.00913331	0.0130418	0.483735
cg09568899	OPA3	0.0046	0.0056	0.4123	-0.0012	0.0119	0.9211	-0.0143	0.0165	0.386	0.00354844	0.00506698	0.483736
cg20224404	TTI1	0.0042	0.0091	0.6463	0.0128	0.0193	0.5061	0.0048	0.0287	0.8683	0.00576417	0.00823095	0.483737
cg03964851	MIR1974;C5orf36;KIAA0825	0.0049	0.0069	0.4767	0.0019	0.0173	0.9138	-0.0336	0.0293	0.2518	0.00448827	0.00640904	0.483738
cg15946262	SLC25A13	0.0071	0.0108	0.5136	0.0055	0.022	0.8039	-0.0287	0.0333	0.3876	0.00678929	0.00969481	0.483739
cg04919012		-0.0046	0.0123	0.705	-0.0165	0.0217	0.4468	0.0037	0.0334	0.9118	-0.00749362	0.0107006	0.483739
cg00115194	LHX6	-0.0072	0.0135	0.5964	-0.0111	0.0233	0.6327	-0.0476	0.0343	0.1658	-0.00818019	0.011681	0.483739
cg26554385	ZBTB7B	-0.0043	0.0054	0.4335	0.0004	0.0111	0.9736	0.0065	0.0189	0.7289	-0.00340053	0.00485587	0.483744
cg14078244	GRID1	-0.0105	0.01	0.2894	0.0096	0.0192	0.6186	-0.0018	0.0291	0.9507	-0.00621099	0.00886914	0.483745
cg02081454	POLR2M;GCOM1	-0.0135	0.0202	0.5022	-0.0086	0.0357	0.8099	0.0366	0.0486	0.4515	-0.0123117	0.0175808	0.483745
cg17259318		0.0115	0.009	0.2	-0.0219	0.0197	0.2657	-0.0153	0.0306	0.618	0.00573266	0.00818617	0.483748
cg22688535	PRDM16	0.0032	0.0091	0.7254	0.017	0.0191	0.3751	0.0104	0.0295	0.7249	0.00575301	0.00821524	0.483749
cg06933137	PACRG	0.0009	0.0116	0.9392	-0.0348	0.0215	0.1048	-0.0323	0.0327	0.3239	-0.00714911	0.0102089	0.48375
cg19860744	SIPA1L1	0.009	0.0165	0.587	0.0139	0.0301	0.6444	0.0648	0.045	0.1495	0.0101322	0.0144687	0.48375
cg09405517	TMEM145	-0.0069	0.01	0.4907	-0.0037	0.0197	0.8504	-0.0438	0.028	0.1169	-0.00624438	0.00891695	0.483751
cg08955651	TMEM30A;RP1-234P15.4	-0.0006	0.0141	0.9679	-0.0389	0.0271	0.1508	0.0161	0.041	0.6937	-0.0087593	0.0125082	0.483751
cg21395184	SIGLEC6	-0.0016	0.0165	0.9204	0.0483	0.0298	0.1056	0.0576	0.0403	0.1535	0.0101085	0.014435	0.483754
cg08464093		0.0072	0.0112	0.5196	0.0064	0.0229	0.7807	0.0206	0.0332	0.5341	0.00704558	0.0100611	0.483755
cg06535032		-0.0004	0.0079	0.962	-0.0242	0.0162	0.1342	-0.0036	0.0258	0.888	-0.00497244	0.00710069	0.483755
cg00706302	IL1F10	-0.0086	0.0112	0.4388	-0.0008	0.0219	0.9712	-0.0136	0.0324	0.6752	-0.00698289	0.00997164	0.483755
cg12370174	MAML2	-0.0086	0.0186	0.6433	-0.0171	0.0295	0.5625	-0.0723	0.0434	0.09559	-0.0110179	0.0157337	0.483757
cg01362762	RASA3	0.0075	0.0125	0.5513	0.0094	0.0256	0.7121	-0.0189	0.039	0.6284	0.00786579	0.0112325	0.483758
cg22375518	RANBP17	0.0035	0.0207	0.8668	0.0485	0.0403	0.229	0.0382	0.0626	0.5418	0.0128941	0.018413	0.48376
cg04601069	CORO7-PAM16;CORO7;PAM16	0.0029	0.0092	0.7535	-0.0396	0.0182	0.02986	-0.0433	0.0284	0.1276	-0.00574961	0.00821061	0.483761
cg02788857	PIWIL2;CTD-2530N21.4	-0.0173	0.0293	0.555	-0.0194	0.0513	0.7058	0.042	0.0743	0.5718	-0.0178165	0.0254426	0.483762
cg18105800	FBXL2	0.0002	0.0091	0.9825	0.0253	0.0173	0.1427	0.0777	0.0253	0.002151	0.00563976	0.00805377	0.483763
cg24218279		-0.0016	0.0186	0.9336	-0.0475	0.0354	0.1795	0.0063	0.0594	0.9151	-0.0115302	0.0164655	0.483764
cg23518000	TEAD4	0.0166	0.0169	0.3263	-0.0101	0.0306	0.7417	0.0018	0.0468	0.9685	0.0103594	0.0147937	0.483766
cg06551661		-0.0159	0.0117	0.1737	0.0244	0.0224	0.2746	0.0324	0.0334	0.3328	-0.00726199	0.0103706	0.483771
cg27414253	TRERF1	0.0002	0.0085	0.9804	-0.0283	0.0173	0.102	-0.0009	0.0273	0.9751	-0.00534214	0.00762891	0.483772
cg26076826	C10orf11	0.0201	0.0144	0.1632	-0.0287	0.0263	0.2757	0.0154	0.0399	0.6986	0.0088446	0.0126307	0.483772
cg12466599	ALPL	0.0032	0.0069	0.6388	0.0091	0.0141	0.5175	0.0176	0.0213	0.4095	0.00433992	0.0061977	0.483773
cg05697976	FAR2	0.003	0.0111	0.7838	0.0249	0.0234	0.287	-0.0313	0.0373	0.4014	0.00702269	0.0100289	0.483773
cg07645237	INPP4A	-0.0036	0.0159	0.8217	-0.0248	0.0257	0.3344	0.0455	0.0364	0.2118	-0.00946836	0.0135215	0.483773
cg15313204	ARHGAP30	0.002	0.0087	0.8154	0.0206	0.0181	0.2548	0.0166	0.0287	0.5616	0.00549079	0.00784122	0.483774
cg14607014	SUN5	0.0108	0.0104	0.2994	-0.0109	0.021	0.6028	-0.0296	0.0312	0.3427	0.00652607	0.00931973	0.483776
cg06547175		0.0057	0.0058	0.3211	-0.0058	0.0126	0.6473	-0.0169	0.0198	0.3943	0.00368929	0.00526861	0.483777
cg01752051		0.0042	0.0064	0.5104	0.0034	0.0136	0.8044	-0.0022	0.023	0.9237	0.00405496	0.00579084	0.48378
cg11827086		-0.0155	0.0098	0.1152	0.0289	0.0189	0.1256	0.0509	0.0297	0.0872	-0.006092	0.00869999	0.483783
cg23046231	SPATS2L	0.0125	0.0154	0.4171	-0.0006	0.0279	0.9831	0.0216	0.0369	0.5588	0.00944084	0.0134825	0.483784
cg21858516	DACT1	0.0032	0.0075	0.6747	0.0093	0.0137	0.4989	0.0335	0.0188	0.07467	0.0046066	0.0065787	0.483785
cg17206645	DENND5B;Y_RNA	-0.0094	0.0097	0.3333	0.0058	0.018	0.7474	0.0408	0.0282	0.1483	-0.00597928	0.00853905	0.483785
cg09899564	RNF220;TMEM53	0.0158	0.0097	0.1008	-0.031	0.0189	0.1005	-0.0308	0.0295	0.2957	0.00604283	0.0086298	0.483785
cg16041578	RAD51B	-0.0095	0.0072	0.1845	0.018	0.0154	0.2435	-0.0032	0.0247	0.8987	-0.00456713	0.00652235	0.483786
cg11172568		0.0007	0.0092	0.941	0.0217	0.0166	0.1915	0.0288	0.0268	0.2813	0.00563459	0.00804682	0.483786
cg14640661	EPB41	-0.0092	0.0126	0.4662	-0.0029	0.0226	0.8971	0.0283	0.0313	0.3655	-0.00770611	0.0110052	0.483786
cg00523628	RP1-230L10.1	0.0211	0.0235	0.3691	-0.0044	0.0377	0.9069	-0.0697	0.0579	0.2284	0.0139644	0.0199428	0.483788
cg04882365	PRDM16	0.0071	0.0081	0.3807	-0.0036	0.017	0.832	-0.0106	0.0278	0.703	0.00512028	0.00731237	0.483789
cg10375559		0.0056	0.0122	0.6487	0.0162	0.0248	0.5139	0.0067	0.0308	0.8271	0.00766538	0.0109471	0.48379
cg16376816	CTC-340A15.2	-0.021	0.0136	0.1224	0.0362	0.0256	0.1575	0.005	0.0347	0.8859	-0.0084099	0.0120104	0.48379
cg26438181		-0.0004	0.0074	0.9604	-0.0208	0.0145	0.1524	-0.0244	0.0229	0.2868	-0.00461533	0.00659126	0.48379
cg00456326		0.0002	0.0181	0.9901	-0.0541	0.035	0.122	-0.0478	0.0591	0.4188	-0.0112576	0.0160774	0.483793
cg05264578	KIAA1751;C1orf222	-0.0037	0.0072	0.6049	-0.0079	0.0146	0.587	0.0003	0.0223	0.991	-0.00452162	0.00645747	0.483793
cg07517201	PCBP1-AS1	-0.0205	0.0157	0.1909	0.0212	0.0261	0.4148	0.0352	0.0406	0.3851	-0.00942031	0.0134535	0.483796
cg05765240		-0.0003	0.0143	0.9812	-0.0341	0.0249	0.1721	0.0027	0.0351	0.9381	-0.00868297	0.0124005	0.483796
cg11780661	EML2	0.0051	0.0104	0.6212	0.0126	0.0213	0.5541	-0.0213	0.0324	0.5096	0.0065438	0.0093455	0.483797
cg21497082	CCHCR1	-0.0002	0.0091	0.9791	0.0351	0.0201	0.08169	0.0508	0.028	0.06959	0.00580467	0.00828998	0.4838
cg10678630	MAP1D;METAP1D;SLC25A12	0.0022	0.0107	0.841	0.022	0.02	0.272	0.0603	0.0303	0.04674	0.00660611	0.00943464	0.483804
cg12423877	SLCO5A1	0.0004	0.009	0.9667	0.0223	0.0163	0.171	0.0128	0.0257	0.6197	0.00551667	0.00787879	0.483807
cg13111294	CRYBG3	0.0099	0.0205	0.6289	0.0177	0.0324	0.5843	0.0453	0.0466	0.3304	0.0121299	0.0173236	0.483807
cg12232658	APC2	0.012	0.0154	0.4351	0.0004	0.0302	0.9883	-0.0011	0.0426	0.9798	0.00960611	0.0137192	0.483807
cg11427329	SLC29A1	-0.0051	0.0068	0.4506	-0.0008	0.0141	0.9548	0.0017	0.0217	0.9359	-0.00428861	0.00612492	0.483809
cg14938111	PRSSL1	-0.0123	0.0098	0.2133	0.017	0.0189	0.3659	0.0333	0.031	0.2816	-0.00609157	0.00869999	0.483815
cg25725949		-0.0119	0.0161	0.4622	-0.0028	0.0323	0.9298	-0.0096	0.0474	0.8404	-0.010089	0.0144092	0.483815
cg10876812	C16orf89	0.0071	0.0126	0.5726	0.0105	0.0242	0.6639	-0.0149	0.0343	0.6632	0.00782513	0.0111759	0.483816
cg21881956	PLCB1	-0.0126	0.0159	0.4299	0.0002	0.0306	0.996	0.0275	0.0441	0.5331	-0.0098788	0.014109	0.483817
cg03640071	JAM3;NCAPD3	0.0053	0.0077	0.4862	0.0028	0.0137	0.8407	-0.0098	0.02	0.6251	0.00469985	0.00671244	0.483821
cg18528829	ASL	-0.0078	0.0083	0.3494	0.0054	0.0168	0.7478	0.0118	0.0253	0.6414	-0.00521022	0.00744138	0.483822
cg18018245	BRP44;DCAF6	-0.0061	0.0086	0.4773	-0.0025	0.0185	0.8925	-0.0064	0.0269	0.8122	-0.00546028	0.00779855	0.483823
cg24042017	WWOX	-0.0112	0.0132	0.3958	0.0018	0.0233	0.9371	0.006	0.0351	0.8646	-0.00804141	0.011485	0.483823
cg23796357		0.0012	0.0125	0.9228	0.0264	0.0215	0.218	0.0075	0.032	0.8149	0.00756621	0.0108063	0.483825
cg14085543	ATG101;C12orf44	-0.0293	0.0191	0.1242	0.0422	0.0333	0.205	0.022	0.0494	0.6558	-0.0116004	0.0165681	0.483825
cg12687939		0.0007	0.0179	0.9676	-0.0476	0.0318	0.1348	-0.1101	0.0472	0.0196	-0.0109215	0.0155986	0.483827
cg06006628	NCOA6	0.0028	0.0085	0.7428	0.0168	0.0179	0.3483	0.0273	0.0283	0.3337	0.00537602	0.00767827	0.483827
cg15202447		0.0006	0.0128	0.9637	-0.0468	0.027	0.083	-0.0252	0.0406	0.535	-0.0080981	0.0115661	0.483828
cg16480368	KIAA1826;MSANTD4	0.0049	0.0166	0.7675	0.0384	0.0367	0.2961	0.0966	0.0568	0.08887	0.0105897	0.0151248	0.483829
cg14100242		-0.0022	0.0081	0.7873	-0.0178	0.0169	0.2943	0.0246	0.0273	0.3675	-0.00511417	0.00730436	0.483831
cg24876445		-0.0004	0.0161	0.9822	-0.048	0.0319	0.1327	-0.0656	0.0517	0.205	-0.0100634	0.0143731	0.483833
cg00674004		-0.0087	0.0128	0.4965	-0.0052	0.0248	0.8331	0.0062	0.0356	0.8615	-0.00796376	0.0113743	0.483833
cg18257689	COQ2	-0.0118	0.0112	0.2929	0.0184	0.0265	0.4876	-0.0256	0.044	0.5608	-0.00722306	0.0103164	0.483834
cg00766929		-0.0096	0.0109	0.3758	0.0042	0.0217	0.8476	0.0297	0.0336	0.378	-0.00681964	0.00974026	0.483834
cg18554412	NLK	-0.0097	0.0145	0.5058	-0.0062	0.0261	0.8126	0.0259	0.0378	0.4921	-0.00887453	0.0126753	0.483837
cg15630422	TLR5	0.0015	0.0088	0.8648	0.0222	0.0179	0.217	0.038	0.0285	0.1829	0.00552918	0.00789725	0.48384
cg20714265	TMEM144	-0.0198	0.0142	0.1644	0.0279	0.0258	0.2802	0.0472	0.0374	0.2077	-0.00870989	0.0124402	0.48384
cg10375267	ZCCHC14	-0.004	0.0079	0.6114	-0.0085	0.0155	0.5806	-0.0237	0.0248	0.3406	-0.00492792	0.00703852	0.483842
cg08915267		-0.0106	0.0094	0.2605	0.014	0.0194	0.4707	-0.0207	0.0305	0.4983	-0.00592265	0.00845929	0.483842
cg04317344	ATP11A	-0.0114	0.0128	0.3727	0.0053	0.0253	0.8327	0.0787	0.0367	0.03189	-0.00799656	0.0114215	0.483843
cg11006267		-0.0049	0.0268	0.8555	-0.0677	0.0552	0.2203	-0.0534	0.0843	0.5265	-0.0168793	0.0241088	0.483845
cg00421624	SLC27A3	0.0178	0.013	0.1706	-0.0249	0.0238	0.2957	-0.0382	0.0339	0.2608	0.00798778	0.011409	0.483845
cg12400025	TRAF3IP2;TRAF3IP2-AS1	0.0048	0.0152	0.751	0.0227	0.0265	0.391	0.0437	0.0426	0.3048	0.00923122	0.013185	0.483847
cg25711665		0.0058	0.0122	0.6324	0.0171	0.0266	0.5208	-0.0225	0.044	0.6084	0.00776391	0.0110893	0.483847
cg02505042	PDGFA;AC147651.1	-0.0011	0.0079	0.8943	0.0337	0.0171	0.04876	0.007	0.0259	0.7865	0.00502104	0.00717165	0.48385
cg01625202		0.0063	0.0119	0.5966	0.0122	0.024	0.6119	0.0266	0.0339	0.4323	0.00746428	0.0106614	0.483851
cg08490607	MAPK6	0.0098	0.0088	0.2624	-0.011	0.0172	0.5239	-0.0178	0.026	0.4925	0.00548487	0.00783418	0.483852
cg15596855	NUP210L;U3	-0.0105	0.0113	0.3512	0.0068	0.0228	0.7638	-0.0013	0.0338	0.9682	-0.00708852	0.0101247	0.483853
cg20664638	S100Z	-0.0075	0.0119	0.5282	-0.0072	0.0236	0.7598	-0.0064	0.0335	0.849	-0.00743919	0.0106256	0.483853
cg25913833		-0.0019	0.0051	0.7143	-0.0105	0.0117	0.3682	-0.0105	0.0193	0.5843	-0.00327315	0.00467515	0.483855
cg26081841		-0.0192	0.0155	0.2169	0.027	0.0304	0.3732	0.0245	0.044	0.5782	-0.00966766	0.0138087	0.483856
cg06704773	GAS5;SNORD76;SNORD75;SNORD77;ZBTB37;SNORD74	0.0032	0.0107	0.7643	0.0199	0.0209	0.3419	0.0331	0.0313	0.2899	0.00666814	0.00952437	0.483857
cg11658266	COX4I1	-0.0018	0.0092	0.849	0.0382	0.019	0.04386	0.0378	0.0276	0.17	0.00579716	0.00828036	0.483859
cg12553873	ARHGAP26	-0.0017	0.0169	0.9197	-0.0428	0.0324	0.1867	-0.0408	0.0461	0.376	-0.0104905	0.0149841	0.48386
cg07948408	RP11-597D13.9	-0.0019	0.0112	0.8664	-0.0262	0.0218	0.2302	-0.0216	0.0321	0.5008	-0.00697457	0.00996215	0.48386
cg18139878		0.0042	0.013	0.7439	0.0227	0.0252	0.3674	-0.0036	0.0361	0.92	0.00808849	0.0115533	0.483863
cg24629438	TRIM71	-0.0126	0.0092	0.1725	0.0224	0.0187	0.2302	-0.0055	0.0297	0.8538	-0.00577938	0.00825505	0.483863
cg13629388	FAM120B	0.0038	0.0084	0.6546	0.0111	0.0168	0.5075	0.0296	0.0264	0.263	0.00526	0.00751319	0.483863
cg03948298	LRRK1;RP11-505E24.2	-0.0029	0.0069	0.678	-0.0088	0.0127	0.4879	-0.0116	0.0198	0.5565	-0.00424466	0.00606294	0.483866
cg15109767	RP11-488L18.8	-0.0055	0.0123	0.6548	-0.0156	0.0237	0.5098	-0.0501	0.0351	0.1531	-0.00764316	0.0109173	0.483867
cg08055266	EXPH5	0.0035	0.0189	0.8552	-0.0649	0.0354	0.06625	0.0088	0.0535	0.8699	-0.0116724	0.0166726	0.483867
cg15779557	ZDHHC14	-0.0073	0.0139	0.5998	-0.0126	0.0253	0.6194	0.0403	0.0374	0.2822	-0.00852886	0.0121824	0.483868
cg23212510	CTD-2288O8.1	-0.0027	0.0268	0.921	0.0556	0.0397	0.1614	0.0792	0.0556	0.1538	0.0155508	0.0222125	0.483869
cg05797937	SEC31B;NDUFB8;RP11-411B6.6	0.0044	0.0195	0.8219	0.0343	0.0339	0.3112	0.0775	0.0525	0.1397	0.0118337	0.0169031	0.483871
cg07668558	GPR179	-0.0053	0.0095	0.5776	-0.0089	0.0196	0.651	-0.0183	0.0314	0.5599	-0.00598485	0.00854875	0.483874
cg24875017	ESPNP	0.0241	0.0255	0.3437	-0.0055	0.0376	0.8843	0.0355	0.052	0.495	0.0147748	0.0211044	0.483877
cg00657295		-0.0122	0.0097	0.2115	0.0191	0.0197	0.3338	-0.0078	0.0295	0.7928	-0.00609229	0.00870229	0.483878
cg02308140	SNX10	0.0146	0.0124	0.238	-0.0163	0.023	0.4781	-0.0399	0.0342	0.2434	0.00764121	0.0109148	0.483878
cg25125898	KIAA0947	-0.0007	0.0127	0.9559	0.039	0.0242	0.1075	0.0781	0.0374	0.03671	0.00787271	0.0112455	0.48388
cg23406191	GAS2L1	-0.0053	0.0088	0.5431	-0.0066	0.0182	0.7173	-0.0131	0.0295	0.6578	-0.00554633	0.0079225	0.483881
cg27558433		-0.0127	0.0086	0.139	0.0203	0.016	0.2056	0.0213	0.0233	0.3616	-0.0053031	0.00757509	0.483883
cg03620551	MFSD8;C4orf29	-0.0026	0.0109	0.8139	-0.0241	0.022	0.2737	-0.0343	0.0312	0.2719	-0.00683751	0.00976695	0.483886
cg15139668	RP11-323F5.2	-0.0155	0.0167	0.3549	0.0079	0.0313	0.8005	0.0259	0.0434	0.5501	-0.0103148	0.014734	0.483886
cg25231957	ERVMER61-1	-0.0009	0.0102	0.93	-0.0319	0.0218	0.1439	-0.0516	0.0347	0.1372	-0.00646767	0.00923873	0.48389
cg11927451	SHROOM3	-0.0041	0.0129	0.7525	-0.0203	0.0233	0.3819	0.006	0.0337	0.8597	-0.00790071	0.0112858	0.48389
cg12256469	PTPRN2	0.0051	0.0168	0.7596	0.0388	0.0375	0.3004	0.0642	0.0634	0.3113	0.0107331	0.0153317	0.48389
cg14804633	HN1L;LA16c-431H6.6	-0.003	0.0129	0.8194	-0.0214	0.0218	0.3259	0.053	0.0328	0.1062	-0.00777198	0.0111019	0.48389
cg13087169	TBC1D26;AC005324.6;AC005324.8-001	0.0102	0.0087	0.2423	-0.0149	0.0181	0.4085	-0.0063	0.0297	0.8309	0.00548932	0.00784122	0.483891
cg19669126	DNAH9	0.0035	0.0106	0.7388	0.0183	0.0206	0.3732	0.0248	0.0333	0.4565	0.00659832	0.00942539	0.483891
cg17697043	AC005808.3;ZNF217	0.008	0.0347	0.8167	-0.1329	0.0673	0.04835	-0.0533	0.1043	0.6091	-0.021591	0.0308418	0.483892
cg25537993	ZSCAN1	0.0036	0.0194	0.8523	0.0392	0.0352	0.2653	0.0332	0.0512	0.5164	0.0118942	0.0169904	0.483895
cg18100182	GMDS	-0.001	0.013	0.936	-0.0321	0.0241	0.1826	-0.0955	0.0355	0.007228	-0.00800964	0.0114415	0.483897
cg06302321	LRCH4	-0.0102	0.0085	0.2321	0.0154	0.0176	0.3801	0.0153	0.0248	0.5371	-0.00535824	0.0076541	0.483897
cg04239024	CENPE	0.0009	0.0107	0.9319	0.0309	0.0218	0.1555	0.0384	0.0328	0.2424	0.00672419	0.00960536	0.483899
cg17215972	SOCS2;SOCS2-AS1;RP11-887P2.1	-0.0109	0.0097	0.262	0.0116	0.0184	0.5302	0.0067	0.0264	0.7992	-0.00600684	0.00858067	0.4839
cg13839829		0.0213	0.0227	0.3478	-0.0116	0.0426	0.7848	-0.0451	0.0649	0.487	0.0140242	0.0200333	0.483901
cg16468082	RP11-1084I9.1	-0.0054	0.0096	0.5716	-0.0079	0.0182	0.6618	-0.0024	0.0298	0.9358	-0.00594417	0.00849116	0.483901
cg05314055		0.0055	0.0165	0.7409	0.0238	0.0288	0.4095	0.0729	0.0426	0.08692	0.0100223	0.0143168	0.483904
cg14866032		0.0031	0.0328	0.9248	0.0822	0.0622	0.1859	-0.0189	0.0972	0.8458	0.0203102	0.0290132	0.483906
cg08827756	NRN1	0.0003	0.0097	0.9784	-0.0287	0.0184	0.1188	-0.0145	0.0297	0.6247	-0.00600674	0.00858067	0.483908
cg13694435		-0.0089	0.0204	0.6607	-0.0271	0.0397	0.4949	-0.0602	0.059	0.3078	-0.0127018	0.0181447	0.483909
cg14247150	M1AP;C2orf65	-0.0031	0.0077	0.6904	-0.0136	0.0169	0.422	-0.0491	0.0257	0.05627	-0.004905	0.00700698	0.483917
cg09857555	TRBV6-1	-0.0155	0.0089	0.08356	0.0305	0.0169	0.07199	0.039	0.0269	0.1471	-0.00551244	0.00787476	0.483918
cg23927976	ZNF444	0.0119	0.0134	0.3763	-0.0071	0.0287	0.8044	-0.0137	0.0454	0.7629	0.00849941	0.0121418	0.483919
cg17946690	PRKCH	-0.0049	0.0097	0.6134	-0.0127	0.0217	0.5569	-0.0179	0.0309	0.5635	-0.00619899	0.00885554	0.483919
cg22518632	CSMD3	-0.007	0.0129	0.586	-0.012	0.0252	0.6329	-0.0128	0.0403	0.75	-0.00803818	0.0114829	0.48392
cg12022440	DDR2	-0.0021	0.0045	0.6419	-0.0069	0.0102	0.4984	-0.0014	0.0176	0.9361	-0.00288204	0.00411713	0.48392
cg16612298	RP3-380E11.2	-0.0048	0.0129	0.7092	-0.0166	0.0221	0.4517	-0.032	0.034	0.3468	-0.00779874	0.0111409	0.483922
cg22221427	ERC1	-0.0027	0.0085	0.7497	-0.0174	0.018	0.3351	-0.0376	0.027	0.1635	-0.00538032	0.00768611	0.483924
cg09509877	AVL9	-0.0009	0.0111	0.9373	-0.028	0.0209	0.1796	-0.0029	0.031	0.9266	-0.00686227	0.00980319	0.483925
cg10986058	RP11-85I21.1	0.0043	0.0098	0.6642	0.0138	0.0199	0.488	0.04	0.0292	0.1708	0.00615424	0.00879173	0.483925
cg04978236		-0.0039	0.0196	0.8438	-0.0422	0.0374	0.2585	-0.0403	0.0588	0.4928	-0.0121524	0.0173605	0.483926
cg07470273		0.0062	0.008	0.4367	0.0001	0.0165	0.9945	0.0129	0.0238	0.5887	0.00503896	0.00719851	0.483927
cg09435170		-0.0049	0.0094	0.6071	-0.0099	0.0189	0.6	0.0415	0.0305	0.1736	-0.00589154	0.0084165	0.483928
cg22286066	CCDC117	0.0074	0.0095	0.4361	0.0004	0.0181	0.9807	0.0076	0.0235	0.7457	0.00588813	0.00841176	0.483935
cg20639396	PTPRK;RP11-73O6.4	-0.012	0.0187	0.5201	-0.01	0.0352	0.7756	0.0209	0.0514	0.6844	-0.0115598	0.0165143	0.483935
cg07147489		0.0123	0.016	0.4414	0.0019	0.0277	0.9453	-0.0071	0.0429	0.8687	0.0096982	0.0138548	0.483935
cg17521980	DNAH7	-0.0062	0.0161	0.7024	-0.0256	0.0322	0.4267	0.0503	0.043	0.2418	-0.01008	0.0144003	0.483936
cg22587509	KPNA3	0.0079	0.0115	0.4911	-0.0676	0.023	0.003262	-0.0689	0.0306	0.02422	-0.0072	0.0102859	0.483936
cg13089906	AGAP1	0.0158	0.0136	0.2442	-0.0199	0.0268	0.4593	-0.0105	0.0372	0.7787	0.00848925	0.0121278	0.483938
cg19346632		-0.0019	0.0092	0.8363	-0.0216	0.0186	0.2459	-0.0504	0.0299	0.09188	-0.00577229	0.00824639	0.483941
cg26362197	GRIN2D;GRWD1	0.0283	0.0249	0.2563	-0.037	0.0508	0.4664	0.0562	0.0773	0.4671	0.0156505	0.0223586	0.483941
cg02333588	PRDM16	0.0194	0.0157	0.2187	-0.0222	0.0283	0.4342	-0.0295	0.0422	0.4852	0.00960987	0.0137288	0.483942
cg18511407	SOGA1	-0.0063	0.0096	0.5129	-0.0047	0.0184	0.8	0.0033	0.0286	0.9072	-0.00595765	0.00851121	0.483942
cg03645737	ARID5A	0.0042	0.0069	0.5418	0.0054	0.0153	0.726	-0.0281	0.0232	0.2268	0.00440281	0.00628995	0.483942
cg26330116	LOC145845;RP11-122D10.1	0.0215	0.0105	0.03969	-0.0484	0.0201	0.01604	-0.0441	0.0311	0.1561	0.00651444	0.00930666	0.483942
cg00333946		0.0027	0.0175	0.8768	-0.0508	0.0304	0.09466	-0.0265	0.0478	0.5786	-0.0106162	0.0151665	0.483943
cg00810334	GRK1	-0.0065	0.0149	0.6652	-0.0157	0.0248	0.5267	-0.0515	0.0402	0.1999	-0.00894011	0.0127721	0.483945
cg20648272	DLGAP4	0.0006	0.0094	0.9518	0.0278	0.0191	0.1464	0.003	0.0286	0.9173	0.00590351	0.00843394	0.483946
cg01993413	METTL3	0.0076	0.0119	0.521	0.0072	0.0251	0.7736	-0.0337	0.0384	0.3796	0.00752659	0.0107527	0.483946
cg02493176	RAB40C	-0.0127	0.0132	0.3344	0.01	0.0269	0.711	-0.0272	0.0403	0.5008	-0.00829476	0.0118502	0.483946
cg24942747	PCDHGA4;PCDHGA12;PCDHGA11;PCDHGA9;PCDHGA1;PCDHGB1;PCDHGB6;PCDHGC3;PCDHGB3;PCDHGB7;PCDHGA6;PCDHGA8;PCDHGA10;PCDHGA5;PCDHGB4;PCDHGA3;PCDHGA2;PCDHGA7;PCDHGB2;PCDHGB5	0.0181	0.0146	0.2168	-0.0248	0.0283	0.3803	-0.0147	0.0457	0.7476	0.00908214	0.0129751	0.483947
cg24079790	ACAT1;RP11-144G7.2	-0.0075	0.0095	0.433	-0.0001	0.0179	0.9944	0.0018	0.0276	0.9473	-0.00587372	0.00839142	0.483948
cg00833350		0.0068	0.0146	0.6399	0.0163	0.0268	0.5437	0.0319	0.0434	0.4628	0.00897417	0.0128209	0.483951
cg17944300		-0.004	0.0129	0.7584	-0.0236	0.0253	0.3515	-0.0141	0.0401	0.7243	-0.00804419	0.0114923	0.483951
cg27395087		-0.0034	0.0136	0.805	-0.0243	0.0245	0.3209	-0.0484	0.0373	0.1941	-0.0083231	0.0118908	0.483953
cg06559326	NPR1;RP11-354A16.2	0.0048	0.0158	0.7596	0.0185	0.0232	0.4246	-0.0338	0.0305	0.2667	0.00914085	0.0130592	0.483954
cg26644049		0.0106	0.018	0.5565	0.013	0.0339	0.7	0.0001	0.0517	0.998	0.0111278	0.0158979	0.483955
cg12726906		0.0216	0.0129	0.09484	-0.0361	0.0231	0.1186	-0.0105	0.0346	0.7613	0.00788345	0.0112628	0.483955
cg09222115	OTOS	0.003	0.0129	0.8146	0.0244	0.0236	0.3014	0.0216	0.0361	0.55	0.00792303	0.0113193	0.483956
cg03819435	CLSTN2	0.011	0.0132	0.4041	-0.0031	0.0272	0.9101	0.0031	0.0424	0.9414	0.00831229	0.0118755	0.483956
cg21242004	VTI1A;ZDHHC6	0.0109	0.0142	0.4398	0.001	0.0278	0.971	-0.0336	0.0385	0.3823	0.00885149	0.0126458	0.483956
cg11193034	C1GALT1	0.0081	0.0117	0.4894	0.0042	0.0229	0.8546	-0.0017	0.0348	0.9602	0.00729269	0.0104189	0.48396
cg00558737	MFAP3;FAM114A2	0.0066	0.0193	0.73	-0.0835	0.0378	0.02731	-0.0377	0.0552	0.4943	-0.0120314	0.0171891	0.483961
cg10453425	JPH3	0.0078	0.0151	0.6044	0.0154	0.0293	0.5988	-0.0627	0.0449	0.1624	0.00939492	0.0134224	0.483962
cg11508674	FOXN3	0.0114	0.0104	0.2703	-0.014	0.0214	0.5132	-0.0702	0.0296	0.01791	0.00654721	0.0093539	0.483962
cg18017109	PGD	-0.0185	0.0137	0.1774	0.0362	0.0293	0.2166	-0.0213	0.0422	0.6142	-0.00868654	0.0124104	0.483964
cg00067424	PPP1CB	0.0025	0.0149	0.8652	0.0311	0.0271	0.2519	-0.0155	0.0403	0.7	0.00913881	0.0130566	0.483967
cg17101611		0.0097	0.0157	0.5385	0.009	0.0273	0.7409	0.0367	0.0404	0.3641	0.00952603	0.0136099	0.483968
cg01821207		0.0036	0.0095	0.7064	0.0137	0.0177	0.4382	0.0098	0.0274	0.7198	0.00585882	0.00837054	0.483969
cg22963267	CACNG4	0.0075	0.0103	0.4666	0.0024	0.0188	0.8975	0.0111	0.0294	0.7067	0.00632258	0.00903313	0.483969
cg01034094	CD58;RP4-655J12.5	-0.0133	0.0128	0.2992	0.013	0.0255	0.6101	-0.0222	0.0357	0.5333	-0.00800698	0.0114397	0.483971
cg11029270	SIDT2	0.0054	0.0118	0.6496	0.0139	0.0221	0.529	0.0341	0.0349	0.3292	0.00728567	0.0104092	0.483972
cg16276523	PVRL4	-0.0188	0.0297	0.5273	-0.0162	0.0537	0.7622	-0.0253	0.0773	0.7429	-0.018191	0.0259898	0.483973
cg03225335	TRRAP	-0.0038	0.0142	0.7911	-0.0262	0.0266	0.3234	-0.0275	0.0371	0.4588	-0.00876781	0.0125268	0.483975
cg06407115	NCRNA00095;FBXL19-AS1	-0.003	0.0144	0.8365	0.0441	0.025	0.07844	0.0361	0.0389	0.3527	0.00873369	0.0124781	0.483975
cg10491637	MAP4K4	0.0247	0.0165	0.1347	-0.0312	0.0275	0.2565	-0.0175	0.0396	0.6594	0.00990294	0.0141486	0.483976
cg21972641	7SK	0.0067	0.0105	0.5264	0.0062	0.0215	0.772	0.0141	0.0327	0.6668	0.00660371	0.00943496	0.483978
cg27474707	PCDHA13;PCDHA1;PCDHA2;PCDHA3;PCDHA4;PCDHA5;PCDHA6;PCDHA7;PCDHA8;PCDHA9;PCDHA10;PCDHA11;PCDHA12	0.0231	0.02	0.247	-0.0251	0.0373	0.5014	0.0103	0.0556	0.8533	0.0123368	0.0176261	0.483979
cg16102891	ARMC2	0.0069	0.0072	0.342	-0.0059	0.0152	0.7006	0.0129	0.0234	0.5816	0.0045543	0.00650691	0.483979
cg14599729		0.0122	0.0299	0.6833	0.042	0.0574	0.4649	-0.1542	0.0898	0.0859	0.0185602	0.0265179	0.483982
cg13971546	RANBP17	0.0075	0.016	0.6392	0.0198	0.0317	0.5326	0.0963	0.0459	0.03593	0.00999728	0.0142837	0.483984
cg08021564	SPOCK2	0.0041	0.0123	0.739	0.0221	0.0246	0.3676	0.0082	0.0358	0.8199	0.0077	0.0110015	0.483985
cg06314225	VPS53	-0.0037	0.0134	0.7838	-0.024	0.0249	0.3349	-0.0528	0.0379	0.164	-0.00825879	0.0117998	0.483985
cg02953306	CHRNA2	0.0093	0.0147	0.5266	0.0082	0.0272	0.7631	0.0568	0.041	0.1657	0.00905134	0.0129322	0.483986
cg11226597	PLA2G6	0.0059	0.0111	0.5957	0.0106	0.0214	0.6203	0.0028	0.0289	0.9223	0.00689642	0.00985338	0.483987
cg01571760	SBF2	0.0014	0.0111	0.903	0.028	0.0217	0.198	0.028	0.0328	0.3933	0.00691656	0.00988218	0.483989
cg08425576		-0.0039	0.0055	0.4811	-0.0016	0.0117	0.8893	-0.0107	0.0188	0.5699	-0.00348373	0.00497747	0.483989
cg07391130	HOXC13;HOXC13-AS;HOXC-AS5	-0.0275	0.0184	0.1362	0.0332	0.0301	0.2709	0.0547	0.0452	0.2254	-0.0109878	0.0156991	0.48399
cg05465666	C1orf54	0.0098	0.0081	0.2237	-0.0117	0.0151	0.4407	0.006	0.0207	0.7724	0.00499578	0.00713788	0.483992
cg07456493	FBXO10;RP11-613M10.8	-0.0027	0.0104	0.7986	-0.0207	0.0202	0.3052	0.0318	0.0299	0.2873	-0.00647156	0.00924646	0.483992
cg07752650		-0.0022	0.0166	0.8922	0.0645	0.0343	0.05993	0.1161	0.0489	0.01752	0.0104579	0.0149421	0.483994
cg24199006	ITPRIP	0.0039	0.0077	0.6191	0.0094	0.0165	0.5685	0.0073	0.0254	0.7742	0.00488358	0.00697761	0.483994
cg06728020	ATXN7L1	0.0093	0.01	0.3527	-0.0059	0.02	0.7685	-0.0145	0.0304	0.6341	0.00626	0.00894427	0.483996
cg04043795	SOX11;AC010729.1	0.0057	0.0155	0.7132	-0.0779	0.0325	0.01657	-0.1459	0.0478	0.002275	-0.00979163	0.0139904	0.484
cg16247465		0.012	0.0107	0.2641	-0.0132	0.0206	0.5223	-0.0227	0.0311	0.4659	0.00664573	0.00949548	0.484
cg19800916	GRK5	-0.0103	0.0151	0.4953	-0.0058	0.0272	0.832	0.0323	0.039	0.4075	-0.00923987	0.0132021	0.484002
cg06294373	UMOD	-0.0305	0.0211	0.1475	0.0539	0.0415	0.1942	0.1355	0.0665	0.04166	-0.0131637	0.0188085	0.484003
cg03171770		-0.0216	0.0185	0.2448	0.023	0.0339	0.4977	-0.0763	0.0507	0.1324	-0.0113655	0.0162392	0.484003
cg09495855	MSRA	-0.0121	0.0099	0.2242	0.0152	0.0187	0.4149	0.0042	0.028	0.8807	-0.00612351	0.0087495	0.484008
cg25078057	MICAL3;XXbac-B461K10.4	-0.0168	0.0149	0.259	0.0127	0.0247	0.6059	-0.0131	0.0358	0.7157	-0.0089292	0.0127584	0.484009
cg11572744	DPYSL3	-0.001	0.0165	0.9513	-0.0375	0.0288	0.1919	-0.0576	0.0417	0.1669	-0.0100199	0.0143168	0.48401
cg00011113		0.0167	0.0149	0.2617	-0.0127	0.0249	0.6108	-0.0341	0.0368	0.3536	0.00894829	0.0127857	0.48401
cg06357305	PTGIS	0.0151	0.0193	0.4317	0.0007	0.0363	0.9837	-0.0477	0.0522	0.3611	0.0119265	0.0170411	0.484012
cg08816248	SYNJ2BP;RP11-718G2.3	-0.0008	0.011	0.9448	0.0392	0.0225	0.08062	0.0284	0.0342	0.4063	0.00691622	0.00988223	0.484012
cg04743876		0.0065	0.0108	0.5481	0.0076	0.0211	0.7181	-0.0511	0.0306	0.0951	0.00672836	0.00961382	0.484013
cg22612033	NDST2	0.0084	0.0143	0.5572	-0.0518	0.0229	0.02373	-0.0644	0.0352	0.06687	-0.00848887	0.0121294	0.484014
cg20643094	FLOT1	-0.0136	0.0185	0.4598	-0.0036	0.0362	0.92	0.0086	0.0527	0.8698	-0.0115291	0.0164735	0.484014
cg16010108	TCF7L1;AC093162.1	0.012	0.0156	0.4405	0.0008	0.0313	0.9801	0.0737	0.0441	0.09447	0.00977145	0.013962	0.484014
cg02522410	DOCK1	-0.01	0.0077	0.1975	0.0159	0.0154	0.3034	0.0168	0.024	0.4853	-0.00482	0.00688709	0.484015
cg12277122	JUNB	-0.0066	0.0173	0.702	-0.0214	0.0293	0.4647	-0.0323	0.0409	0.4289	-0.0104258	0.0148971	0.484015
cg07293732	EFNA5	0.0074	0.0127	0.5627	0.011	0.0271	0.6846	0.0381	0.0452	0.3993	0.00804826	0.0114998	0.484016
cg16413445		0.0031	0.0135	0.8206	-0.0454	0.0244	0.06297	-0.0321	0.0343	0.3481	-0.00826704	0.0118125	0.484019
cg05433642	MBNL2	0.0055	0.0124	0.6606	0.0149	0.0229	0.5152	0.0312	0.0339	0.3585	0.00763124	0.0109041	0.484019
cg24447082		0.0132	0.0169	0.4321	0.0008	0.0314	0.9803	-0.0584	0.0471	0.2148	0.0104148	0.0148815	0.484021
cg08955548	PTPRN2	-0.0298	0.0176	0.09035	0.0405	0.0286	0.1576	-0.0258	0.0409	0.5287	-0.0104901	0.0149892	0.484023
cg01966129	PRAME;LOC648691	0.0084	0.0095	0.374	-0.0031	0.0179	0.8622	-0.0102	0.0258	0.6936	0.00587267	0.00839142	0.484026
cg10601168	CNKSR3	0.008	0.0127	0.5306	0.0072	0.0235	0.7609	0.0076	0.036	0.8325	0.00781917	0.0111728	0.484028
cg18243910	TAP2	-0.0114	0.0171	0.5056	-0.0071	0.0285	0.8036	-0.0192	0.0408	0.638	-0.0102618	0.0146631	0.484031
cg13718827	MIR199B;DNM1	-0.0085	0.0075	0.2563	0.0114	0.0155	0.4607	-0.0002	0.0254	0.9948	-0.0047247	0.00675119	0.484032
cg01132893	HOXB7;RP11-357H14.19;HOXB-AS4	-0.0192	0.0211	0.3624	0.0072	0.0376	0.8492	-0.0591	0.0524	0.2592	-0.0128774	0.0184007	0.484032
cg11324999	CRIM1;RP11-490M8.1	0.0088	0.0091	0.3386	-0.0056	0.0171	0.7442	0.0125	0.0258	0.6273	0.00562196	0.00803331	0.484033
cg00239490	GABRP	0.0135	0.019	0.4787	0.0055	0.0365	0.8798	-0.0503	0.058	0.3863	0.0117944	0.0168533	0.484036
cg09207613	S100A16	0.0089	0.011	0.4179	-0.0013	0.0223	0.9518	-0.0103	0.0168	0.5416	0.00690385	0.0098651	0.484036
cg11244180	UBE2U	0.0093	0.014	0.5079	0.0066	0.0279	0.8132	-0.0272	0.0376	0.4689	0.0087569	0.012513	0.484037
cg06263887	RP4-555L14.5	-0.008	0.0132	0.5443	-0.0087	0.0248	0.7256	-0.0274	0.0359	0.444	-0.00815453	0.0116523	0.484037
cg03373785	MIPOL1	0.0025	0.0145	0.8638	-0.042	0.0249	0.09234	-0.0006	0.034	0.9859	-0.00876891	0.0125303	0.484041
cg17295894		-0.0097	0.0159	0.5436	-0.0103	0.03	0.7305	-0.0557	0.0442	0.2074	-0.00983158	0.0140488	0.484042
cg25950119		-0.004	0.0166	0.8111	-0.0258	0.0272	0.3426	-0.0259	0.0416	0.5337	-0.0099161	0.0141696	0.484044
cg24410234	SLIT1;ARHGAP19	0.0076	0.0065	0.241	-0.0112	0.0136	0.4111	-0.0105	0.0225	0.6406	0.00410412	0.0058646	0.484045
cg07394299		0.002	0.015	0.8931	0.0341	0.0278	0.2208	0.0058	0.0436	0.8939	0.00923813	0.013201	0.484047
cg18248781	WDR31	0.0082	0.0145	0.5717	0.0114	0.0268	0.6713	0.0587	0.0396	0.1384	0.00892462	0.0127531	0.484051
cg18009322	KIF25	-0.0056	0.0183	0.7593	-0.0333	0.0356	0.3501	0	0.0593	0.9997	-0.0113896	0.0162756	0.484052
cg03230491	CC2D1A	-0.0056	0.0069	0.4157	0.0013	0.0149	0.93	0.0082	0.0238	0.7305	-0.00438159	0.00626122	0.484054
cg08476157		-0.0195	0.0112	0.08202	0.0385	0.0213	0.0703	0.0437	0.0326	0.1797	-0.00693716	0.0099131	0.484054
cg22990239	CRTC1	0.0018	0.0113	0.8743	0.0273	0.0222	0.2187	0.0248	0.0313	0.4281	0.00704728	0.0100705	0.484055
cg20497091	GDPD3	-0.003	0.0049	0.543	-0.0036	0.0105	0.735	0.0043	0.0167	0.7968	-0.0031073	0.0044403	0.484055
cg05386410	CWF19L2	-0.0181	0.0148	0.2223	0.0189	0.0259	0.4659	-0.0106	0.0389	0.7846	-0.00899231	0.01285	0.484058
cg10659171	TMC7	0.0104	0.0116	0.3715	-0.0039	0.0213	0.8542	0.0056	0.031	0.8577	0.00712893	0.0101872	0.484059
cg05253005	GYS1;RUVBL2	-0.0141	0.0091	0.1213	0.024	0.017	0.1586	0.0691	0.0253	0.006386	-0.00561432	0.00802287	0.484059
cg00188321	KIFC1	-0.004	0.0119	0.739	-0.0191	0.0223	0.3916	0.0022	0.0333	0.9463	-0.00734686	0.0104987	0.48406
cg02493904	AMDHD2	-0.005	0.0146	0.7312	-0.0233	0.0275	0.3966	-0.1002	0.0406	0.01358	-0.00902392	0.0128953	0.484063
cg23801613	MRPL22	0.0073	0.0114	0.5224	0.0063	0.0221	0.7743	0.0384	0.0353	0.2771	0.00708983	0.0101315	0.484063
cg03962664	RP11-259O2.1	0.0131	0.0233	0.5749	0.0199	0.0455	0.662	0.0723	0.0679	0.2867	0.0145127	0.0207389	0.484063
cg05796277	SNCAIP	-0.0015	0.0218	0.946	-0.05	0.0385	0.1944	-0.0251	0.0603	0.6775	-0.0132748	0.01897	0.484064
cg14079578	EXOSC2	-0.0032	0.0161	0.843	0.0545	0.0297	0.06616	0.0907	0.0465	0.05131	0.00990472	0.0141541	0.484066
cg22762091	ADCY8	-0.0161	0.0136	0.2377	0.0232	0.0279	0.4067	-0.0053	0.0425	0.9002	-0.00855469	0.0122249	0.484069
cg13545320	RECK	0.0058	0.0105	0.5773	0.0093	0.0204	0.6498	-0.0108	0.0291	0.7105	0.00653303	0.00933593	0.484069
cg22985036	POLS;PAPD7	0.0118	0.0202	0.5576	0.0137	0.0353	0.6984	0.0489	0.0524	0.3514	0.0122687	0.0175324	0.484069
cg03841623		-0.0108	0.0188	0.5649	-0.016	0.0383	0.6752	-0.0735	0.0595	0.2169	-0.0118096	0.0168765	0.484071
cg13521358	BMP1	-0.0015	0.0093	0.8703	0.0358	0.0188	0.05658	0.0271	0.0293	0.3556	0.00583316	0.00833583	0.484071
cg10551374	RP11-167N24.3	0.0061	0.0173	0.7234	0.0195	0.0264	0.4612	0.0077	0.0368	0.8351	0.0101256	0.0144699	0.484072
cg00925436	COL18A1	-0.0021	0.0086	0.8074	-0.0224	0.0192	0.2419	-0.0185	0.0263	0.4819	-0.0054922	0.00784863	0.484074
cg06719670	LOC101929563	-0.0266	0.0216	0.2196	0.0276	0.0375	0.4612	0.0165	0.0577	0.7746	-0.0130975	0.0187171	0.484075
cg12048680	C15orf26	0.0106	0.0092	0.2527	-0.0182	0.0208	0.3817	-0.0246	0.0319	0.44	0.0058876	0.00841373	0.484077
cg09674047	SLC44A1	0.0092	0.0187	0.6217	0.0165	0.0307	0.5923	0.0577	0.0425	0.1744	0.0111755	0.0159705	0.484077
cg26967526	BAZ1A;RP11-73E17.1	0.0163	0.0163	0.3186	-0.0119	0.0306	0.698	-0.0066	0.0476	0.8896	0.0100669	0.0143863	0.484077
cg18952015	ZBTB38	-0.0079	0.0167	0.6351	-0.0175	0.0298	0.5563	0.0431	0.0424	0.3093	-0.0101943	0.0145683	0.484077
cg08950757	SOX4	-0.0211	0.0137	0.1237	0.0283	0.0231	0.2216	0.0568	0.0328	0.08299	-0.00824559	0.0117835	0.484079
cg10119288	ZCCHC14	0.0072	0.0105	0.4948	0.004	0.0202	0.8437	-0.0497	0.0301	0.09876	0.0065193	0.00931653	0.48408
cg23792311	CCNA1	-0.0053	0.0116	0.6474	-0.0152	0.0233	0.5143	0.0095	0.0358	0.79	-0.00726641	0.0103843	0.484082
cg17612270	CPSF3L;GLTPD1	-0.0027	0.0095	0.773	-0.0203	0.0198	0.3038	-0.0265	0.0292	0.3641	-0.00599345	0.00856514	0.484084
cg25938608		0.0081	0.013	0.5339	0.0079	0.0248	0.7496	-0.0175	0.0381	0.6449	0.00805689	0.011514	0.484085
cg09529655	LOC401052;AC022007.5;TMEM111	-0.0269	0.0181	0.1361	0.0414	0.033	0.2089	0.0558	0.0473	0.2387	-0.0111047	0.0158697	0.484086
cg00546666	ZNF335	-0.008	0.0074	0.2842	0.0093	0.0151	0.5351	-0.0091	0.0222	0.681	-0.00464976	0.00664495	0.484088
cg17691415	SMYD3	-0.0027	0.0153	0.8585	0.0458	0.0267	0.08606	0.0694	0.037	0.06046	0.00928902	0.0132749	0.484089
cg12220452	GAB1	-0.0035	0.0154	0.8228	-0.0254	0.0258	0.3263	-0.0314	0.0405	0.4375	-0.009253	0.0132234	0.484089
cg06088188	RP13-516M14.1	0.0132	0.015	0.3786	-0.0049	0.0286	0.8643	-0.0503	0.0473	0.2879	0.00929525	0.0132838	0.484089
cg10964627	MAGI1	0.0076	0.006	0.2044	-0.0114	0.0119	0.335	-0.0204	0.0171	0.2339	0.00374887	0.00535753	0.484091
cg10375710	DNAH17	-0.0012	0.0093	0.9008	-0.0212	0.0172	0.2173	-0.0335	0.0261	0.1999	-0.00572436	0.00818073	0.484091
cg18996771		-0.0096	0.0139	0.4891	-0.005	0.026	0.8482	-0.0636	0.0378	0.09232	-0.0085775	0.0122582	0.484091
cg05525308		-0.0029	0.0089	0.7429	-0.0161	0.0177	0.3625	0.0091	0.0275	0.7412	-0.00556388	0.0079514	0.484092
cg17198772	PTDSS2	0.015	0.0123	0.2234	-0.0234	0.0255	0.3581	-0.0037	0.0342	0.9148	0.00775203	0.0110785	0.484094
cg13563193	PDCD5	0.0113	0.0222	0.611	0.0164	0.033	0.6204	-0.0099	0.0469	0.8321	0.012889	0.0184198	0.484094
cg04547717	PIK3R2	-0.0203	0.0207	0.3281	0.018	0.0428	0.6743	-0.0059	0.0608	0.9221	-0.0130395	0.0186349	0.484094
cg18637698	SNCAIP	0.0148	0.0113	0.1927	-0.0177	0.0199	0.3723	0.0145	0.029	0.6163	0.00687576	0.0098263	0.484096
cg12481444		0.0041	0.0143	0.7759	0.0351	0.0324	0.2778	0.0255	0.0484	0.5985	0.00915417	0.0130824	0.484097
cg06145565		-0.0083	0.0121	0.4906	-0.0043	0.0192	0.8209	-0.0265	0.0288	0.3571	-0.00716295	0.0102367	0.484097
cg03635774	WDR34;MIR1268A	0.0013	0.0062	0.8386	0.0144	0.0125	0.2478	-0.0045	0.0193	0.8169	0.00388649	0.00555431	0.484099
cg05772272	SLC22A6	-0.0032	0.0119	0.7902	-0.0224	0.0226	0.321	-0.0315	0.0357	0.3774	-0.00736775	0.0105295	0.4841
cg23056622		-0.0145	0.0147	0.3255	0.012	0.0294	0.6821	-0.0233	0.0418	0.5771	-0.0092	0.0131481	0.484101
cg26511321	HOXA7	-0.0143	0.0111	0.1964	0.0193	0.0208	0.3554	0.0019	0.0307	0.9509	-0.00685221	0.00979281	0.484104
cg01544641	SLC25A46;TMEM232	0.0131	0.0148	0.376	-0.0051	0.0282	0.856	-0.0271	0.0422	0.5211	0.0091696	0.0131048	0.484108
cg10299976		0.0125	0.0161	0.4403	0.002	0.0258	0.9384	-0.0024	0.038	0.9487	0.00955714	0.0136587	0.484109
cg07268275	INTS7	0.0045	0.0164	0.7856	0.0255	0.0279	0.3616	-0.0169	0.0423	0.6898	0.00989271	0.0141383	0.484109
cg07887910	EGFEM1P	-0.0078	0.0092	0.3932	0.0018	0.0173	0.9185	0.0045	0.025	0.8567	-0.00568361	0.00812284	0.48411
cg27276079	EHD4	-0.0001	0.0092	0.9935	0.0275	0.0178	0.1212	0.0696	0.0251	0.005591	0.00571863	0.00817289	0.48411
cg16723488	APOB	-0.0002	0.017	0.9885	-0.0379	0.0283	0.1804	-0.0045	0.0386	0.9072	-0.0101967	0.0145728	0.484111
cg00615260	CDC20;RP1-92O14.3	0.0021	0.0106	0.8395	0.026	0.0218	0.2327	-0.0177	0.0347	0.6105	0.00667012	0.00953282	0.484114
cg23077575	SEPT8	0.0098	0.0095	0.2994	-0.0087	0.0184	0.6373	0.0025	0.0275	0.9284	0.00590638	0.00844129	0.484114
cg16219186	NR3C1	-0.0096	0.0134	0.4742	-0.0036	0.0253	0.8871	0.0078	0.037	0.8328	-0.00828559	0.0118416	0.484114
cg26388509	CNPY1	0.0066	0.0183	0.7163	0.0228	0.0302	0.4507	-0.0437	0.043	0.3095	0.0109509	0.0156508	0.484115
cg25619717	FEM1C	-0.0059	0.0118	0.6156	-0.013	0.0232	0.5745	-0.0245	0.0366	0.5027	-0.00735924	0.0105177	0.484116
cg19101154	LPCAT1	-0.0031	0.0147	0.8343	-0.0354	0.0303	0.2429	-0.0061	0.0431	0.887	-0.00925397	0.0132257	0.484118
cg01307442	GFOD2	0.0056	0.0146	0.7	0.0219	0.0281	0.4361	0.0051	0.0445	0.908	0.00906491	0.0129556	0.484122
cg24699150	TSPAN14	0.0076	0.0065	0.2394	-0.0124	0.0142	0.3856	0.0108	0.0232	0.6416	0.00413532	0.00591023	0.484122
cg03775632	CALD1	-0.015	0.0142	0.2893	0.0112	0.0251	0.6563	-0.0085	0.0364	0.8161	-0.00864761	0.0123592	0.484122
cg21838487	RERG;RERG-IT1	0.0081	0.0138	0.5539	0.0089	0.0233	0.7029	0.0233	0.0344	0.4991	0.00830775	0.0118737	0.484128
cg23921545		-0.0116	0.015	0.4384	-0.0007	0.0294	0.9823	-0.0278	0.0471	0.5552	-0.00934868	0.0133614	0.484129
cg19723596	RPS8;SNORD38A;SNORD38B	-0.0039	0.0124	0.7533	-0.0232	0.0248	0.3483	-0.0136	0.0375	0.7159	-0.00776	0.0110909	0.484132
cg01349478	MAG	-0.0009	0.0055	0.8721	-0.0154	0.0118	0.1919	-0.0162	0.0191	0.3963	-0.00348791	0.00498509	0.484134
cg07894398	MUSK	0.0053	0.0126	0.6751	0.0207	0.0273	0.4494	0.0014	0.0373	0.9704	0.00800439	0.0114403	0.484135
cg10790429		-0.0071	0.0232	0.759	0.0966	0.0453	0.03304	0.083	0.0686	0.2264	0.0144476	0.0206495	0.484139
cg09826217	CDH4	0.0012	0.0108	0.909	0.026	0.0203	0.2007	0.0208	0.0307	0.4984	0.00667098	0.00953461	0.48414
cg15626919	NFAT5	-0.0055	0.0089	0.5366	-0.0062	0.0188	0.7411	-0.0011	0.0307	0.972	-0.00562816	0.00804414	0.48414
cg08235947	PTPRN2	-0.0061	0.0186	0.7415	-0.0303	0.0348	0.385	-0.0238	0.0524	0.6499	-0.0114772	0.0164039	0.48414
cg05895091	AP000662.4	0.0069	0.0133	0.6034	0.015	0.0279	0.591	-0.0062	0.0447	0.8904	0.00839985	0.0120057	0.484141
cg17171826	VPS13C	0.0049	0.0136	0.7166	0.0188	0.024	0.4314	0.0826	0.0313	0.008261	0.00827855	0.0118323	0.484142
cg10903451	FIGN	0.0068	0.0145	0.6359	0.016	0.0266	0.548	0.0212	0.0388	0.5855	0.00890752	0.0127313	0.484143
cg04369957	ST5	-0.0015	0.0091	0.8692	-0.0212	0.0176	0.2276	-0.0021	0.0271	0.9382	-0.00565558	0.00808343	0.484145
cg05282968	KIF25	-0.0036	0.0169	0.831	-0.0261	0.0268	0.3301	-0.0033	0.0371	0.928	-0.0100016	0.0142951	0.484145
cg05857967	SCTR	0.0257	0.0185	0.1643	-0.0383	0.0345	0.2669	-0.0663	0.0559	0.2356	0.011407	0.0163039	0.484145
cg04439006	GDF5	-0.0082	0.0108	0.4468	-0.0017	0.018	0.9263	-0.0103	0.0292	0.7249	-0.00647941	0.00926092	0.484145
cg00343433	ASPH	0.0116	0.0166	0.4839	0.0055	0.0314	0.862	0.0653	0.0493	0.1849	0.0102675	0.0146754	0.484151
cg23885415	VAX2	0.0042	0.0126	0.7393	0.0216	0.0245	0.3776	-0.0485	0.0414	0.2417	0.00783951	0.011205	0.484151
cg25447164		0.0203	0.0188	0.2798	-0.0163	0.0333	0.6255	-0.0216	0.0469	0.6456	0.0114539	0.0163712	0.484152
cg00500100	VTRNA1-2	0.0069	0.0171	0.6868	0.0182	0.0271	0.5017	0.0388	0.0389	0.3187	0.0101179	0.0144617	0.484153
cg16801797	NAV2	0.0027	0.0082	0.739	0.0123	0.0146	0.399	-0.0003	0.0232	0.989	0.00500208	0.00714953	0.484154
cg06573402	NRBP2	-0.0096	0.0099	0.3359	0.0069	0.0193	0.7216	-0.0173	0.029	0.5516	-0.00616288	0.00880872	0.484156
cg05924049		0.0076	0.0121	0.528	0.0069	0.0223	0.7575	0.0028	0.0338	0.9339	0.00744078	0.0106353	0.484157
cg14601981	KCNMA1	0.005	0.0102	0.6222	0.012	0.0205	0.5567	0.0189	0.031	0.5418	0.00638908	0.00913205	0.484157
cg14565417	ZNRF3;ZNRF3-IT1	0.0161	0.0199	0.4209	0.0003	0.0334	0.9931	-0.04	0.0465	0.3899	0.0119606	0.0170956	0.484158
cg08227526	LRAT	-0.0183	0.0135	0.1749	0.0375	0.0294	0.2022	0.0481	0.0435	0.2694	-0.00858334	0.0122684	0.484159
cg04838987	EDEM2	0.0092	0.0115	0.4214	-0.0003	0.0216	0.9904	0.0296	0.0341	0.3849	0.00710188	0.010151	0.484161
cg06051619	DIP2C	0.0734	0.0485	0.1304	-0.0586	0.0663	0.3766	-0.1047	0.098	0.285	0.0273864	0.0391444	0.484162
cg18516946		0.003	0.0078	0.7034	0.0119	0.0152	0.4334	0.0034	0.0234	0.8855	0.00485513	0.00693963	0.484162
cg16043082	GART;SON	0.0106	0.0113	0.3478	-0.0064	0.0219	0.7701	-0.0417	0.0308	0.1754	0.00702561	0.010042	0.484164
cg01706045	GABRR3	0.0056	0.0097	0.565	0.008	0.0195	0.6811	0.008	0.029	0.7832	0.00607606	0.00868483	0.484166
cg12089094	PLD1	-0.0193	0.0099	0.05018	0.0395	0.0184	0.03156	0.0601	0.0282	0.0331	-0.0060994	0.00871818	0.484166
cg16551670		-0.0051	0.0119	0.6657	0.0473	0.0214	0.02734	0.0786	0.0337	0.01954	0.00727614	0.0104002	0.484166
cg03100024	GRIK5;ZNF574	0.0111	0.0104	0.2862	-0.0123	0.0211	0.5599	-0.0128	0.0314	0.6841	0.00652631	0.00932842	0.484167
cg12846939	PSD3	-0.0082	0.0146	0.5767	-0.0121	0.0278	0.6626	0.0073	0.0389	0.8511	-0.00904313	0.0129259	0.484167
cg04841405	CLCN7;LA16c-390E6.4	-0.0094	0.0092	0.305	0.0092	0.0187	0.6241	0.0054	0.0255	0.8311	-0.00577533	0.00825505	0.48417
cg26475594	ZNF599	0.0084	0.0119	0.4809	0.0036	0.0266	0.8926	0.0118	0.0268	0.6607	0.00759954	0.0108625	0.484171
cg19280968	PPP1R2;AC091633.3	-0.0069	0.0128	0.5896	-0.0118	0.0246	0.6318	0.0116	0.0313	0.7106	-0.00794397	0.0113549	0.484171
cg12550241	XX-CR54.1	-0.0012	0.0225	0.9569	-0.0492	0.0382	0.1979	-0.0575	0.0527	0.2756	-0.0135633	0.019387	0.484171
cg09454560	LRFN2	0.0017	0.0147	0.9072	0.0411	0.0302	0.1732	0.0378	0.045	0.4017	0.00924695	0.0132174	0.484173
cg00551733	AC131097.3	0.0061	0.0114	0.591	0.0112	0.0227	0.6234	-0.0062	0.0325	0.8484	0.00712719	0.0101875	0.484175
cg25407197	AC098872.3	0.0038	0.0097	0.6962	0.0149	0.0192	0.4376	-0.0007	0.0297	0.9804	0.00605704	0.00865783	0.484176
cg23502023	RP11-1398P2.1	-0.0412	0.0382	0.281	0.0435	0.0752	0.5631	-0.044	0.1151	0.7019	-0.0238268	0.0340577	0.484176
cg07104652	LPHN2	0.0093	0.0132	0.4783	0.0041	0.0253	0.8709	-0.0048	0.0368	0.8954	0.00818737	0.0117029	0.484177
cg25345603	ACOT7	0.0001	0.0074	0.9839	-0.0227	0.0145	0.1173	-0.0036	0.021	0.8637	-0.00461125	0.00659126	0.484177
cg01620580	ZNF665	-0.01	0.0195	0.6089	0.0906	0.0368	0.01395	0.0542	0.0511	0.2887	0.0120544	0.0172304	0.484178
cg27143868	HIST1H1E	0.0162	0.0184	0.3785	-0.0064	0.0356	0.8568	-0.1054	0.0486	0.03018	0.0114355	0.0163458	0.484179
cg13780249		0.01	0.0096	0.297	-0.0101	0.0193	0.6001	0.0172	0.0327	0.5989	0.00601331	0.00859539	0.484179
cg03475235	SCARNA16	0.009	0.0123	0.4657	0.0027	0.0225	0.9053	-0.0312	0.0323	0.3351	0.00755047	0.0107926	0.48418
cg18799266	FEN1;C11orf10;MIR611;FADS2	-0.0009	0.0197	0.9621	-0.0524	0.0372	0.1587	-0.008	0.0519	0.8774	-0.0121796	0.0174095	0.48418
cg00167684	FUK	0.0065	0.0118	0.5801	0.0102	0.0224	0.6485	0.0472	0.0329	0.1511	0.00730373	0.01044	0.484184
cg00170720	PLEKHA4	0.0064	0.0072	0.3757	-0.003	0.0143	0.8355	-0.0026	0.0216	0.9039	0.00449895	0.00643086	0.484185
cg22602895	AP002954.4	-0.0093	0.0065	0.1514	0.0202	0.0141	0.1507	0.0191	0.0213	0.3702	-0.00412961	0.00590296	0.484188
cg25744715		-0.0044	0.0149	0.7665	-0.0257	0.0277	0.3535	-0.085	0.0389	0.02888	-0.00917996	0.0131221	0.484188
cg10981514	TPCN1	-0.0069	0.0078	0.3806	0.0023	0.0143	0.8725	-0.0017	0.021	0.9358	-0.00479045	0.00684759	0.484189
cg20898213	EPB41L3	-0.017	0.0163	0.2971	0.014	0.0303	0.6439	0.0348	0.043	0.4179	-0.0100423	0.0143547	0.484189
cg17009842		-0.0012	0.0211	0.953	-0.0657	0.0439	0.1339	-0.0805	0.0732	0.2717	-0.0133041	0.0190174	0.484192
cg08122179	COMMD9	-0.0272	0.0181	0.1316	0.0427	0.0331	0.1971	0.0139	0.0514	0.7867	-0.0111098	0.0158807	0.484193
cg10546176	DNAJC21	0.0084	0.0115	0.4659	0.0022	0.0246	0.9298	-0.0034	0.0364	0.9267	0.00728807	0.0104179	0.484193
cg25441629	LIAS	-0.0085	0.0161	0.5999	-0.0163	0.0321	0.6125	-0.0341	0.0457	0.4555	-0.0100678	0.0143913	0.484193
cg08594973	EFR3A	0.0019	0.0123	0.8785	-0.057	0.0276	0.03884	-0.0321	0.0388	0.4084	-0.00785958	0.0112348	0.484195
cg18484139	OR5K3;RP11-325B23.2	0.0069	0.0125	0.5821	0.01	0.0224	0.6549	0.0743	0.0333	0.0256	0.00763612	0.0109155	0.484196
cg12333628		-0.0187	0.0338	0.5804	-0.0198	0.0462	0.6685	-0.0353	0.0662	0.5939	-0.0190835	0.027279	0.484197
cg20101327	SENP5	-0.0068	0.0099	0.4968	-0.0038	0.0202	0.8513	0.0194	0.0303	0.5212	-0.00621897	0.00888976	0.484198
cg12451606	ODZ3	-0.001	0.0078	0.8961	-0.0211	0.0159	0.1869	-0.0043	0.0253	0.8663	-0.00489888	0.00700276	0.484199
cg17683449	SYNGR1	-0.0121	0.0103	0.2411	0.0116	0.018	0.5176	0.0047	0.0264	0.8572	-0.00625394	0.00893985	0.484204
cg03469618	ROBO2	-0.0107	0.0147	0.4674	-0.0029	0.0322	0.9287	-0.0482	0.0505	0.3398	-0.00935475	0.0133724	0.484205
cg07078747	ALG10;RP11-847H18.2	0.0026	0.0151	0.8613	0.0267	0.025	0.2863	0.0481	0.0443	0.2775	0.00904194	0.0129253	0.484205
cg20216069	PRSS23	-0.0105	0.011	0.3368	0.0068	0.0212	0.7496	-0.0288	0.0306	0.3464	-0.00683038	0.00976391	0.484206
cg08501163	TAF1A-AS1;TAF1A;RP11-378J18.3	0.0028	0.0173	0.8708	-0.0446	0.028	0.1112	-0.0246	0.042	0.5591	-0.0102956	0.0147174	0.484207
cg08216465	C5orf24;DDX46	0.0088	0.0139	0.5259	0.0084	0.0282	0.7649	0.002	0.045	0.964	0.00872181	0.0124677	0.484207
cg00623134		0.0039	0.0101	0.6998	0.015	0.0194	0.4399	0.0542	0.0282	0.05474	0.00626702	0.00895862	0.484207
cg00421585	RAP1GAP	0.0052	0.0069	0.447	0.0006	0.0147	0.9685	-0.0024	0.0233	0.9177	0.00436949	0.00624613	0.484208
cg02936931	RP11-557H15.4	0.0008	0.0079	0.9206	0.024	0.0168	0.1521	-0.0024	0.0259	0.9247	0.00500111	0.00714903	0.484208
cg03602886		-0.0002	0.0193	0.9908	-0.0368	0.0293	0.2085	-0.0162	0.0384	0.6723	-0.011275	0.0161176	0.484209
cg19748546	MIA2	0.008	0.0158	0.6104	0.0129	0.0253	0.6101	0.007	0.0369	0.8487	0.00937484	0.0134013	0.484212
cg10868668		-0.0023	0.0098	0.8178	-0.0209	0.0193	0.2793	-0.022	0.0282	0.4346	-0.00611266	0.00873805	0.484212
cg20839034	RHOB	-0.0098	0.0116	0.3992	0.0022	0.0219	0.9197	-0.0363	0.0325	0.2629	-0.00717089	0.0102508	0.484212
cg02215960	HEMK1;C3orf18	-0.0046	0.0128	0.7159	-0.0251	0.028	0.3694	-0.0063	0.0432	0.8844	-0.00814355	0.0116413	0.484214
cg13915090	OBSCN	-0.0029	0.0082	0.7283	-0.0152	0.0172	0.376	0.0034	0.0244	0.8908	-0.00517788	0.00740186	0.484216
cg09618407	ATP2C2	0.003	0.0102	0.7683	0.0191	0.0199	0.3376	-0.0284	0.0306	0.3522	0.00634975	0.00907709	0.484217
cg03545227	PTPRN	0.0051	0.0068	0.4476	0.0007	0.0145	0.963	0.0285	0.024	0.2346	0.00430677	0.00615661	0.484217
cg06029444	CASKIN2	0.0058	0.006	0.335	-0.0053	0.0128	0.6798	-0.0319	0.0201	0.1123	0.0038004	0.00543275	0.484218
cg16864207	ZNF562	-0.004	0.012	0.7384	0.0437	0.0215	0.0417	0.0674	0.0328	0.03963	0.00732998	0.0104784	0.484218
cg24886725	RP1-231P7P.1	0.0116	0.0188	0.5386	0.0108	0.0327	0.7415	0.0067	0.0474	0.8867	0.0114013	0.0162984	0.484219
cg22774127	COX10;COX10-AS1	-0.0105	0.0104	0.3112	0.0077	0.0193	0.6904	0.0081	0.0289	0.7782	-0.00640448	0.00915538	0.48422
cg18489719	GFM2;NSA2	-0.0144	0.015	0.3382	0.0114	0.0307	0.7103	0.0616	0.0493	0.2109	-0.00942779	0.0134773	0.48422
cg15254786	MDH1B;FASTKD2	0.0111	0.0105	0.2868	-0.013	0.022	0.5535	0.0025	0.0338	0.9401	0.00662878	0.00947605	0.484221
cg07920064	ABCB6;ATG9A	-0.0037	0.0148	0.8023	-0.0315	0.0296	0.2882	-0.0159	0.0441	0.7191	-0.00926	0.0132375	0.484223
cg27275789	RP11-9G1.3	-0.0004	0.013	0.9745	-0.038	0.0256	0.1375	0.0189	0.0385	0.6237	-0.00810828	0.0115911	0.484223
cg15910252		0.0038	0.0121	0.7521	0.0236	0.0248	0.3412	0.0021	0.0368	0.9541	0.0076071	0.0108747	0.484224
cg13728106	C9orf86;LOC100131193;KIAA1984;RP11-216L13.8	-0.0035	0.0085	0.6822	-0.0148	0.0188	0.4321	0.0099	0.0307	0.7471	-0.00541789	0.00774515	0.484227
cg04677405	HGFAC	0.0016	0.0074	0.8253	0.0218	0.0172	0.2056	0.0117	0.0258	0.6517	0.00475503	0.00679758	0.484229
cg08702946	CFLAR;CFLAR-AS1	0.0174	0.0146	0.2324	-0.0198	0.027	0.4636	-0.0533	0.041	0.1935	0.00898365	0.0128426	0.484229
cg10152198	CAPZB	-0.0026	0.0114	0.8229	-0.0234	0.0218	0.2831	-0.0109	0.033	0.7405	-0.00706657	0.0101021	0.484231
cg10739104	KCNV1;RP11-696P8.2	-0.0103	0.0104	0.3202	0.0081	0.0203	0.6888	-0.0142	0.0323	0.6598	-0.00647464	0.009256	0.484235
cg20248093		0.0055	0.0077	0.4801	0.0021	0.0151	0.8912	0.0039	0.0225	0.8639	0.00479834	0.00685962	0.484236
cg07688749	SLC38A2;RP11-474P2.2	0.0038	0.012	0.7489	0.0188	0.0216	0.3819	0.0289	0.031	0.3507	0.00733774	0.0104899	0.484236
cg05916671	ADORA2B	-0.0103	0.0138	0.4534	-0.0022	0.0262	0.9342	0.0439	0.039	0.2599	-0.00854085	0.0122098	0.484237
cg04861468	PRPF3	-0.0073	0.0082	0.3744	0.0034	0.0162	0.8327	0.0104	0.0249	0.6757	-0.00511768	0.00731615	0.484237
cg21487827	PTTG1IP	0.0054	0.0098	0.5811	0.0074	0.0167	0.6585	-0.0058	0.0236	0.8049	0.00591231	0.00845215	0.484238
cg11942669	KIF25	0.0108	0.0143	0.452	0.002	0.0262	0.9396	0.0217	0.0393	0.581	0.00878019	0.0125521	0.484239
cg25695232	ALS2CR11	0.0024	0.0069	0.7245	-0.0402	0.0158	0.0109	-0.0418	0.022	0.05677	-0.00442317	0.00632332	0.484239
cg11233007	MED26;CALR3	-0.0084	0.0072	0.2449	0.0126	0.0152	0.4078	0.0229	0.0236	0.331	-0.00455158	0.00650691	0.48424
cg11041823	MRI1;C19orf53	0.0126	0.0144	0.3802	-0.0036	0.0261	0.8888	-0.044	0.0383	0.2513	0.00881951	0.0126083	0.48424
cg27396208	PDZD2	-0.0164	0.0158	0.3001	0.0113	0.0277	0.6827	0.0277	0.0398	0.4858	-0.00960009	0.0137243	0.484243
cg08036148	MYH10	0.008	0.0149	0.5911	0.0121	0.0258	0.6377	-0.0183	0.0394	0.642	0.00902545	0.0129028	0.484244
cg15602740	GPR156	0.0002	0.0177	0.9922	0.0484	0.0331	0.1437	0.0915	0.049	0.06201	0.010918	0.0156085	0.484246
cg24907527	RIIAD1;AL589765.1	-0.0141	0.0151	0.3525	0.0068	0.0275	0.805	-0.0029	0.0388	0.9407	-0.00925838	0.0132359	0.484247
cg06186294	AKT2	0.0048	0.007	0.4942	0.0028	0.0154	0.8545	-0.0056	0.0256	0.828	0.00445753	0.00637257	0.484247
cg21786525	RABL4;IFT27	-0.0055	0.0078	0.4863	-0.0024	0.0156	0.88	0.0014	0.0242	0.9542	-0.00488	0.00697653	0.484247
cg12779692	TBPL1	-0.0127	0.0128	0.3238	0.0093	0.0243	0.7012	-0.0556	0.0345	0.107	-0.00792161	0.0113249	0.484249
cg02577394	COL4A2	-0.0074	0.0102	0.4713	-0.0025	0.0179	0.8895	-0.0182	0.0272	0.5028	-0.00619893	0.00886217	0.484251
cg01650127	NSMCE2	-0.0058	0.0116	0.6136	-0.0119	0.0217	0.5836	-0.0033	0.0333	0.9219	-0.00715571	0.0102301	0.484253
cg04159098	CSMD2	-0.0059	0.0128	0.6434	-0.0153	0.0244	0.5299	0.021	0.0328	0.5222	-0.00792858	0.011335	0.484254
cg23426958	KBTBD11	0.014	0.0189	0.4606	0.0028	0.0399	0.9441	-0.0275	0.0664	0.6788	0.0119475	0.0170806	0.484254
cg20728580	AFF4	0.0201	0.02	0.3155	-0.0119	0.0347	0.7323	0.0222	0.0504	0.6601	0.0121204	0.0173279	0.484256
cg16997732	BAZ1B	0.0122	0.0205	0.5504	0.0135	0.0366	0.7123	0.0597	0.0544	0.273	0.0125104	0.0178855	0.484257
cg17795164	STAM2	0.0029	0.0139	0.836	0.0288	0.0262	0.2722	0.0792	0.0395	0.04518	0.00858878	0.0122789	0.484257
cg13792566	PAN3	0.0018	0.0052	0.7287	0.0101	0.0111	0.3618	0.0258	0.0179	0.1491	0.00329372	0.0047089	0.484259
cg10968425	TTC23	0.0049	0.008	0.5415	0.005	0.0148	0.7347	-0.009	0.0242	0.7103	0.00492261	0.00703765	0.48426
cg16861669	CHD7	-0.0129	0.0115	0.2631	0.0101	0.0194	0.6039	0.0174	0.025	0.4866	-0.00691948	0.00989252	0.484261
cg10063682	AUTS2	0.0044	0.0104	0.6714	0.0155	0.0213	0.468	-0.0029	0.0312	0.9261	0.00653683	0.0093455	0.484263
cg12642717	CIDEA	0.0104	0.0209	0.6189	0.0201	0.0371	0.5883	0.0956	0.0464	0.03934	0.0127368	0.0182094	0.484264
cg10819094	KIF13A	-0.0098	0.013	0.4542	-0.0025	0.0198	0.9008	-0.009	0.0301	0.7652	-0.00760105	0.010867	0.484266
cg22023952	RAB3C	0.0062	0.0139	0.6568	0.0192	0.0283	0.4968	-0.01	0.0391	0.7982	0.00872664	0.0124763	0.484267
cg07990111	TIMM22	-0.0005	0.0071	0.9397	0.0218	0.0134	0.1041	0.0106	0.0215	0.6218	0.00438822	0.00627375	0.484267
cg09504322	RP11-79P5.7	-0.0015	0.0157	0.9218	-0.0471	0.033	0.154	-0.0087	0.051	0.8649	-0.00991634	0.0141773	0.484269
cg16758662	RTN1	-0.011	0.0153	0.471	-0.0041	0.0258	0.875	0.0101	0.0364	0.7809	-0.00920477	0.01316	0.48427
cg18388393	RP11-122C21.1	-0.0181	0.0227	0.4257	0.0007	0.0435	0.9869	-0.0541	0.0655	0.4081	-0.0140762	0.0201247	0.48427
cg25658411	CACNA1E	-0.0102	0.0129	0.4281	0.0011	0.0276	0.9669	0.0544	0.0444	0.2207	-0.00817404	0.0116865	0.484276
cg24106918		0.0102	0.0125	0.4164	-0.0017	0.025	0.946	-0.0907	0.0399	0.02316	0.00782	0.0111803	0.484276
cg18691565	ACBD5;RP11-85G18.6	-0.0015	0.0206	0.9414	-0.0502	0.0378	0.1832	-0.0086	0.0561	0.8784	-0.0126517	0.0180883	0.484277
cg10134335	AK9;FIG4;AKD1	0.008	0.0121	0.5126	0.0059	0.0245	0.8112	0.0187	0.0365	0.6077	0.00758822	0.010849	0.484278
cg23935261	UCK2	-0.0042	0.0088	0.6361	-0.011	0.0179	0.5383	-0.0037	0.0271	0.8913	-0.00552359	0.00789725	0.484282
cg14161859	RANBP10	-0.0034	0.0069	0.6288	-0.0095	0.0155	0.5398	-0.0225	0.025	0.3673	-0.0044089	0.00630362	0.484288
cg11312980	AKAP5	-0.0246	0.0164	0.1333	0.0285	0.0263	0.28	0.0219	0.037	0.5538	-0.00973322	0.0139161	0.484288
cg11277050	LOC101927854;THRB	0.0087	0.0086	0.3142	-0.0079	0.0172	0.6451	-0.005	0.0284	0.861	0.00538	0.00769207	0.484289
cg03396774	FAM65B	-0.0082	0.0098	0.4024	0.0022	0.0197	0.9121	-0.0463	0.0306	0.1308	-0.00613688	0.00877428	0.484291
cg16371397	SDK2	-0.0015	0.0091	0.8652	0.0282	0.0163	0.0845	0.0373	0.027	0.1669	0.00555727	0.00794562	0.484294
cg03906910	NR3C1	-0.008	0.0116	0.4897	-0.0043	0.0235	0.8557	0.0187	0.0362	0.6061	-0.0072751	0.0104018	0.484297
cg15566579	ZBTB17	0.008	0.0116	0.4889	0.0043	0.0235	0.8552	0.0418	0.0358	0.2426	0.0072751	0.0104018	0.484297
cg04338428	GSK3A;AC006486.1	0.0005	0.0083	0.9479	0.0258	0.0173	0.1344	0.005	0.027	0.8536	0.00523387	0.00748332	0.484299
cg27119430	PRKCA	-0.0166	0.0143	0.2476	0.016	0.0253	0.5253	0.0189	0.0356	0.5945	-0.00870688	0.012449	0.484301
cg15040708	ELF1	0.0119	0.0186	0.5226	0.0095	0.0328	0.7712	-0.0302	0.0499	0.5456	0.011316	0.0161796	0.484302
cg11805401	KIF26A	-0.013	0.0113	0.2525	0.0163	0.0224	0.4658	0.0608	0.0324	0.06051	-0.00705621	0.0100889	0.484302
cg13046832	C14orf23;RP11-966I7.2	-0.0113	0.0157	0.4736	-0.0042	0.0257	0.8696	0.0267	0.038	0.4828	-0.00937043	0.0133978	0.484302
cg23732576	RP11-672A2.5	0.0081	0.0062	0.1961	-0.015	0.0132	0.2581	-0.0086	0.019	0.65	0.00392488	0.0056118	0.484303
cg03204140	TNXB	-0.0049	0.0096	0.6061	-0.0113	0.0203	0.5785	0.0123	0.0326	0.7063	-0.00606971	0.00867849	0.484304
cg08888278		0.0049	0.0139	0.7242	0.0243	0.0281	0.3879	-0.0129	0.0432	0.7657	0.00871379	0.012459	0.484305
cg17962638		-0.0098	0.0167	0.5551	0.0743	0.0299	0.01309	0.1229	0.0472	0.00922	0.0101971	0.01458	0.484306
cg25385701	TACC2	0.0088	0.0153	0.5638	0.0119	0.0291	0.6826	0.0332	0.0432	0.4422	0.00947137	0.0135423	0.484307
cg23601736	DDX59	-0.006	0.0117	0.6107	-0.0117	0.0222	0.599	0.0153	0.0339	0.6521	-0.00723906	0.0103505	0.484307
cg17774776	SRD5A1	-0.0152	0.0143	0.2907	0.0092	0.0233	0.6942	-0.0088	0.0353	0.804	-0.00852394	0.0121877	0.484309
cg26256158	GRM1	-0.0023	0.0158	0.883	-0.0361	0.0297	0.2247	-0.0122	0.0442	0.7821	-0.00975569	0.013949	0.484312
cg24264043	PTPN9;CTD-2323K18.1	0.0042	0.0082	0.6068	0.0074	0.0144	0.609	-0.0213	0.021	0.3103	0.00498357	0.00712568	0.484313
cg19119577		0.0184	0.025	0.4624	0.0043	0.0522	0.9339	0.0201	0.0829	0.8085	0.0157693	0.0225475	0.484314
cg02189691	DLG2	0.0024	0.0106	0.8221	0.0286	0.0237	0.2266	0.0391	0.0319	0.2211	0.00676738	0.00967627	0.484315
cg14146573	GUSBP1	-0.0044	0.011	0.6906	-0.0155	0.0209	0.4574	0.0035	0.0319	0.9129	-0.00680781	0.0097341	0.484316
cg20116596	TCF7L1	0.0065	0.0105	0.5376	0.0074	0.0226	0.7414	0.0585	0.0328	0.07478	0.00665978	0.00952244	0.484316
cg24877510		0.014	0.0144	0.3315	-0.0084	0.0263	0.7488	-0.0243	0.0366	0.5076	0.00883359	0.0126307	0.484317
cg19743789	KHNYN;CBLN3	0.0004	0.0081	0.9559	0.0227	0.0158	0.1494	0.0058	0.0232	0.8036	0.00504109	0.007208	0.484318
cg08015382		0.003	0.0089	0.7367	0.0154	0.0175	0.3763	-0.0083	0.0259	0.7486	0.00554813	0.00793302	0.484319
cg19239658	RP5-1021I20.2	-0.0052	0.008	0.5192	-0.0042	0.0159	0.7931	0.001	0.0241	0.9657	-0.00499799	0.00714641	0.48432
cg16427530	OR6C70;RP11-110A12.2	0.0036	0.0194	0.8522	0.0401	0.0357	0.261	0.0674	0.0513	0.1887	0.0119213	0.0170458	0.484322
cg05145517	HDAC10;MAPK12	-0.0056	0.0168	0.7374	-0.0318	0.0347	0.3593	0.0423	0.053	0.4247	-0.0105751	0.015121	0.484323
cg07254032	HCN1	0.0032	0.0094	0.7351	-0.0422	0.0188	0.02453	-0.0311	0.0272	0.2528	-0.00588	0.00840762	0.484323
cg19999829	TATDN2	-0.0066	0.0094	0.4857	-0.003	0.0188	0.8716	0.0234	0.0272	0.3903	-0.00588	0.00840762	0.484323
cg09461728	C19orf40;CCDC123;CEP89	-0.0029	0.0154	0.8496	-0.0303	0.0276	0.2729	-0.0291	0.0436	0.5046	-0.00940521	0.0134482	0.484324
cg09195275	CAMTA1;U1	0.0206	0.0158	0.193	-0.0297	0.0302	0.3246	-0.0068	0.0466	0.8842	0.00979075	0.0139998	0.484333
cg04671108	WDR86	0.0025	0.0079	0.7548	0.0144	0.0156	0.3554	0.018	0.0246	0.4646	0.00492888	0.00704781	0.484334
cg16251280		-0.0074	0.0062	0.2349	0.0078	0.0111	0.482	0.0235	0.0172	0.1736	-0.00378547	0.00541286	0.484334
cg17054060		0.0315	0.033	0.3402	-0.0177	0.0607	0.7704	-0.0477	0.0955	0.6174	0.0202758	0.0289924	0.484335
cg03361157	ACTB	0.0072	0.0099	0.47	0.0022	0.0194	0.91	0.0262	0.0273	0.3379	0.00616695	0.00881817	0.484336
cg03938800	DCAF6	0.0171	0.0155	0.2707	-0.0148	0.0276	0.5916	-0.0475	0.0405	0.2404	0.0094514	0.0135146	0.484337
cg04416247	CADM2	-0.0033	0.0118	0.7795	-0.0227	0.023	0.3237	-0.0513	0.035	0.1428	-0.00734234	0.0104989	0.484337
cg08717807		-0.0199	0.045	0.6591	0.1261	0.0664	0.05754	0.2187	0.0968	0.02378	0.0260515	0.0372513	0.484337
cg25466989	UHRF1	-0.0085	0.0107	0.4284	0.0013	0.0234	0.9546	-0.0084	0.0398	0.8326	-0.00680526	0.00973093	0.484337
cg05104686	DDRGK1	-0.0085	0.0087	0.3297	0.0069	0.0175	0.6948	-0.0255	0.0274	0.3521	-0.00544814	0.0077904	0.484339
cg17347253	MESTIT1;MEST	-0.0083	0.013	0.5245	-0.0071	0.0246	0.7721	0.0331	0.0376	0.3789	-0.00803804	0.0114938	0.484341
cg25068915	FASN	-0.0063	0.0097	0.5164	-0.0048	0.0178	0.7896	-0.0133	0.0264	0.6148	-0.00595655	0.00851742	0.484341
cg04037750	STK11IP	0.0047	0.006	0.4332	-0.0003	0.0128	0.9824	-0.0044	0.0204	0.8306	0.00379928	0.00543275	0.484347
cg07289502	SP2	0.0143	0.0152	0.3465	-0.0063	0.0266	0.8124	-0.0034	0.0389	0.9297	0.00922923	0.0131973	0.484347
cg10233311		0.0065	0.0129	0.6138	-0.0584	0.0241	0.01529	-0.0557	0.0349	0.1102	-0.00795359	0.0113732	0.484347
cg20122786	GTF2A1	0.0083	0.0118	0.4804	0.0037	0.0222	0.8663	-0.0104	0.0354	0.7678	0.00728667	0.0104195	0.484348
cg22539390	TGDS	-0.0015	0.0176	0.9325	-0.0328	0.0279	0.2402	-0.039	0.0387	0.3136	-0.0104099	0.0148857	0.48435
cg15541611	C10orf95	0.0087	0.0057	0.1253	-0.0197	0.0122	0.1052	-0.0213	0.0204	0.2958	0.0036114	0.00516416	0.484352
cg00240178	EEF1A1;RP11-505P4.7	0.0109	0.0102	0.289	-0.0117	0.0204	0.5659	0.0074	0.0337	0.8263	0.00638	0.00912316	0.484353
cg14568971	GLIPR1;RP11-585P4.5	-0.0168	0.0102	0.09874	0.0353	0.0204	0.08353	0.0361	0.0316	0.2543	-0.00638	0.00912316	0.484353
cg22352152	LHX4	0.0035	0.0141	0.8027	0.0329	0.0297	0.2675	0.0724	0.0448	0.1056	0.00890754	0.0127375	0.484353
cg02918253	NCAN	-0.0345	0.0256	0.1782	0.0502	0.0481	0.2968	0.0997	0.0757	0.1879	-0.0158036	0.0225986	0.484354
cg09882144	SCARB1	0.009	0.0118	0.4473	0.0012	0.0223	0.9585	0.0075	0.0329	0.8187	0.00729376	0.0104298	0.484354
cg27637730	RBM33;AC009403.2	0.007	0.0089	0.4269	-0.0001	0.0176	0.9962	0.0277	0.0275	0.3145	0.00555415	0.00794227	0.484355
cg13361585		-0.0173	0.017	0.3106	0.0129	0.0314	0.682	-0.0148	0.04	0.7121	-0.0104545	0.0149496	0.484357
cg04392554	TTC38	0.0182	0.0203	0.3696	-0.0031	0.0314	0.9223	0.0277	0.0469	0.5555	0.0119216	0.0170476	0.484358
cg16990082		0.0076	0.0124	0.5378	0.0089	0.0262	0.7341	-0.0283	0.0411	0.4919	0.00783791	0.0112081	0.48436
cg25450121	ATP5G1;RP11-463M16.4	0.0118	0.0337	0.7261	0.0368	0.0502	0.4633	0.124	0.0699	0.07595	0.0195665	0.0279799	0.484361
cg03027036	TP63	0.0053	0.0167	0.75	0.0252	0.0294	0.3906	0.0248	0.0408	0.5432	0.0101545	0.0145209	0.484363
cg17388678	CORO2B	-0.008	0.0075	0.2874	0.0084	0.0149	0.5755	0.0526	0.0227	0.02053	-0.00468476	0.00669919	0.484363
cg27264684		-0.0272	0.0179	0.1299	0.0408	0.0319	0.2019	0.0131	0.0473	0.7824	-0.0109163	0.0156103	0.484364
cg13318964	C6orf10	-0.0069	0.015	0.6465	-0.0167	0.0272	0.5399	-0.0227	0.0413	0.5836	-0.00918535	0.0131351	0.484365
cg02560323		0.0097	0.0088	0.272	-0.0116	0.0178	0.516	-0.0167	0.0274	0.5413	0.0055165	0.00788861	0.484365
cg18727501	HERC3	0.0036	0.0141	0.7983	0.0306	0.0287	0.2859	-0.0166	0.0394	0.6731	0.00884975	0.0126552	0.484366
cg07047026	KIAA0368;RN5S294	0.0046	0.0168	0.7834	0.0272	0.0293	0.354	0.0555	0.0445	0.2123	0.0101917	0.0145742	0.484367
cg06750038	FBXO31;MAP1LC3B	0.0093	0.0078	0.2315	-0.0111	0.0147	0.4475	-0.0147	0.0217	0.4997	0.00481823	0.00689012	0.484367
cg19199113		-0.0003	0.013	0.9794	0.0368	0.0242	0.1282	0.0262	0.0365	0.4725	0.00800846	0.0114522	0.484368
cg22041207	ALK	0.0207	0.021	0.3234	-0.0145	0.0396	0.7148	-0.0698	0.0552	0.2059	0.0129738	0.0185527	0.484369
cg19399402	MPP2	0.0054	0.0117	0.6442	0.0169	0.0253	0.5037	0.0317	0.0304	0.2978	0.00742609	0.0106194	0.484369
cg18797504	DLGAP1	0.009	0.0105	0.3935	-0.002	0.019	0.9159	0.0092	0.0276	0.7383	0.00642653	0.00919004	0.484369
cg12926645	MACROD2	-0.0145	0.0161	0.3697	0.014	0.0394	0.7215	-0.0059	0.0508	0.9081	-0.0104221	0.0149037	0.484369
cg04637597	NIF3L1;PPIL3	0.0226	0.019	0.2342	-0.0272	0.036	0.4493	-0.0302	0.0554	0.5852	0.0117504	0.0168033	0.484371
cg12938224	RP11-714L20.1	-0.012	0.0148	0.4178	0.0001	0.0255	0.9966	0.0194	0.0379	0.6097	-0.00895109	0.0128003	0.484372
cg04226366	DIDO1	0.0084	0.0107	0.433	0.0003	0.02	0.9891	-0.0014	0.0299	0.9622	0.0065975	0.00943464	0.484374
cg20578660	SHANK1	-0.0021	0.0133	0.8729	-0.0389	0.0291	0.1815	-0.0444	0.0483	0.3583	-0.00845885	0.0120965	0.484375
cg22459990	GTF2H4;VARS2	-0.0035	0.0084	0.6742	-0.0125	0.017	0.4604	-0.0149	0.0252	0.5546	-0.00526616	0.00753082	0.484377
cg18048370	TTC40	0.0072	0.0084	0.3922	-0.0031	0.0177	0.8598	0.0025	0.0288	0.9301	0.00530664	0.00758878	0.484381
cg16498533	EEF1A1	0.0264	0.0183	0.1487	-0.038	0.0329	0.2486	-0.0479	0.0484	0.322	0.0111831	0.0159925	0.484382
cg11703068	UBE3D;DOPEY1	-0.0131	0.0153	0.3902	0.0025	0.027	0.927	-0.013	0.0377	0.73	-0.00930824	0.0133113	0.484382
cg24546426	NHP2	-0.013	0.0083	0.1195	0.0257	0.0165	0.1199	0.0283	0.0249	0.2547	-0.0051849	0.00741474	0.484383
cg05963167	NUAK2	-0.0022	0.0074	0.7684	-0.015	0.0152	0.3252	-0.0177	0.024	0.4625	-0.00465251	0.00665341	0.484385
cg05073662	TCTN3;ENTPD1	0.0001	0.0104	0.9903	-0.0434	0.0242	0.07336	-0.0313	0.0343	0.3608	-0.00668144	0.00955502	0.48439
cg00088688	TCP10L2	-0.0221	0.0247	0.3706	0.0093	0.0469	0.8435	0.003	0.0765	0.9684	-0.0152819	0.0218544	0.484391
cg06604589	NXN	-0.0099	0.014	0.4788	-0.0042	0.0263	0.8744	0.0372	0.0385	0.3333	-0.00864145	0.0123581	0.484395
cg21196795	RP11-624L4.1	0.0145	0.0139	0.2968	-0.0132	0.0268	0.6227	-0.0315	0.0437	0.4719	0.00862813	0.0123391	0.484395
cg19751693	MLPH	0.0012	0.0088	0.8941	0.0216	0.0171	0.208	0.0139	0.0256	0.5877	0.0054714	0.00782467	0.484396
cg07980535	GPR144	-0.0086	0.0066	0.1946	0.0173	0.0146	0.2374	0.0493	0.0243	0.04239	-0.00420531	0.00601405	0.484397
cg05283544	NDRG1	0.0013	0.0075	0.8601	0.0164	0.0141	0.2457	0.0332	0.0224	0.1379	0.0046301	0.00662154	0.484397
cg19657024	ZSCAN1	0.0076	0.0138	0.5828	0.0114	0.0253	0.6509	0.0257	0.0369	0.4862	0.00847134	0.012115	0.484398
cg21766413		0.0114	0.0105	0.2765	-0.0107	0.0196	0.585	0.0361	0.0313	0.249	0.00647185	0.00925554	0.484401
cg25024734		0.0031	0.0103	0.7664	0.0187	0.0199	0.3484	0.056	0.0332	0.09212	0.00639616	0.00914735	0.484404
cg08895109	LOC401134;RP11-707A18.1	-0.0033	0.0108	0.7598	-0.0222	0.0226	0.3249	-0.0041	0.034	0.9051	-0.0068137	0.00974451	0.484405
cg21534673	TPRG1	-0.0013	0.0079	0.8701	-0.0236	0.0176	0.179	-0.0149	0.0277	0.5915	-0.00503954	0.00720724	0.484407
cg11268280	SLC45A4	0.013	0.0093	0.1606	-0.0249	0.0193	0.1987	-0.025	0.0307	0.4165	0.00585814	0.00837806	0.484412
cg18240277	LOC101928068;EFCAB2	0.0112	0.0169	0.5094	0.0074	0.0297	0.802	0.0483	0.0426	0.2572	0.0102706	0.0146885	0.484412
cg05659242	CACNG8	0.0144	0.0171	0.4001	-0.0023	0.0307	0.9393	0.0058	0.0445	0.8972	0.0104456	0.0149389	0.484412
cg00297371	SORCS2	0.0001	0.0084	0.9878	0.0305	0.0184	0.09644	0.0184	0.0246	0.4543	0.00534302	0.00764138	0.484413
cg22608879	KMT2D	-0.0066	0.0075	0.3769	0.0017	0.0131	0.8944	-0.0115	0.0198	0.5614	-0.00455104	0.00650876	0.484416
cg08472444	NACC2	0.0091	0.0146	0.5311	0.009	0.0284	0.7513	0.0095	0.0403	0.8128	0.0090791	0.0129847	0.484417
cg06431483		0.0112	0.0164	0.4924	0.006	0.0269	0.8225	0.0474	0.0395	0.2303	0.00979094	0.0140028	0.48442
cg01943987	ARHGAP15;RP11-570L15.2;RP11-570L15.1	0.0123	0.013	0.3464	-0.0066	0.0239	0.7824	0.0087	0.0344	0.7993	0.00798487	0.0114199	0.484424
cg19371233	SLC47A2;RP11-311F12.1	0.002	0.0073	0.7827	0.0157	0.0151	0.2966	-0.0122	0.0238	0.6092	0.00459535	0.00657226	0.484424
cg00771653	CHCHD10;MMP11	-0.0042	0.0048	0.3799	0.002	0.0099	0.8431	0.0103	0.0158	0.5138	-0.00301993	0.00431911	0.484426
cg00401745	ARHGEF4	0.0283	0.0279	0.3111	-0.0234	0.0537	0.6624	0.0351	0.0828	0.6719	0.0173107	0.0247579	0.484426
cg07564424	VPS50;CCDC132	-0.0041	0.0113	0.7178	-0.0176	0.0216	0.4153	-0.028	0.0316	0.3761	-0.00700082	0.0100126	0.484427
cg08708069	IFT74;IFT74-AS1;RP11-337A23.3	-0.0058	0.0115	0.6137	-0.013	0.0233	0.5769	-0.0436	0.0352	0.2151	-0.00721037	0.0103123	0.484428
cg00372796		0.0089	0.0146	0.5433	0.0085	0.0248	0.7316	0.0304	0.0403	0.4506	0.00879705	0.0125816	0.484428
cg12595697	EEFSEC	0.007	0.0139	0.6132	0.0146	0.0267	0.5852	-0.0003	0.0392	0.9939	0.00862057	0.0123293	0.484431
cg03309791		-0.0118	0.0125	0.3453	0.0086	0.0255	0.7365	-0.0658	0.0376	0.08051	-0.00784774	0.011224	0.484432
cg04473254	UBR3	0.0001	0.0169	0.9936	0.0465	0.0316	0.1413	0.0414	0.0447	0.3547	0.0104197	0.0149026	0.484434
cg04512268	NXPE3;NFKBIZ;FAM55C	-0.0141	0.0176	0.4211	-0.0008	0.029	0.9776	0.0033	0.0417	0.9365	-0.0105199	0.0150459	0.484434
cg15298358	ACTR5	-0.0047	0.0093	0.6175	-0.0106	0.019	0.5761	0.0065	0.0296	0.8254	-0.00584034	0.00835305	0.484435
cg26498670		-0.0019	0.0064	0.762	-0.0104	0.0115	0.3663	-0.0098	0.0187	0.6007	-0.00391005	0.00559231	0.484438
cg05353131	OAZ2;RP11-330L19.4;RP11-330L19.5;AC100830.3	0.009	0.0107	0.4008	-0.0015	0.0194	0.9376	-0.012	0.0281	0.6686	0.00655089	0.00936939	0.484439
cg15551981	EXTL3	-0.0027	0.0167	0.8717	0.0506	0.0296	0.08671	0.0798	0.0494	0.1061	0.0101694	0.0145448	0.48444
cg04541770		0.0024	0.0142	0.8652	0.0291	0.0256	0.2551	0.0748	0.0374	0.04575	0.00868213	0.0124176	0.48444
cg06435639	RAB11FIP1	-0.0039	0.0125	0.7527	-0.0215	0.0237	0.363	0.0006	0.0332	0.9864	-0.0077304	0.0110564	0.484441
cg15339142	VEZT	0.0176	0.0174	0.3117	-0.0149	0.0339	0.6604	-0.0128	0.048	0.7893	0.0108232	0.01548	0.484443
cg01555764	MYT1	-0.0144	0.0151	0.338	0.0113	0.0311	0.7161	0.0262	0.0486	0.59	-0.00949726	0.0135836	0.484444
cg16287284	SLC5A8	0.0145	0.0274	0.5978	0.0257	0.0519	0.62	-0.1258	0.081	0.1206	0.0169412	0.0242305	0.484447
cg25317192	HOMER1	0.0097	0.0141	0.4893	0.0053	0.0284	0.8512	0.0526	0.0436	0.2277	0.00882991	0.0126292	0.484447
cg04140215		0.001	0.014	0.9455	-0.0398	0.0253	0.1167	-0.0331	0.0358	0.3556	-0.00856452	0.0122496	0.484448
cg18941541		0.0117	0.0071	0.1015	-0.0246	0.0142	0.08159	-0.0248	0.0219	0.2566	0.00444	0.00635043	0.484449
cg08066306	LOC285205;RP11-631B21.2	0.0008	0.007	0.9037	0.0143	0.012	0.2323	0.0197	0.0189	0.2972	0.00422746	0.00604645	0.48445
cg26006262		-0.0078	0.0177	0.6589	-0.0217	0.033	0.5104	0.0126	0.0513	0.8053	-0.0109054	0.015598	0.484454
cg20920983	RCN2	-0.0122	0.0139	0.3812	0.0052	0.0276	0.8499	-0.0038	0.0452	0.9334	-0.00867962	0.0124145	0.484457
cg16320577	GPR98	-0.0095	0.0114	0.4053	0.0018	0.0217	0.9345	0.0273	0.0283	0.334	-0.00705588	0.0100921	0.484459
cg23541968	TACC1;RP11-723D22.2	0.0002	0.0198	0.9915	0.0411	0.0316	0.1945	-0.0131	0.0463	0.7765	0.0117306	0.0167784	0.48446
cg19149019	LINC01291;AC104135.3	-0.0114	0.0131	0.3811	0.0012	0.0203	0.9531	0.0222	0.0307	0.4695	-0.00769555	0.0110071	0.484461
cg00941050		-0.0135	0.0185	0.4654	-0.0045	0.0294	0.878	-0.0179	0.0418	0.6684	-0.0109472	0.015658	0.484462
cg11970741	TNC	0.015	0.0141	0.2872	-0.0152	0.0277	0.5823	-0.0348	0.0427	0.4157	0.00878526	0.0125657	0.484462
cg21182457	ADGRG6;GPR126	-0.0084	0.018	0.6404	-0.0155	0.0275	0.5736	-0.0459	0.0397	0.2482	-0.0105295	0.0150606	0.484464
cg25484577	RERE	-0.0011	0.0166	0.9467	-0.0416	0.0308	0.1765	-0.0279	0.0484	0.5647	-0.0102163	0.0146128	0.484467
cg02186948	COMMD9	0.0042	0.0131	0.7491	0.0234	0.0257	0.3613	0.0175	0.0384	0.6479	0.00815975	0.0116712	0.484468
cg08234196	LGR6;snoU13	-0.0094	0.0076	0.2132	0.0172	0.0167	0.3033	0.0351	0.0266	0.187	-0.00483616	0.00691737	0.484469
cg16479923		-0.0008	0.0086	0.9272	-0.0262	0.0182	0.1498	-0.0271	0.0274	0.3226	-0.00543619	0.00777562	0.484469
cg15882681	LINC00840;RP11-168P8.2	0.0037	0.0093	0.6959	0.0144	0.0187	0.4422	-0.0305	0.0277	0.2716	0.0058217	0.00832706	0.484471
cg26303222	CPLX2	0.0227	0.0275	0.4102	-0.0034	0.052	0.9485	0.0518	0.0793	0.5134	0.0169958	0.0243099	0.484471
cg18395472		0.0004	0.0078	0.9598	0.0266	0.017	0.1175	0.0465	0.0257	0.0703	0.00495639	0.00708939	0.484472
cg14128098	ABLIM2	-0.0132	0.0179	0.4595	-0.0035	0.0332	0.9166	-0.0563	0.0478	0.2393	-0.0110154	0.0157559	0.484472
cg06836720		-0.0115	0.0085	0.1769	0.0221	0.018	0.2197	-0.0075	0.0211	0.7236	-0.00537356	0.00768611	0.484473
cg02611989		0.0061	0.0083	0.4639	0.0016	0.0162	0.9234	0.0356	0.0238	0.1359	0.00516436	0.00738691	0.484475
cg21387812		0.0117	0.0114	0.3037	-0.0109	0.0226	0.6288	-0.0002	0.0329	0.9949	0.00711594	0.0101784	0.484475
cg11356990	SNED1;AC005237.4	0.0041	0.008	0.6067	0.009	0.0165	0.5854	0.0182	0.0262	0.4865	0.00503264	0.00719851	0.484476
cg09633593	ABL1	-0.0062	0.0092	0.4997	-0.004	0.0187	0.8299	-0.0225	0.0282	0.4248	-0.00577128	0.00825505	0.484476
cg11898029	TSC2;NTHL1	0.0059	0.0204	0.7718	0.0379	0.0394	0.3367	0.0554	0.0577	0.3372	0.012665	0.0181158	0.484479
cg09296362	TYRP1	-0.0097	0.0123	0.4292	0.0008	0.0259	0.9764	0.0438	0.0393	0.265	-0.0077677	0.0111107	0.484479
cg14274759	DYNC2LI1;7SK	0.0091	0.0118	0.4388	0.0003	0.0243	0.9916	-0.0085	0.0355	0.8105	0.00742087	0.0106147	0.484481
cg04269065	WRN;PURG	-0.0027	0.0172	0.876	-0.0484	0.0368	0.1881	-0.0656	0.0571	0.251	-0.0108935	0.015582	0.484486
cg01825238	TRIB2	-0.0015	0.0086	0.8582	-0.0211	0.0173	0.2227	-0.001	0.0274	0.9701	-0.00538377	0.00770096	0.484487
cg08836861	NQO1	0.0056	0.0124	0.651	0.0149	0.0233	0.522	0.0052	0.0386	0.8939	0.00765263	0.0109464	0.484488
cg10091025	BCL6	-0.0018	0.0048	0.7109	-0.0089	0.0104	0.3938	0.0074	0.0169	0.6598	-0.00304683	0.00435821	0.484488
cg07723951	FAM221A;C7orf46	0.0038	0.0159	0.8094	0.0297	0.0291	0.3063	0.0138	0.0426	0.7453	0.00975458	0.013953	0.484489
cg04514308	AMOTL2	0.0185	0.0091	0.04137	-0.0477	0.0186	0.01049	-0.0232	0.0299	0.437	0.00571454	0.00817414	0.48449
cg12752568	SUGCT	0.0115	0.0111	0.3025	-0.0109	0.0219	0.6192	-0.0313	0.0341	0.3587	0.00692168	0.00990087	0.484491
cg11136341	SLC45A4;RP11-10J21.5	-0.0059	0.0069	0.3897	0.0024	0.0144	0.8688	-0.0273	0.0209	0.1911	-0.00435016	0.00622253	0.484491
cg19572766	SAMD14	-0.0009	0.0138	0.9451	0.0411	0.0257	0.1099	0.0175	0.0366	0.6325	0.00849969	0.0121581	0.484491
cg09487449	KPTN	0.0025	0.0106	0.8128	0.0194	0.0191	0.3108	0.0195	0.0292	0.5044	0.00647947	0.00926836	0.484492
cg03713952	DHX16	0.0049	0.0111	0.6592	0.013	0.0201	0.5188	-0.003	0.0324	0.9252	0.00679295	0.0097168	0.484494
cg10368536	AGRP	-0.0111	0.0087	0.1996	0.0172	0.0174	0.3222	-0.007	0.0258	0.7851	-0.00544	0.00778152	0.484494
cg11130987	EHD4	0.0068	0.0087	0.4334	0	0.0174	0.9989	-0.0187	0.025	0.4536	0.00544	0.00778152	0.484494
cg25347634		-0.0054	0.008	0.5043	-0.0034	0.0159	0.8298	0.0227	0.0234	0.3333	-0.00499597	0.00714641	0.484497
cg06608098		0.008	0.0111	0.4739	0.0028	0.0207	0.8923	0.0162	0.0322	0.6142	0.00683869	0.00978232	0.484497
cg02767841	ZMYND8	0.0018	0.0112	0.8725	0.0259	0.0215	0.2286	0.0014	0.0322	0.9665	0.00694405	0.00993304	0.484499
cg04352092	RP11-90C4.2;RP11-90C4.3	-0.0198	0.0136	0.1453	0.0382	0.0277	0.1667	0.1008	0.0416	0.01542	-0.00853439	0.012208	0.4845
cg13980639	HMBOX1;AC108449.2;AC108449.3	0.0034	0.0109	0.7538	0.0185	0.0205	0.3663	-0.0207	0.0322	0.5203	0.00672807	0.00962414	0.4845
cg07481104	INTS3;RP11-216N14.8	-0.0032	0.0099	0.7464	-0.0174	0.0193	0.3673	-0.0442	0.0313	0.1584	-0.00615801	0.00880872	0.484501
cg23780797	AC004069.2	0.0155	0.0109	0.1558	-0.0285	0.022	0.1955	-0.0472	0.0349	0.1767	0.00682788	0.00976695	0.484502
cg26297446	MCF2L	-0.0046	0.0188	0.8074	-0.0368	0.0356	0.3016	-0.1024	0.0483	0.0341	-0.0116217	0.0166243	0.484502
cg14716323		-0.0031	0.0107	0.775	-0.017	0.0188	0.368	-0.0476	0.0285	0.09493	-0.00650096	0.00929932	0.484503
cg26224712	LRCH1	0.0252	0.0141	0.07419	-0.0533	0.0274	0.05161	-0.0057	0.0398	0.8856	0.00876458	0.0125374	0.484504
cg09286421	VOPP1	0.0001	0.0078	0.9921	-0.0245	0.0155	0.114	-0.022	0.0254	0.3863	-0.00487082	0.00696752	0.484505
cg21586153	CNTN6	0.0027	0.0188	0.8843	0.0328	0.0301	0.276	0.1125	0.0432	0.009277	0.011147	0.0159453	0.484506
cg25104457		-0.0194	0.0154	0.2077	0.0262	0.0293	0.3709	0.0214	0.0432	0.6215	-0.00952961	0.0136318	0.484506
cg17632590	KIF26B	0.0031	0.0106	0.7698	0.0176	0.0192	0.3608	0.0358	0.0283	0.2057	0.00648715	0.00927971	0.484509
cg23865831	RP11-382A20.4	0.0052	0.0078	0.5058	0.0036	0.0157	0.8201	-0.034	0.024	0.1564	0.00488326	0.00698541	0.484511
cg24075175	FLI1	-0.0018	0.0222	0.9363	-0.0489	0.0387	0.2062	-0.0346	0.0573	0.5458	-0.0134616	0.0192566	0.484512
cg10324219	GLB1L2	-0.0088	0.0217	0.6845	-0.0283	0.0396	0.4751	-0.0039	0.0539	0.9427	-0.0133033	0.0190301	0.484512
cg01505111	HDDC2	0.011	0.0143	0.4424	0.0006	0.029	0.9839	-0.0094	0.0429	0.8276	0.00896584	0.0128255	0.484512
cg12941261	KB-1047C11.2	0.0187	0.0152	0.2178	-0.0242	0.0289	0.4022	-0.0014	0.0371	0.9706	0.00940423	0.0134528	0.484518
cg06760899	MIAT;MIATNB;CTA-373H7.7;CTA-211A9.5	-0.0135	0.0122	0.2668	0.0119	0.0218	0.5861	-0.0116	0.034	0.7335	-0.00744223	0.0106462	0.484522
cg15557438	PNKD;CATIP-AS2;snoU13;AC021016.8	0	0.0051	0.9961	0.0168	0.0105	0.1118	0.0042	0.0163	0.7955	0.00320687	0.00458749	0.484523
cg25804443	DLGAP1	-0.0105	0.0132	0.424	0.0002	0.0249	0.9947	-0.0624	0.0356	0.07973	-0.00815267	0.0116626	0.484524
cg23144445	RP11-16M8.2	-0.0032	0.0125	0.8003	0.0438	0.0228	0.0546	0.0463	0.0352	0.1877	0.00766209	0.0109608	0.484524
cg13137381	XPO1	-0.0048	0.0129	0.7115	-0.0197	0.0247	0.4257	-0.0009	0.0361	0.981	-0.00799319	0.0114345	0.484525
cg25172152	ARHGAP30	0.0023	0.006	0.7055	0.0137	0.0149	0.3586	0.0144	0.0244	0.5566	0.00389064	0.00556569	0.484528
cg27390432		-0.0143	0.0202	0.478	0.088	0.0342	0.01004	0.1091	0.0482	0.02365	0.0121581	0.0173927	0.48453
cg20432680	AKAP10	-0.0089	0.0114	0.4336	-0.0001	0.0226	0.9972	0.0081	0.033	0.8069	-0.00711506	0.0101784	0.48453
cg15652532	LCLAT1	-0.0039	0.0252	0.8774	-0.0397	0.0383	0.3007	0.0094	0.0544	0.8632	-0.014716	0.0210518	0.48453
cg07285276	RAPGEF1	-0.0067	0.0096	0.4848	-0.0032	0.0187	0.8641	0.0325	0.0307	0.2891	-0.00596998	0.00854034	0.484532
cg24360871	HOXA3;HOXA-AS2	0.0002	0.0107	0.9841	0.0332	0.0216	0.1246	0.0174	0.0318	0.5838	0.00670231	0.00958806	0.484535
cg21231689	TRPM2;AP001065.2	0.0221	0.0209	0.292	-0.0225	0.0414	0.5877	0.0176	0.0619	0.776	0.013042	0.0186573	0.484535
cg20039571	CCNE1	0.0103	0.0169	0.5415	0.0098	0.0286	0.7325	0.0232	0.0416	0.5775	0.0101706	0.0145497	0.484535
cg13326844	PACRG	0.0043	0.0154	0.7812	-0.0496	0.0265	0.06125	-0.0236	0.0409	0.5648	-0.0093074	0.0133149	0.48454
cg21682023	MYH10	0.0039	0.0101	0.6965	0.0151	0.0195	0.4374	0.01	0.0289	0.7304	0.00626908	0.00896841	0.484541
cg26656208		0.001	0.0121	0.9376	-0.0338	0.0215	0.1167	-0.0048	0.0315	0.879	-0.00737096	0.0105448	0.484542
cg24146265	CTC-203F4.1	-0.0048	0.0077	0.5322	-0.005	0.0158	0.7521	-0.0102	0.0227	0.6534	-0.00483838	0.00692178	0.484547
cg01322897	LETMD1	0.0075	0.0119	0.5247	0.0068	0.0224	0.7623	0.0537	0.031	0.08259	0.00734593	0.0105091	0.484547
cg15754660	NPSR1;AAA1	-0.0294	0.0303	0.3314	0.0213	0.0591	0.7182	0.0268	0.0871	0.7586	-0.0188472	0.0269629	0.484548
cg02123169		0.0023	0.0081	0.7781	0.0102	0.0122	0.4034	0.0162	0.0192	0.3989	0.00471697	0.0067481	0.484548
cg13189207	RNF220	-0.0054	0.0119	0.6481	-0.0157	0.0239	0.5113	-0.03	0.0359	0.4042	-0.00744622	0.0106526	0.484549
cg26325912		-0.0034	0.0073	0.6378	-0.01	0.0154	0.5154	-0.0021	0.0235	0.9274	-0.00461093	0.00659641	0.484549
cg06232075	RP11-20I20.4	0.0044	0.0127	0.7315	0.0207	0.0244	0.3963	0.0217	0.0384	0.5722	0.00787456	0.0112654	0.484549
cg09802873		0.0147	0.0142	0.2987	-0.0159	0.0295	0.5895	-0.0888	0.0401	0.02681	0.00894364	0.0127949	0.48455
cg21513121	CEACAM3	0.0057	0.006	0.3421	-0.0054	0.0133	0.6871	-0.0174	0.0218	0.425	0.00382297	0.00546922	0.484553
cg00818680	TMCO7	0.0045	0.0167	0.7875	0.0244	0.0272	0.3702	-0.0285	0.0388	0.4628	0.00994787	0.0142317	0.484555
cg18684442	PTPRT	0.0137	0.0154	0.3734	-0.006	0.0299	0.8414	-0.0005	0.049	0.9917	0.00956972	0.0136908	0.484558
cg08110441		-0.004	0.0143	0.7813	-0.0306	0.0297	0.3019	-0.0669	0.0407	0.1	-0.00900601	0.0128843	0.484558
cg00562801	AC074212.5	-0.0096	0.0144	0.5037	-0.0062	0.0259	0.8101	0.0346	0.0383	0.3667	-0.00879717	0.0125856	0.484559
cg00855703	GREB1	0.0091	0.0141	0.5186	0.0069	0.0247	0.78	-0.0306	0.0376	0.4149	0.00855929	0.0122453	0.48456
cg22749423		0.003	0.0082	0.719	0.0156	0.0178	0.3792	0.0104	0.0259	0.6876	0.00520585	0.00744771	0.48456
cg27660853	SMOC2	-0.0075	0.0133	0.5735	-0.0122	0.0277	0.6589	0.0565	0.0454	0.2133	-0.00838053	0.0119896	0.484562
cg11699445	RBPMS	-0.0077	0.0095	0.4188	0.0015	0.0199	0.939	0.0108	0.0314	0.7307	-0.00599248	0.00857319	0.484565
cg23573526	LOC84740	0.0071	0.0123	0.5621	0.0097	0.0239	0.6834	-0.0063	0.0373	0.8653	0.00764443	0.0109366	0.484568
cg11787791	S100A9	0.0041	0.0072	0.5696	0.006	0.0142	0.6707	0.0218	0.023	0.3434	0.00448858	0.00642168	0.48457
cg01318557	LAT2	0.0121	0.0155	0.4332	-0.0002	0.0318	0.994	-0.0049	0.0479	0.9188	0.00973875	0.013933	0.484571
cg25497487	CRYBB2	0.018	0.0119	0.1312	-0.0292	0.022	0.1845	-0.0628	0.0335	0.06113	0.00731604	0.0104669	0.484571
cg12636505	APOBEC3D	0.0025	0.0087	0.7779	-0.0368	0.0173	0.03297	-0.0586	0.0267	0.02782	-0.00543274	0.00777251	0.484572
cg09574009		0.0063	0.0163	0.698	0.022	0.0295	0.4554	-0.0173	0.0423	0.682	0.00997214	0.014267	0.484573
cg25910285	SGIP1	0.011	0.0106	0.3015	-0.011	0.0213	0.6048	-0.0106	0.0328	0.7473	0.00663304	0.00948982	0.484575
cg25862975	OSTM1;OSTM1-AS1	-0.0125	0.0103	0.2229	0.0164	0.0199	0.4104	0.0299	0.031	0.336	-0.00639364	0.00914735	0.484576
cg25975689	HOXC-AS5	-0.0084	0.0151	0.5807	-0.0117	0.0268	0.6622	0.035	0.0405	0.3869	-0.00919517	0.0131555	0.484578
cg12008350	DYSFIP1;PPP1R27	0.0027	0.0075	0.7176	0.0132	0.0154	0.3907	0.0011	0.0251	0.9657	0.00471297	0.00674287	0.484579
cg02894083		-0.0063	0.0092	0.4932	-0.0037	0.0203	0.8554	0.0126	0.0302	0.6754	-0.00585697	0.00837961	0.48458
cg07701871	AL132709.1	-0.0048	0.0155	0.7554	-0.0277	0.03	0.3554	-0.046	0.0468	0.3251	-0.00962502	0.0137706	0.484581
cg04026326	FAM179A	0.0101	0.0082	0.221	-0.0174	0.0176	0.3212	-0.0236	0.0288	0.4129	0.00519523	0.00743286	0.484581
cg15243610		0.0014	0.0122	0.9071	0.0323	0.0243	0.1835	0.0287	0.0356	0.4199	0.00762071	0.010903	0.484581
cg23748140	FHAD1	0.0074	0.0183	0.6857	0.0255	0.0348	0.4633	0.0317	0.0475	0.5049	0.0113209	0.016197	0.484582
cg13019491	SIX6;C14orf39	0.0225	0.0163	0.1672	-0.0318	0.0298	0.2866	-0.1078	0.0439	0.01411	0.00999537	0.0143005	0.484582
cg03046513	7SK	0.0171	0.0197	0.3855	-0.0016	0.0303	0.957	-0.0471	0.0387	0.2236	0.0115439	0.0165161	0.484585
cg07081770	AC008060.8	0.0026	0.0164	0.8734	0.0413	0.033	0.2101	0.0896	0.0462	0.05257	0.010265	0.0146864	0.484585
cg17287585	IGDCC3	0.0071	0.0076	0.3525	-0.0056	0.0162	0.7277	-0.003	0.0242	0.9016	0.00480908	0.00688047	0.484585
cg06815965	PM20D1	-0.0024	0.0137	0.8595	0.056	0.0284	0.04872	0.0457	0.0432	0.2903	0.00862449	0.0123393	0.484587
cg21754868	RAPH1	0.0068	0.0108	0.5308	0.0061	0.02	0.7622	-0.0146	0.0292	0.6181	0.00664196	0.00950298	0.484593
cg24751392	POLE	-0.0117	0.0135	0.3877	0.0039	0.0259	0.8797	0.0095	0.0462	0.8375	-0.00836717	0.0119714	0.484594
cg13721505	TLN2	0.005	0.0164	0.7578	0.0254	0.0289	0.38	0.0166	0.0411	0.6871	0.00996915	0.0142634	0.484595
cg11790950		-0.0134	0.0085	0.1145	0.031	0.0181	0.08675	0.0394	0.0328	0.2291	-0.00537744	0.00769385	0.484597
cg11105029	TGM6	-0.0034	0.0093	0.7161	-0.0152	0.0184	0.4108	-0.0299	0.027	0.2678	-0.00580109	0.00830005	0.484601
cg07217345	ZHX2	-0.0081	0.0138	0.5585	-0.0114	0.029	0.6957	0.0182	0.0469	0.6987	-0.0087093	0.0124611	0.484602
cg27057281		0.0015	0.0081	0.8513	0.0147	0.0138	0.2849	0.0053	0.0208	0.7996	0.00488236	0.00698557	0.484602
cg23578152		-0.002	0.0084	0.8071	0.0435	0.0191	0.02316	-0.0013	0.0281	0.9641	0.00537414	0.00768924	0.484604
cg25194988	TRAJ14	0.0044	0.0083	0.599	0.0095	0.0182	0.6027	-0.0029	0.0251	0.9092	0.00527806	0.00755177	0.484604
cg25144376		-0.0023	0.0155	0.8823	-0.0325	0.0278	0.2425	-0.0587	0.038	0.1228	-0.0094618	0.0135379	0.484608
cg07776213	SORCS2	-0.0062	0.0148	0.6737	-0.017	0.0254	0.5026	-0.035	0.0412	0.3947	-0.00893737	0.0127876	0.484608
cg16275678		-0.0242	0.0206	0.2407	0.021	0.0346	0.5439	0.0112	0.0502	0.8233	-0.0123709	0.0177004	0.484609
cg01534262		0.004	0.008	0.6205	0.011	0.0183	0.5491	-0.03	0.0229	0.1899	0.00512312	0.00733018	0.48461
cg00520096	EVI5	-0.0131	0.0128	0.3065	0.0089	0.0227	0.6942	-0.002	0.0324	0.9511	-0.0077925	0.0111496	0.484612
cg02406234	MICU1	0.0031	0.0168	0.8521	0.0334	0.0302	0.2689	0.0506	0.044	0.2504	0.0102607	0.0146813	0.484616
cg07939279		0.0035	0.0053	0.5102	0.0026	0.0108	0.8106	0.0112	0.0178	0.5279	0.00332532	0.00475796	0.484616
cg07629517		0.0082	0.0168	0.6262	0.0157	0.0286	0.5815	0.0063	0.0443	0.8872	0.010124	0.0144857	0.484616
cg03633870	MKKS	-0.0085	0.0084	0.3132	0.0075	0.0166	0.6528	-0.0053	0.0257	0.8376	-0.00523824	0.00749504	0.484618
cg14538316		-0.006	0.009	0.5086	-0.004	0.0171	0.8157	-0.0001	0.0255	0.9956	-0.00556616	0.00796426	0.48462
cg13396318	RIN2	-0.003	0.007	0.6624	-0.0101	0.0142	0.4767	-0.0086	0.0231	0.7099	-0.00438805	0.00627858	0.48462
cg10257521	LSP1	-0.0069	0.0067	0.3067	0.0083	0.0146	0.5698	-0.0221	0.0237	0.3509	-0.00425583	0.00608942	0.484621
cg24585346	SNX15	0.0017	0.0133	0.9	0.035	0.0267	0.1896	-0.0145	0.0423	0.7314	0.0083201	0.0119048	0.484622
cg24190308	C6orf145;PXDC1	0.0153	0.0168	0.3645	-0.0067	0.0311	0.8299	-0.0247	0.0464	0.5945	0.0103304	0.0147812	0.484623
cg17936846	RP5-983L19.2	-0.0081	0.0079	0.3037	0.0072	0.0154	0.6389	-0.0047	0.0238	0.8443	-0.00491252	0.00702908	0.484624
cg02110141	SFRP5	-0.01	0.015	0.5048	-0.0064	0.0266	0.8089	-0.0105	0.0384	0.7854	-0.00913142	0.0130658	0.484626
cg05119754	LOC145837;RP11-279F6.1	0.0045	0.0075	0.5499	0.0054	0.0149	0.7186	0.0174	0.0238	0.4651	0.00468193	0.00669919	0.484626
cg10250660	MYH6	0.0104	0.0115	0.3671	-0.0059	0.0233	0.8011	-0.049	0.0352	0.1643	0.00720707	0.0103123	0.484628
cg13437627		-0.0065	0.0147	0.6574	-0.0164	0.0258	0.5263	-0.0085	0.0384	0.8254	-0.00892624	0.0127723	0.48463
cg19033470	ELF1	0.0293	0.0157	0.06139	-0.06	0.0296	0.04296	-0.0326	0.0448	0.466	0.00969322	0.0138698	0.484631
cg16803522	RASGRP1	0.0176	0.0156	0.2586	-0.0208	0.0307	0.4977	-0.0659	0.0444	0.1378	0.00971956	0.0139075	0.484631
cg18136633	APAF1	-0.0029	0.0092	0.7498	-0.0181	0.019	0.3401	-0.0223	0.0285	0.433	-0.00578692	0.00828036	0.484631
cg19687230	GRAMD2	-0.0088	0.0112	0.4319	-0.0004	0.0205	0.9851	0.0074	0.0319	0.8175	-0.00686906	0.00982876	0.484631
cg11888769	KRBA1	-0.0107	0.0089	0.2322	0.014	0.0173	0.4194	0.0221	0.025	0.3778	-0.00553095	0.00791413	0.484633
cg01384163	IGF2BP1;RP11-501C14.5	-0.0124	0.0145	0.3926	0.0041	0.0287	0.8856	0.0008	0.0425	0.9844	-0.00904475	0.012942	0.484635
cg23381749	RP11-143E21.7	0.0058	0.0123	0.6361	0.0159	0.0253	0.5303	-0.0203	0.036	0.5731	0.00773084	0.011062	0.484636
cg04470659	TRPM3	0.0094	0.0082	0.2476	-0.0096	0.015	0.5206	0.0054	0.0243	0.8234	0.00502839	0.00719507	0.484636
cg24864003	C22orf31	0.0123	0.0179	0.4937	0.0067	0.0351	0.8478	0.0094	0.0549	0.8635	0.0111442	0.0159461	0.484637
cg06090322		0.0223	0.0141	0.1154	-0.0312	0.0239	0.1912	-0.0226	0.0296	0.4443	0.00848694	0.0121441	0.484645
cg18569734	NR2E1	-0.0114	0.0126	0.3633	0.0049	0.0235	0.8335	-0.0113	0.0368	0.7593	-0.00776041	0.0111045	0.484646
cg03231209		0.0097	0.0073	0.1841	-0.017	0.015	0.2556	0.0085	0.0221	0.7015	0.00458719	0.00656395	0.484648
cg20245024	GINM1;RP1-12G14.6;C6orf72	0.003	0.0062	0.624	0.0081	0.0132	0.5368	0.0221	0.0212	0.2957	0.00392178	0.0056118	0.484649
cg08826919	AC131097.3	0.012	0.0154	0.4356	0.0013	0.0266	0.9604	-0.0161	0.0366	0.6595	0.0093139	0.0133276	0.484649
cg05260877	YAP1	0.0032	0.012	0.7896	-0.0443	0.0224	0.04813	-0.0441	0.0349	0.2058	-0.00739217	0.0105778	0.484652
cg03571764	CAMTA1	0.0047	0.009	0.5977	0.0103	0.0193	0.5948	0.0037	0.031	0.9055	0.00570024	0.00815673	0.484652
cg18282168	MTX3;THBS4	-0.0099	0.0165	0.5476	-0.0107	0.0298	0.721	-0.001	0.0485	0.9835	-0.0100877	0.014435	0.484654
cg02609271	SLCO3A1	-0.0079	0.0146	0.5898	-0.0139	0.029	0.6313	0.0005	0.04	0.9896	-0.00911325	0.0130406	0.484654
cg08650367		0.0001	0.0103	0.9915	-0.0269	0.0185	0.1471	-0.0365	0.0289	0.2072	-0.00628897	0.00899923	0.484656
cg26131026		-0.0122	0.0124	0.326	0.0067	0.0216	0.7547	0.035	0.0337	0.2997	-0.00751522	0.0107539	0.484656
cg07850454	CAB39	-0.0168	0.0151	0.2655	0.0128	0.0254	0.6157	0.0769	0.0344	0.02536	-0.00907058	0.0129796	0.484656
cg24570779	LOC100505817;CTD-2354A18.1	0.0103	0.0166	0.5331	0.0093	0.0288	0.7469	-0.0071	0.0377	0.8514	0.0100506	0.014382	0.484656
cg26381870		0.0003	0.0096	0.972	0.0237	0.0172	0.168	0.0095	0.0277	0.731	0.0058581	0.0083827	0.484657
cg03992447	KIAA1609	-0.0054	0.0089	0.5428	-0.0061	0.0175	0.7271	-0.006	0.0265	0.8214	-0.00554385	0.00793302	0.484657
cg14515571	DBX1	0.004	0.0079	0.6128	0.0095	0.0168	0.5723	-0.0291	0.0257	0.2564	0.00499595	0.00714903	0.484659
cg04255421	RP11-7F17.5	0.0076	0.0086	0.3795	-0.0045	0.0185	0.8094	0.0123	0.0275	0.6544	0.00544985	0.00779855	0.48466
cg03569162	RP11-818C3.1	0.008	0.0088	0.3675	-0.0057	0.019	0.7645	0.0192	0.0315	0.5414	0.00558022	0.00798512	0.48466
cg14175690	TBX15	-0.0304	0.0182	0.09485	0.0583	0.0347	0.09324	0.034	0.051	0.5052	-0.0112634	0.0161176	0.48466
