## Supplementary Tables for "Methylome-wide association studies of traumatic injury identifies differential DNA methylation of synaptic plasticity and GABAergic-signalling" (part 271 of 361)

### Sheet: ST8 MWAS META (continued)
Supplementary Table 8 Meta-analysis of the Control and MDD traumatic injury MWAS
cg07316846	AC018730.3;AC018730.4	-0.0125	0.0163	0.4419	0.0013	0.0403	0.9745	-0.0233	0.0775	0.7638	-0.0105598	0.0151108	0.484661
cg12964792		-0.0038	0.0135	0.7769	-0.0222	0.024	0.3539	-0.0305	0.0367	0.4052	-0.00822255	0.0117663	0.484662
cg10042618	snoU13;SLC4A10	-0.0031	0.0089	0.728	-0.0157	0.018	0.3817	-0.0171	0.0284	0.5472	-0.00557525	0.00797805	0.484662
cg27634695	ANK2	0.011	0.0116	0.3401	-0.0057	0.021	0.7864	-0.0224	0.0325	0.4921	0.00709571	0.0101539	0.484666
cg00191491	PLEKHF2	-0.0042	0.0126	0.7422	-0.0217	0.0246	0.3776	-0.0099	0.0351	0.7774	-0.0078369	0.0112145	0.484667
cg00158254	LINC00327	0.0192	0.0146	0.1883	-0.0302	0.0288	0.2947	0.021	0.0385	0.5859	0.00910015	0.0130223	0.484668
cg15822387	FAM40A	0.005	0.0155	0.7472	-0.052	0.0267	0.05176	-0.0736	0.0417	0.07767	-0.00936751	0.0134049	0.48467
cg13239976	CCDC91;RP11-967K21.1	-0.0039	0.0127	0.7617	-0.0262	0.0267	0.3264	-0.0642	0.0373	0.08544	-0.00801445	0.0114687	0.484671
cg26161261	SGMS2	0.0186	0.0146	0.2028	-0.0197	0.0249	0.4284	-0.0148	0.0356	0.6775	0.00880125	0.0125946	0.484671
cg17937101	MIR596	-0.0369	0.0355	0.2987	0.0287	0.0648	0.658	0.0171	0.0951	0.857	-0.0217566	0.031134	0.484675
cg05231366	YWHAE	-0.0194	0.025	0.4383	0.0001	0.0521	0.9983	-0.0763	0.0789	0.3334	-0.0157504	0.0225394	0.484681
cg09274730		0.005	0.0175	0.7764	-0.0626	0.0318	0.04878	-0.0286	0.0483	0.5535	-0.0107136	0.0153317	0.484686
cg21820436	ATP2C1	0.0126	0.0132	0.3406	-0.0119	0.029	0.6822	-0.0213	0.0459	0.6422	0.0083952	0.012014	0.484686
cg24096902	WASF2	-0.0105	0.0095	0.2703	0.0109	0.0181	0.5457	-0.0179	0.0274	0.5131	-0.005878	0.00841176	0.484687
cg18867243	STMN1	-0.0008	0.0107	0.9404	0.0351	0.0209	0.093	0.0055	0.0338	0.8718	0.00665545	0.00952437	0.484688
cg02927098	PPIB	0.0052	0.0089	0.56	0.0075	0.0188	0.6897	-0.0166	0.0285	0.5597	0.00562109	0.00804414	0.484689
cg25622896	WNT11	0.0025	0.0154	0.8685	-0.0675	0.0334	0.04314	-0.1139	0.0515	0.02707	-0.00977246	0.013985	0.484689
cg25138715	VEPH1	0.0066	0.0107	0.5363	0.0066	0.0201	0.744	0.0249	0.031	0.4228	0.0066	0.00944508	0.484692
cg05661757	CTD-2331D11.3	-0.0158	0.0181	0.382	0.0035	0.0312	0.9117	-0.0179	0.0472	0.704	-0.0109402	0.0156562	0.484692
cg11854860	PPP2R2C	0.0119	0.0148	0.4212	-0.0005	0.0274	0.9843	-0.0151	0.0403	0.7086	0.00909932	0.0130218	0.484692
cg01976138	KRT86;AC021066.1;RP11-259K21.3	-0.0102	0.0149	0.4943	-0.0056	0.0276	0.8386	0.0577	0.0365	0.1141	-0.00916191	0.0131114	0.484693
cg04807561	HEATR2	0.0132	0.0164	0.422	0.0005	0.0272	0.9854	-0.0052	0.0448	0.9083	0.009814	0.0140446	0.484694
cg02177499		0.0079	0.0088	0.3686	-0.0041	0.0176	0.817	-0.0264	0.0275	0.3373	0.0055	0.00787096	0.484695
cg09974683	snoU13	0.0112	0.0152	0.4627	0.0027	0.0304	0.9297	-0.0212	0.0467	0.6499	0.0095	0.0135953	0.484695
cg10610704	NCLN	0.0024	0.0068	0.7235	0.0131	0.0146	0.3683	-0.0083	0.022	0.7049	0.00430736	0.0061642	0.484696
cg23802379	TMEM72;TMEM72-AS1;RP11-285G1.2	0.0104	0.0083	0.2077	-0.0184	0.0178	0.301	0.0074	0.0261	0.7765	0.00525642	0.0075224	0.484696
cg01182310	RANBP17	0.0094	0.0127	0.4571	0.0023	0.0239	0.9247	-0.0055	0.0339	0.8698	0.00783664	0.011215	0.484698
cg01516723		-0.0079	0.0148	0.5903	-0.0134	0.0277	0.6295	-0.0382	0.0415	0.358	-0.00912142	0.0130536	0.484698
cg05208381		-0.017	0.0192	0.3744	0.007	0.037	0.8492	0.0809	0.0577	0.1607	-0.0119084	0.0170421	0.4847
cg07233230	WDR64	0.013	0.0147	0.3768	-0.0046	0.0273	0.8651	0.0337	0.0398	0.3981	0.00904404	0.0129429	0.4847
cg26627705		-0.0231	0.0191	0.2275	0.0282	0.0359	0.4324	-0.0194	0.051	0.7045	-0.0117826	0.016862	0.484701
cg26169668	KCNK9	-0.0021	0.0083	0.7997	-0.0192	0.0175	0.2735	-0.0479	0.0274	0.0803	-0.00524021	0.00749928	0.484701
cg07341780	FAM131A	0.0072	0.0057	0.2018	-0.0119	0.0118	0.3108	-0.0414	0.0189	0.02851	0.00358643	0.00513256	0.484702
cg22102436		0.0019	0.014	0.891	-0.0455	0.0262	0.08233	-0.0248	0.0373	0.5049	-0.00862808	0.0123477	0.484703
cg16991868	GPATCH3;NUDC	-0.0124	0.0276	0.6516	-0.0332	0.0517	0.5201	0.008	0.0819	0.9225	-0.0170132	0.0243477	0.484703
cg24030627	FCGBP	-0.0096	0.0095	0.3166	0.0065	0.0171	0.7057	0.0013	0.0242	0.956	-0.00580283	0.00830449	0.484703
cg11100281	TMEM163	-0.0036	0.0129	0.7792	-0.0192	0.0215	0.3727	-0.017	0.0349	0.6266	-0.00772941	0.0110617	0.484704
cg22112460	C1orf91;EIF3I;TMEM234	-0.0014	0.0106	0.8928	-0.0301	0.0223	0.1769	-0.0312	0.0337	0.3543	-0.00668948	0.00957349	0.484708
cg03502757	ARID4B;GGPS1	0.0049	0.0109	0.6563	0.0128	0.0201	0.5243	0.0131	0.0268	0.6251	0.00669526	0.00958179	0.484709
cg18337575	CTDP1	0.0046	0.014	0.7432	0.0219	0.0256	0.3922	0.0321	0.0377	0.395	0.0085828	0.0122832	0.484712
cg03999870	MAN1C1	-0.0041	0.0101	0.6825	-0.0154	0.0204	0.4492	-0.0018	0.0302	0.9511	-0.00632458	0.00905139	0.484714
cg03569640	TBX5	-0.0091	0.0076	0.2309	0.0113	0.0145	0.4367	0.0147	0.0222	0.5073	-0.00470351	0.00673141	0.484714
cg12685753	TEKT1	-0.0102	0.0117	0.3847	0.0032	0.0218	0.8818	0.0023	0.0321	0.9422	-0.00720337	0.0103091	0.484715
cg00547139	PTPRN2	-0.0052	0.0079	0.5131	-0.0043	0.018	0.8117	-0.0224	0.0277	0.4175	-0.00505464	0.00723395	0.484715
cg13742305	CASKIN1	0.0031	0.0105	0.7686	0.0182	0.0196	0.3526	0.0086	0.0298	0.7736	0.0064672	0.00925554	0.484716
cg15195294		-0.0078	0.0188	0.6803	-0.0239	0.0343	0.4868	0.0431	0.0514	0.4014	-0.0115194	0.016486	0.484717
cg07180307	C11orf87;RP11-708B6.2	-0.0133	0.0263	0.6124	-0.0229	0.0443	0.6044	-0.0397	0.0713	0.5778	-0.0158018	0.0226149	0.484718
cg05410609	CCDC85C;RP11-543C4.1	-0.0009	0.0153	0.9523	0.0505	0.0303	0.0952	0.0931	0.047	0.04761	0.00954301	0.0136576	0.484719
cg17005645	GPNMB	0.0045	0.0077	0.5578	0.0064	0.0161	0.6917	0.0019	0.0246	0.9391	0.00485369	0.00694643	0.48472
cg20971368	HESX1	-0.008	0.0126	0.5259	-0.0074	0.0253	0.7701	-0.0061	0.0356	0.8638	-0.00788076	0.0112787	0.484721
cg06517351	NUP93	0.0075	0.0093	0.4185	-0.0005	0.0175	0.9763	-0.0274	0.0261	0.2942	0.00573822	0.00821237	0.484721
cg17391692	GANAB	-0.0009	0.0096	0.9282	0.029	0.0177	0.1018	-0.0043	0.027	0.8733	0.00589636	0.00843871	0.484722
cg01763902		0.0209	0.018	0.2447	-0.0211	0.0324	0.5154	-0.0078	0.0467	0.8681	0.0109943	0.0157348	0.484723
cg19980249	NT5E	0.0091	0.0107	0.3932	-0.0019	0.0195	0.921	0.0373	0.0297	0.2092	0.00655444	0.00938058	0.484724
cg26441143	snoU13;AC018712.3	0.012	0.0158	0.4479	0.0024	0.0265	0.9282	0.0443	0.0417	0.2877	0.00948233	0.0135709	0.484725
cg09072183	PLLP	-0.0161	0.0108	0.1385	0.0238	0.0193	0.2175	0.0109	0.0289	0.7053	-0.00658528	0.00942473	0.484725
cg20863698	NCL	0.0014	0.0068	0.8427	0.0213	0.0162	0.1886	-0.0005	0.026	0.9849	0.004381	0.00627003	0.484726
cg10959242	ZFYVE28	-0.0035	0.0112	0.7548	-0.0173	0.0199	0.384	0.003	0.0327	0.9257	-0.00681973	0.00976034	0.484728
cg20692922		-0.024	0.0311	0.4405	-0.0019	0.0595	0.9745	0.0022	0.0934	0.9815	-0.0192578	0.027562	0.484735
cg05691871	PDE4D	0.0105	0.0119	0.3762	-0.003	0.0211	0.8869	0.0232	0.031	0.4537	0.00724221	0.0103652	0.484736
cg21246968	KDELR2;DAGLB	-0.0037	0.017	0.8288	-0.034	0.0317	0.2836	-0.0539	0.0436	0.2168	-0.0104677	0.0149816	0.484737
cg17270005	BAP1;PHF7	-0.0176	0.0159	0.2691	0.0276	0.0358	0.4407	0.029	0.0393	0.461	-0.010153	0.0145313	0.484739
cg16015728	SLC25A25	0.0032	0.015	0.8288	0.0276	0.0265	0.2966	0.0342	0.039	0.3808	0.00912073	0.0130539	0.484739
cg24511170	CYP4F8	-0.0033	0.0156	0.8327	-0.0338	0.0303	0.2656	0.0125	0.0426	0.7683	-0.0096907	0.0138697	0.484742
cg09020332	CAMK2B	-0.0049	0.0139	0.723	-0.023	0.0272	0.3979	-0.0423	0.0414	0.3067	-0.00864803	0.0123775	0.484744
cg23649631	GPR123	-0.0008	0.02	0.9672	-0.0585	0.0397	0.1401	-0.1121	0.0638	0.07906	-0.0124796	0.0178615	0.484746
cg22624253	CASP8AP2	-0.0113	0.0151	0.4544	-0.002	0.0301	0.946	0.0056	0.0455	0.9018	-0.00943011	0.0134969	0.484747
cg13025422	LANCL2	-0.011	0.014	0.4335	-0.0001	0.0269	0.9973	0.0131	0.04	0.7434	-0.00867684	0.0124188	0.484747
cg07025011		0.0196	0.0209	0.3503	-0.0103	0.0387	0.791	0.0001	0.0532	0.9984	0.0128486	0.0183896	0.484748
cg04002524	RP11-73M7.1	0.0076	0.009	0.3992	-0.002	0.0175	0.9107	-0.028	0.0265	0.2904	0.00559199	0.00800359	0.484748
cg08480294	SYCP2L	0.0091	0.0124	0.4628	0.0027	0.0216	0.9004	0.0068	0.0327	0.8342	0.00751362	0.0107539	0.484749
cg11988253		-0.0014	0.0146	0.9248	0.0509	0.0291	0.07964	0.0451	0.0471	0.3385	0.00911753	0.0130497	0.484752
cg15355740	GSG1L2;GLP2R;AC027045.1	0.0184	0.0128	0.1505	-0.0339	0.0257	0.1871	-0.057	0.0404	0.158	0.0080051	0.0114576	0.484756
cg22578792	FAM178B;snoU13	0.001	0.0101	0.92	0.0278	0.0203	0.1711	0.0118	0.0321	0.7133	0.00631777	0.00904261	0.48476
cg25135946	AC113608.1	-0.0049	0.0076	0.521	-0.0041	0.015	0.786	0.0343	0.0216	0.1121	-0.00473658	0.00677947	0.484761
cg09475838	KDM7A;JHDM1D	0.0051	0.0086	0.5512	0.006	0.0161	0.7079	-0.0127	0.0226	0.5762	0.00529979	0.00758563	0.484763
cg05734675	DIP2C	0.0207	0.0128	0.1049	-0.0368	0.0239	0.1242	-0.0604	0.0347	0.08118	0.00788346	0.0112836	0.484763
cg11018363	NUGGC;C8orf80	-0.0004	0.0063	0.9441	-0.0186	0.0128	0.146	-0.0333	0.0204	0.1031	-0.00394915	0.00565244	0.484763
cg21645788		-0.0105	0.0102	0.3057	0.01	0.0203	0.623	0.0366	0.0309	0.2364	-0.00636767	0.00911416	0.484767
cg05917508	CDX2	-0.0068	0.0063	0.285	0.0086	0.0133	0.5179	0.0334	0.0223	0.1344	-0.00397783	0.00569355	0.484767
cg06394247	PAX5	0.0007	0.0112	0.9503	0.0292	0.0212	0.1696	0.0553	0.032	0.08454	0.00691876	0.00990297	0.484768
cg27328431	TRPM2	-0.0226	0.0172	0.1886	0.0279	0.0306	0.3631	-0.0151	0.0443	0.7326	-0.0104754	0.0149937	0.484769
cg14453449	ATP9B	0.0053	0.0136	0.6975	0.0197	0.0259	0.4461	0.0031	0.0384	0.9349	0.00841231	0.0120409	0.484775
cg01353265	MAL	-0.0154	0.0118	0.1916	0.0184	0.0208	0.3759	0.0111	0.0327	0.733	-0.00717046	0.0102634	0.484777
cg04833529		0.0038	0.0095	0.6902	0.0133	0.018	0.4608	0.0556	0.0304	0.06728	0.0058697	0.00840166	0.484779
cg00030466	PRDM16	0.0149	0.0187	0.4233	0	0.0341	0.9993	0.0115	0.0511	0.8214	0.0114551	0.0163964	0.484779
cg23519269	ZNHIT2;AP003068.12	-0.011	0.0221	0.6177	-0.0263	0.0457	0.5641	-0.1008	0.0667	0.1307	-0.0138999	0.0198957	0.484779
cg17893399	KIF5B;Y_RNA	0.0076	0.0136	0.5778	0.0125	0.0279	0.6543	0.0244	0.0379	0.5192	0.00854076	0.0122249	0.48478
cg24520022	FAIM	0.0085	0.013	0.5135	0.0065	0.0254	0.7987	-0.0102	0.0383	0.7906	0.00808485	0.0115724	0.484781
cg00517133	MEGF11	0.0128	0.0115	0.2637	-0.0132	0.0217	0.5441	-0.0101	0.0323	0.7544	0.007099	0.0101613	0.484782
cg23901606	SEMA5B	-0.0078	0.01	0.4324	-0.0004	0.0188	0.9817	0.0035	0.029	0.9032	-0.00616803	0.00882872	0.484782
cg24247160	TRIQK;CTD-3239E11.2;C8orf83	-0.0006	0.0122	0.9597	0.0439	0.0255	0.08473	-0.0001	0.038	0.998	0.00768865	0.0110053	0.484782
cg22884159	CBY1;LOC646851;RP1-199H16.5	0.0036	0.0163	0.8248	0.0303	0.0292	0.2995	0.0625	0.0437	0.1527	0.00994332	0.0142326	0.484785
cg16131182	SLC43A2;snoU13	0.0004	0.007	0.9519	0.0235	0.0152	0.1221	0.0233	0.0236	0.3235	0.00444192	0.00635816	0.484791
cg25384861	KIAA0100	0.0031	0.0121	0.7996	0.0276	0.0254	0.2773	0.0224	0.036	0.5335	0.00763156	0.0109238	0.484792
cg19141293	DHTKD1;U6	-0.0046	0.0099	0.6373	-0.0108	0.0179	0.5463	-0.033	0.0261	0.2056	-0.00605228	0.00866327	0.484794
cg00553527	SPATA2L	-0.0074	0.0124	0.5515	-0.0084	0.023	0.717	-0.0456	0.0323	0.158	-0.0076252	0.0109148	0.484795
cg18737534	RPA1	0.0092	0.0104	0.3737	-0.0036	0.0198	0.8562	0.0017	0.0295	0.9529	0.00643221	0.00920718	0.484797
cg18660045	HPCAL1	-0.016	0.015	0.2868	0.013	0.027	0.63	0.0384	0.0386	0.3192	-0.00916038	0.0131124	0.484798
cg01259036		0.0024	0.0058	0.681	0.0096	0.0125	0.4427	0.0336	0.021	0.1093	0.00367552	0.00526123	0.484799
cg23195373	ERCC1	0.0122	0.0125	0.3307	-0.0091	0.0244	0.7083	-0.0268	0.0385	0.4858	0.00777201	0.0111251	0.484801
cg17060249	TMEM111;AC034193.5	-0.0113	0.0126	0.3682	0.0053	0.0245	0.8295	0.0166	0.0362	0.6463	-0.00782782	0.011205	0.484802
cg25716415	C14orf183	-0.0033	0.0077	0.6661	-0.01	0.0146	0.4939	-0.0091	0.021	0.6631	-0.00475804	0.00681083	0.484803
cg26197784	ZC3H12D	0.0088	0.0103	0.3951	-0.0029	0.0204	0.8853	0.0205	0.0308	0.5059	0.00642326	0.0091945	0.484803
cg20238197	IMMP2L	0.0067	0.0116	0.5604	0.0099	0.0241	0.6817	0.0178	0.0383	0.6413	0.00730192	0.0104522	0.484804
cg05785945		-0.0059	0.0187	0.7518	-0.0339	0.0368	0.357	-0.0171	0.0552	0.7564	-0.0116463	0.0166711	0.484806
cg02164004	RPS6KA2	-0.0016	0.009	0.8585	-0.0213	0.0178	0.2305	-0.0029	0.0264	0.9114	-0.00561091	0.00803171	0.484806
cg08354401	COL23A1	0.004	0.0113	0.7261	-0.0488	0.022	0.02655	0.0337	0.032	0.2922	-0.00702198	0.0100516	0.484807
cg18205121	C5orf4	0.0101	0.0114	0.3753	-0.004	0.0217	0.8543	-0.0194	0.032	0.5454	0.00705026	0.0100921	0.484807
cg19334350	PTPRN2;AC005481.5	-0.0046	0.0221	0.8345	-0.0438	0.0406	0.2802	-0.0606	0.0604	0.3153	-0.0135601	0.0194106	0.484807
cg06638787		0.0113	0.0161	0.4831	0.0051	0.0323	0.8756	0.0569	0.0471	0.2278	0.0100661	0.0144092	0.484807
cg02109283	TRMT5;SLC38A6;RP11-193F5.1	0.0084	0.0085	0.3216	-0.0081	0.0179	0.6519	-0.0051	0.0268	0.8506	0.00536398	0.00767827	0.484807
cg02145588	RP11-264M12.2	0.0259	0.0122	0.03412	-0.0583	0.0231	0.01175	-0.0384	0.0339	0.2574	0.00753627	0.0107879	0.484811
cg23148836	GLB1L	-0.001	0.0072	0.8945	0.0307	0.0156	0.04953	0.0344	0.0269	0.2006	0.00456683	0.00653731	0.484815
cg04513846	PHC2	0.0051	0.008	0.5223	0.005	0.0175	0.7737	0.0335	0.0269	0.2136	0.00508271	0.0072758	0.484815
cg25235068	GFRA2	-0.0137	0.0126	0.2786	0.0159	0.0255	0.5332	0.0304	0.0391	0.4378	-0.0078913	0.0112962	0.484816
cg06641388	DHRS3	-0.009	0.0179	0.6167	-0.0171	0.0321	0.5953	0.0084	0.0492	0.864	-0.0109213	0.0156336	0.484816
cg11198128	SNX32;CFL1	-0.0005	0.0226	0.9818	-0.0567	0.0406	0.1622	-0.0837	0.0639	0.1901	-0.0137946	0.0197468	0.484817
cg13931277		0.0022	0.0076	0.7704	0.0163	0.016	0.309	0.0431	0.0246	0.08046	0.00479567	0.00686491	0.484817
cg02956133	ZMYM2	-0.0114	0.0103	0.2652	0.0131	0.0204	0.5194	-0.0067	0.0341	0.8431	-0.00642306	0.0091945	0.484817
cg23305774	APOA1BP	-0.0029	0.0104	0.7781	0.0352	0.0184	0.05543	0.0519	0.0279	0.06273	0.00632479	0.00905385	0.484818
cg14763577	LINC01317;AC009499.1	0.006	0.0145	0.682	0.022	0.0296	0.4571	0.0376	0.0494	0.4461	0.00909644	0.0130216	0.484822
cg17826530	RP4-794H19.2	0.0262	0.0152	0.08387	-0.0435	0.0268	0.1045	-0.0893	0.0395	0.02374	0.0092361	0.0132215	0.484823
cg22801561	MSI2	0.0036	0.0115	0.7531	0.0203	0.0222	0.3589	-0.0028	0.0327	0.9323	0.00713321	0.0102113	0.484825
cg06852240		0.0034	0.0087	0.6965	0.0146	0.0182	0.423	0.0001	0.0275	0.997	0.00548323	0.0078493	0.484825
cg21539392	U2SURP	0.0116	0.0097	0.233	-0.0196	0.0211	0.3545	-0.0357	0.0342	0.2956	0.00615663	0.00881331	0.484826
cg10205002		0.0058	0.0116	0.6191	0.0124	0.0224	0.5782	0.0453	0.0346	0.1906	0.00719568	0.0103007	0.484827
cg20742667	TNS3	-0.0101	0.0099	0.3059	0.0086	0.0191	0.6518	0.0009	0.0293	0.9757	-0.00613996	0.00878947	0.484828
cg17107158	RP11-386M24.3	-0.0076	0.0122	0.5353	-0.0068	0.0214	0.7497	0.0054	0.032	0.8654	-0.00740377	0.0105987	0.484829
cg03636939		-0.0038	0.0133	0.7757	0.0495	0.0247	0.04535	0.0264	0.0379	0.4855	0.00818028	0.0117103	0.48483
cg10558381	CCT2	0.0084	0.0089	0.3445	-0.0057	0.0177	0.7488	-0.0099	0.0248	0.6904	0.00555449	0.0079514	0.48483
cg10155312	TSPAN3	0.0119	0.0195	0.542	-0.0881	0.0349	0.01152	-0.0576	0.0534	0.2807	-0.0118915	0.017023	0.484831
cg12222132	FRAS1	-0.0008	0.0087	0.9285	-0.0286	0.0192	0.1358	-0.022	0.0298	0.4606	-0.00553563	0.00792442	0.484831
cg26054672	TRPM3;MIR204	0.003	0.0081	0.7076	0.0151	0.0175	0.3864	-0.0039	0.0272	0.8857	0.00513489	0.00735078	0.484833
cg16470762	RP11-134D3.2	0.0072	0.0111	0.5183	0.0056	0.0209	0.7871	0.0184	0.0291	0.5268	0.00684798	0.00980319	0.484836
cg13393978	MAGI2;MAGI2-AS3	-0.0154	0.0187	0.4104	0.0028	0.0366	0.9397	-0.0486	0.0517	0.3472	-0.0116324	0.0166524	0.484836
cg06937549	HNRNPH1	-0.0099	0.0117	0.398	0.0026	0.0226	0.9096	-0.0419	0.0345	0.2246	-0.00725795	0.0103902	0.484841
cg04528720	RP11-505K9.4	-0.0031	0.0063	0.6179	-0.0089	0.0144	0.5353	-0.0235	0.0239	0.3253	-0.0040318	0.00577179	0.484842
cg02226606	MNT;RP1-59D14.1	0.0007	0.0136	0.9607	-0.0432	0.0265	0.102	-0.0309	0.0427	0.4691	-0.008452	0.0120996	0.484843
cg08605157	LOC283050;RP11-202P11.1	-0.0067	0.014	0.6326	-0.0152	0.026	0.5593	-0.0028	0.0373	0.9394	-0.00861055	0.0123266	0.484843
cg11358637	CTA-481E9.4	0.0035	0.0149	0.8114	-0.0519	0.0274	0.05861	-0.0322	0.0426	0.4492	-0.00914364	0.0130898	0.484843
cg02312904	BCAS3	0.0079	0.0119	0.5078	0.0053	0.022	0.8087	0.0413	0.0353	0.2416	0.00731148	0.0104669	0.484844
cg23458172	HECW2	0.0028	0.0088	0.749	0.0166	0.0178	0.3525	0.018	0.0303	0.5532	0.00551044	0.00788861	0.484845
cg07116997	HOXA11AS;HOXA11;HOXA11-AS	0.0096	0.0131	0.4638	0.0024	0.0272	0.9283	0.0812	0.042	0.05304	0.00824437	0.0118025	0.484847
cg04372478	GLI2	-0.0092	0.0072	0.2031	0.0162	0.0152	0.2878	0.0124	0.0239	0.6048	-0.00454525	0.00650691	0.484848
cg10644772	DENR	0.0119	0.0189	0.5304	0.0107	0.0352	0.7603	0.1072	0.0517	0.038	0.0116315	0.0166515	0.484851
cg17968668	RNF39	-0.0103	0.0077	0.182	0.0187	0.016	0.2419	0.04	0.0249	0.109	-0.00484658	0.00693834	0.484851
cg12984570	RYR1	-0.0034	0.0086	0.6907	-0.0144	0.0181	0.4285	0.0222	0.0301	0.4611	-0.00542595	0.00776777	0.484852
cg20160875	NFATC1	-0.004	0.0149	0.79	-0.0259	0.027	0.3382	0.0169	0.0419	0.6878	-0.00911248	0.0130454	0.484852
cg26025224	MRPS11;MRPL46	-0.0029	0.0081	0.7173	-0.0116	0.0146	0.4266	-0.0374	0.0216	0.08379	-0.00494759	0.00708296	0.484852
cg00978783	C14orf68;SLC25A47	0.0073	0.0073	0.3207	-0.0075	0.0155	0.6295	-0.0079	0.017	0.644	0.00461317	0.00660421	0.484852
cg07611606	MTHFS;ST20-MTHFS;RP11-38G5.1	0.0046	0.0172	0.787	-0.0733	0.0347	0.03436	-0.0409	0.0477	0.3907	-0.0107647	0.0154107	0.484852
cg18309955	TK2	-0.0052	0.006	0.386	0.0026	0.0128	0.8379	0.0125	0.0204	0.541	-0.00379488	0.00543275	0.484853
cg09691117	ASGR2	0.0022	0.0055	0.6868	0.009	0.0115	0.4322	-0.0093	0.018	0.6047	0.00346585	0.00496174	0.484855
cg16503279	FHOD1	-0.0017	0.0084	0.838	-0.0215	0.0178	0.2267	-0.0133	0.0264	0.6146	-0.00530632	0.0075966	0.484857
cg17257596	CYTSB;SPECC1	-0.0012	0.0101	0.9086	0.0298	0.0181	0.09929	0.0129	0.0289	0.6548	0.00616071	0.00881978	0.484858
cg26695909	ZNF704	0.004	0.0107	0.7068	0.0142	0.0188	0.4496	0.0067	0.0282	0.8132	0.00649567	0.00929932	0.484858
cg16172507	Y_RNA	-0.0178	0.0152	0.2412	0.0201	0.0284	0.4796	0.0118	0.0432	0.7844	-0.00936089	0.0134013	0.484861
cg04473095		-0.0183	0.0243	0.4508	-0.0024	0.0501	0.9616	0.0246	0.0765	0.7482	-0.0152718	0.0218639	0.484868
cg03350814	RIMS2;RP11-1C8.4	-0.0036	0.012	0.7665	-0.0177	0.0204	0.3872	0.0126	0.027	0.6405	-0.00722468	0.0103432	0.484868
cg24658517		-0.0025	0.0134	0.8514	0.0494	0.0261	0.05835	0.0519	0.0412	0.2083	0.00832654	0.0119207	0.484868
cg17672605	LGALS3	-0.0097	0.0084	0.2469	0.0152	0.0182	0.4052	0.0473	0.0279	0.08927	-0.00532732	0.00762686	0.484868
cg21840434	RASGRF1	0.0023	0.0047	0.6274	0.0061	0.0101	0.5461	-0.0055	0.0159	0.7298	0.00297641	0.00426121	0.484872
cg20537987	RP11-31K23.2	0.0066	0.0171	0.6989	0.0191	0.0273	0.4833	0.0311	0.0379	0.4111	0.0101223	0.0144918	0.484873
cg12523727	YBX1	0.0031	0.0106	0.7685	0.0199	0.0207	0.3356	-0.0061	0.0342	0.8574	0.00659015	0.00943491	0.484873
cg12761825	RP1-90J20.11	0.009	0.0129	0.484	0.0043	0.026	0.8692	-0.0053	0.0339	0.8767	0.00807156	0.0115558	0.484875
cg00251102	KCTD1	0.0062	0.0091	0.495	0.0036	0.0179	0.8418	-0.0137	0.0277	0.6197	0.00566603	0.00811191	0.484875
cg14190649	TRIM44	-0.0046	0.0099	0.6398	-0.0135	0.0208	0.5167	0.0338	0.0311	0.2774	-0.00624381	0.00893911	0.484876
cg10262170	RP11-460B17.3	0.0067	0.0201	0.7397	0.0313	0.0369	0.3974	0.0225	0.0524	0.667	0.012329	0.0176512	0.484878
cg08162865	PRMT10	0.0202	0.018	0.2627	-0.0184	0.0321	0.5664	0.0122	0.0486	0.8018	0.0109662	0.0157001	0.484879
cg15097480	AC020915.4	0.0127	0.0168	0.4504	0.003	0.0263	0.9096	0.0093	0.0384	0.8085	0.00988899	0.014158	0.48488
cg04452961	RP13-137A17.4	-0.0051	0.0105	0.6263	-0.0118	0.0203	0.5618	0.0061	0.0324	0.8511	-0.00651417	0.00932629	0.484881
cg04045079	EDNRA	-0.0042	0.0119	0.7251	-0.019	0.0228	0.4037	-0.0065	0.0334	0.8469	-0.00736854	0.0105495	0.484883
cg12274657		-0.0062	0.0116	0.5908	-0.0113	0.023	0.6225	-0.0074	0.0337	0.826	-0.0072342	0.0103573	0.484886
cg16363695		0.0005	0.0136	0.968	0.0389	0.0266	0.1436	0.0593	0.0386	0.1245	0.00845776	0.0121091	0.484887
cg15974487	FHDC1	0.0007	0.0088	0.9336	0.0225	0.0167	0.1784	0.0232	0.0271	0.3921	0.00543772	0.00778526	0.484887
cg04602207	LOC253724;HSP90B1;RP11-642P15.1	0.0045	0.0095	0.6381	0.0131	0.0205	0.5226	0.0279	0.0322	0.3855	0.00602037	0.00861945	0.484887
cg05157346	LINC01558	-0.0019	0.0089	0.8316	0.0354	0.0178	0.04668	0.0571	0.0283	0.04378	0.00556	0.0079604	0.484891
cg25639195	MAP3K8	-0.0072	0.017	0.6706	-0.0191	0.029	0.511	-0.0766	0.0425	0.07154	-0.0102435	0.0146659	0.484893
cg10138494	FAM84A	-0.0027	0.0094	0.7721	-0.0171	0.0179	0.3401	0.0132	0.0267	0.6211	-0.00581271	0.00832226	0.484894
cg02283081	OTX2	0.0093	0.0178	0.6012	0.0172	0.0339	0.6128	0.0435	0.0482	0.3665	0.0110073	0.0157596	0.484894
cg17180557		0.0063	0.0111	0.571	0.0098	0.0228	0.6691	-0.017	0.0356	0.6339	0.00697061	0.00998011	0.484896
cg24199177		0.001	0.007	0.8909	0.0172	0.0137	0.2111	0.0042	0.0228	0.8557	0.00435375	0.00623345	0.484896
cg26229092	ZEB1	-0.0021	0.0199	0.9166	-0.0415	0.0343	0.2257	-0.0424	0.0446	0.3424	-0.0120223	0.0172128	0.484896
cg15199034	AP001601.2	0.0029	0.0191	0.8802	0.0391	0.0339	0.2491	0.0121	0.0491	0.8046	0.0116226	0.0166405	0.484897
cg16928526	ARHGAP39	0.0045	0.0211	0.8295	0.0426	0.0394	0.2798	0.002	0.0546	0.9708	0.0129916	0.0186006	0.484897
cg12320668	YPEL2	-0.022	0.0174	0.204	0.025	0.0307	0.4167	0.0152	0.0464	0.7432	-0.0105728	0.0151377	0.4849
cg04239438	FRYL	-0.0085	0.0174	0.6238	-0.0149	0.0278	0.5908	-0.0206	0.0398	0.6049	-0.0103015	0.0147492	0.4849
cg14254080	C2orf89	0.0098	0.01	0.3263	-0.0083	0.0203	0.6847	-0.0253	0.0302	0.4038	0.00626547	0.00897063	0.484901
cg21861197	FLJ46066;RP11-139K4.1	-0.0005	0.0147	0.972	0.0382	0.0259	0.1407	0.018	0.0388	0.6436	0.00892912	0.0127844	0.484902
cg03916356	RP11-680F8.1	-0.0019	0.0132	0.8839	-0.0267	0.0231	0.2481	-0.0275	0.033	0.404	-0.00800462	0.0114608	0.484906
cg18475704	ELN	-0.0043	0.0104	0.6782	-0.0154	0.0209	0.4595	-0.0059	0.032	0.8542	-0.00650301	0.00931094	0.48491
cg06401677	TG;SLA	0.019	0.0115	0.09931	-0.042	0.0235	0.07334	-0.052	0.0341	0.1274	0.00721439	0.0103295	0.484911
cg13971326	FBXW8	-0.0035	0.0081	0.6598	-0.0113	0.0162	0.4861	0.0149	0.0251	0.5509	-0.00506	0.00724486	0.484911
cg24228559	MAPK8IP2	0.0075	0.0081	0.3573	-0.0047	0.0162	0.7736	-0.0138	0.0243	0.5688	0.00506	0.00724486	0.484911
cg18542304	IGF1R	-0.0089	0.0109	0.4172	0.0016	0.0219	0.9436	0.0067	0.033	0.8392	-0.00681534	0.00975815	0.484912
cg19471655	KLK7	-0.0183	0.0267	0.4923	-0.0098	0.0477	0.8371	0.016	0.0695	0.8177	-0.0162722	0.0232984	0.484912
cg00129651	RAPGEFL1	-0.0181	0.016	0.2572	0.0247	0.0333	0.4585	0.0416	0.0474	0.3799	-0.0100724	0.0144217	0.484914
cg12294509		0.0068	0.0112	0.5438	0.0062	0.0179	0.7273	-0.0122	0.0272	0.653	0.00663119	0.0094946	0.484916
cg04395205	ASIP;RP4-785G19.5	0.0049	0.0051	0.3373	-0.0042	0.0107	0.6925	-0.0158	0.0183	0.3885	0.00321537	0.00460379	0.484917
cg06809252	ALX3;RP4-773N10.5	-0.012	0.0174	0.4905	-0.0063	0.0339	0.8533	-0.0023	0.0505	0.9636	-0.0108115	0.01548	0.484917
cg13437682	FGFR2	0.0056	0.0195	0.773	-0.0435	0.0272	0.1098	-0.078	0.0389	0.04487	-0.0110685	0.0158481	0.484918
cg07619314		0.0095	0.0086	0.2689	-0.0113	0.0173	0.514	-0.0329	0.0271	0.2255	0.00537845	0.00770096	0.484919
cg17460285	PSME3	-0.011	0.017	0.5171	-0.0081	0.0293	0.7819	-0.0128	0.0403	0.7507	-0.0102696	0.0147042	0.484919
cg08023374	EHD1	-0.0125	0.0132	0.3433	0.0051	0.0223	0.8194	-0.0233	0.0289	0.4194	-0.00793338	0.0113592	0.484919
cg25512852	PDSS1	0.0026	0.0089	0.7654	0.0158	0.0168	0.3471	0.0158	0.0244	0.5163	0.00549272	0.00786457	0.484919
cg16720971		0.011	0.0118	0.3484	-0.0059	0.0222	0.7892	0.0191	0.0316	0.5468	0.00727712	0.0104195	0.484921
cg19848478	NELL2	-0.0063	0.0104	0.5427	-0.0074	0.0211	0.7244	-0.0403	0.032	0.2078	-0.006515	0.00932842	0.484925
cg07129647	HPD	-0.0116	0.0206	0.573	-0.0157	0.037	0.6706	-0.0019	0.0539	0.972	-0.0125702	0.0179985	0.484925
cg26244575	RP11-114H23.1	-0.0069	0.0062	0.267	0.0084	0.0125	0.5015	-0.0288	0.0197	0.1433	-0.00387914	0.00555431	0.484926
cg02534072		-0.007	0.0105	0.5028	-0.0045	0.0189	0.8096	0.0366	0.0273	0.1801	-0.00641038	0.00917865	0.484927
cg13893963		0.0137	0.0177	0.4389	0.0021	0.029	0.9426	-0.0139	0.0391	0.723	0.0105516	0.0151082	0.484927
cg25758859		0.0078	0.0124	0.5281	0.0075	0.0247	0.7615	0.0449	0.0382	0.2397	0.00773961	0.0110819	0.484927
cg03237852	LINC01327;RP11-576M8.2	0.0157	0.0181	0.3858	-0.002	0.0289	0.9456	-0.0396	0.0386	0.3052	0.0107132	0.0153398	0.48493
cg22807895		-0.0085	0.0107	0.4277	0.0004	0.0209	0.9832	-0.0263	0.0315	0.4035	-0.00665171	0.00952437	0.484934
cg23867486	LRSAM1	0.0014	0.0073	0.8462	-0.0284	0.0146	0.05108	-0.0149	0.0235	0.5252	-0.00456	0.00652932	0.484934
cg12104547	JARID2	-0.0175	0.0205	0.3912	0.0022	0.0341	0.9491	0.0224	0.0481	0.6412	-0.0122703	0.0175695	0.484936
cg08078259	SERPINB11	0.0042	0.0178	0.8119	0.0324	0.032	0.312	0.0263	0.0452	0.5611	0.0108636	0.0155554	0.484937
cg03220319	LOC101929526;DTD1;RP11-379J5.5	0.0108	0.0108	0.3208	-0.0071	0.0195	0.7157	-0.0223	0.0293	0.4472	0.00659815	0.00944775	0.484937
cg11399814	VPS13D	-0.0111	0.0123	0.3662	0.0049	0.0232	0.8333	0.0047	0.0349	0.8941	-0.00758943	0.0108672	0.484938
cg25031824	P2RX1	-0.0043	0.0062	0.4911	-0.0022	0.0134	0.8691	-0.0116	0.0223	0.6038	-0.00392971	0.00562689	0.48494
cg07853571	CASC2	-0.0012	0.0144	0.935	-0.0375	0.0277	0.1759	-0.026	0.047	0.5811	-0.00892294	0.0127767	0.484941
cg07147033	MIB2	-0.0026	0.0135	0.8454	0.047	0.0254	0.0644	0.0588	0.0403	0.1441	0.00832518	0.0119208	0.484945
cg01393947		-0.0077	0.0116	0.5086	-0.0052	0.0217	0.8089	-0.0216	0.0332	0.5146	-0.00714438	0.0102301	0.484945
cg10970484	C14orf180	0.0052	0.0168	0.7582	0.0312	0.0333	0.3493	-0.0281	0.0513	0.5837	0.010475	0.0149993	0.484946
ch.6.1140072F		0.0226	0.0215	0.2946	-0.0122	0.0341	0.7194	0.045	0.0505	0.3725	0.0127011	0.0181869	0.484948
cg20742562	NDUFS6;MRPL36	-0.0181	0.0179	0.3115	0.0141	0.0338	0.6751	0.1123	0.0513	0.02845	-0.0110472	0.0158187	0.484949
cg15999964	ZNF608;RP11-436H11.3	-0.0023	0.016	0.8872	-0.0356	0.0296	0.2289	-0.0889	0.0442	0.04402	-0.00982968	0.0140753	0.48495
cg01453649		-0.004	0.0084	0.6316	-0.0097	0.0162	0.5499	-0.0423	0.0262	0.1064	-0.00520778	0.00745714	0.484951
cg26250609	GSTP1	0.0023	0.0141	0.8688	0.0323	0.027	0.2311	0.0793	0.0428	0.06364	0.00872836	0.0124984	0.484952
cg01658789	PILRB;STAG3L5P-PVRIG2P-PILRB	-0.0005	0.0072	0.9488	0.0267	0.0151	0.07631	0.0051	0.0222	0.818	0.00453858	0.006499	0.484958
cg01077439		-0.0024	0.0122	0.8451	-0.0283	0.0243	0.2446	0.0018	0.0369	0.9607	-0.00761412	0.010903	0.484959
cg04593859	FOXK2	0.0002	0.0076	0.9778	0.0266	0.0165	0.1075	0.0231	0.0239	0.3339	0.00482066	0.00690294	0.484959
cg26625518	RP11-14D22.2;RP11-14D22.1	-0.0064	0.0104	0.536	-0.0072	0.0217	0.7402	0.0119	0.0339	0.7262	-0.00654943	0.00937854	0.484963
cg01401465	TMTC1	0.0109	0.0115	0.3415	-0.0072	0.0225	0.748	0.0139	0.0322	0.6655	0.00715102	0.01024	0.484964
cg09230791	ASGR2	0.0068	0.0065	0.2925	-0.0069	0.013	0.5965	0.0089	0.02	0.6565	0.00406	0.00581378	0.484964
cg19489325	NUDT3;RPS10-NUDT3	0.0069	0.0065	0.2882	-0.0073	0.013	0.5722	0.0117	0.0221	0.5956	0.00406	0.00581378	0.484964
cg17473962	BAG3	0.0065	0.0079	0.4077	-0.001	0.0151	0.9497	-0.0222	0.0236	0.3477	0.00488828	0.00699988	0.484966
cg04378440	UBTF;RP5-882C2.2	0.0132	0.0114	0.2448	-0.0149	0.0215	0.4904	-0.0096	0.0324	0.7657	0.00703348	0.0100718	0.484967
cg18082591		-0.0134	0.0161	0.4053	0.0039	0.0333	0.9079	0.0128	0.048	0.789	-0.0101222	0.0144948	0.484967
cg05092787	CHD1L	0.0071	0.0086	0.4043	-0.0013	0.0167	0.9371	0.0156	0.0258	0.5447	0.0053393	0.00764575	0.484967
cg24194661	TSPEAR	0.0139	0.0122	0.256	-0.0129	0.0216	0.5512	-0.0161	0.0317	0.6113	0.00741818	0.0106227	0.484969
cg01634410		0.0048	0.0189	0.7993	-0.0545	0.031	0.07869	-0.0613	0.0444	0.1671	-0.0112692	0.0161373	0.48497
cg09659227		-0.0103	0.0096	0.281	0.0095	0.018	0.599	-0.0112	0.0284	0.695	-0.00591522	0.00847059	0.484974
cg03606215	GPR125	0.0286	0.0189	0.1297	-0.06	0.0392	0.1257	-0.1532	0.0559	0.006112	0.0118886	0.0170245	0.484974
cg01607516	UBR5	-0.0068	0.0137	0.6196	-0.0143	0.0258	0.5777	-0.0393	0.0372	0.2907	-0.00844963	0.0120999	0.484976
cg18288576	PLEKHO1	0	0.0199	0.9989	0.0572	0.038	0.1318	0.1142	0.0611	0.06136	0.0123107	0.017629	0.484976
cg00819055	UGGT1	-0.003	0.0166	0.8544	-0.0307	0.0285	0.281	-0.0165	0.04	0.6805	-0.0100169	0.0143442	0.484976
cg18463655	FZD3	0.0117	0.0142	0.4112	-0.0026	0.0287	0.9268	-0.009	0.0397	0.8206	0.00888778	0.0127274	0.484977
cg25071674	EIF2C2	0.0319	0.0234	0.1741	-0.0418	0.0417	0.317	-0.0494	0.064	0.4405	0.0142503	0.0204066	0.484979
cg03844404		-0.008	0.0136	0.5571	-0.0095	0.025	0.7054	-0.07	0.0387	0.07027	-0.00834254	0.0119467	0.484981
cg00281852	NLRP1	0.0059	0.0126	0.6386	0.0181	0.0276	0.5113	-0.0991	0.0438	0.02357	0.00800411	0.0114621	0.484982
cg24993062	NOL4L;RP11-410N8.3;C20orf112	0.0066	0.0054	0.2247	-0.0106	0.0113	0.3477	-0.0152	0.0185	0.4094	0.00340235	0.00487225	0.484983
cg22071224	LOC440925;SP5;AC007405.2	-0.0047	0.012	0.6979	-0.0164	0.0221	0.4572	-0.0207	0.033	0.5312	-0.00736409	0.0105457	0.484986
cg26480858	THSD7A;AC004538.3	0.0148	0.0112	0.1855	-0.023	0.0219	0.2943	-0.0228	0.0355	0.5207	0.00696324	0.00997164	0.484987
cg07335806	LRRC28;TTC23	0.0175	0.017	0.3047	-0.0145	0.0321	0.6521	-0.0236	0.0471	0.6158	0.0104908	0.0150233	0.484987
cg10604040	OVOL1;RP11-770G2.4	0.0096	0.0067	0.1478	-0.0241	0.0155	0.1211	-0.0314	0.0252	0.2131	0.00429456	0.00615003	0.48499
cg20655103	LOC100288181;CTD-2292P10.4	0.0115	0.0121	0.3392	-0.0065	0.0224	0.7735	-0.0127	0.0319	0.6918	0.00743412	0.0106461	0.484991
cg20247615		-0.0351	0.0216	0.104	0.0693	0.0422	0.1003	0.0501	0.0605	0.4076	-0.0134266	0.0192276	0.484993
cg05819154		-0.0125	0.0175	0.4747	-0.0048	0.0313	0.8782	0.0115	0.0437	0.7917	-0.0106662	0.0152747	0.484993
cg11765312		0.0062	0.0101	0.5386	0.0066	0.0198	0.7391	0.0071	0.0271	0.7932	0.00628259	0.00899707	0.484994
cg24788980	RRNAD1;ISG20L2	-0.0061	0.0174	0.7257	-0.0255	0.0315	0.4185	-0.0428	0.0461	0.3528	-0.0106355	0.0152308	0.484996
cg21060228	CFAP58-AS1;CFAP58;RP11-127L20.6;CCDC147	0.0021	0.0162	0.8962	0.035	0.0291	0.2298	0.0117	0.0422	0.7822	0.00988389	0.0141545	0.484997
cg25179291	FNBP1	0.0014	0.0109	0.8952	0.0296	0.0223	0.1842	0.0428	0.0355	0.2279	0.00683815	0.00979277	0.484999
cg13492164	NRXN3	-0.0141	0.0114	0.2177	0.0208	0.0228	0.3618	-0.0052	0.0322	0.8718	-0.00712	0.0101965	0.485002
cg24060730	CAV1	-0.002	0.0114	0.8636	-0.0276	0.0228	0.2274	-0.042	0.0349	0.2286	-0.00712	0.0101965	0.485002
cg15577585		0.0055	0.0083	0.5048	0.004	0.0171	0.8156	-0.0206	0.0269	0.444	0.00521399	0.0074669	0.485002
cg24978725	PCCA	0.0116	0.0173	0.5011	0.0071	0.0304	0.8153	-0.0288	0.0475	0.544	0.0104992	0.0150358	0.485003
cg16420089	MGRN1	0.0074	0.0086	0.3911	-0.003	0.0176	0.8637	-0.0122	0.0282	0.6642	0.00539546	0.00772688	0.485008
cg04141970	DLGAP1-AS1;DLGAP1;RP11-874J12.2	-0.0066	0.0171	0.701	-0.0221	0.0301	0.4638	-0.0038	0.0438	0.9313	-0.0103819	0.0148682	0.485011
cg14538250		-0.0121	0.014	0.3864	0.0023	0.024	0.9228	0.0123	0.0355	0.7298	-0.00844404	0.0120929	0.485012
cg04529602	PRKACA	0.0058	0.0085	0.5009	0.0034	0.0177	0.8484	-0.0161	0.0259	0.5325	0.00535024	0.00766227	0.485016
cg26144627	PRRC1	0.0092	0.0179	0.6069	0.0153	0.0304	0.6157	0.0243	0.045	0.59	0.0107704	0.0154247	0.485016
cg14266768	CDHR3	-0.0078	0.0096	0.4146	0.0014	0.0196	0.9431	0.0189	0.03	0.5281	-0.00601995	0.0086214	0.485017
cg06583259	CXCR5;RP11-158I9.5	0.004	0.0091	0.6606	0.012	0.0178	0.4993	0.022	0.0283	0.4372	0.00565765	0.00810255	0.485017
cg07482470	AUTS2	0.003	0.0104	0.7725	0.0187	0.0197	0.3426	0.0653	0.0303	0.03118	0.00642189	0.00919707	0.485018
cg02871210		0.0007	0.0134	0.9566	-0.0411	0.0256	0.1078	-0.0432	0.0374	0.2479	-0.00828961	0.011872	0.48502
cg14462065		0.0013	0.0112	0.9111	0.0312	0.023	0.1738	0.054	0.0373	0.1476	0.00703109	0.0100696	0.48502
cg05796004		-0.0116	0.01	0.2462	0.0122	0.0183	0.506	-0.0022	0.0269	0.9343	-0.00612735	0.00877529	0.48502
cg18625793	OTOG	-0.014	0.0159	0.3765	0.007	0.0327	0.8295	-0.0925	0.0471	0.04929	-0.00998441	0.0142992	0.485022
cg22680020	SDC4	0.0131	0.0119	0.2695	-0.0154	0.0239	0.5183	-0.0199	0.0381	0.6016	0.00743814	0.0106526	0.485022
cg03988926	CCDC42B	-0.0117	0.0102	0.2513	0.0164	0.0212	0.439	0.0649	0.0317	0.04076	-0.00641792	0.00919147	0.485022
cg21623028	AHRR	0.0052	0.0077	0.501	0.003	0.0131	0.8211	0.0197	0.0188	0.2927	0.00463509	0.0066382	0.485024
cg06040998		-0.0174	0.0188	0.3544	0.0095	0.036	0.7921	0.0936	0.0568	0.09942	-0.0116359	0.0166645	0.485024
cg23105505	RBKS	-0.0081	0.0083	0.3314	0.0082	0.0181	0.6525	0.0466	0.0289	0.1076	-0.00526795	0.00754458	0.485025
cg26275858	EBF3	0.0186	0.0118	0.1136	-0.0338	0.0225	0.133	-0.0418	0.0321	0.1924	0.00729669	0.0104501	0.485026
cg27004850	PTPRN2	0.0155	0.0165	0.3493	-0.1014	0.0311	0.001119	-0.1531	0.0443	0.0005432	-0.0101773	0.0145757	0.485026
cg09747829	BAI3	0.0042	0.0182	0.8193	-0.0559	0.0313	0.07429	-0.0605	0.0447	0.1759	-0.0109858	0.0157335	0.485026
cg03115235	ZDHHC2	0.0083	0.0076	0.2747	-0.0101	0.0156	0.5159	-0.0227	0.0243	0.35	0.00477056	0.00683232	0.485031
cg20954129	RGL2	0.0043	0.006	0.478	0.0015	0.0126	0.9073	-0.0282	0.0205	0.1684	0.00378244	0.00541716	0.485032
cg04644621	BIN1	-0.0106	0.0089	0.2374	0.0156	0.0183	0.3938	0.0091	0.0294	0.7557	-0.0055884	0.00800366	0.485033
cg10978599	TCF20	-0.0024	0.0076	0.7556	-0.0146	0.0155	0.3464	-0.0466	0.0245	0.05735	-0.00476459	0.00682386	0.485036
cg13356792		-0.0045	0.0076	0.5531	-0.0056	0.0149	0.7051	0.0002	0.0228	0.9939	-0.0047271	0.00677017	0.485036
cg07728250	MSI2	0.0064	0.0101	0.5264	0.0045	0.0144	0.7547	-0.0225	0.0198	0.2557	0.0057735	0.00826884	0.485037
cg21841112		-0.0122	0.0155	0.4287	0.0002	0.0304	0.9935	-0.0534	0.0429	0.2128	-0.00964154	0.0138087	0.485038
cg19096730	ST13;XPNPEP3	0.0121	0.0134	0.3678	-0.0048	0.0245	0.8458	-0.0307	0.0358	0.3909	0.00820859	0.0117565	0.48504
cg25536562	BRMS1L;RP11-317N8.5	-0.006	0.0117	0.6046	-0.0115	0.022	0.6018	-0.0056	0.0316	0.8603	-0.00721261	0.01033	0.485041
cg08099797	LIPH	0.0244	0.014	0.0828	-0.049	0.0268	0.06776	-0.0174	0.0395	0.6598	0.00866409	0.0124089	0.485042
cg12734206	NOX5;MIR548H4;RP11-809H16.2	-0.0054	0.0078	0.4914	-0.0028	0.0167	0.8682	0.0202	0.0285	0.4796	-0.00493438	0.00706715	0.485043
cg22325606	CTD-2325B11.1	0.0023	0.0191	0.9061	-0.0695	0.0384	0.07035	-0.0998	0.0588	0.08986	-0.0119404	0.0171013	0.485043
cg23125716	RP11-196E1.3	0.0062	0.01	0.5372	0.0057	0.0177	0.7459	0.0225	0.0266	0.3989	0.00607902	0.00870654	0.485044
cg02019051	DTWD1;C15orf33;FGF7	0.0118	0.0118	0.3184	-0.01	0.0233	0.6676	-0.0034	0.0327	0.9162	0.00735007	0.010527	0.485045
cg01750200	CDH13	0.0145	0.0118	0.2201	-0.0195	0.0228	0.3924	-0.09	0.0335	0.007257	0.00731702	0.0104797	0.485046
cg25421540	LINC01530;AC018755.11	-0.0058	0.0092	0.5285	-0.0053	0.0176	0.7647	0.0287	0.0281	0.3073	-0.0056927	0.00815327	0.485046
cg25193437	LOC101926892;RP11-333A23.4	0.0093	0.0119	0.4335	0.0005	0.022	0.9831	0.0317	0.0327	0.3335	0.00730808	0.0104669	0.485047
cg15268182		0.0093	0.0103	0.3672	-0.0048	0.0203	0.8144	-0.0281	0.0292	0.3366	0.00641323	0.00918529	0.485048
cg12309479	UQCRC1	0.014	0.0147	0.3402	-0.0102	0.0295	0.7294	-0.03	0.0445	0.4995	0.00918624	0.013157	0.485051
cg02193640	KIAA1671	0.0046	0.0086	0.5958	0.0078	0.0162	0.6326	0.0023	0.0223	0.9161	0.00530354	0.00759601	0.485051
cg01960569	ARID5B	-0.0034	0.0098	0.728	-0.017	0.0196	0.3837	0.0099	0.0296	0.7376	-0.00612	0.00876539	0.485052
cg25438767		0.0004	0.0245	0.9877	-0.0781	0.049	0.1113	-0.0682	0.0795	0.3907	-0.0153	0.0219135	0.485052
cg02025944	ANTXR2	-0.0143	0.0187	0.4441	-0.0027	0.0305	0.9292	-0.034	0.047	0.4697	-0.0111308	0.0159421	0.485053
cg11949606	SYNJ1	0.0008	0.0085	0.9227	0.0179	0.0146	0.2202	0.0265	0.0211	0.2094	0.00512877	0.00734577	0.485056
cg19569053		-0.0159	0.0097	0.1008	0.0311	0.0188	0.09862	0.022	0.0281	0.4339	-0.00601858	0.00862022	0.485056
cg21998983	GALNT13	0.0175	0.0139	0.2102	-0.0242	0.0267	0.3654	-0.0412	0.0388	0.288	0.0086082	0.0123293	0.485057
cg17326611		-0.0073	0.0082	0.3722	0.0033	0.016	0.8355	-0.0005	0.0254	0.9846	-0.005095	0.00729745	0.485059
cg10416840	PRR16	-0.0125	0.013	0.3359	0.0091	0.0257	0.7221	-0.0443	0.0403	0.2717	-0.00809922	0.0116003	0.48506
cg15436116	PI16	-0.0064	0.0066	0.3335	0.0073	0.0152	0.6328	0.0292	0.0234	0.212	-0.00422676	0.00605393	0.485062
cg14204430	NDST4	-0.006	0.019	0.7509	-0.0341	0.0372	0.3586	-0.0284	0.0577	0.6224	-0.0118138	0.0169207	0.485062
cg08448284	ATP2C1	-0.013	0.014	0.3498	0.0074	0.027	0.7829	0.0112	0.0383	0.7694	-0.00867741	0.0124286	0.485063
cg09830278	SHOC2	0.0053	0.0148	0.7228	-0.078	0.032	0.01474	0.0006	0.0415	0.9888	-0.00937856	0.0134329	0.485065
cg25217772	GANAB	0.0099	0.0138	0.4759	0.0035	0.0274	0.898	-0.0077	0.0421	0.8547	0.00860504	0.0123251	0.485068
cg09315887	SYPL1	-0.0082	0.0125	0.5109	-0.0061	0.0243	0.8023	-0.0026	0.0377	0.9453	-0.00776059	0.0111156	0.485069
cg00014830		-0.0147	0.0126	0.243	0.0128	0.0213	0.5459	0.0433	0.0346	0.211	-0.00757142	0.0108446	0.48507
cg20978010	LOC338799;SETD1B;RP11-347I19.3;AC084018.1	-0.001	0.0186	0.9574	-0.0478	0.0347	0.1685	-0.0396	0.0503	0.4311	-0.0114454	0.0163934	0.48507
cg02561823	CACNB2	-0.0118	0.0097	0.2211	0.0161	0.019	0.3944	-0.0122	0.0292	0.6755	-0.00603167	0.00863926	0.485071
cg10852829	CCDC126	-0.0196	0.0155	0.2055	0.0197	0.026	0.4486	0.0055	0.0386	0.8859	-0.00929514	0.0133137	0.485074
cg02614757	EGR2	0.0063	0.0117	0.5875	0.0112	0.0232	0.6293	0.0167	0.0327	0.6094	0.00729353	0.0104467	0.485075
cg18750643	U6	-0.0061	0.0134	0.6469	-0.0159	0.0252	0.5274	-0.0542	0.0354	0.1258	-0.00826019	0.0118313	0.485075
cg07798560		-0.0037	0.0124	0.7668	-0.0228	0.0241	0.3442	-0.0433	0.0366	0.2366	-0.00769801	0.0110261	0.485076
cg21295613	ZNF423	0.0055	0.0092	0.5478	0.0057	0.0158	0.7192	0.004	0.0254	0.8742	0.00555064	0.00795041	0.485079
cg16643676		-0.0063	0.0099	0.5274	-0.0054	0.0186	0.7711	-0.0275	0.0305	0.3665	-0.00610132	0.00873919	0.48508
cg07711387		-0.0261	0.0166	0.1152	0.0455	0.0311	0.1436	-0.0292	0.0448	0.5148	-0.0102241	0.0146445	0.48508
cg23387384	RP11-87G24.4;RP11-87G24.3	0.0064	0.0118	0.5912	0.0108	0.0229	0.6368	-0.0015	0.0338	0.9642	0.00732316	0.0104893	0.485081
cg00501876	CSRNP1	-0.006	0.0064	0.3472	0.0044	0.0132	0.7406	0.0042	0.0211	0.8434	-0.00402052	0.00575881	0.485083
cg21748874	ASAP2	-0.006	0.0064	0.3523	0.0044	0.0132	0.7403	0.0223	0.0204	0.2745	-0.00402052	0.00575881	0.485083
cg05108883	RTKN2	-0.0097	0.0141	0.4924	-0.0052	0.0278	0.8507	0.0698	0.0386	0.07039	-0.00877925	0.012575	0.485084
cg13160181	AP005273.1	0.0019	0.0102	0.8495	0.0205	0.0185	0.2678	0.0369	0.0276	0.1819	0.00623607	0.0089323	0.485085
cg26942952		0.0043	0.0187	0.8182	0.0431	0.0384	0.2625	0.0313	0.0548	0.5683	0.0117376	0.0168124	0.485085
cg02958261	DNM1P35;AC019294.2;RP11-24M17.7;RP11-24M17.4	-0.0013	0.0158	0.9347	-0.0429	0.0311	0.1681	-0.0149	0.0474	0.7534	-0.00983435	0.0140864	0.485085
cg13750219		0.0084	0.0091	0.3545	-0.0051	0.0181	0.7765	0.0045	0.0286	0.8739	0.00567612	0.00813028	0.485086
cg13505011	POLE;PXMP2;RP13-672B3.2	0.0058	0.0145	0.6912	0.0247	0.0311	0.4262	-0.0209	0.0446	0.6386	0.00917483	0.0131418	0.48509
cg14070203	LRRK1;RP11-505E24.2	-0.0011	0.0115	0.9255	0.0339	0.0209	0.1055	0.0591	0.0303	0.05094	0.00703403	0.0100755	0.485093
cg17163404	UBR4	-0.0046	0.0123	0.7057	-0.0208	0.0252	0.4087	-0.0229	0.0389	0.5557	-0.00771688	0.0110536	0.485094
cg13717023	ARL15	0.031	0.0243	0.2033	-0.0567	0.0522	0.2772	-0.0737	0.0763	0.3343	0.0153798	0.0220299	0.485094
cg11470869		0.0176	0.0201	0.382	-0.0043	0.035	0.9019	-0.0067	0.0481	0.8893	0.0121686	0.0174302	0.485094
cg11140785	ZNF264	-0.0077	0.0174	0.6596	-0.0216	0.0329	0.5115	0.0193	0.0502	0.7008	-0.0107382	0.0153813	0.485096
cg11537607	DPYSL2	0.0213	0.0198	0.2826	-0.0168	0.0349	0.6307	0.0803	0.0525	0.1259	0.0120228	0.0172215	0.485097
cg17422176	C10orf105;CDH23	0.0025	0.0157	0.874	0.0373	0.0306	0.2234	0.0436	0.0504	0.3863	0.00975185	0.0139687	0.485101
cg21428874	RET	-0.0056	0.0061	0.365	0.002	0.0105	0.851	-0.0076	0.0158	0.6335	-0.00368222	0.00527451	0.485105
cg14421355	BMP1	0.0062	0.0089	0.488	0.003	0.0184	0.8696	0.0121	0.0306	0.6927	0.00559327	0.00801197	0.485105
cg16260720	TMEM2	-0.0012	0.0108	0.9116	-0.0223	0.0186	0.2302	-0.0111	0.0276	0.689	-0.00652016	0.00933972	0.485108
cg13246090	AC091633.3	-0.0004	0.0088	0.9662	0.0245	0.016	0.1252	0.0106	0.0262	0.6859	0.00538292	0.0077107	0.485108
cg20525378	C1orf9	-0.0267	0.0178	0.1336	0.0348	0.03	0.2461	-0.0225	0.0441	0.6097	-0.0106867	0.0153082	0.485114
cg06944982	PTK2	-0.0173	0.0203	0.3927	0.0041	0.0376	0.9129	-0.0283	0.0594	0.6334	-0.0124701	0.0178629	0.485115
cg06542461	ADAM8	0.0083	0.0138	0.5486	0.0088	0.0248	0.7227	0.0115	0.0373	0.7578	0.00841822	0.0120588	0.485116
cg01789004	KLHL2	-0.0148	0.0147	0.3131	0.0104	0.0269	0.6975	0.0179	0.0424	0.6731	-0.0090051	0.0128996	0.485119
cg05801388	ASL;AC068533.7	0.003	0.0132	0.8212	0.0294	0.0265	0.2677	0.0313	0.04	0.4336	0.00824813	0.0118153	0.485123
cg16783764	PACS2	0.0028	0.0054	0.6082	0.007	0.0125	0.577	0	0.0194	0.9996	0.00346055	0.00495721	0.485125
cg14377681	ERBB2	-0.0009	0.005	0.855	-0.0133	0.0106	0.2081	-0.0125	0.0168	0.455	-0.00315684	0.00452216	0.485125
cg10624462	ASPSCR1	-0.0032	0.0102	0.7517	-0.0223	0.0224	0.3191	-0.0181	0.0276	0.5118	-0.00648023	0.0092829	0.485125
cg07964716	SLC36A4	0.0119	0.0174	0.4912	0.0065	0.0318	0.839	-0.0259	0.0459	0.5726	0.0106558	0.0152644	0.485126
cg25936889	ZNF175	0.0079	0.0281	0.7795	0.0512	0.0532	0.3362	0.0738	0.0869	0.3956	0.0173452	0.0248469	0.485126
cg03559073	TBX5	-0.0233	0.0205	0.2565	0.0187	0.0344	0.5858	0.0147	0.0487	0.762	-0.0122933	0.0176101	0.485128
cg19969733	IL1RL1	-0.0042	0.0114	0.7144	-0.0229	0.0257	0.374	0.0007	0.0411	0.986	-0.00727452	0.0104208	0.485129
cg14664341	ESYT3	0.0054	0.0142	0.7029	0.02	0.0262	0.4441	-0.0605	0.0379	0.1102	0.00871495	0.0124843	0.485131
cg21997456	TMIGD3;RAP1A	-0.0017	0.0182	0.9243	-0.0395	0.0318	0.2132	-0.0832	0.0482	0.08444	-0.0110267	0.0157959	0.485132
cg07081465	HRASLS;MGC2889	-0.0023	0.0202	0.9076	-0.0326	0.0301	0.2788	-0.0435	0.0438	0.3206	-0.0117088	0.016773	0.485133
cg09684336	LGR6	-0.0034	0.0093	0.7111	-0.0171	0.0198	0.388	0.0074	0.03	0.8046	-0.00587615	0.0084177	0.485133
cg05732511	EHMT1	-0.0058	0.0094	0.5356	-0.0072	0.0217	0.7389	-0.0063	0.0285	0.8247	-0.0060212	0.00862551	0.485134
cg11855949	TECPR1;BRI3	0.005	0.01	0.6136	0.0096	0.0179	0.5913	0.0215	0.0282	0.4459	0.00609417	0.00873005	0.485134
cg08767710	ATP6V0E2;LOC401431;RP4-751H13.6	-0.0135	0.0134	0.3136	0.0151	0.0291	0.6039	0.0087	0.0462	0.8499	-0.00849653	0.0121715	0.485137
cg14871101	FBXL20	-0.0098	0.0192	0.6111	-0.016	0.0317	0.6133	0.0114	0.0406	0.7779	-0.011464	0.0164226	0.485137
cg21308767	EPS8	-0.0028	0.0068	0.6767	-0.0105	0.014	0.4527	0.0023	0.0228	0.9204	-0.00426982	0.00611666	0.485137
cg08351004	DLX2	-0.0042	0.0103	0.6789	0.0494	0.0207	0.01706	0.0775	0.0329	0.01834	0.00643718	0.00922149	0.485138
cg19567023	UBAC2;MIR548AN;GPR18	0.0029	0.0112	0.7971	0.0239	0.0227	0.2935	0.0338	0.0365	0.3551	0.00701131	0.010044	0.48514
cg16995284	MTURN;C7orf41	-0.0159	0.0139	0.2528	0.0173	0.0261	0.5069	0.0469	0.0372	0.2078	-0.0085642	0.0122686	0.485141
cg00857137	TLE2	-0.0153	0.0156	0.3252	0.0075	0.0263	0.7757	0.0352	0.0398	0.3774	-0.00936598	0.0134172	0.485142
cg26106077	XYLT1	0.0027	0.0099	0.7843	0.0208	0.0202	0.3044	0.0282	0.0307	0.3586	0.00620554	0.00888976	0.485142
cg06688770	TMEM90A;SYNDIG1L	0.0184	0.0252	0.4657	0.0052	0.0492	0.9153	0.114	0.075	0.1286	0.0156567	0.0224291	0.485143
cg17974785	LARS	0.007	0.0124	0.5731	0.0106	0.0246	0.666	-0.012	0.0409	0.7687	0.00772937	0.0110728	0.485147
cg26745407		0.0156	0.0101	0.1232	-0.0302	0.02	0.1315	0.0031	0.0297	0.9176	0.0062933	0.00901561	0.485149
cg04319778	HAP1	-0.0134	0.0101	0.1845	0.0194	0.0191	0.3104	0.0293	0.0284	0.3018	-0.00623251	0.00892853	0.48515
cg19882414	MAST3	0.0087	0.007	0.2138	-0.0145	0.0147	0.3253	-0.014	0.0212	0.5071	0.00441165	0.00632002	0.485151
cg07431994	POLD3	0.0087	0.0078	0.262	-0.0087	0.0145	0.5488	-0.009	0.0217	0.6794	0.00479496	0.0068692	0.485153
cg16442820	TEAD2	0.0007	0.0179	0.97	0.0515	0.0352	0.1427	0.0549	0.0481	0.2536	0.0111375	0.0159555	0.485153
cg06714647	LINS;ASB7	0.0031	0.0099	0.754	0.0216	0.0217	0.3199	0.0158	0.0322	0.6228	0.00628718	0.00900693	0.485154
cg03654487	TYRP1	0.0024	0.0157	0.8796	0.0278	0.0256	0.2781	0.0378	0.0437	0.3876	0.00934223	0.0133836	0.485155
cg20856444		0.006	0.0114	0.5966	0.0118	0.0231	0.6102	0.0065	0.0347	0.8507	0.00713593	0.0102229	0.485155
cg06373233	PFKFB3	0.0077	0.0083	0.3536	-0.0048	0.0165	0.7726	-0.0299	0.0256	0.2421	0.00517574	0.00741474	0.485156
cg23034206	TRPM3	0.0071	0.0091	0.4349	0.0001	0.0179	0.9962	0.0284	0.0288	0.3234	0.0056624	0.00811191	0.485156
cg19042949		0.0141	0.0206	0.4927	0.008	0.0425	0.8506	-0.0121	0.0666	0.8552	0.0129395	0.0185372	0.485159
cg02705824	FBXW7	-0.0134	0.0162	0.4075	0.0017	0.0296	0.9544	-0.0019	0.0458	0.9674	-0.00991955	0.0142109	0.485162
cg08715168	ADAM18	0.0023	0.0141	0.8727	0.0346	0.0281	0.2174	0.0028	0.0402	0.9445	0.0087968	0.0126024	0.485163
cg16904686	ATPAF1;ATPAF1-AS1	-0.0122	0.0113	0.2799	0.0112	0.021	0.5924	0.0091	0.0312	0.7706	-0.00694591	0.00995084	0.485163
cg26893685		-0.0022	0.0082	0.7927	-0.0175	0.0168	0.2966	-0.0226	0.0259	0.3829	-0.00514372	0.00736906	0.485167
cg08287162	ZNF821;ATXN1L;RP11-498D10.4	-0.0068	0.0113	0.5454	-0.0144	0.0352	0.6816	-0.0613	0.0695	0.3783	-0.00751005	0.0107592	0.48517
cg08210814	DISC1-IT1;DISC1;TSNAX-DISC1	0.0036	0.0081	0.6532	0.0125	0.0177	0.4781	-0.0036	0.0261	0.8903	0.00514112	0.00736539	0.485171
cg07714812	GMDS	-0.0151	0.0113	0.1837	0.0157	0.0185	0.3971	0.0033	0.0276	0.9043	-0.00673116	0.00964337	0.485172
cg15196942	LRRC20	0.0013	0.0095	0.8949	0.0229	0.0183	0.2091	0.0316	0.0289	0.275	0.00588531	0.00843158	0.485172
cg15433343	DENND4A;RAB11A	-0.0092	0.0212	0.6643	-0.0199	0.0325	0.5399	-0.0043	0.0466	0.9272	-0.0123939	0.0177563	0.485176
cg07615347	BICC1	0.0037	0.0227	0.8715	-0.0595	0.0371	0.1088	-0.0763	0.0538	0.1558	-0.0135154	0.019363	0.485178
cg11339837		-0.0139	0.0228	0.5418	-0.0133	0.0391	0.734	-0.0031	0.0621	0.9603	-0.0137478	0.019696	0.485179
cg25024558	NVL	-0.0033	0.0112	0.7699	-0.0197	0.0211	0.3503	-0.0153	0.0336	0.6493	-0.00690504	0.00989272	0.485182
cg01175698		0.0063	0.014	0.6536	0.0183	0.0278	0.5099	-0.0393	0.0425	0.3545	0.00872765	0.0125039	0.485182
cg25853486	FCMR;FAIM3	0.0017	0.0065	0.7877	0.0157	0.0142	0.2671	0.0106	0.0221	0.633	0.00412527	0.00591023	0.485185
cg20914527	CDK5RAP2	-0.0052	0.013	0.6907	-0.0155	0.0222	0.4835	-0.0083	0.0325	0.7976	-0.00783009	0.0112181	0.485186
cg06367149	RORA	-0.0222	0.0144	0.1237	0.038	0.027	0.1594	0.0406	0.0423	0.338	-0.00886851	0.0127059	0.485187
cg13872278	FAM19A5	-0.0058	0.0074	0.4307	0.0002	0.0151	0.9877	0.0011	0.0231	0.9617	-0.00463807	0.00664495	0.485188
cg15268456		-0.006	0.0136	0.6558	-0.0152	0.0239	0.5256	-0.0351	0.0321	0.274	-0.00825033	0.0118203	0.485188
cg08894050	E4F1	0.0033	0.008	0.6804	0.0126	0.0167	0.4532	0.0011	0.0231	0.961	0.00503583	0.00721488	0.48519
cg23455224	RICTOR	-0.0074	0.0144	0.6076	0.0647	0.0267	0.01523	0.023	0.0402	0.5677	0.0088463	0.0126742	0.485192
cg19386714	C18orf55;TIMM21	-0.0178	0.0198	0.3695	0.005	0.0335	0.8821	0.0601	0.0479	0.2094	-0.0118972	0.0170453	0.485192
cg27431918	CMIP	-0.0036	0.011	0.7413	0.0455	0.0212	0.0316	0.0049	0.0292	0.8675	0.00681494	0.00976391	0.485194
cg10583000	CNGA3;AC092675.4;AC092675.3	-0.0269	0.014	0.05375	0.0639	0.028	0.02264	0.0104	0.0383	0.7856	-0.00874	0.012522	0.485194
cg07025274	MR1	-0.0117	0.0103	0.2562	0.0112	0.0185	0.544	-0.0197	0.0266	0.4592	-0.00628121	0.00899923	0.485195
cg21861324	ATP6AP1L	0.0051	0.0083	0.5374	0.0053	0.016	0.7407	0.0381	0.0235	0.1054	0.00514241	0.00736767	0.485196
cg13574959		-0.0057	0.011	0.6009	0.0533	0.0212	0.01204	0.0492	0.0346	0.1554	0.0068149	0.00976391	0.485197
cg02171521	TRIQK;C8orf83	-0.0005	0.0099	0.9636	-0.0324	0.0211	0.1246	-0.0225	0.03	0.4534	-0.00625553	0.00896251	0.485198
cg18861112	WDFY2	-0.0118	0.0102	0.2482	0.015	0.0202	0.458	0.0348	0.0302	0.2483	-0.00635501	0.00910506	0.485199
cg02176915	SEZ6L2	0.0061	0.0171	0.7222	0.0287	0.034	0.3977	0.0798	0.0544	0.1426	0.0106626	0.0152767	0.4852
cg05207466	LOC374443;RP11-705C15.2;RP11-705C15.4	-0.0071	0.0127	0.577	-0.0128	0.028	0.6481	0.0219	0.0426	0.6068	-0.00807256	0.0115659	0.485201
cg18804722		0.005	0.0135	0.7106	0.0197	0.0251	0.4343	-0.0541	0.0393	0.168	0.0082983	0.0118894	0.485204
cg12148237	PRKDC	0.0319	0.02	0.1112	-0.0552	0.0371	0.1369	0.0738	0.0522	0.157	0.0122874	0.0176048	0.485205
cg06890910		-0.0023	0.0158	0.887	0.0452	0.0274	0.09961	0.1284	0.0402	0.001398	0.00955316	0.0136874	0.485207
cg05618201	WNT6	0.0106	0.0088	0.2292	-0.017	0.0186	0.3586	-0.0178	0.0278	0.521	0.00555195	0.00795463	0.485207
cg20218110	ABLIM1	-0.0078	0.0108	0.4708	-0.0027	0.0189	0.888	0.0143	0.0302	0.6372	-0.00654462	0.00937703	0.485214
cg02222361	MTHFD1L	-0.0041	0.008	0.6138	-0.0088	0.0163	0.5877	-0.0277	0.0241	0.2511	-0.00501237	0.00718166	0.485214
cg04441898	MNT	-0.0027	0.0156	0.863	0.0581	0.0308	0.0595	0.1045	0.0427	0.01453	0.00971299	0.0139167	0.485217
cg09748936	PODXL2	0.0023	0.0108	0.8276	-0.0411	0.0211	0.05148	-0.0219	0.0328	0.5037	-0.00670984	0.00961382	0.485217
cg19371396	ITSN1	0.016	0.0131	0.2234	-0.0197	0.0245	0.4207	-0.031	0.0358	0.3865	0.00806271	0.0115523	0.48522
cg08468483	RP11-820L6.1	0.0019	0.0143	0.8953	-0.0546	0.0293	0.06281	-0.0065	0.0441	0.8831	-0.00896915	0.0128511	0.485223
cg03773388	PCK2;NRL	-0.0079	0.0066	0.2371	0.011	0.0132	0.4049	-0.0266	0.0202	0.1882	-0.00412	0.00590322	0.485225
cg12518630	C10orf12;LCOR	-0.0077	0.0147	0.6026	-0.0139	0.0277	0.6163	-0.0055	0.0406	0.8924	-0.0090624	0.0129848	0.485226
cg14151616	FDX1L	-0.01	0.0204	0.6246	-0.023	0.04	0.5659	-0.0162	0.0601	0.7874	-0.0126834	0.018173	0.485226
cg04727088	CLPTM1	-0.0118	0.011	0.2848	0.011	0.0207	0.5941	0.0612	0.0306	0.04567	-0.00677934	0.00971367	0.485228
cg18961533	RFXANK;MEF2BNB;MEF2BNB-MEF2B;MEF2B	0.0026	0.0092	0.7793	0.017	0.0176	0.3348	0.0231	0.0271	0.3952	0.0056903	0.00815327	0.485229
cg04293930	TULP1;TEAD3	0.0044	0.0091	0.6244	0.0117	0.0192	0.5403	0.0272	0.0292	0.3518	0.00573905	0.00822314	0.485231
cg08709338		-0.0007	0.0101	0.9413	0.0322	0.0195	0.09883	0.0386	0.0287	0.1787	0.00625917	0.00896841	0.485232
cg02276845	STIM1;AC090587.5;AC090587.4	0.0043	0.0149	0.7731	0.0206	0.024	0.3897	0.0601	0.0339	0.07644	0.00883473	0.0126588	0.485233
cg01880648	FASLG	0.0142	0.017	0.4054	-0.0007	0.0276	0.9812	0.0526	0.0398	0.1869	0.0101019	0.0144746	0.485235
cg23217005	MT1F	0.0043	0.0111	0.6952	-0.048	0.0213	0.02424	-0.0542	0.0335	0.1054	-0.00686984	0.00984356	0.485238
cg18284050		-0.0053	0.0148	0.719	-0.0196	0.0254	0.4384	0.0121	0.0355	0.7335	-0.00892448	0.0127876	0.485239
cg17542330	SERINC5	0.0063	0.0081	0.4335	0.0002	0.0158	0.9882	0.0061	0.0234	0.7947	0.00503046	0.007208	0.485239
cg20012888	GLI2	-0.012	0.017	0.4775	-0.0051	0.0288	0.8584	-0.0166	0.0436	0.7024	-0.0102171	0.0146398	0.485242
cg04576405	SETD4	-0.0115	0.0104	0.269	0.0099	0.0184	0.5898	-0.0241	0.0281	0.391	-0.00631862	0.00905385	0.485244
cg06713766	B9D1	0.0041	0.0077	0.5919	0.0077	0.0155	0.619	0.025	0.0236	0.289	0.00481257	0.00689596	0.485251
cg13460224	LOC728730;AC007246.3	-0.0097	0.0114	0.3945	0.0034	0.0231	0.8828	-0.0137	0.0335	0.6828	-0.00713437	0.0102229	0.485251
cg26872045	FBN2;SLC27A6	0.0015	0.0115	0.8991	0.027	0.0217	0.2126	0.0208	0.0283	0.4633	0.00709136	0.0101613	0.485252
cg17784596	PPT2;PRRT1;XXbac-BPG300A18.12	-0.0125	0.0119	0.2937	0.0119	0.0231	0.6052	0.002	0.0359	0.955	-0.00738273	0.0105788	0.485252
cg16718063	RP4-683M8.2	0.0125	0.0084	0.1351	-0.0301	0.0187	0.107	-0.0451	0.0242	0.06216	0.00534746	0.00766244	0.485253
cg07897890		0.0071	0.0089	0.4244	-0.0007	0.018	0.9668	-0.0028	0.0272	0.9179	0.0055677	0.00797805	0.485254
cg10799705	MPND	-0.0033	0.0064	0.6014	-0.0067	0.0127	0.6002	-0.0281	0.0202	0.1639	-0.00398857	0.00571531	0.485255
cg26390812	DUSP8	-0.0065	0.0095	0.4911	-0.0037	0.0197	0.8515	-0.0179	0.0326	0.5825	-0.00597171	0.008557	0.485255
cg06961439	ATP6V0E2;LOC401431;RP4-751H13.6	-0.0144	0.012	0.2314	0.0182	0.023	0.4285	0.0331	0.035	0.3439	-0.00742467	0.010639	0.485258
cg17485531	USP49	0.0009	0.0055	0.8763	0.014	0.0112	0.2101	0.007	0.0173	0.6872	0.00344528	0.00493685	0.485259
cg22494858	ALX3;RP4-773N10.5	-0.0098	0.0103	0.3394	0.0085	0.022	0.7	-0.0008	0.0321	0.9799	-0.00650991	0.00932826	0.485259
cg10696073	RP11-2C24.6	0.0042	0.0069	0.5405	0.0052	0.015	0.7291	-0.0272	0.024	0.2564	0.00437465	0.00626858	0.48526
cg14644871	NFE2L3	-0.0039	0.0114	0.7311	-0.0216	0.0239	0.3669	0.0039	0.0374	0.9164	-0.00718065	0.0102894	0.48526
cg05343713	NFKB1	0.017	0.0157	0.279	-0.0162	0.0295	0.5818	-0.0625	0.0444	0.1593	0.009672	0.0138594	0.485262
cg16550757		0.0119	0.0215	0.5806	0.0195	0.043	0.6511	0.0575	0.0707	0.4158	0.01342	0.0192302	0.485264
cg07867052	PDCD11;USMG5	-0.0034	0.0187	0.8551	-0.0419	0.036	0.2439	-0.0859	0.0552	0.1194	-0.0115808	0.0165947	0.485264
cg16797894		-0.0033	0.0111	0.7664	-0.0208	0.0218	0.342	-0.0385	0.034	0.257	-0.00690293	0.00989158	0.485265
cg18753341	DNAJB6	0.0113	0.0183	0.5367	0.0125	0.0383	0.7431	0.0157	0.0505	0.7562	0.011523	0.016512	0.485265
cg03250511	CACNA1A	0.0084	0.0109	0.4406	-0.0006	0.0252	0.9819	0.0246	0.0467	0.5983	0.00698156	0.0100043	0.485265
cg14890331	PHF12	0.0014	0.0073	0.8436	0.0154	0.0137	0.26	-0.0002	0.0213	0.9913	0.00449594	0.00644248	0.485265
cg00435616	C7orf50;AC073957.15	-0.0005	0.014	0.973	-0.028	0.0223	0.2099	0.0063	0.0327	0.8479	-0.00827452	0.011857	0.485265
cg15376877	FGD4	0.0126	0.0139	0.3629	-0.0056	0.026	0.8288	0.0101	0.0382	0.7917	0.00855446	0.0122582	0.485266
cg13782781	HSPA2;RP11-973N13.4	-0.0004	0.0134	0.9759	-0.0381	0.026	0.1423	-0.0598	0.0382	0.1174	-0.00831226	0.0119111	0.485267
cg10736906	CCDC142;MRPL53	0.013	0.0085	0.1279	-0.0359	0.0199	0.07137	-0.0521	0.0279	0.06168	0.00545499	0.00781679	0.485267
cg21501207	SH2D1B	0.0139	0.0433	0.7477	-0.1207	0.0674	0.0735	-0.1678	0.0909	0.06493	-0.0254228	0.0364301	0.485269
cg17771587	CSRP1;RP11-134G8.7	0.0021	0.0193	0.9142	-0.0569	0.0348	0.102	-0.0188	0.0478	0.6944	-0.0117784	0.0168781	0.485269
cg06046858	HAPLN1	-0.0068	0.013	0.6004	-0.0133	0.0259	0.6073	0.0321	0.0382	0.4009	-0.00810803	0.0116186	0.48527
cg06826870	TMEM132B	0.0015	0.0101	0.8851	0.0253	0.0201	0.2086	-0.0346	0.0341	0.3103	0.00629791	0.00902472	0.48527
cg19181996	WDR49	-0.0071	0.017	0.6747	-0.0182	0.0278	0.5122	-0.0116	0.0408	0.7767	-0.0101211	0.0145032	0.485271
cg13945224		0.0131	0.0092	0.1521	-0.0234	0.0183	0.2008	-0.0115	0.0279	0.6811	0.00573614	0.00821973	0.485271
cg03306221	SULT4A1	-0.0089	0.0159	0.575	-0.0127	0.0294	0.6664	0.0043	0.0424	0.9196	-0.00975992	0.0139857	0.485272
cg07584637	RPTOR	-0.0113	0.0119	0.3448	0.007	0.0227	0.7574	-0.0297	0.0333	0.3726	-0.00735501	0.0105396	0.485273
cg19988162	C6orf10	0.0042	0.0119	0.7216	0.0145	0.0192	0.4487	-0.0115	0.0298	0.6986	0.00705857	0.0101148	0.485273
cg16374319	AC093415.2	0.0158	0.014	0.2583	-0.0167	0.0263	0.5258	0.067	0.0402	0.09564	0.00862407	0.0123581	0.485274
cg00729039	PDIA4	0.0008	0.0125	0.9483	-0.0416	0.0248	0.09304	-0.0041	0.0372	0.9121	-0.00778951	0.0111623	0.485276
cg11793977		0.0002	0.0138	0.9892	0.0295	0.0225	0.1907	0.013	0.0256	0.6127	0.00820915	0.0117636	0.485277
cg07327299	GRB7	0.0072	0.0095	0.4508	0.001	0.0183	0.9569	0.0121	0.0287	0.6737	0.00588385	0.00843158	0.485281
cg06818582	RP11-798K3.2	0.004	0.0089	0.6522	0.0106	0.0166	0.5252	0.0106	0.0251	0.6723	0.00547359	0.00784377	0.485285
cg01433202		0.004	0.0184	0.8271	0.0353	0.0335	0.2917	-0.0031	0.046	0.9454	0.0112541	0.0161275	0.485286
cg15678861	RHPN1	0.0097	0.0069	0.1602	-0.0187	0.0143	0.1893	-0.0144	0.0233	0.5359	0.00433656	0.00621439	0.485287
cg10467906	LINC01561;MIR5694;C10orf85	0.0026	0.0133	0.844	0.0272	0.0246	0.2679	0.0348	0.0376	0.3551	0.00816421	0.0116996	0.485288
cg13731422	TBC1D5	0.0101	0.0131	0.4409	0.0002	0.0272	0.9949	-0.0247	0.0413	0.5501	0.008236	0.0118025	0.48529
cg09766427		0.0057	0.01	0.568	0.0073	0.0178	0.6796	-0.0181	0.0271	0.5039	0.00608384	0.00871837	0.485291
cg13302425	NPRL3	-0.0048	0.0081	0.556	-0.0063	0.0167	0.7069	-0.0072	0.0246	0.7693	-0.00508567	0.00728798	0.485291
cg11724516	SLC46A2	0.005	0.0147	0.7366	0.0281	0.0309	0.3624	0.081	0.0431	0.06046	0.00926311	0.0132744	0.485292
cg05682094	PCNA;CDS2	0.0062	0.0136	0.6489	0.0144	0.0237	0.5434	0.0261	0.0345	0.4497	0.0082313	0.0117958	0.485293
cg00381753	ZC3H18	-0.0028	0.0143	0.844	-0.0217	0.0221	0.3256	-0.0595	0.0339	0.07949	-0.0083778	0.0120059	0.485296
cg04504578	C17orf96	-0.0123	0.018	0.4951	-0.0068	0.0337	0.8411	-0.0379	0.0497	0.4456	-0.0110792	0.0158771	0.485297
cg14744579		0.0039	0.0108	0.7148	0.0169	0.0207	0.4152	0.0049	0.0302	0.8722	0.00668158	0.00957512	0.485298
cg10206987	E2F6	-0.0038	0.0157	0.8083	-0.0292	0.0288	0.3118	-0.0077	0.0456	0.8657	-0.00961901	0.0137848	0.485303
cg21413569	FAM189A2	0.0189	0.0166	0.2542	-0.0171	0.0291	0.5553	0.0028	0.0406	0.9459	0.0100614	0.0144189	0.485307
cg19440233	ABHD14A;ABHD14B;PCBP4;ABHD14A-ACY1;RP11-155D18.11	-0.0096	0.0115	0.4029	0.0016	0.0212	0.939	-0.0216	0.0301	0.4725	-0.00705363	0.0101085	0.485309
cg10581158	IGHV1-46;LINC00221	0.0063	0.0133	0.638	0.0133	0.0231	0.5646	-0.0012	0.033	0.9699	0.00804276	0.0115261	0.48531
cg26359865	CGB8;CGB1	-0.002	0.0131	0.8779	-0.0331	0.0263	0.209	-0.0258	0.0429	0.5486	-0.00818217	0.0117259	0.485311
cg12042503	CKB	-0.0111	0.0164	0.4986	-0.0069	0.034	0.8384	0.0324	0.0475	0.495	-0.0103073	0.0147714	0.485312
cg03149157	ADC	0.0016	0.0087	0.8569	0.0218	0.0179	0.2233	0.0193	0.028	0.4908	0.00545998	0.00782474	0.485312
cg08960812	REC8	0.0011	0.0086	0.8963	0.031	0.0206	0.1322	0.0135	0.0342	0.6935	0.00553772	0.00793618	0.485314
cg01552918	PDK4;AC002451.3	-0.0082	0.0143	0.5684	-0.0124	0.0297	0.6763	-0.076	0.046	0.09824	-0.00899042	0.0128843	0.485315
cg05707003	NRG2	0.014	0.0112	0.2095	-0.0187	0.0213	0.3805	-0.0056	0.0295	0.8485	0.00691716	0.0099131	0.485315
cg13813008	RP11-180I4.2	-0.0205	0.0195	0.2942	0.017	0.0359	0.6349	-0.0066	0.0568	0.9081	-0.0119566	0.0171354	0.485317
cg22716904	MCM5;CTA-286B10.7	-0.0023	0.014	0.8672	-0.033	0.0273	0.2274	0.0157	0.0408	0.6999	-0.0086925	0.0124574	0.485317
cg21706183	FAM101A;RP11-522N14.1	-0.0056	0.0077	0.4715	-0.0015	0.0166	0.9285	-0.0069	0.0265	0.7947	-0.00487404	0.00698512	0.485318
cg15146396		-0.0099	0.0143	0.4921	-0.005	0.028	0.8585	0.0203	0.042	0.628	-0.00888633	0.0127353	0.485319
cg18133477	TP53INP2;RP11-346K17.4	-0.0008	0.0061	0.8891	-0.017	0.0127	0.1787	-0.0325	0.0192	0.09073	-0.00383679	0.00549861	0.485319
cg21707513		0.0016	0.0105	0.8756	0.0238	0.0198	0.2293	0.0085	0.0287	0.7687	0.00647278	0.00927635	0.48532
cg24131848	FYTTD1;KIAA0226	-0.0045	0.0241	0.8519	-0.0804	0.0584	0.1684	-0.0463	0.0951	0.6265	-0.0155447	0.0222776	0.48532
cg22683010		0.0127	0.0089	0.1558	-0.0254	0.0186	0.171	-0.0212	0.0295	0.4729	0.0056019	0.00802826	0.48532
cg09251276	RP13-379L11.1	0.007	0.0071	0.3225	-0.0069	0.0151	0.6453	-0.0133	0.024	0.5785	0.0044833	0.00642518	0.48532
cg15827564	BDH1	-0.0055	0.0144	0.7008	-0.0218	0.0279	0.4349	0.054	0.0369	0.1428	-0.00892876	0.0127961	0.485321
cg15255625	CEP295;KIAA1731	0.0121	0.0151	0.4202	-0.0014	0.0305	0.963	-0.0035	0.0397	0.9292	0.00944245	0.0135324	0.485322
cg15010283	RAB33B	-0.0308	0.0162	0.05769	0.0585	0.0293	0.046	0.0747	0.0421	0.07615	-0.00989246	0.0141773	0.485323
cg16311334	AP2A2	0.009	0.0157	0.5667	0.0117	0.0288	0.6853	0.0127	0.0451	0.778	0.00961856	0.0137848	0.485324
cg13681701	SLC12A7	-0.0027	0.0111	0.8083	-0.0179	0.0187	0.3376	-0.0025	0.0277	0.9278	-0.00666023	0.00954509	0.485324
cg18849129		0.0017	0.0109	0.8736	0.0306	0.0233	0.1891	0.0677	0.0355	0.05627	0.00688907	0.00987306	0.485324
cg04581938		-0.001	0.0129	0.9358	-0.0388	0.0268	0.1477	-0.1014	0.042	0.01566	-0.00811049	0.0116235	0.485325
cg24951824	SEMA3F	-0.0044	0.0066	0.5031	-0.0032	0.0146	0.8243	0.0286	0.0222	0.1987	-0.00419639	0.00601405	0.485325
cg13210403	HSPA2;RP11-973N13.4	0.0148	0.0161	0.3584	-0.0068	0.0296	0.8173	-0.0428	0.0415	0.3014	0.00986862	0.0141432	0.485326
cg12452946	MFSD8;C4orf29	0.009	0.0165	0.5861	0.0138	0.0302	0.6472	0.0418	0.044	0.3414	0.0101034	0.0144798	0.485326
cg07129215	CCM2	0.0006	0.0172	0.9727	0.0353	0.0278	0.2041	0.0367	0.0422	0.3838	0.0102059	0.0146268	0.485331
cg26784012	ARHGAP12	-0.0001	0.0142	0.9923	-0.0365	0.0256	0.1542	-0.0024	0.0353	0.9459	-0.00866441	0.0124176	0.485332
cg25748794	SRPK1	-0.0009	0.0121	0.9397	-0.0273	0.0213	0.2004	0.0072	0.0324	0.8234	-0.00734097	0.0105209	0.485333
cg21627655	PNPLA7	-0.0036	0.008	0.6536	-0.0152	0.0201	0.4491	-0.0211	0.023	0.3584	-0.00518629	0.0074329	0.485335
cg13691428	MAGI2	-0.0021	0.0144	0.8848	0.0547	0.0292	0.06091	0.1071	0.0482	0.02623	0.00901137	0.0129149	0.485335
cg12154115	CPEB1-AS1;AP3B2;RP11-752G15.3	0.008	0.0112	0.4754	0.0031	0.0184	0.867	-0.0056	0.0254	0.826	0.00667531	0.00956702	0.485339
cg02255107	OXNAD1	0.0041	0.0094	0.661	0.0122	0.0181	0.4989	-0.0093	0.0287	0.7454	0.0058206	0.0083421	0.485341
cg07700416	SLC39A1;CREB3L4	0.0038	0.0064	0.5523	0.0061	0.0156	0.6949	-0.0123	0.029	0.6719	0.00413134	0.00592108	0.485343
cg21761406	LOC646268;RP11-404O13.1	0.0024	0.0064	0.7081	-0.0162	0.0092	0.07866	-0.0012	0.0144	0.9352	-0.00366573	0.00525379	0.485346
cg11037711	ANK1	-0.0087	0.0105	0.404	0.0006	0.0179	0.9713	-0.0203	0.0261	0.4377	-0.00631918	0.00905681	0.485348
cg05221455	EFCAB4A;AP006621.8	-0.0061	0.0099	0.5379	-0.0067	0.0204	0.7429	-0.0011	0.0307	0.9724	-0.00621437	0.0089066	0.485348
cg19329646	FOXP1	-0.0054	0.011	0.6233	0.0434	0.0192	0.02391	0.0067	0.0276	0.8071	0.00665947	0.00954455	0.485349
cg24599107	PVRL4	-0.0239	0.0342	0.4848	-0.011	0.0612	0.8579	0.0192	0.0906	0.8321	-0.0208302	0.0298547	0.485352
cg15014761	UHRF2;RP11-307L3.4	-0.0076	0.0151	0.6146	-0.0164	0.0298	0.5828	-0.0019	0.0477	0.9688	-0.00939785	0.0134695	0.485356
cg12529006	LIPA	0.0098	0.0164	0.5527	0.011	0.0304	0.7177	-0.0028	0.0456	0.9517	0.0100705	0.0144336	0.485357
cg08084806	SCAND3	0.0074	0.013	0.5697	0.0107	0.0255	0.6734	0.0584	0.0395	0.1395	0.00808074	0.0115818	0.485357
cg25233203	FBXO15	0.017	0.0184	0.3557	-0.0064	0.0317	0.8405	-0.0601	0.0462	0.1935	0.011103	0.0159135	0.485359
cg04733933	SORCS2	0.0128	0.0154	0.4042	-0.0032	0.0309	0.9172	0.0115	0.0509	0.8215	0.00961656	0.0137831	0.48536
cg06354629		-0.0083	0.0102	0.4158	0.0016	0.0209	0.9379	-0.0106	0.0304	0.7273	-0.0063956	0.00916659	0.48536
cg12960123	ARF4	0.0046	0.014	0.7404	0.0213	0.0252	0.3989	0.0281	0.0363	0.4385	0.00853868	0.0122382	0.48536
cg04620307	ZNF160	0.0165	0.0139	0.2328	-0.0198	0.0263	0.452	-0.0049	0.0376	0.8956	0.00857422	0.0122892	0.485362
cg27386413	TRAPPC12	0.0033	0.0095	0.7305	0.0176	0.0198	0.374	0.0105	0.0307	0.7333	0.00597593	0.00856514	0.485363
ch.20.773168F	CTNNBL1	-0.0041	0.0132	0.7534	0.0483	0.024	0.04427	0.013	0.0315	0.6792	0.00806967	0.011566	0.485363
cg25303662	CTPS1;CTPS	-0.0017	0.0181	0.925	-0.0377	0.0309	0.2223	-0.1242	0.0435	0.00427	-0.0108966	0.0156179	0.485363
cg00404280	RP11-661A12.5	-0.0094	0.0151	0.5339	-0.0073	0.0225	0.7465	-0.033	0.035	0.3456	-0.00874789	0.0125382	0.485365
cg05079448	PIWIL2	0.0057	0.0172	0.7397	-0.0704	0.0329	0.03211	-0.1602	0.0491	0.001097	-0.0106348	0.0152426	0.485365
cg17496142	PROS1	0.0208	0.0207	0.3162	-0.0118	0.0353	0.7372	-0.0063	0.0495	0.8986	0.0124583	0.0178563	0.485365
cg11368037		0.0046	0.0094	0.6235	0.0101	0.0178	0.57	-0.0229	0.0268	0.3927	0.00579936	0.00831215	0.485367
cg10828175	RP11-13P5.1	0.0067	0.0099	0.4981	0.0041	0.0199	0.837	0.0157	0.0297	0.5968	0.00618418	0.00886372	0.485368
cg21185056		0.0039	0.0063	0.5315	0.0044	0.0136	0.7488	0.0281	0.0222	0.2065	0.00398834	0.00571645	0.485368
cg16433265	SORBS2	-0.0047	0.0095	0.6174	-0.0124	0.0208	0.5492	-0.0337	0.029	0.2454	-0.00602901	0.00864135	0.485369
cg13932241	OR8U8	0.0053	0.0113	0.6401	0.0121	0.0204	0.5528	-0.0208	0.0325	0.521	0.00689657	0.00988483	0.48537
cg20903621		-0.0003	0.0129	0.9828	0.0356	0.0237	0.132	0.063	0.0354	0.07491	0.00790508	0.0113303	0.48537
cg22745666	ZNF839	0.0072	0.0091	0.4272	0.0005	0.0154	0.9741	-0.0014	0.0236	0.9532	0.005466	0.00783443	0.485371
cg27279920		-0.0085	0.0115	0.4593	-0.0016	0.0248	0.9479	-0.0064	0.0358	0.8584	-0.00727889	0.0104329	0.485374
cg21426759	TRIM39	0.0016	0.0071	0.8233	-0.0293	0.0144	0.04086	-0.0196	0.0225	0.385	-0.00444286	0.00636802	0.485375
cg10914865	MIR4740;BAHCC1;RP11-1055B8.6	-0.0056	0.007	0.4256	0.0008	0.0146	0.9586	0.02	0.0223	0.3688	-0.00440378	0.00631201	0.485375
cg06750897	PBX1	0.0395	0.0284	0.164	-0.0672	0.056	0.2305	-0.0321	0.0757	0.6714	0.0176716	0.025329	0.485376
cg24871845	C20orf132;RPN2	0.0183	0.0145	0.2075	-0.0249	0.0276	0.3667	-0.036	0.043	0.4018	0.00895565	0.0128364	0.485378
cg03243700	WDR5	0.0026	0.0144	0.8583	0.0284	0.0257	0.2694	-0.0042	0.0369	0.9089	0.00876453	0.0125624	0.485378
cg18282849	CCDC81	-0.0062	0.0174	0.7199	-0.0268	0.0328	0.4124	-0.0141	0.0511	0.7835	-0.0107241	0.0153711	0.485379
cg22570053	TXNDC15	-0.0188	0.0128	0.1424	0.0308	0.0241	0.2015	0.0468	0.0355	0.1879	-0.00788687	0.0113045	0.48538
cg20802515	SPO11	-0.0252	0.0336	0.4537	-0.0039	0.0679	0.9542	0.0081	0.0987	0.9349	-0.0210102	0.0301146	0.485381
cg18551225		0.0098	0.017	0.5647	0.0123	0.0308	0.691	0.005	0.0439	0.9085	0.0103838	0.0148834	0.485381
cg09680552	WDR27	0.0065	0.0079	0.4085	-0.0018	0.0167	0.9167	-0.0145	0.0268	0.5897	0.00498226	0.00714127	0.485382
cg02978827	RB1;LINC00441	0.0052	0.014	0.71	0.0212	0.0267	0.4271	0.0246	0.0383	0.5219	0.00865036	0.0123989	0.485383
cg18543270	EPB41L3	-0.0129	0.0179	0.4711	-0.0043	0.0351	0.9034	0.0164	0.0526	0.7551	-0.011125	0.0159461	0.485389
cg27029445	ITGB4	0.0055	0.0105	0.602	0.0102	0.0202	0.6117	0.0507	0.0305	0.09725	0.00649978	0.00931653	0.485389
cg10410946	STK10	0.0014	0.0057	0.8065	0.0135	0.0121	0.2644	0.0038	0.0191	0.8421	0.00359748	0.0051565	0.48539
cg02989923		-0.0096	0.0126	0.444	-0.0011	0.0244	0.9643	-0.0028	0.0386	0.9418	-0.00781055	0.0111954	0.485392
cg15389392		-0.0089	0.0152	0.5596	-0.0099	0.026	0.7039	-0.0444	0.0382	0.2459	-0.00915472	0.0131221	0.485392
cg03270969	C2orf85;CXXC11	0.0135	0.01	0.1749	-0.0228	0.02	0.2536	-0.0166	0.0305	0.5865	0.00624	0.00894427	0.485394
cg04845171	ITGAX	0.0002	0.01	0.9821	-0.032	0.02	0.1104	-0.0346	0.0236	0.143	-0.00624	0.00894427	0.485394
cg24769045	TIPRL	0.0038	0.01	0.7004	0.016	0.02	0.4245	0.0407	0.0306	0.1835	0.00624	0.00894427	0.485394
cg00376537	LOC100287036;ANKRD11;AC137932.6	-0.0059	0.0158	0.7071	-0.0229	0.0294	0.4361	-0.0802	0.0426	0.06009	-0.00970959	0.0139175	0.485395
cg03875700	DNAH11	-0.005	0.0098	0.6115	-0.0099	0.0187	0.5967	-0.0259	0.028	0.3552	-0.00605579	0.00868024	0.485395
cg09670127	BCL11A;AC009970.1	-0.0059	0.0061	0.3351	0.005	0.0126	0.6913	0.0055	0.0206	0.789	-0.00383035	0.00549042	0.485401
cg26883264	CGN	0.0026	0.0096	0.788	0.0187	0.0187	0.3176	0.0056	0.0274	0.8376	0.0059581	0.00854034	0.485401
cg09680827	RP11-6L6.3;AC097372.1	-0.0051	0.009	0.5711	0.0521	0.0187	0.005452	0.0649	0.0305	0.03313	0.00565762	0.00810964	0.485402
cg07353798		-0.0024	0.013	0.8543	0.046	0.0248	0.06391	0.0799	0.0396	0.04341	0.00803263	0.011514	0.485402
cg02606480	ANGPT2;MCPH1	-0.0174	0.0115	0.13	0.0318	0.0224	0.1562	0.0354	0.0326	0.2775	-0.00713723	0.0102305	0.485402
cg02240665	RPTOR	0.006	0.0121	0.6175	-0.053	0.0223	0.01755	-0.0229	0.0284	0.4204	-0.00741959	0.0106353	0.485402
cg04828267	MIR4458HG;LOC729506;RP11-480D4.3;RP11-480D4.1;RP11-480D4.2	0.0138	0.0308	0.6538	0.0348	0.0553	0.5295	-0.0242	0.0821	0.768	0.018772	0.026908	0.485404
cg11798727		0.0077	0.0116	0.5043	0.0053	0.0226	0.8131	0.0307	0.0358	0.3922	0.00719956	0.01032	0.485407
cg09944073	HAS3	-0.0256	0.0179	0.1518	0.0434	0.0347	0.2118	0.0846	0.0547	0.122	-0.011098	0.0159081	0.485408
cg06717068	DOCK4	-0.0182	0.0155	0.2423	0.0215	0.0294	0.464	0.0664	0.0436	0.1276	-0.00956535	0.0137112	0.485408
cg09818502	ST3GAL1;RP11-629O1.2	-0.0094	0.0135	0.4873	-0.0045	0.0262	0.863	-0.0219	0.04	0.5834	-0.00837199	0.0120006	0.485408
cg27441294		0.0079	0.0102	0.4377	-0.0002	0.0218	0.9934	0.0298	0.0348	0.3932	0.00644522	0.00923873	0.485408
cg23966569	LIMS2	0.0149	0.0145	0.3053	-0.0109	0.0262	0.6778	-0.0408	0.0407	0.3167	0.00885058	0.0126867	0.48541
cg12740037	FLJ42289;RP11-168G16.1	0.0073	0.0084	0.3859	-0.0026	0.0162	0.8721	-0.0164	0.0231	0.4783	0.00520227	0.00745714	0.485413
cg22417797	ARL1	0.0041	0.0115	0.7179	0.0176	0.0216	0.414	0.0261	0.0325	0.4218	0.00708154	0.010151	0.485413
cg08628352	FRMD6-AS2;FRMD6;U6	-0.0263	0.0151	0.08153	0.0532	0.029	0.06621	0.106	0.0459	0.02078	-0.00934338	0.0133932	0.485414
cg02045355	BTN3A2	0.0123	0.0217	0.5705	0.0155	0.0375	0.6789	0.0328	0.0566	0.5617	0.0131027	0.018782	0.485414
cg16442312		-0.0045	0.0086	0.6051	-0.008	0.016	0.6189	0	0.0255	0.9999	-0.00528452	0.00757509	0.485416
cg18222769	PRSS56	0.0197	0.0096	0.03955	-0.0527	0.0199	0.008054	-0.028	0.0293	0.3385	0.00603184	0.00864647	0.485423
cg20543426	ERC2	0.0136	0.0102	0.1837	-0.0187	0.0188	0.3211	-0.0064	0.0271	0.8146	0.00625434	0.00896545	0.485424
cg21383687	PRDM16	0.012	0.0098	0.2201	-0.0187	0.0202	0.3534	-0.0009	0.0293	0.9758	0.00615087	0.00881714	0.485425
cg06023702	PAIP2B	0.005	0.013	0.6984	-0.0506	0.0236	0.03248	-0.0518	0.0331	0.1173	-0.00794341	0.0113867	0.485426
cg25978011	SMCP	0.0075	0.01	0.4539	0.0011	0.0205	0.958	-0.0159	0.0308	0.6057	0.00626982	0.00898768	0.485426
cg00949677	C7orf50	0.0102	0.0116	0.3804	-0.0101	0.0299	0.7348	0.0105	0.0331	0.7511	0.00754431	0.0108146	0.485427
cg08729351	ZNF30-AS1;ZNF30	0.0137	0.0098	0.1634	-0.0265	0.0204	0.1938	-0.0496	0.0315	0.115	0.0061623	0.00883357	0.485427
cg22374415	CALCRL;AC007319.1	0.004	0.0145	0.7821	0.0261	0.0271	0.3355	0.0224	0.0375	0.551	0.00891873	0.012785	0.485431
cg13728308	EGLN3	0.0011	0.0084	0.9009	0.0232	0.0174	0.1814	-0.0231	0.0273	0.399	0.00527705	0.00756463	0.485431
cg11786224	RP11-286N22.10	0.0205	0.0135	0.1275	-0.0412	0.0274	0.1324	-0.0593	0.0448	0.1857	0.0084478	0.0121099	0.485432
cg08827764		-0.0064	0.0152	0.6744	-0.0181	0.0269	0.5002	0.01	0.0375	0.7903	-0.00923158	0.0132335	0.485432
cg09807191	LMX1B	-0.0078	0.0106	0.4595	-0.0022	0.0185	0.905	-0.028	0.027	0.3005	-0.00641592	0.00919725	0.485433
cg27142656	RNASE13;TPPP2;NDRG2	0.0058	0.0074	0.4322	0.0002	0.0138	0.9867	-0.0053	0.0208	0.8007	0.00454936	0.00652155	0.485434
cg18206859	BAZ2A	0.0065	0.0072	0.3688	-0.0042	0.0152	0.7817	0.0032	0.0231	0.8898	0.00453914	0.00650691	0.485435
cg17225824	TNS1	0.0044	0.0121	0.7193	0.0173	0.022	0.4321	-0.022	0.0371	0.5529	0.00739597	0.0106022	0.485435
cg27207796	FAM184B	-0.0108	0.0186	0.5624	-0.0128	0.0328	0.6955	-0.0449	0.0463	0.3318	-0.0112867	0.0161796	0.485436
cg05626644		-0.0058	0.0212	0.7842	0.0851	0.0413	0.03919	0.0957	0.0643	0.137	0.0131567	0.0188603	0.485437
cg14945937	PLEKHF1	-0.0121	0.01	0.2277	0.0139	0.0183	0.4464	0.0145	0.027	0.5906	-0.00612148	0.00877529	0.485439
cg11174260	TCERG1L	-0.002	0.0121	0.8663	0.0475	0.0247	0.05485	0.038	0.0404	0.3463	0.00758003	0.0108662	0.485441
cg25755428	MRI1	-0.0464	0.0454	0.3066	0.0198	0.0692	0.7744	-0.0053	0.1018	0.9586	-0.0264799	0.0379597	0.485441
cg26327947		0.0035	0.0066	0.6003	0.0073	0.0142	0.6076	-0.0022	0.0235	0.9238	0.00417507	0.00598511	0.485442
cg16193290	SLC9A3	-0.0002	0.0086	0.9819	0.0297	0.0179	0.09595	0.0586	0.0264	0.02668	0.00540743	0.00775175	0.485442
cg19162556	PRKDC	-0.0004	0.0146	0.9797	0.0457	0.0287	0.1114	0.0711	0.0431	0.09938	0.00907743	0.013013	0.485448
cg15149098	SULT2B1	0.0118	0.0094	0.2117	-0.017	0.0184	0.3559	-0.0233	0.0289	0.4217	0.00583924	0.00837091	0.48545
cg04430204	STK36;RNF25	-0.0005	0.0092	0.956	0.0298	0.0181	0.09903	0.0469	0.028	0.09376	0.00572096	0.00820136	0.485451
cg20203346	LINC01269;RP6-65G23.1	0.0082	0.0095	0.39	-0.0046	0.0211	0.8263	-0.0224	0.031	0.4716	0.0060426	0.00866249	0.485452
cg09525835		-0.0008	0.01	0.9343	0.0363	0.0206	0.07765	-0.0167	0.0325	0.6071	0.00627529	0.00899606	0.485452
cg03442592	C20orf186;BPIFB4	-0.0081	0.0131	0.5346	-0.0085	0.0263	0.7471	-0.0275	0.0402	0.4935	-0.00817951	0.0117259	0.485453
cg25653141	BLM;RP11-387D10.2	0.0098	0.0105	0.3507	-0.0072	0.0218	0.7401	-0.0404	0.0351	0.25	0.00659884	0.00945989	0.485453
cg16995750	FLNB;FLNB-AS1	-0.0048	0.0092	0.6053	0.0479	0.0184	0.009379	-0.0019	0.0291	0.9475	0.00574	0.00822873	0.485455
cg11247977	RP11-491F9.1	0.0292	0.0184	0.1118	-0.0542	0.0353	0.1247	-0.0306	0.055	0.5772	0.0113816	0.0163165	0.485456
cg09815769		-0.009	0.025	0.7191	-0.0405	0.0489	0.4074	-0.0361	0.0774	0.6412	-0.0155272	0.0222596	0.485458
cg22185879	PPDPF	0.0143	0.0111	0.1976	-0.024	0.0228	0.292	-0.0088	0.0342	0.7978	0.00696162	0.00998011	0.485459
cg04635392	UBE4A	0.0151	0.0136	0.269	-0.0135	0.0243	0.5784	-0.0626	0.0369	0.08957	0.00827834	0.0118677	0.485459
cg03594550	SOX11;AC010729.1	0.0117	0.0192	0.542	0.0146	0.0423	0.7294	-0.0073	0.0613	0.905	0.0121954	0.0174833	0.485461
cg05040348	C8orf34	0.0035	0.0139	0.7979	0.0236	0.0244	0.3335	0.031	0.0364	0.3943	0.00842476	0.0120777	0.485461
cg05645311	GRXCR1	-0.01	0.016	0.531	-0.0094	0.0303	0.7556	0.0412	0.0451	0.3606	-0.00986918	0.0141485	0.485465
cg01013812		0	0.0106	0.9997	0.0342	0.0216	0.1134	0.034	0.0294	0.2466	0.00663773	0.00951591	0.485465
cg00805292		-0.0158	0.0106	0.1376	0.023	0.0188	0.2217	-0.011	0.0271	0.6835	-0.00644069	0.00923345	0.485466
cg04570316	GMNN	-0.0007	0.0087	0.9336	-0.0236	0.0171	0.1687	-0.0014	0.0261	0.9574	-0.00540878	0.00775412	0.485467
cg13424484	ARID5B	-0.0121	0.0135	0.3695	0.0056	0.0261	0.8291	0.0435	0.0393	0.2686	-0.00836407	0.0119909	0.485469
cg25286012	S100A9	0.0073	0.0088	0.4076	-0.0018	0.0177	0.9197	-0.0137	0.0252	0.5872	0.00549644	0.00787984	0.48547
cg20151047	GEMIN5	0.0163	0.0109	0.1344	-0.0269	0.0204	0.1874	-0.0166	0.0313	0.5963	0.00670583	0.00961373	0.485473
cg05978527	NRM;KIAA1949;PPP1R18	-0.0062	0.0085	0.4658	-0.0016	0.018	0.9308	-0.0232	0.0265	0.3802	-0.00536126	0.00768611	0.485474
cg23003367	KLF4	-0.0141	0.0201	0.4831	-0.0063	0.0424	0.8825	-0.1423	0.0625	0.0229	-0.0126688	0.0181625	0.485476
cg12090027	UBE2L3	-0.0091	0.0067	0.1755	0.0155	0.0134	0.2457	-0.0064	0.0206	0.757	-0.00418	0.00599266	0.485478
cg23972785	GATA4	0.0005	0.0176	0.9776	0.0464	0.0327	0.1557	0.0177	0.0479	0.7115	0.01081	0.0154978	0.485479
cg15552054	LMF1	-0.004	0.0079	0.6107	-0.0071	0.0137	0.6062	-0.012	0.022	0.585	-0.00477357	0.0068437	0.485481
cg09219019		-0.0051	0.0187	0.7863	0.073	0.0359	0.04237	0.072	0.0486	0.1382	0.0115682	0.0165849	0.485482
cg12868449	DOCK9-AS1;DOCK9	-0.0067	0.0079	0.4016	0.0027	0.0167	0.8739	-0.0058	0.0252	0.8184	-0.00498112	0.00714127	0.485483
cg11764784	ULK4	-0.0004	0.0052	0.9391	-0.0134	0.0099	0.1758	-0.0139	0.0157	0.3765	-0.00321104	0.00460359	0.485486
cg17213496	KNDC1	0.0083	0.0152	0.5832	0.0136	0.0294	0.6425	0.0417	0.0443	0.3468	0.00941787	0.0135022	0.485486
cg17192147	MMP20;RP11-817J15.2	0.0038	0.0076	0.6127	0.0078	0.0143	0.5846	0.0003	0.0234	0.99	0.00468099	0.00671107	0.485488
cg19698099	COL5A2	0.0036	0.0165	0.829	-0.0517	0.0289	0.07303	0.0464	0.0424	0.274	-0.00999455	0.0143291	0.485488
cg22186771	BLM	-0.0076	0.0116	0.5126	-0.0056	0.0222	0.7994	-0.0108	0.0325	0.7404	-0.00717106	0.0102811	0.48549
cg20821288		-0.0188	0.0194	0.3315	0.0098	0.0339	0.7733	-0.0163	0.0512	0.7499	-0.0117443	0.0168378	0.485491
cg14119068		-0.0129	0.0116	0.2682	0.0135	0.022	0.5382	0.0281	0.0327	0.3894	-0.00715701	0.010261	0.485492
cg17843125	SASS6;CCDC76	-0.0039	0.0122	0.7468	-0.0214	0.0237	0.3659	-0.0339	0.0382	0.3746	-0.00756586	0.0108472	0.485493
cg00034823	WDR37	0.0041	0.0099	0.6808	0.0153	0.0205	0.4578	0.0396	0.0303	0.1918	0.00621807	0.00891487	0.485494
cg11036485	CATSPER2;STRC;PPIP5K1;CKMT1A	0.0062	0.0129	0.628	0.012	0.0216	0.5777	-0.0029	0.0324	0.9284	0.00772484	0.0110752	0.485497
cg13254556	GRIA2	-0.0165	0.021	0.4343	0.0021	0.0465	0.9635	-0.0125	0.0724	0.8631	-0.0133491	0.0191388	0.485497
cg06239726	FIGNL1	-0.014	0.0109	0.2003	0.022	0.0218	0.3128	-0.0162	0.0336	0.6302	-0.0068	0.00974926	0.485497
cg15088000	TTC9B	0.0009	0.015	0.9516	0.0354	0.0268	0.1868	0.088	0.0382	0.02115	0.00912961	0.0130893	0.485497
cg14674785	RP11-515E23.2	-0.0149	0.0177	0.4001	0.0032	0.0332	0.9237	0.0107	0.0505	0.8324	-0.010894	0.0156189	0.485497
cg26421286		0.0078	0.0196	0.6901	0.0252	0.0351	0.4731	0.0532	0.0521	0.3077	0.0119359	0.0171127	0.485497
cg06076518		-0.0048	0.0119	0.6838	-0.0178	0.0237	0.4521	-0.0143	0.033	0.6644	-0.00741756	0.0106347	0.485498
cg06999799	CTD-3080P12.3	0.0072	0.0101	0.4746	0.0027	0.0203	0.8945	0.0177	0.031	0.5679	0.00630709	0.00904261	0.485499
cg17517709		0.0149	0.0227	0.5126	0.0105	0.0414	0.8007	-0.0074	0.0564	0.8956	0.0138829	0.0199043	0.485499
cg00491335		-0.0049	0.0108	0.6512	-0.0135	0.021	0.5217	-0.0026	0.0304	0.9314	-0.00669884	0.00960431	0.485501
cg26080567	DOPEY2	0.0053	0.0073	0.4707	0.0015	0.0153	0.9219	0.0401	0.0243	0.09914	0.00459535	0.00658849	0.485502
cg01046213	MTSS1	-0.0196	0.012	0.1031	0.0384	0.0233	0.09865	0.0625	0.0382	0.1017	-0.00744085	0.0106683	0.485505
cg03987236	PBX2P1	-0.0061	0.0098	0.5345	-0.0062	0.0197	0.7548	-0.0347	0.03	0.2479	-0.00611984	0.00877428	0.485506
cg12410029		0.0068	0.0117	0.5577	0.0104	0.0256	0.6853	-0.0261	0.0373	0.4842	0.00742203	0.0106413	0.485506
cg11325913		0.0067	0.0099	0.5003	0.0041	0.02	0.8367	0.0161	0.0311	0.6051	0.00618831	0.0088725	0.485508
cg11354390	ZNF48;SEPT1	0.0154	0.0143	0.2797	-0.0164	0.0282	0.5603	-0.0446	0.0398	0.2627	0.00889546	0.0127539	0.48551
cg17557364	DNER	0.0164	0.0118	0.1663	-0.0248	0.0221	0.2612	-0.0016	0.0316	0.9608	0.00726005	0.0104092	0.48551
cg13943145		-0.0133	0.0143	0.3539	0.0077	0.0276	0.781	0.0369	0.0323	0.2526	-0.00885572	0.012697	0.485511
cg23512567	GPR137B	-0.0027	0.0121	0.8244	-0.0299	0.0257	0.2436	-0.0137	0.0394	0.7269	-0.00763537	0.0109473	0.485513
cg20547777	EXT1	-0.0009	0.0107	0.9316	-0.0214	0.0177	0.2281	0.014	0.0269	0.6021	-0.00638657	0.00915686	0.485513
cg17257857		0.0083	0.0122	0.4941	0.0047	0.0226	0.8369	0.0459	0.0312	0.1403	0.00748765	0.0107356	0.485517
cg05472622		-0.0042	0.0065	0.5152	-0.0033	0.0122	0.7837	-0.0143	0.0175	0.4129	-0.00400101	0.0057366	0.485519
cg14286790	RP1-166H4.2;RUNX2	0.0051	0.009	0.569	0.0073	0.0173	0.6718	-0.0093	0.0259	0.7201	0.00556859	0.0079842	0.48552
cg06520592		0.0109	0.0102	0.2849	-0.0136	0.0216	0.5302	-0.0062	0.0351	0.8604	0.00643281	0.00922334	0.485522
cg02414618	PMF1;SLC25A44;RP11-54H19.8	0.0097	0.0106	0.3603	-0.0054	0.0208	0.7939	0.0133	0.0321	0.6776	0.00658691	0.00944433	0.485524
cg14081218	CTNND2	0.0027	0.0126	0.8328	0.0285	0.0252	0.2592	0.0147	0.0376	0.6956	0.00786	0.0112698	0.485527
cg16230121	APBB1	-0.0035	0.0084	0.6818	-0.0122	0.0168	0.4656	-0.0415	0.0266	0.1184	-0.00524	0.00751319	0.485527
cg08654262	DDAH1;RP11-131L23.1	-0.0024	0.0121	0.844	-0.0254	0.0228	0.266	-0.039	0.0339	0.2498	-0.0074543	0.0106881	0.485529
cg08412711	NHSL1	-0.0176	0.0152	0.247	0.0148	0.0255	0.5624	0.0189	0.0374	0.6133	-0.00910598	0.0130564	0.485532
cg02053425	SETD8	-0.0001	0.0049	0.9902	0.0184	0.0107	0.08648	0.0175	0.0171	0.3061	0.00310711	0.00445507	0.485532
cg15879463	MAL;AC103563.8	-0.0093	0.0133	0.4836	-0.0043	0.0287	0.8819	-0.0034	0.0371	0.9278	-0.00841606	0.0120672	0.485533
cg20764541	ARHGAP10	0.0052	0.0063	0.4135	-0.0012	0.0127	0.9228	0.009	0.0201	0.6549	0.00393611	0.00564375	0.485535
cg17063849	CACNB1	0.003	0.0081	0.7116	-0.039	0.0166	0.01885	-0.0648	0.0226	0.004109	-0.00507697	0.0072796	0.485537
cg12348970	SLC24A2	0.0079	0.0106	0.4584	0.0013	0.0221	0.9523	-0.002	0.0357	0.9556	0.00666562	0.00955749	0.485538
cg24960006	DPYD-AS2;DPYD	0.0031	0.017	0.856	0.0339	0.0306	0.2673	0.0782	0.0462	0.09047	0.0103642	0.0148607	0.485539
cg02240748		-0.0024	0.0064	0.7105	-0.0113	0.0135	0.4033	-0.0059	0.0225	0.794	-0.00403319	0.00578305	0.485543
cg01476443	KIF24	0.0137	0.0114	0.2298	-0.014	0.02	0.4826	-0.0144	0.0287	0.6147	0.00690724	0.00990406	0.485543
cg25850998	CHN1	-0.0052	0.0115	0.6518	-0.0164	0.0243	0.5017	-0.0024	0.0365	0.9486	-0.00724942	0.0103947	0.485544
cg19310786	CTSZ	0.0011	0.0121	0.9273	0.0291	0.0224	0.1937	0.0346	0.032	0.2801	0.0074247	0.0106461	0.485544
cg22551481	RSPO3;RP11-73O6.4	0.0011	0.0141	0.9388	0.0305	0.0243	0.2094	-0.0092	0.0378	0.8076	0.00850531	0.0121956	0.485548
cg26222637		-0.0041	0.0178	0.8165	-0.03	0.0304	0.3242	-0.0804	0.0459	0.07958	-0.0107125	0.0153606	0.48555
cg26277237	KANK1	-0.0061	0.01	0.5439	-0.0065	0.0192	0.7334	0.028	0.029	0.3344	-0.00618535	0.00886914	0.485551
cg12699780	IQSEC1	-0.0106	0.0095	0.2643	0.015	0.0203	0.4582	-0.0001	0.0327	0.9967	-0.00600072	0.0086044	0.485552
cg09404405	GNG10;DNAJC25-GNG10	-0.0077	0.0135	0.5689	-0.0112	0.0268	0.6756	0.0084	0.0409	0.8366	-0.00840836	0.0120567	0.485552
cg26371705	MIRLET7A3;LOC400931;RP4-695O20__B.10	-0.0024	0.0099	0.8113	0.0401	0.0197	0.04209	0.073	0.0298	0.01443	0.00616907	0.00884583	0.485553
cg00155619	HSD17B8	0.0097	0.0129	0.4527	0.0009	0.0283	0.9751	-0.0307	0.0452	0.496	0.00818609	0.011738	0.485554
cg24789321	ASH1L	0.0017	0.0079	0.8251	-0.0364	0.0171	0.03317	-0.013	0.0249	0.6015	-0.00500149	0.00717165	0.485555
cg15340644	IER2;STX10	0.0058	0.0185	0.7543	0.0271	0.0319	0.3967	0.0559	0.0459	0.2233	0.0111608	0.0160035	0.485555
cg05603630	PRKG1	-0.014	0.0194	0.4683	-0.0047	0.0362	0.8974	-0.0408	0.0512	0.4259	-0.011925	0.0170993	0.485555
cg10579706	OSMR-AS1;CTD-2127H9.1	-0.0262	0.0198	0.186	0.0375	0.0373	0.3146	-0.008	0.0606	0.8944	-0.0121965	0.0174887	0.485559
cg05471154	USP22	-0.0001	0.0101	0.9918	-0.0311	0.0202	0.1233	-0.0206	0.0297	0.4887	-0.0063	0.00903371	0.48556
cg08152087	MPDZ	-0.0164	0.0135	0.2251	0.0207	0.0256	0.4182	-0.0005	0.0352	0.9891	-0.00832766	0.0119413	0.485564
cg10800231	HNRNPK;RMI1	-0.0062	0.0136	0.6466	-0.0159	0.0254	0.5312	-0.0249	0.0378	0.5101	-0.00836127	0.0119895	0.485565
cg24363159	NDC1;SNORA58;TMEM48	0.004	0.02	0.8401	-0.0624	0.0353	0.07747	-0.0825	0.0506	0.1029	-0.0121352	0.0174011	0.485565
cg27000851	TRAPPC3	0.0132	0.0193	0.4961	0.0069	0.0317	0.8266	-0.0073	0.0437	0.8674	0.0114963	0.016485	0.485567
cg20129073	TNXB	-0.0099	0.013	0.4449	-0.0012	0.0249	0.9614	-0.0165	0.039	0.6721	-0.00803653	0.011524	0.485568
cg04305621	SLC16A5	0.0083	0.012	0.4891	0.0043	0.0259	0.8672	-0.0123	0.0385	0.7501	0.00759309	0.0108881	0.485569
cg17125698		0.0098	0.0108	0.3627	-0.0056	0.0217	0.7948	-0.0025	0.0325	0.939	0.0067427	0.00966871	0.485569
cg01723142	NUDT5;CDC123	-0.0005	0.018	0.9787	-0.0386	0.0297	0.1936	-0.0404	0.0402	0.3144	-0.0107351	0.0153936	0.485569
cg23062112	ANO3	0.0157	0.0162	0.3314	-0.0146	0.0345	0.6725	-0.0396	0.0521	0.4471	0.0102261	0.0146638	0.485574
cg20677171	ZNF787	0.0055	0.0081	0.4961	0.0034	0.0177	0.8477	-0.0028	0.0276	0.9186	0.00513637	0.00736539	0.485575
cg22558413	MAEL	0.0162	0.0146	0.2677	-0.0142	0.0259	0.5843	-0.0484	0.0366	0.1866	0.00886936	0.0127184	0.485576
cg12981188	MIR3131;IHH	0.0043	0.0119	0.7166	0.0206	0.0243	0.3965	-0.0222	0.0374	0.5521	0.00745291	0.0106873	0.485577
cg19803839	BRSK2	-0.0044	0.0142	0.7571	-0.0218	0.0251	0.3842	-0.03	0.0365	0.4121	-0.00861877	0.0123592	0.485581
cg02508656	EEFSEC;RUVBL1	0.0132	0.0127	0.2974	-0.012	0.0245	0.6251	-0.0097	0.0382	0.799	0.00786278	0.0112752	0.485582
cg15055494	FLCN	-0.0093	0.0125	0.4595	-0.0018	0.0249	0.9437	-0.0134	0.0413	0.7458	-0.00779036	0.0111714	0.485583
cg11877647		-0.0048	0.0181	0.7931	-0.0294	0.0314	0.3491	-0.0428	0.0491	0.3836	-0.0109353	0.0156813	0.485584
cg09172349	GDF2	-0.0173	0.0118	0.1424	0.0324	0.0236	0.1707	-0.0157	0.0344	0.6472	-0.00736	0.0105542	0.485584
cg01301276	AKAP8L	0.0063	0.0115	0.5836	0.0092	0.0205	0.6532	0.021	0.0302	0.4869	0.00699416	0.0100296	0.485584
cg18590562		-0.0094	0.0167	0.5713	-0.0134	0.0314	0.6706	-0.0461	0.0455	0.3104	-0.010282	0.0147444	0.485585
cg09751228	RB1	0.0016	0.0126	0.8979	0.0302	0.024	0.2087	0.0051	0.0373	0.8915	0.00777962	0.011156	0.485585
cg25098552	CNGB1	-0.0066	0.0093	0.4771	-0.0026	0.0187	0.8899	0.019	0.0285	0.5057	-0.00580684	0.00832706	0.485586
cg10290566	IFT140;LA16c-395F10.2;LA16c-425C2.1	0.0028	0.0077	0.7108	0.0135	0.0159	0.3959	0.0072	0.0251	0.7743	0.00483269	0.00693012	0.485586
cg02383173	PDLIM5	0.0088	0.0181	0.627	-0.0741	0.0323	0.02172	-0.0873	0.0485	0.07192	-0.011011	0.0157899	0.485587
cg10393578	BPIFB1	-0.0053	0.0128	0.6796	-0.0177	0.0247	0.473	-0.0388	0.0377	0.3026	-0.00792506	0.0113647	0.485588
cg05384663	FCRL3	-0.0035	0.0141	0.8044	-0.0263	0.0261	0.3135	-0.0279	0.0427	0.5136	-0.00865087	0.0124055	0.485588
cg19087265	HMGN1;snoU13;TMPRSS3	0.002	0.0136	0.884	-0.0494	0.0269	0.06624	-0.0808	0.0377	0.03199	-0.00846363	0.012137	0.48559
cg21497439	HAPLN4	-0.0071	0.0093	0.446	-0.0004	0.0194	0.9852	-0.0437	0.0303	0.1494	-0.00584801	0.00838619	0.485591
cg16129777	CTD-2023N9.1	-0.006	0.0137	0.6603	-0.0162	0.0249	0.5165	-0.0105	0.0368	0.7755	-0.00837023	0.0120031	0.485592
cg18820530	DYNLRB1	-0.0016	0.0153	0.9174	-0.0483	0.0334	0.1479	-0.0283	0.042	0.5001	-0.00969988	0.01391	0.485596
cg03347671		-0.0109	0.011	0.3237	0.01	0.0226	0.6587	0.0316	0.0389	0.4162	-0.00689706	0.00989066	0.485596
cg06182994		0.0001	0.0092	0.9936	0.0329	0.02	0.09948	-0.0094	0.0301	0.7552	0.00582836	0.00835811	0.485597
cg17379926	RABGAP1L	-0.018	0.0127	0.1566	0.0269	0.0234	0.2496	0.059	0.0354	0.09589	-0.00778356	0.011162	0.485599
cg07023327	MRPS17;GBAS	-0.0012	0.0306	0.9691	-0.0867	0.0597	0.1467	0.0277	0.0882	0.754	-0.0189891	0.0272313	0.485599
cg11848254	STRA8	-0.0131	0.013	0.3139	0.0736	0.023	0.00136	0.074	0.0357	0.03801	0.00789183	0.0113173	0.4856
cg19656551	LOC101929380;RP11-72L22.1	-0.006	0.0086	0.483	-0.0028	0.0161	0.864	-0.0088	0.0225	0.6971	-0.00528964	0.00758563	0.4856
cg01856888	PPP2R4;CRAT	0.0028	0.0102	0.7854	0.0201	0.0201	0.3172	0.0406	0.0308	0.1871	0.00634275	0.00909584	0.4856
cg02464026	ZBED3-AS1;CTC-564N23.3	0.0075	0.0118	0.5282	0.0059	0.02	0.769	-0.0068	0.0284	0.8108	0.00708686	0.010163	0.485602
cg08041736	CTB-43E15.4	-0.0081	0.0084	0.3389	0.0074	0.0179	0.6781	-0.0344	0.0276	0.2126	-0.00530265	0.00760432	0.485602
cg17773655	RASIP1	0.0061	0.0123	0.6203	0.0117	0.0217	0.5908	0.0033	0.0324	0.9178	0.0074617	0.0107006	0.485604
cg14981573	SFRS11;LRRC40;SRSF11	0.0098	0.0126	0.434	0.0007	0.0231	0.9761	-0.0078	0.0348	0.8219	0.00771338	0.0110615	0.485604
cg06041188	SYT17;CTD-2349B8.1	-0.0062	0.0146	0.6736	-0.0229	0.0311	0.4619	-0.0756	0.046	0.1	-0.00921581	0.0132161	0.485605
cg02817054	7SK;NAALADL2	-0.0005	0.0143	0.9724	0.0463	0.0285	0.1048	0.0047	0.044	0.9143	0.00891257	0.0127813	0.485608
cg07814414		-0.0126	0.0099	0.2037	0.0184	0.0193	0.341	0.0302	0.0269	0.2627	-0.00614238	0.00880872	0.485611
cg00169061		-0.0095	0.0091	0.2949	0.0106	0.0189	0.5741	-0.0365	0.0286	0.2021	-0.00571726	0.00819912	0.485614
cg24793128	ERCC8	-0.0115	0.0109	0.291	0.0109	0.021	0.6046	0.0228	0.0328	0.4877	-0.00674599	0.00967443	0.485615
cg19709977	SLC16A10;U6	-0.0116	0.011	0.2899	0.0114	0.0215	0.5963	-0.0007	0.032	0.9822	-0.00682846	0.00979273	0.485616
cg06049868		-0.0091	0.0122	0.459	-0.0018	0.0235	0.9386	0.0228	0.0361	0.5265	-0.00755022	0.0108278	0.485616
cg21055288	RP11-10O22.2	-0.0068	0.0153	0.6572	-0.0199	0.03	0.5079	-0.0625	0.0466	0.1802	-0.009504	0.0136298	0.485617
cg16369651		-0.0143	0.0134	0.2864	0.0137	0.0256	0.594	0.0313	0.0379	0.4088	-0.00827825	0.011872	0.485619
cg01646828	C5orf66;PITX1;CTC-203F4.1;CTC-349C3.1	0.0034	0.0101	0.7362	0.0137	0.0171	0.4241	0.0049	0.0246	0.8411	0.00606392	0.00869637	0.485619
cg25104621	HCCA2	-0.0131	0.0165	0.4279	0.0008	0.0326	0.9813	-0.0062	0.047	0.8948	-0.0102654	0.0147217	0.48562
cg21550024	FGF2;AC021205.1	0.0091	0.01	0.3669	-0.0053	0.0201	0.7925	-0.02	0.0288	0.4874	0.00624291	0.00895316	0.485624
cg08432768	DNHD1	0.0132	0.0092	0.151	-0.0259	0.019	0.1728	0.0038	0.0302	0.9001	0.00577377	0.00828036	0.485624
cg22438084	ST6GAL2	-0.019	0.0203	0.3504	0.0115	0.0393	0.7694	-0.0524	0.055	0.3415	-0.0125762	0.018036	0.485626
cg04210301	SPOP	-0.0044	0.008	0.5835	-0.0067	0.0149	0.6534	0.0067	0.0226	0.7676	-0.00491467	0.00704832	0.485626
cg07193847	NEDD9	-0.0028	0.0091	0.7619	-0.0183	0.0189	0.3331	-0.017	0.0294	0.5632	-0.00571704	0.00819912	0.485631
cg15750633	ACSS2	0.0078	0.0071	0.271	-0.0102	0.0149	0.4943	-0.0211	0.0248	0.3932	0.00446919	0.00640951	0.485631
cg08152468	NKIRAS1	0.0078	0.0144	0.5892	0.0117	0.0255	0.6464	0.0312	0.0383	0.4153	0.00874297	0.0125389	0.485633
cg16995491		0.0054	0.0097	0.5753	0.009	0.02	0.6541	0.0369	0.0295	0.2111	0.00608555	0.00872768	0.485634
cg02061176	MYO3B	0.0087	0.0087	0.313	-0.0084	0.018	0.6423	0.0549	0.0271	0.043	0.00546174	0.00783304	0.485634
cg00172990	ZNF671	0.0094	0.0105	0.3707	-0.0122	0.0289	0.6743	-0.0196	0.0507	0.6983	0.00688123	0.00986883	0.485635
cg01108697	MAPK8IP3	-0.004	0.0093	0.6708	-0.013	0.0186	0.485	-0.0376	0.0303	0.2146	-0.0058	0.00831817	0.485635
cg23288078	ZHX1	-0.0033	0.013	0.7975	-0.0261	0.0253	0.3031	-0.0569	0.0383	0.1372	-0.00806239	0.0115629	0.485637
cg15712182	AC018359.1	0.0081	0.0127	0.5213	0.007	0.0246	0.7778	-0.0028	0.0348	0.9362	0.00786852	0.0112849	0.485639
cg20559891	PPARGC1A	0.0141	0.0129	0.275	-0.0154	0.0253	0.5427	-0.0182	0.038	0.6319	0.00801309	0.0114923	0.485643
cg01767885	C1QTNF8	-0.0153	0.013	0.2386	0.0236	0.0275	0.3914	-0.0063	0.0436	0.8846	-0.00819479	0.0117529	0.485644
cg07645924	RP11-235G24.3	-0.0086	0.0099	0.3858	0.0038	0.0202	0.8519	-0.0274	0.0318	0.3877	-0.00619841	0.00888976	0.485644
cg18570872	RP11-71E19.2	-0.0013	0.0146	0.9298	0.042	0.0263	0.1103	0.0584	0.0388	0.1327	0.0089004	0.012765	0.485646
cg26140628	MEF2A	0.0092	0.0115	0.4204	-0.0011	0.0234	0.961	0.0109	0.0306	0.721	0.00719624	0.010321	0.485649
cg19200285	CACNA1C;CACNA1C-AS1	0.0066	0.0095	0.4871	0.0032	0.0182	0.8614	0.0113	0.0284	0.6906	0.00587199	0.00842173	0.485651
cg02385820	RINL	0.0059	0.0098	0.5483	0.0072	0.0202	0.7223	-0.0261	0.0313	0.4034	0.00614768	0.00881714	0.485651
cg27588818		0.0022	0.0126	0.8615	0.0307	0.0253	0.2244	0.0671	0.0381	0.07773	0.00786397	0.0112787	0.485652
cg02027221	ANKRD11	-0.0045	0.0081	0.5819	-0.01	0.0204	0.6254	-0.0024	0.0253	0.9259	-0.00524902	0.00752827	0.485652
cg09283223	ALDOA	-0.0056	0.0116	0.628	0.07	0.0255	0.006044	0.0606	0.038	0.1103	0.00736204	0.0105588	0.485653
cg14886150	MADD	0.0036	0.0207	0.8616	-0.08	0.0417	0.05516	-0.1026	0.0584	0.07923	-0.0129277	0.0185412	0.485653
cg13041467	AMOTL2	-0.0124	0.0152	0.4132	0.0018	0.0295	0.9502	0.0048	0.0466	0.9171	-0.00942098	0.0135118	0.485654
cg00878602	BTBD16	-0.0031	0.0104	0.7637	0.0519	0.0225	0.02143	0.0156	0.0312	0.6177	0.00658213	0.00944032	0.485655
cg00223681	HOXD3	-0.0108	0.0173	0.5331	0.0824	0.0317	0.009388	0.1387	0.0509	0.006374	0.010588	0.0151858	0.485657
cg24048739	LOC101927630;AC017060.1	0.0072	0.0142	0.6093	0.0127	0.0246	0.6037	0.0202	0.0341	0.5535	0.00857459	0.0122982	0.485662
cg02356435	PLCL2	0.0048	0.0108	0.6571	0.0115	0.0185	0.5337	0.0145	0.0268	0.5883	0.006503	0.00932698	0.485663
cg18784558		0.0129	0.0138	0.3489	-0.0073	0.0262	0.7795	0.0022	0.0417	0.9577	0.00851298	0.0122098	0.485664
cg01971880		-0.0102	0.0145	0.4808	-0.0044	0.0303	0.8842	-0.0081	0.0444	0.8552	-0.00911925	0.0130795	0.485666
cg00079202	TMEM163	-0.0053	0.0121	0.6652	-0.0158	0.0235	0.5017	-0.0128	0.0359	0.7213	-0.00750036	0.0107577	0.485673
cg06759806		0.0205	0.0195	0.2938	-0.0173	0.0361	0.6321	-0.006	0.053	0.9103	0.011962	0.017157	0.485673
cg11514407	AC093326.3	-0.0099	0.0151	0.5137	-0.0075	0.0303	0.8039	-0.0171	0.049	0.7267	-0.00942253	0.0135148	0.485676
cg19047119	PDE4D	-0.0052	0.0081	0.5245	-0.0042	0.0151	0.7822	0.0029	0.0234	0.9015	-0.00497655	0.00713788	0.485676
cg05268954		-0.0106	0.0135	0.4323	-0.0008	0.0234	0.9726	-0.0099	0.0362	0.7844	-0.00815272	0.0116935	0.485677
cg04792065	TTBK2	-0.0176	0.0144	0.2221	0.0211	0.0266	0.428	0.0294	0.0389	0.4499	-0.00882892	0.0126635	0.48568
cg11102750	CADPS	-0.0198	0.0206	0.3353	0.0115	0.0377	0.7614	-0.0243	0.0557	0.6626	-0.0126034	0.0180773	0.485682
cg20618695	GSG1	-0.0035	0.0104	0.733	0.0456	0.0206	0.02673	0.0342	0.0314	0.2761	0.00647269	0.00928395	0.485683
cg26980033	WWC1	-0.0122	0.0133	0.3583	0.0049	0.0236	0.8372	0.0255	0.0411	0.5355	-0.00807815	0.0115867	0.485683
cg04651621	HCG18;HCG17	0.0208	0.0166	0.2098	-0.0224	0.0288	0.437	-0.0506	0.0402	0.2077	0.010027	0.014382	0.485685
cg05901357	TRIM54	-0.0127	0.0171	0.4569	-0.0025	0.0343	0.9426	0.0675	0.0542	0.2135	-0.0106695	0.0153036	0.485685
cg26798688		-0.0067	0.0093	0.4723	-0.0017	0.0239	0.9436	-0.0159	0.0446	0.7216	-0.00604248	0.00866696	0.485687
cg18700664	BOD1	0.0063	0.0132	0.633	0.0156	0.026	0.5494	0.028	0.0399	0.4833	0.00820585	0.01177	0.485688
cg12500884	U2AF2	0.0049	0.0094	0.5985	0.0113	0.0209	0.5884	0.0231	0.0313	0.461	0.0059768	0.00857283	0.48569
cg24216712	ZNF833P	-0.0116	0.012	0.3352	0.0112	0.026	0.6677	-0.0199	0.0361	0.5808	-0.0075961	0.0108955	0.485692
cg01402448	FAM54A	0.0058	0.0109	0.5923	0.0093	0.0195	0.6343	-0.0128	0.0285	0.6533	0.00663324	0.00951447	0.485694
cg27560864	SCN4B	-0.0083	0.0098	0.3926	0.003	0.0202	0.8802	0.0082	0.0296	0.782	-0.00614706	0.00881714	0.485695
cg06231244	HES5	0.0044	0.0095	0.6403	0.0126	0.0196	0.5225	0.0339	0.029	0.2424	0.00595994	0.00854875	0.485696
cg13486087	DOCK4;DOCK4-AS1;AC003077.1	-0.0093	0.0161	0.5656	-0.0128	0.0318	0.6868	-0.0358	0.0437	0.4126	-0.0100141	0.014364	0.485697
cg09135529		-0.0012	0.0121	0.9198	0.0335	0.0212	0.1144	0.0283	0.0278	0.3089	0.00732635	0.0105088	0.4857
cg03311377		0.011	0.0122	0.369	-0.1003	0.0271	0.0002159	-0.1248	0.0429	0.003597	-0.00775561	0.0111247	0.485707
cg03658494		0.0165	0.0134	0.217	-0.0238	0.0266	0.3705	-0.009	0.0427	0.8328	0.00834297	0.0119673	0.48571
cg16944710	MED29;PAF1	0.0026	0.0192	0.8943	0.0423	0.0351	0.2279	-0.0049	0.051	0.9241	0.0117432	0.0168446	0.48571
cg19052103	TRIM67	0.0029	0.0077	0.705	0.0128	0.0157	0.4146	0.0043	0.0218	0.844	0.00481959	0.00691331	0.485711
cg25293601	EIF4G3	-0.0145	0.0154	0.3449	0.007	0.0275	0.7987	0.0928	0.0404	0.02171	-0.00936724	0.0134366	0.485713
cg27421742	TRPM5	0.0153	0.0131	0.2417	-0.0213	0.0267	0.4247	-0.03	0.0435	0.4899	0.0081989	0.0117607	0.485713
cg03609639	NKX2-3;RP11-129J12.2	-0.006	0.0081	0.4605	-0.0013	0.0159	0.9362	0.0186	0.0235	0.4301	-0.00503157	0.00721742	0.485714
cg13488556	TGM5	0.0001	0.0102	0.9899	0.0357	0.0219	0.1037	-0.0149	0.0322	0.6431	0.00644597	0.0092463	0.485715
cg09972339		0.0013	0.0087	0.8817	0.0235	0.0181	0.195	0.0439	0.0288	0.1273	0.00546642	0.00784122	0.485716
cg27619813	FBXL19	0.0105	0.008	0.1862	-0.0183	0.0165	0.2678	-0.019	0.0238	0.4252	0.00501836	0.00719851	0.485716
cg12748926	PLD3;C19orf47	0.0094	0.0179	0.6007	0.0222	0.0411	0.5895	0.0115	0.0518	0.8244	0.0114408	0.0164111	0.485716
cg09981233	HOXD4;HOXD3	0.0134	0.0178	0.4523	0.0012	0.0388	0.976	-0.0359	0.0597	0.5478	0.0112788	0.0161787	0.485717
cg22838050	MED16	0.0035	0.0128	0.7812	-0.0338	0.0198	0.08826	-0.0477	0.0287	0.09626	-0.0074938	0.0107494	0.485718
cg26688367	FANCC	-0.0003	0.0136	0.9805	0.0416	0.0265	0.1159	0.0381	0.0419	0.3637	0.00843505	0.0120996	0.485719
cg08522473	TAGLN3	-0.0079	0.053	0.8816	-0.0808	0.0787	0.3043	0.0173	0.1115	0.8769	-0.0306461	0.0439607	0.485724
cg15222651	ZNF560	-0.0068	0.0095	0.4761	-0.0024	0.0193	0.9027	-0.005	0.0332	0.8795	-0.00594185	0.00852339	0.485726
cg04784672	LRFN5	0.0049	0.0082	0.5506	0.0058	0.016	0.7157	-0.0116	0.0237	0.6238	0.00508722	0.00729745	0.485726
cg05374428	LOC100132707;PAXIP1	0.0156	0.0158	0.322	-0.008	0.0267	0.7645	-0.0476	0.0378	0.208	0.00947915	0.0135976	0.485727
cg22439777	C2orf69;AC073043.1	0.0069	0.0153	0.6505	0.0198	0.0303	0.5135	-0.0099	0.0447	0.8255	0.00952091	0.0136576	0.485731
cg12930727	HYAL1	0.0092	0.014	0.5115	0.0062	0.0242	0.7972	0.0312	0.0362	0.3882	0.00844774	0.0121183	0.485735
cg20762681	BOD1	-0.0112	0.0104	0.2811	0.0112	0.02	0.5748	-0.0027	0.0316	0.9319	-0.00643224	0.00922705	0.485736
cg15954132	CNNM2	-0.0042	0.0076	0.5788	-0.0066	0.0147	0.652	-0.0219	0.0211	0.299	-0.0047062	0.0067511	0.485739
cg05157351	C3orf38;RP11-373L8.2	0.011	0.0184	0.5492	0.0109	0.0304	0.7189	-0.0013	0.0402	0.9745	0.0109732	0.0157412	0.48574
cg13948413	LGALS8;LGALS8-AS1	-0.0229	0.0213	0.2822	0.0149	0.035	0.6699	0.0208	0.0545	0.7033	-0.012684	0.0181954	0.485741
cg14929591	CDH1	0.0052	0.0077	0.5032	0.0033	0.0163	0.8405	0.0429	0.0243	0.07819	0.00485336	0.00696226	0.485743
cg02461985	FARSB	-0.0026	0.0153	0.8678	0.0507	0.0284	0.0748	0.0913	0.0414	0.02732	0.00938962	0.0134697	0.485745
cg15306296	CACNA1A	0.0036	0.0055	0.5108	0.0029	0.0118	0.8038	-0.0069	0.0192	0.7197	0.00347507	0.00498509	0.485745
cg22212218	COL23A1	-0.0043	0.0107	0.6895	-0.0158	0.0211	0.4544	-0.0039	0.0312	0.9016	-0.00665239	0.00954308	0.485746
cg01596834	ECE2	-0.0049	0.0104	0.6348	-0.0131	0.0211	0.5348	0.043	0.0337	0.2018	-0.00650275	0.00932842	0.485746
cg14441513	SPATA21	-0.003	0.0078	0.7028	-0.0127	0.0159	0.4234	-0.0291	0.0249	0.2421	-0.00488155	0.00700276	0.485747
cg01980562	SBNO2	0.009	0.0128	0.4842	0.0039	0.0261	0.8815	-0.0233	0.0383	0.5429	0.0080112	0.0114924	0.485747
cg07768696	MSI2	-0.001	0.0064	0.8743	0.0257	0.0133	0.05442	0.0735	0.0201	0.0002488	0.00402011	0.00576704	0.48575
cg17948721		-0.0088	0.0095	0.3565	0.0067	0.0202	0.7422	-0.0333	0.0314	0.2891	-0.00599265	0.00859674	0.48575
cg09319063		-0.0109	0.0168	0.5168	-0.0089	0.0342	0.7939	0.0108	0.0546	0.843	-0.0105112	0.0150789	0.485753
cg03886699		-0.0003	0.0117	0.9816	-0.0316	0.022	0.1508	-0.0767	0.032	0.01651	-0.00720083	0.01033	0.485754
cg06223015	PIK3R6	0.005	0.0096	0.5996	0.0095	0.0186	0.612	0.006	0.0283	0.8307	0.00594659	0.00853076	0.485755
cg18743305	MYH15	0.008	0.0174	0.6474	0.0179	0.03	0.5512	0.0591	0.0424	0.1636	0.010492	0.0150515	0.485757
cg21771140		0.0049	0.0227	0.8278	0.0448	0.042	0.2862	-0.0277	0.0623	0.6562	0.0139204	0.0199699	0.48576
cg07480639		0.0091	0.0121	0.4535	0.0013	0.0243	0.9567	0.0104	0.0366	0.776	0.00755027	0.0108315	0.48576
cg19170991	HK1	-0.0199	0.0196	0.3096	0.018	0.0388	0.6419	-0.0119	0.0598	0.8424	-0.0121948	0.0174946	0.485762
cg07686392	LOC100130872;LOC100130872-SPON2;SPON2	-0.0008	0.0076	0.9177	-0.0227	0.0161	0.1588	-0.005	0.0218	0.8201	-0.00479074	0.00687275	0.485763
cg15028653		0.007	0.0153	0.6478	0.0215	0.0324	0.5073	0.0319	0.042	0.4471	0.00964385	0.013835	0.485764
cg04055297		0.0086	0.0077	0.2645	-0.0109	0.0157	0.4877	-0.0101	0.0253	0.6901	0.004819	0.00691331	0.485765
cg26566189	PSORS1C1	-0.0177	0.0195	0.3637	0.0034	0.0298	0.9097	-0.0237	0.0392	0.5461	-0.0113739	0.016317	0.485766
cg17101879	MOV10L1	-0.015	0.0132	0.2563	0.0382	0.0358	0.2847	0.1094	0.0561	0.05122	-0.00863301	0.0123849	0.485767
cg12259986	OPA3	0.0041	0.0116	0.725	0.018	0.0219	0.4111	0.0264	0.0362	0.4652	0.00714538	0.0102508	0.485768
cg25979929	GPM6A	-0.0036	0.0244	0.8831	-0.063	0.0494	0.202	-0.0253	0.0825	0.7589	-0.0152494	0.0218769	0.485768
cg18740583		0.029	0.0275	0.2911	-0.0251	0.0512	0.6238	0.0004	0.0778	0.9964	0.0168872	0.0242266	0.485769
cg07704181	RNF10	-0.0123	0.0156	0.4324	0.0684	0.0258	0.008028	0.1012	0.0382	0.008111	0.00930523	0.0133494	0.485771
cg22956315	TTC1	0.0038	0.0128	0.7639	0.0239	0.0251	0.3413	0.004	0.04	0.9197	0.00794837	0.0114029	0.485772
cg26962758		-0.0193	0.0178	0.2798	0.0176	0.0328	0.5917	0.0343	0.0482	0.4762	-0.0109051	0.0156447	0.485774
cg16998718	INTS10	-0.0127	0.0135	0.3447	0.0061	0.0241	0.802	-0.012	0.0369	0.7446	-0.00820979	0.011778	0.485775
cg01834185		-0.0068	0.009	0.4502	-0.0007	0.0187	0.9723	-0.0043	0.0289	0.8824	-0.00565277	0.00810964	0.485776
cg03108238	TMEM102;FGF11;RP11-104H15.7;RP11-104H15.9	-0.0008	0.0115	0.9431	0.0312	0.0203	0.1239	0.0536	0.0271	0.04824	0.00697455	0.010006	0.485778
cg18670236	CHCHD6	0.0118	0.0134	0.3769	-0.0036	0.0241	0.8821	-0.0342	0.0358	0.3391	0.00816332	0.0117114	0.485778
cg19628553	TMEM9	-0.0009	0.0142	0.9468	-0.0389	0.0277	0.1597	-0.0194	0.0418	0.6417	-0.00880802	0.0126364	0.485779
cg03569471	ZSWIM6	-0.0122	0.0145	0.4025	0.0036	0.029	0.9009	0.0558	0.0438	0.2026	-0.00904	0.0129692	0.48578
cg21604496	NDUFAF3;DALRD3	-0.0021	0.0095	0.8245	-0.0216	0.0192	0.2611	-0.0062	0.031	0.8423	-0.00593507	0.00851472	0.48578
cg23238783	PCBP3	0.0007	0.0099	0.9465	0.0256	0.0188	0.1745	0.0249	0.0281	0.3755	0.0061058	0.00875968	0.485781
cg17518384	AP000442.4	-0.0028	0.0123	0.8188	0.0459	0.0236	0.05172	0.023	0.0354	0.515	0.00760286	0.0109075	0.485783
cg07152894	NACAP1	-0.0021	0.0171	0.9023	0.0553	0.0322	0.0861	-0.0019	0.0427	0.9639	0.0105269	0.0151025	0.485783
cg14748682	ILK;RRP8	0.0053	0.0083	0.518	0.0048	0.0171	0.7768	-0.0554	0.0274	0.04343	0.00520466	0.0074669	0.485783
cg03217209	TRIM36	-0.0106	0.0171	0.5344	-0.0099	0.031	0.7487	0.0226	0.0418	0.5892	-0.0104367	0.0149731	0.485784
cg17168820	JOSD2	0.0008	0.0135	0.9512	-0.0462	0.0273	0.09037	0.0004	0.0392	0.9926	-0.00843491	0.0121012	0.485785
cg14465207	PDIA6	0.0281	0.0144	0.0504	-0.0574	0.0267	0.03152	-0.0607	0.0392	0.1213	0.00883428	0.0126742	0.485785
cg23459153	KIAA1614	-0.0073	0.0076	0.3393	0.005	0.0147	0.7352	-0.0115	0.0213	0.5896	-0.0047057	0.0067511	0.485785
cg16434372	BRP44L;RP1-168L15.5	0.0116	0.0145	0.4229	-0.0014	0.0295	0.9631	0.0198	0.0452	0.6605	0.00907038	0.013013	0.485787
cg24336089	PRDM13	0.0061	0.0098	0.5322	0.0059	0.0188	0.7519	-0.0143	0.0304	0.637	0.00605727	0.00869018	0.485788
cg09372038		-0.0158	0.0175	0.3671	0.0077	0.0338	0.8205	0.0248	0.0516	0.6313	-0.0108321	0.0155406	0.485788
cg08023890	RP11-6J21.2	0.0144	0.0191	0.451	0.003	0.0326	0.9266	0.0443	0.0439	0.3123	0.0114868	0.0164798	0.48579
cg24427018	APBB1IP	0.0094	0.0125	0.4526	0.0016	0.0238	0.946	0.029	0.0356	0.416	0.00771359	0.0110665	0.48579
cg00364907	SEPT9	-0.0018	0.0059	0.7543	-0.012	0.0123	0.3296	-0.0352	0.0191	0.06595	-0.00370791	0.00531966	0.48579
cg26118906	SLC35F4	-0.0062	0.0099	0.5302	-0.006	0.0196	0.7595	0.033	0.0292	0.2586	-0.00615935	0.00883672	0.485792
cg16592182		-0.0081	0.0074	0.2738	0.0113	0.016	0.478	0.0225	0.0246	0.3593	-0.00468146	0.00671644	0.485793
cg21084142	SPATA6	0.0123	0.0151	0.4151	-0.0016	0.029	0.9571	0.0171	0.0423	0.6862	0.00933526	0.0133932	0.485793
cg16512640	CXCL17;AC011497.1	-0.003	0.0062	0.6262	-0.0089	0.0141	0.528	-0.0045	0.0218	0.8374	-0.00395594	0.00567555	0.485794
cg03634767	SYNPO	0.0003	0.0088	0.9767	0.0257	0.0174	0.1403	0.0043	0.0258	0.8671	0.00547353	0.00785282	0.485794
cg18626635	DNM2	-0.0066	0.0057	0.2511	0.0124	0.0133	0.3502	0.0096	0.022	0.6619	-0.00365172	0.00523913	0.485796
cg04778236	SPSB1	-0.0134	0.0164	0.4126	0.0015	0.0306	0.9612	-0.0304	0.0455	0.5044	-0.0100752	0.0144549	0.485798
cg01062318	PXDNL	-0.0129	0.0183	0.4824	0.0416	0.0217	0.05471	0.0437	0.033	0.1851	0.00975073	0.0139895	0.485801
cg19187185	RRAGD	0.0099	0.0146	0.4947	0.0059	0.0291	0.8398	0.0032	0.0462	0.9446	0.0090956	0.0130497	0.485803
cg20163101	PIK3CB	-0.0116	0.0144	0.4177	0.0006	0.0265	0.9814	0.0238	0.0399	0.5515	-0.00881882	0.0126526	0.485806
cg07360658	TMUB1	-0.0066	0.0105	0.5274	-0.0063	0.0209	0.7631	0.004	0.0305	0.8957	-0.00653954	0.00938249	0.485806
cg02775223	DUXA	0.0062	0.0195	0.7519	-0.0788	0.0373	0.03477	-0.084	0.0535	0.1164	-0.0120447	0.017281	0.485807
cg04069277	PRR14	0.003	0.0098	0.7634	0.0205	0.0208	0.3245	-0.0047	0.0292	0.8712	0.00617905	0.00886529	0.485807
cg13859208	FZD10	-0.0092	0.0206	0.6563	-0.0218	0.0353	0.5363	-0.0155	0.051	0.7616	-0.0124009	0.017792	0.485808
cg13754610	RP11-152C15.1	-0.0027	0.0112	0.8127	-0.0258	0.0233	0.2678	-0.0135	0.0359	0.7063	-0.00703568	0.0100944	0.485808
cg22908882	RIMBP2	-0.0086	0.0154	0.5748	-0.0126	0.029	0.6651	-0.018	0.0425	0.671	-0.00947987	0.0136012	0.48581
cg07412254	LOC84931	-0.0135	0.0153	0.3775	0.0021	0.024	0.9304	-0.0105	0.0366	0.7739	-0.0089921	0.0129014	0.48581
cg02955290	CPVL;AC005162.4	-0.0086	0.015	0.5657	-0.0107	0.0266	0.6876	-0.003	0.0398	0.9404	-0.00910667	0.0130658	0.485811
cg25309768		-0.006	0.0094	0.5189	-0.0053	0.0188	0.7795	-0.0337	0.0304	0.2665	-0.00586	0.00840762	0.485811
cg23839680	CCT6A;PSPH	-0.0084	0.0123	0.4935	-0.0046	0.0227	0.839	0.0535	0.0331	0.1061	-0.00753753	0.0108145	0.485811
cg01749885	TRIM71	0.0097	0.0109	0.375	-0.0046	0.0215	0.8289	-0.0025	0.0337	0.9402	0.00677606	0.00972197	0.485813
cg26438498	PRCP;C11orf82	0.0168	0.0132	0.2042	-0.0196	0.0234	0.4038	0.038	0.0368	0.302	0.00801317	0.0114969	0.485813
cg05525106	C6orf150;MB21D1	0.001	0.0153	0.9453	-0.0472	0.0291	0.1051	0.0121	0.0405	0.7657	-0.00943865	0.0135423	0.485817
cg03535066	SNAPC1;RP11-618G20.1	0.0048	0.0094	0.6081	0.0117	0.0208	0.5723	-0.0416	0.0333	0.2106	0.00597022	0.00856589	0.485818
cg01343411	ERVK13-1;RP11-20I23.12	-0.0021	0.0131	0.8724	-0.0263	0.0232	0.2583	0.0199	0.0342	0.5608	-0.00795048	0.0114071	0.485818
cg24688254	AADACL4	-0.0048	0.007	0.4908	-0.0026	0.0137	0.8504	-0.0088	0.0218	0.6881	-0.00434455	0.00623345	0.485819
cg18214513		-0.0015	0.0064	0.8147	-0.0149	0.0133	0.2637	-0.0209	0.0204	0.3057	-0.00401946	0.00576704	0.485821
cg17755637	KIDINS220	0.0074	0.0186	0.6882	-0.0737	0.0339	0.0296	-0.0339	0.0464	0.4644	-0.0113653	0.0163067	0.485821
cg25803423	C14orf119;ACIN1	-0.0036	0.0136	0.789	-0.0235	0.0245	0.338	-0.0713	0.0362	0.04874	-0.00828754	0.0118908	0.485822
cg04560288	GLI2	0.0078	0.0073	0.2847	-0.0083	0.0145	0.567	0.0117	0.0223	0.5979	0.00454444	0.0065203	0.485822
cg05907237	CTBP2	0.0181	0.0155	0.243	-0.0256	0.0318	0.4209	-0.0578	0.048	0.2286	0.00971086	0.013933	0.485823
cg11025974	CACNB4	-0.0095	0.0106	0.3687	0.0045	0.0206	0.8271	0.034	0.0324	0.2941	-0.00656916	0.00942539	0.485825
cg13806231	LSM2	-0.0048	0.0132	0.7168	-0.0201	0.025	0.4205	-0.0283	0.0393	0.4715	-0.00813551	0.0116728	0.485826
cg09689592	ITGA5;LOC102724050;RP11-753H16.3;RP11-753H16.5	0.0035	0.0085	0.6848	0.0132	0.0176	0.454	0.0194	0.0248	0.4328	0.00533457	0.0076541	0.48583
cg04536957	RP11-329B9.1	-0.0076	0.0082	0.3556	0.0053	0.0169	0.7535	0.0099	0.0254	0.6963	-0.00514174	0.00737744	0.485831
cg14390263		-0.0055	0.013	0.672	0.0547	0.0242	0.02391	0.0655	0.0367	0.07459	0.00798166	0.0114522	0.485831
cg25607161	OR1A1	-0.0094	0.0155	0.5433	-0.0103	0.0299	0.7315	0.1127	0.0459	0.01397	-0.00959063	0.0137609	0.485835
cg06173461	OR4X1	-0.013	0.0145	0.3675	0.0072	0.0295	0.8079	-0.033	0.0453	0.4673	-0.00906937	0.013013	0.485836
cg23247845		0.0014	0.0097	0.8858	-0.0372	0.0198	0.06092	-0.0284	0.0301	0.345	-0.00607099	0.00871085	0.485837
cg26734215	PRPF6;ZNF512B	0.0037	0.0113	0.7464	0.0191	0.0217	0.3773	0.0046	0.0337	0.8917	0.00698515	0.0100225	0.485837
cg15457058	FOXE3	-0.0252	0.0219	0.2494	0.0351	0.0452	0.4379	0.0368	0.0674	0.5855	-0.0137357	0.0197085	0.48584
cg04601076	SPX;C12orf39	-0.0134	0.0139	0.3353	0.0107	0.0282	0.7044	0.0268	0.0416	0.5201	-0.00868923	0.0124677	0.485841
cg03080820	ZNF333	0.0132	0.0194	0.4954	0.0075	0.0368	0.8381	-0.0518	0.0534	0.3319	0.0119604	0.0171613	0.485841
cg07722722	C1orf228;RNU5F-1	0.0122	0.0188	0.5171	0.0084	0.0305	0.7821	-0.038	0.0436	0.3828	0.0111537	0.016004	0.485843
cg19003066	CACNA2D3;LRTM1	-0.0025	0.0106	0.8148	-0.0223	0.0208	0.2836	-0.0226	0.0351	0.5199	-0.00658207	0.00944433	0.485844
cg22110770	CCDC87;CCS	-0.008	0.0101	0.4285	0.0001	0.019	0.9959	-0.0075	0.0304	0.8048	-0.00621541	0.00891825	0.485845
cg15171633	LOC100507250;NUP107;RP11-637A17.2	0.0033	0.0067	0.6173	0.009	0.0149	0.5479	0.0145	0.0236	0.5398	0.00425868	0.00611064	0.485847
cg10444528	MAN2B2	-0.0055	0.0133	0.6758	-0.0198	0.0269	0.4602	0.0091	0.0368	0.8049	-0.00830902	0.0119224	0.485848
cg20596629	SGCZ	0.0008	0.0127	0.9512	0.0442	0.0283	0.1188	0.0031	0.0449	0.9454	0.00807513	0.0115868	0.485848
cg04521566		-0.0098	0.0077	0.2001	0.0166	0.016	0.3005	0.0238	0.0256	0.354	-0.0048355	0.00693834	0.48585
cg01071170	FRMD4B	-0.0127	0.0147	0.388	0.0028	0.0258	0.913	-0.0246	0.0347	0.4785	-0.00890134	0.0127723	0.48585
cg25397562	ZNF653	0.0015	0.0096	0.8745	-0.0398	0.0203	0.0495	-0.0264	0.0296	0.3727	-0.00604826	0.00867849	0.48585
cg07176034	ATXN7L2	0.0064	0.0136	0.6396	0.0185	0.029	0.5238	0.0264	0.0441	0.5494	0.00858139	0.0123132	0.48585
cg26879822	AF064858.6;TMPRSS3	-0.0058	0.0089	0.5159	-0.0047	0.0186	0.8025	-0.0099	0.0279	0.7224	-0.00559507	0.00802826	0.485852
cg05612346	SERGEF	-0.0038	0.0092	0.6793	-0.0149	0.0196	0.4477	-0.0388	0.028	0.1668	-0.00580406	0.00832818	0.485854
cg02550231	CDX2	0.0081	0.0139	0.5597	0.0131	0.0321	0.683	-0.0709	0.0505	0.1598	0.0088895	0.0127555	0.485855
cg27347935	TMC5;CTA-363E6.5	-0.0054	0.0108	0.6153	-0.0119	0.0214	0.5765	0.0123	0.0309	0.6904	-0.00671946	0.00964172	0.485856
cg10793101	RNF216	0.0017	0.0123	0.8909	0.0302	0.024	0.2071	0.0133	0.0316	0.6738	0.00762854	0.0109462	0.485857
cg18706879	ZNF410;PTGR2	0.0063	0.0127	0.62	0.0143	0.0253	0.5701	-0.0345	0.04	0.3892	0.00791012	0.0113502	0.485858
cg00867018		0.0048	0.0134	0.7215	0.0183	0.0235	0.4374	0.0083	0.0343	0.8082	0.00811242	0.0116405	0.485859
cg07947869	AP2A1	0.0031	0.0073	0.6729	0.0108	0.015	0.4722	0.0366	0.0243	0.1316	0.00457448	0.00656395	0.485859
cg10534455	IFNGR2	-0.0006	0.0128	0.9626	-0.0327	0.0237	0.1678	-0.035	0.0361	0.3316	-0.00784886	0.0112624	0.48586
cg09669356	ZNF461	-0.0136	0.012	0.2548	0.017	0.024	0.4798	0.0313	0.0376	0.4052	-0.00748	0.0107331	0.48586
cg10365769	SORCS2	0.0034	0.0206	0.8692	0.0438	0.0379	0.2482	0.1238	0.0577	0.0318	0.0126135	0.0180992	0.485861
cg19602324	DEAF1;EPS8L2	0.0085	0.0077	0.2704	-0.008	0.0141	0.5682	-0.0041	0.0208	0.8428	0.00470967	0.00675796	0.485861
cg20281573	TRIM36	-0.0032	0.0161	0.8412	-0.0388	0.0329	0.2383	-0.036	0.0541	0.5063	-0.0100782	0.0144613	0.485862
cg20677157	RNF213;LOC100294362;CTD-2047H16.4	0.0027	0.009	0.7612	-0.0361	0.0173	0.03638	-0.0243	0.0276	0.3788	-0.00556422	0.0079842	0.485863
cg11515837	SPHK2;RPL18	-0.0328	0.0172	0.05554	0.0696	0.0327	0.03334	0.0674	0.0473	0.1541	-0.0106087	0.0152226	0.485863
cg09350710	RP11-624L4.1	-0.0103	0.0073	0.1614	0.0196	0.015	0.1916	0.042	0.0252	0.09523	-0.00457442	0.00656395	0.485865
cg13803559	COL5A1	0.0086	0.0084	0.3051	-0.0114	0.0191	0.5517	-0.0228	0.0289	0.4298	0.00535862	0.00768924	0.485866
cg25403635	FSIP1	-0.0031	0.01	0.7576	-0.0183	0.0197	0.3551	-0.0168	0.0309	0.5856	-0.00621418	0.00891695	0.485868
cg01923020	BACE1;CEP164	-0.0145	0.0107	0.177	0.0226	0.0206	0.272	0.0278	0.0324	0.3898	-0.00661733	0.00949548	0.48587
cg27177425	ARSG;AC007780.1	0.0039	0.0081	0.6305	0.01	0.0166	0.5489	0.0244	0.0274	0.3725	0.00507308	0.0072796	0.485872
cg00250171		0.017	0.0208	0.4138	-0.1016	0.0361	0.004908	-0.0788	0.0546	0.1489	-0.0125596	0.0180225	0.485873
cg25879062		-0.005	0.007	0.4773	-0.0018	0.0143	0.8996	0.0001	0.0233	0.997	-0.00438144	0.00628715	0.485873
cg25036073	EIF5;RP11-45P15.4	-0.013	0.0138	0.3452	0.0067	0.0251	0.7886	-0.0103	0.0366	0.7775	-0.0084273	0.0120928	0.485874
cg02994180	CNGB3	-0.0025	0.0109	0.8165	-0.0259	0.0228	0.2558	-0.0621	0.0347	0.07362	-0.00685317	0.00983399	0.485874
cg19750120		-0.0067	0.0105	0.5249	-0.0057	0.0201	0.7759	0.0091	0.0342	0.7909	-0.00648561	0.00930666	0.485879
cg11985063	SCAMP1	0.0122	0.0159	0.4438	0.0019	0.027	0.9447	-0.017	0.0405	0.6754	0.00954781	0.0137008	0.485879
cg09267498	SPRR2F;SPRR2B	0.0007	0.0128	0.9536	0.0307	0.023	0.183	0.0161	0.0358	0.6521	0.00779428	0.0111846	0.485881
cg11648875	LOC101926943;GTF2I;AC083884.8	0.0059	0.0098	0.5509	0.0079	0.0219	0.7183	-0.0156	0.0334	0.6415	0.00623367	0.00894522	0.485883
cg05246530	ST3GAL2	-0.0082	0.0082	0.3211	0.0081	0.0171	0.6336	-0.0128	0.026	0.6228	-0.00515256	0.00739384	0.485883
cg13206932	CYR61	0.0004	0.0086	0.9615	0.0268	0.0178	0.1321	0.0272	0.0286	0.3428	0.00539627	0.00774357	0.485883
cg27126044	TPRX1;CRX	-0.0095	0.0147	0.5164	-0.0073	0.027	0.7864	-0.0147	0.0388	0.7048	-0.00899698	0.0129105	0.485884
cg23686403	PARD6G	-0.0071	0.0126	0.5746	-0.0095	0.0226	0.6724	0.0128	0.0325	0.6936	-0.0076691	0.0110052	0.485889
cg02642202	EPHB2	-0.0062	0.0054	0.2465	0.0087	0.0112	0.4347	0.0001	0.0169	0.9963	-0.00338962	0.00486415	0.485891
cg25700908	RP11-1007O24.2;RP11-1007O24.3	0.0061	0.0122	0.6188	0.0126	0.0231	0.5859	-0.0065	0.0332	0.8439	0.00751763	0.0107879	0.485892
cg00941745	EIF3E	0.0061	0.0144	0.671	0.0196	0.028	0.4846	-0.0201	0.0436	0.6447	0.00892376	0.0128057	0.485893
cg01173563	BBS4	0.0053	0.0073	0.4664	0.0014	0.016	0.9309	0.0066	0.0239	0.7838	0.00462804	0.0066414	0.485899
cg00292087	DENND3;RP11-809O17.1	0.0088	0.015	0.5556	0.0115	0.0299	0.7006	0.037	0.0452	0.4122	0.00934289	0.0134074	0.4859
cg07557707	ZSCAN1	0.021	0.0263	0.4247	0.0012	0.0433	0.9771	-0.0176	0.0628	0.7798	0.0156639	0.0224784	0.485902
cg03545643		0.0353	0.0315	0.2619	-0.0422	0.0625	0.4995	-0.0971	0.0938	0.3008	0.0196014	0.0281293	0.485907
cg14760128	EVI5	0.0053	0.0167	0.7509	0.0324	0.0344	0.3473	0.1148	0.0484	0.01775	0.0104687	0.0150233	0.485908
cg12717729	TCEB3	0.0079	0.0157	0.6116	0.0167	0.0306	0.585	-0.0544	0.0483	0.26	0.0097338	0.0139687	0.48591
cg26307820	CTC-338M12.5	-0.0066	0.0113	0.5584	-0.0084	0.0217	0.7004	-0.0773	0.0346	0.02537	-0.00698398	0.0100225	0.48591
cg21673646	SHF;RP11-519G16.2	-0.0066	0.0131	0.6157	-0.0129	0.0242	0.5952	0.004	0.0349	0.9077	-0.00802772	0.0115204	0.485911
cg22422650	PSMC6	0.0065	0.0127	0.612	0.0124	0.0238	0.6011	0.028	0.0359	0.4346	0.00780764	0.0112046	0.485912
cg05540100	DGKI	-0.0069	0.0105	0.5148	-0.0053	0.022	0.8105	0.003	0.0373	0.9367	-0.00660316	0.00947605	0.485912
cg15664702	BRD9	0.0009	0.0104	0.9317	0.0239	0.0187	0.2003	0.0124	0.0271	0.6486	0.0063334	0.00908894	0.485913
cg08894366		-0.004	0.0071	0.5752	-0.0049	0.0118	0.6813	0	0.0135	0.9981	-0.00423922	0.00608365	0.485914
cg25714889	MYO5A	0.0047	0.0109	0.6656	0.0136	0.0203	0.5039	-0.0059	0.0313	0.8495	0.00669173	0.0096032	0.485914
cg09661940	GHR	-0.0014	0.014	0.9184	-0.0366	0.0274	0.1813	-0.0378	0.038	0.32	-0.00868717	0.0124669	0.485916
cg25381548	BRI3	0.0033	0.0113	0.7717	0.0201	0.0214	0.3472	-0.0168	0.0324	0.604	0.00696292	0.00999248	0.485917
cg18003792	RP11-536D16.2	-0.0122	0.0178	0.492	-0.0062	0.0283	0.8254	-0.0663	0.0414	0.109	-0.0104992	0.0150674	0.485918
cg01757168	RP11-475N22.4	-0.0157	0.0211	0.4587	-0.004	0.0353	0.9094	0.0222	0.051	0.6641	-0.0126201	0.0181112	0.485919
cg17455155	PRDM16	-0.0294	0.0171	0.08541	0.0635	0.034	0.06213	0.0321	0.0488	0.5114	-0.010645	0.0152767	0.485919
cg07560064	C16orf52	-0.002	0.0116	0.8602	-0.0222	0.0202	0.272	0.0088	0.028	0.7532	-0.00700942	0.0100593	0.485923
cg25413455		-0.0054	0.02	0.7883	-0.0351	0.0366	0.337	-0.0858	0.0572	0.1335	-0.0122293	0.0175506	0.485925
cg11835459		0.0048	0.0227	0.8308	-0.079	0.0423	0.06165	-0.1222	0.0618	0.0482	-0.0139372	0.0200019	0.485932
cg19924468	GPR61	0.01	0.0083	0.2288	-0.016	0.0175	0.36	-0.044	0.0269	0.1019	0.00522541	0.00749928	0.485935
cg04266915	ZSCAN18	0.0073	0.0056	0.1907	-0.0148	0.0124	0.2342	-0.0062	0.0213	0.7711	0.00355618	0.00510368	0.485935
cg24843778	TSPAN5	0.0053	0.0193	0.785	0.0261	0.0302	0.3873	0.0863	0.0454	0.05729	0.0113316	0.0162627	0.485936
cg00172849	COL11A1	0.0079	0.0091	0.3834	-0.0017	0.0157	0.912	0.0144	0.0235	0.5403	0.00548586	0.00787309	0.485937
cg18182566	MTA1	0.0092	0.0097	0.344	-0.0078	0.0206	0.7069	-0.0063	0.0317	0.8422	0.00611478	0.00877578	0.485941
cg16751764	C10orf58;FAM213A	-0.002	0.011	0.8574	-0.0284	0.023	0.2156	-0.057	0.0324	0.07892	-0.00691446	0.00992348	0.485942
cg14724739	GIT2;TCHP	0.009	0.0127	0.4776	0.0031	0.0357	0.9302	0.0124	0.0712	0.8622	0.00833722	0.0119654	0.485943
cg02088041	CD163	0.0066	0.0134	0.6228	0.0139	0.025	0.5787	0.0071	0.0385	0.8542	0.0082292	0.0118104	0.485944
cg04992921	LOC642852;BX322557.10	0.0065	0.0081	0.4243	-0.0006	0.0158	0.9689	-0.022	0.0254	0.3871	0.00502234	0.007208	0.485944
cg08579397	PSKH1	-0.005	0.0088	0.5683	-0.0078	0.0183	0.6698	0.0167	0.0283	0.5555	-0.00552587	0.0079307	0.485947
cg01895014	FAM164C;ZC2HC1C	-0.0033	0.0136	0.8083	0.0432	0.0237	0.06879	0.0729	0.0364	0.04544	0.00821897	0.0117958	0.485947
cg23214534	CTD-2021J15.2;CTD-2021J15.1	0.0102	0.0169	0.5452	0.0119	0.0339	0.7258	0.0488	0.0533	0.3604	0.0105384	0.0151247	0.485949
cg12282554	GRK4	0.0069	0.0129	0.5911	0.0115	0.0241	0.6345	-0.0238	0.0343	0.4869	0.00792445	0.0113732	0.48595
cg07401045	LOC93622;AC093323.3;RP11-539L10.3	-0.0068	0.0178	0.7009	-0.0253	0.0332	0.4471	-0.0264	0.0544	0.6278	-0.0109305	0.0156875	0.48595
cg10281521	RHCG	0.0076	0.0252	0.7639	0.0499	0.0515	0.3325	0.1573	0.0782	0.04425	0.0157715	0.0226354	0.485951
cg21406786	FBN1	0.0115	0.0079	0.1442	-0.0258	0.0172	0.1332	-0.0207	0.0262	0.4284	0.00500204	0.00717897	0.485951
cg22162435	BSND	0.0021	0.0093	0.8192	-0.0385	0.0189	0.04201	-0.0138	0.0275	0.6168	-0.00581412	0.00834449	0.485952
cg25266895	RADIL	-0.0122	0.0129	0.3417	0.0088	0.026	0.7344	0.0192	0.0376	0.6098	-0.00805165	0.0115558	0.485953
cg16560847	LOC153328;SLC25A48	0.0047	0.0071	0.5046	0.0035	0.0153	0.8202	0.0016	0.0241	0.9469	0.00448737	0.00644034	0.485953
cg01355108		-0.0009	0.0369	0.9813	-0.0988	0.069	0.1519	-0.1044	0.1052	0.321	-0.022672	0.0325392	0.485953
cg25358770		0.0047	0.0164	0.7747	0.0366	0.0353	0.2996	0.1034	0.0619	0.09487	0.0103631	0.0148732	0.485953
cg14533915		-0.012	0.0174	0.4913	-0.0062	0.0344	0.8571	0.0061	0.051	0.9053	-0.0108184	0.0155268	0.485954
cg10065209	TAS1R3	-0.0087	0.0165	0.597	-0.015	0.0306	0.6237	-0.0496	0.0483	0.3045	-0.0101191	0.0145232	0.485955
cg24789964		-0.002	0.019	0.9146	-0.0366	0.0313	0.2422	-0.0256	0.0454	0.5732	-0.0113165	0.0162418	0.485956
cg26989467	SORCS3	0.0005	0.0131	0.968	-0.0374	0.0243	0.1239	-0.0564	0.0358	0.1146	-0.00803434	0.0115311	0.485958
cg21472315	NPR1	-0.0006	0.0128	0.9642	-0.0432	0.0277	0.1185	-0.0636	0.0353	0.07159	-0.00809582	0.0116194	0.48596
cg04236980	FBXO34;RP11-665C16.5	0.0098	0.0077	0.1994	-0.0159	0.0157	0.3118	-0.0183	0.0234	0.4343	0.00481683	0.00691331	0.485961
cg05938218		0.0029	0.0098	0.7652	0.016	0.0177	0.3654	0.0103	0.027	0.7025	0.00597362	0.00857359	0.485961
cg15017728	CAPS2	0.0067	0.0166	0.6878	0.0241	0.0325	0.4584	0.0444	0.0531	0.4026	0.0103002	0.0147833	0.485962
cg10794733	SPTB	0.0054	0.0114	0.6372	0.0116	0.0201	0.5647	-0.0207	0.0286	0.4694	0.00690898	0.00991614	0.485965
cg26718599		0.0018	0.0058	0.7625	0.0125	0.0126	0.3204	0.0058	0.0216	0.7899	0.00367083	0.00526861	0.485968
cg11605450	USP4	0.0014	0.0086	0.8726	0.0187	0.016	0.2412	0.0127	0.0243	0.6022	0.00527777	0.00757509	0.485974
cg04857037	SEPN1;RP1-317E23.6	0.0027	0.0087	0.7513	0.0171	0.0179	0.3396	0.0238	0.0276	0.3886	0.00545167	0.00782474	0.485977
cg20648668		-0.0072	0.0084	0.3877	0.0022	0.0161	0.8919	0.0019	0.0243	0.9366	-0.00518871	0.00744731	0.485977
cg25881079		-0.009	0.0105	0.394	0.0036	0.0215	0.8654	-0.0102	0.0334	0.7591	-0.00657354	0.00943496	0.485977
cg02739870	SLC12A7	0.0074	0.0067	0.2716	-0.0104	0.0144	0.4676	0.0245	0.024	0.3082	0.00423234	0.00607466	0.485977
cg21271420		-0.0071	0.009	0.4301	0.0005	0.0184	0.9788	-0.0131	0.0284	0.6453	-0.00563275	0.00808469	0.485979
cg19144789	EPHB6	-0.0012	0.015	0.9379	-0.0344	0.0268	0.1993	-0.0478	0.0393	0.2238	-0.00911951	0.0130893	0.48598
cg01781202		-0.0013	0.0097	0.8958	0.0392	0.0205	0.05575	0.054	0.0325	0.09642	0.00610881	0.008768	0.48598
cg04364629	FAM183A	0.024	0.0183	0.1906	-0.0361	0.0354	0.3076	-0.0496	0.0601	0.409	0.011326	0.0162563	0.485981
cg15668468	VAX1	0.0244	0.0221	0.2696	-0.0154	0.0349	0.6586	0.0568	0.0502	0.2582	0.0130085	0.0186713	0.485985
cg14213021	SAR1A	-0.0022	0.0082	0.7847	-0.0189	0.0176	0.2831	-0.0416	0.0264	0.1145	-0.00517854	0.00743286	0.485985
cg03225210	FAM115A	-0.0049	0.0197	0.8055	-0.0416	0.0393	0.2905	0.0504	0.0597	0.3987	-0.0122699	0.0176112	0.485986
cg11522179		0.0037	0.0063	0.5607	0.0053	0.0136	0.6984	0.0144	0.0214	0.5001	0.00398268	0.00571645	0.485987
cg10985479	LEF1;LOC641518;RP11-558N14.1	-0.0113	0.0121	0.3473	0.0053	0.0217	0.8065	-0.0011	0.0339	0.9734	-0.00736284	0.0105681	0.485988
cg00521487		-0.0167	0.018	0.3527	0.0082	0.0331	0.8031	0.0302	0.0488	0.5362	-0.011017	0.0158131	0.485988
cg09038770	CASR;SNORD112	-0.0135	0.0169	0.4217	-0.0006	0.0283	0.9823	0.0034	0.0394	0.9322	-0.010109	0.0145097	0.485988
cg26346108		-0.0092	0.0159	0.5633	-0.0108	0.0276	0.6953	-0.0279	0.043	0.5164	-0.00959869	0.0137773	0.48599
cg20507112	COBLL1	-0.0079	0.0159	0.6173	0.067	0.0287	0.01954	0.0728	0.0434	0.09378	0.00968985	0.0139082	0.485992
cg02999029		0.0188	0.0167	0.2626	-0.0194	0.0311	0.5325	-0.028	0.0434	0.5189	0.0102504	0.014713	0.485994
cg14357577	HSF1	0.0058	0.0098	0.5548	0.0067	0.0181	0.7114	0.0194	0.0263	0.4606	0.00600403	0.00861789	0.485995
cg25510201	PCDH24;CDHR2	-0.0058	0.0121	0.6291	-0.0145	0.0242	0.5488	-0.0206	0.0366	0.573	-0.00754	0.0108226	0.485995
cg02385840		-0.0095	0.0103	0.3605	0.0053	0.0199	0.7908	-0.0168	0.0321	0.6014	-0.00637287	0.00914735	0.485997
cg00392832	IQCB1;EAF2	0.0113	0.0116	0.3305	-0.0082	0.0224	0.7152	-0.041	0.0379	0.2802	0.00717641	0.0103007	0.485997
cg15924422		0.0011	0.0173	0.9513	0.0392	0.0303	0.1963	0.0097	0.0467	0.8355	0.0104668	0.0150237	0.485998
cg21770026		-0.0064	0.0226	0.7763	0.1008	0.0464	0.02973	0.0207	0.0686	0.763	0.0141553	0.0203181	0.486001
cg25869950	ADRA2B	0.0066	0.0153	0.6684	0.0227	0.0319	0.4766	0.0826	0.0487	0.09005	0.00961098	0.0137953	0.486001
cg27114873	METTL15	0.0077	0.0094	0.4126	-0.0019	0.0196	0.9241	-0.003	0.0295	0.9193	0.00590483	0.00847567	0.486003
cg26246592	STOML2	0.0035	0.0091	0.7	0.013	0.0171	0.4465	0.0414	0.0261	0.1124	0.00559662	0.00803331	0.486005
cg00762554	EXOSC3;RP11-613M10.9	0.0127	0.0108	0.2412	-0.0187	0.0224	0.4045	-0.0099	0.033	0.764	0.00677746	0.0097283	0.486006
cg03658714		-0.0157	0.023	0.4947	-0.0085	0.0411	0.8354	0.0431	0.059	0.4647	-0.0139829	0.020071	0.486006
cg18432616		0.0049	0.0097	0.6145	0.0107	0.0195	0.5819	-0.0104	0.0269	0.699	0.00605049	0.00868483	0.486008
cg16100950	CDH4	-0.0056	0.0089	0.5322	-0.0053	0.0177	0.7649	-0.01	0.0274	0.7158	-0.00553946	0.0079514	0.486013
cg18814941		-0.0131	0.0211	0.5338	-0.0105	0.0325	0.7466	0.0072	0.0466	0.8774	-0.0123291	0.0176974	0.486016
cg17710804	C1orf113;SH3D21	0.0067	0.0094	0.476	0.0025	0.0185	0.8909	0.004	0.0296	0.8933	0.00583817	0.00838026	0.486017
cg25023198	RNF213	-0.0071	0.007	0.3096	0.0071	0.0144	0.6209	0.025	0.0234	0.2846	-0.00438585	0.00629557	0.486018
cg24799909	CTC-359M8.1	-0.0022	0.0135	0.8697	0.0478	0.0261	0.06726	-0.0019	0.0383	0.9606	0.00835347	0.0119909	0.486023
cg11583475	CCDC149	0.0103	0.015	0.4929	0.0054	0.0277	0.845	-0.008	0.0413	0.8456	0.00918893	0.0131902	0.486023
cg00790291	P4HA1;Y_RNA	-0.0046	0.0138	0.7401	-0.0195	0.0239	0.4142	-0.0202	0.0344	0.5568	-0.00832554	0.0119509	0.486023
cg26342670	WIBG;DGKA	-0.016	0.0149	0.2831	0.1076	0.0294	0.0002539	0.1624	0.04	4.834e-05	0.00925883	0.0132906	0.486025
cg20149600	TENC1;RP11-983P16.4	-0.008	0.0165	0.6282	-0.017	0.0301	0.5725	0.0008	0.0432	0.9855	-0.0100795	0.0144687	0.486025
cg13295238	EBF1	-0.0105	0.0142	0.4571	-0.0026	0.0259	0.92	-0.0209	0.0401	0.6026	-0.00867416	0.0124514	0.486027
cg23667391	CSMD2	-0.0006	0.0082	0.9387	0.0292	0.0168	0.08231	0.0065	0.0257	0.8004	0.00513352	0.00736906	0.486033
cg03354242	RP11-510J16.5	0.0065	0.0091	0.475	0.0023	0.0191	0.9048	-0.007	0.0281	0.8022	0.005723	0.00821524	0.486033
cg12939335	ATXN3;RP11-529H20.5	-0.0039	0.0166	0.8141	-0.0286	0.0289	0.3211	0.0026	0.044	0.9523	-0.0100276	0.0143944	0.486034
cg26724497	IGFBP5	0.0046	0.0159	0.7741	0.0313	0.0319	0.3262	0.0711	0.0451	0.1147	0.00991322	0.0142303	0.486036
cg19473757		-0.0045	0.0078	0.5589	-0.0064	0.0158	0.6861	0.0269	0.0241	0.2644	-0.00487231	0.00699415	0.486036
cg09601544	MEGF6	0.0179	0.0183	0.3293	-0.0087	0.0308	0.7774	-0.0066	0.0427	0.8768	0.0109597	0.0157325	0.486036
cg02294420		0.0026	0.0166	0.8739	0.0442	0.0345	0.2006	0.0242	0.05	0.6283	0.0104205	0.0149585	0.486038
cg12621279	MED21	-0.0048	0.0124	0.7014	-0.0169	0.0227	0.457	-0.0263	0.0337	0.436	-0.0075808	0.0108822	0.48604
cg19317960	LNX1	-0.0088	0.0109	0.4193	0.0012	0.0217	0.9546	-0.0111	0.0342	0.7462	-0.00678525	0.00974026	0.486042
cg01814069	OR6C65	0.0053	0.0138	0.6994	0.0197	0.0259	0.4473	-0.0321	0.0408	0.4316	0.00848413	0.0121791	0.486043
cg15177838	ZNF787	0.0123	0.0111	0.2655	-0.0098	0.019	0.6043	-0.0381	0.0291	0.1902	0.00667653	0.00958428	0.486046
cg00380565	PNISR;LOC101927365;RP11-98I9.4	0.0088	0.0132	0.5069	0.0058	0.0255	0.8199	0.0123	0.0372	0.7411	0.00816601	0.0117225	0.486048
cg11791171	FGL1	0.0107	0.0108	0.3219	-0.0101	0.0224	0.6514	-0.0381	0.0336	0.2565	0.00677679	0.0097283	0.48605
cg10728993	TCF7L1;AC093162.1	-0.0001	0.0094	0.9926	0.0294	0.0187	0.1158	0.0658	0.0265	0.01302	0.00585051	0.00839861	0.486051
cg26125908	CAMK2B	-0.0057	0.005	0.2559	0.0074	0.0101	0.4653	0.0142	0.0159	0.3716	-0.00312146	0.00448097	0.486051
cg24854606	C1orf69;IBA57;C1orf148	-0.0126	0.0122	0.3027	0.0132	0.025	0.5973	-0.0221	0.0354	0.5322	-0.00763764	0.0109641	0.486052
cg02524112		-0.0019	0.0089	0.8341	-0.0186	0.017	0.2752	-0.0316	0.0262	0.2282	-0.00549253	0.00788481	0.486055
cg07659624	SLC25A37	-0.0025	0.0093	0.7887	-0.0228	0.0207	0.2709	-0.0961	0.0308	0.001806	-0.00590935	0.00848317	0.486055
cg13530938	LOC151174;LOC643387;AC016757.3;AC096574.4	0.0364	0.0346	0.2929	-0.0208	0.0557	0.7083	0.0675	0.0765	0.3773	0.0204737	0.029391	0.486055
cg03949755	AC004540.5	-0.0014	0.0093	0.8837	-0.0254	0.0195	0.1923	0.0062	0.0321	0.8456	-0.00584736	0.00839421	0.486057
cg10498390	SDAD1;RP11-630D6.5	-0.0046	0.0169	0.7837	0.0695	0.0334	0.0373	0.0695	0.0416	0.09474	0.0105043	0.0150795	0.486057
cg16526467	RP11-318M2.2	-0.0113	0.0082	0.1703	0.0202	0.0166	0.2225	0.0179	0.0233	0.441	-0.0051213	0.00735193	0.486058
cg22322863	CDK5R1	-0.0062	0.0164	0.7064	-0.0276	0.0338	0.4138	-0.0398	0.0501	0.4273	-0.010278	0.0147549	0.486062
cg24466109	FIP1L1	0.0038	0.0163	0.8152	0.0292	0.029	0.3144	-0.0138	0.0422	0.7444	0.00989794	0.0142093	0.486065
cg24734254		-0.0176	0.0148	0.2339	0.0241	0.0295	0.4139	0.0316	0.0462	0.4944	-0.00921475	0.0132285	0.486065
cg22991404	IL1F10	0.0063	0.0122	0.6071	0.0149	0.0271	0.5813	0.0443	0.0448	0.3224	0.00774922	0.0111247	0.486066
cg15204431		-0.0062	0.0082	0.4545	-0.0007	0.0166	0.9667	0.0152	0.0284	0.5934	-0.00512118	0.00735193	0.486068
cg09633353	RTN4	0.0013	0.0128	0.9183	-0.0389	0.0236	0.09908	-0.0213	0.0345	0.5376	-0.00783758	0.0112516	0.486069
cg09875779		-0.01	0.0116	0.3887	0.0038	0.0231	0.8688	0.0146	0.0341	0.6678	-0.00722087	0.0103664	0.486073
cg11124847	TMPRSS11F;SYT14L;RP11-453E17.1	-0.0191	0.0196	0.3298	0.0127	0.0367	0.728	0.0026	0.0539	0.9622	-0.0120428	0.0172889	0.486075
cg15813370	SENP6	-0.0017	0.0172	0.9217	-0.0463	0.0342	0.1754	-0.027	0.0501	0.5902	-0.0107035	0.0153661	0.486075
cg04923746	RD3	-0.0004	0.0078	0.963	0.0253	0.0154	0.1005	0.0327	0.0235	0.1644	0.00484694	0.00695836	0.486076
cg01681498	FRMD3	-0.0143	0.0232	0.537	-0.0168	0.0513	0.7433	0.0011	0.0651	0.9869	-0.0147245	0.0211388	0.486077
cg00792723		0.0145	0.0116	0.2113	-0.0232	0.0238	0.3302	-0.0303	0.0359	0.3991	0.00726332	0.0104274	0.486077
cg20542313	GCH1;U6atac	-0.0161	0.0118	0.1727	0.0253	0.0227	0.2633	0.0271	0.0339	0.4239	-0.00729286	0.0104699	0.486082
cg19906599	LYPLA1	-0.0219	0.0132	0.097	0.0492	0.0271	0.06914	0.0403	0.039	0.3025	-0.00826608	0.0118671	0.486082
cg04282298	CPLX1	-0.0075	0.0226	0.74	-0.0445	0.0479	0.3536	0.0249	0.0728	0.7325	-0.0142369	0.0204392	0.486086
cg02382755	ZPLD1	0.0229	0.0163	0.1593	-0.0367	0.0311	0.2387	-0.0399	0.0463	0.3889	0.0100562	0.0144372	0.486087
cg00080489	NAALAD2	-0.0082	0.0185	0.6554	-0.0211	0.0332	0.5236	-0.0123	0.0461	0.7886	-0.0112565	0.0161604	0.486087
cg03640627	HCRTR1	-0.0045	0.0101	0.6539	-0.0117	0.0184	0.5261	-0.006	0.0274	0.826	-0.00616709	0.00885384	0.486088
cg18702278	PDE6B;RP11-1191J2.2	-0.0139	0.0175	0.4296	0.0012	0.0353	0.9725	-0.0396	0.0555	0.4753	-0.010921	0.015679	0.486093
cg26752263	GCLC	-0.0046	0.0171	0.7858	-0.0335	0.0334	0.3154	0.0417	0.048	0.3855	-0.010602	0.0152211	0.486094
cg16139075	GLI2	-0.005	0.0059	0.3999	0.0018	0.0121	0.8827	0.0038	0.0199	0.8492	-0.00369381	0.00530315	0.486097
cg02358676	TRA2B	0.0267	0.0162	0.1005	-0.0373	0.0269	0.1651	-0.0375	0.0392	0.3381	0.00966622	0.0138777	0.486098
cg14762234	ZMIZ2	-0.0177	0.0148	0.2325	0.0259	0.0302	0.392	0.0371	0.0418	0.3757	-0.00925661	0.0132899	0.486107
cg01769750	RP11-556I14.2;RP11-556I14.1	-0.0026	0.0088	0.7647	-0.018	0.0182	0.3223	-0.0226	0.0278	0.4155	-0.00551812	0.0079225	0.486108
cg14625731		-0.0174	0.0475	0.7142	-0.0712	0.0895	0.4266	-0.2315	0.1408	0.1001	-0.0292235	0.0419571	0.48611
cg16438248	THADA	-0.0053	0.0109	0.6253	-0.0153	0.0246	0.5335	-0.0148	0.036	0.6805	-0.00694109	0.00996555	0.48611
cg01835384	TMEM30B;PRKCH	0.0044	0.013	0.7359	0.0197	0.0237	0.4065	-0.0102	0.036	0.7777	0.00793871	0.0113979	0.486112
cg13705616	SHANK2;AP001271.5	-0.0022	0.0157	0.886	-0.0343	0.0287	0.2321	-0.0327	0.0421	0.4378	-0.00959346	0.0137738	0.486115
cg11617253	DNAH17	0.009	0.0098	0.3566	-0.0036	0.0173	0.8331	0.0027	0.0261	0.9171	0.005939	0.00852692	0.486116
cg03819945	SPAG16;AC107218.3	-0.0141	0.018	0.4326	0.0003	0.0359	0.9929	0.06	0.0594	0.3127	-0.0112072	0.0160907	0.486117
cg14775431		-0.0035	0.0069	0.6165	-0.0066	0.0126	0.598	-0.0256	0.0195	0.1888	-0.00421518	0.00605196	0.486117
cg23222160		-0.008	0.0083	0.3336	0.0069	0.0173	0.6905	-0.0009	0.0256	0.971	-0.00521207	0.00748332	0.486121
cg15742840		0.0172	0.0175	0.3262	-0.0134	0.0342	0.6947	-0.0141	0.0536	0.792	0.0108504	0.0155789	0.486127
cg04316356	OGDHL	0.0045	0.0088	0.606	0.0086	0.0165	0.6011	0.032	0.0279	0.2517	0.00540796	0.00776471	0.486129
cg11088051	SLC25A3	0.0037	0.008	0.6408	0.0107	0.0166	0.5194	0.0015	0.0258	0.9538	0.00501935	0.00720676	0.486129
cg08864037	DUS2L	0.0031	0.0103	0.7652	-0.0461	0.021	0.02795	-0.0642	0.0298	0.03141	-0.00644071	0.00924756	0.48613
cg08548882	PLEKHG1	0.0059	0.0098	0.5499	0.0065	0.0185	0.727	-0.0128	0.0285	0.6537	0.00603147	0.00865998	0.48613
cg25619136	DEPDC4	-0.0067	0.018	0.709	-0.022	0.03	0.4642	-0.0793	0.0427	0.06312	-0.01075	0.0154349	0.486132
cg09189780	RASA2	0.012	0.0143	0.4007	-0.0018	0.0254	0.9422	-0.0357	0.0373	0.3394	0.00867868	0.0124609	0.486133
cg12432635	EPC2	-0.0072	0.0152	0.6379	-0.0145	0.0256	0.5709	-0.0122	0.036	0.7341	-0.00910274	0.0130698	0.486133
cg21179654	ZBTB20	-0.01	0.0073	0.1709	0.0209	0.0159	0.1906	0.0419	0.0248	0.09094	-0.00462051	0.0066342	0.486135
cg00377865		0.0082	0.013	0.5286	0.0072	0.0242	0.7649	0.0471	0.0325	0.1471	0.00797605	0.0114522	0.486138
cg17517442	ZC3H3	0.0038	0.0105	0.7147	0.0171	0.0207	0.4079	0.0759	0.0294	0.009921	0.00652177	0.00936419	0.486142
cg11673244	MIR130B;MIR301B;PPIL2	0.012	0.0108	0.2688	-0.0083	0.0175	0.6365	-0.0017	0.0268	0.9499	0.00640093	0.00919069	0.486142
cg01340314	ARL8A	0.0011	0.0086	0.8959	-0.0353	0.0184	0.05507	-0.0243	0.0241	0.3127	-0.00542609	0.00779101	0.486144
cg18181674		0.0078	0.0099	0.4328	-0.0004	0.0199	0.9852	-0.0089	0.0266	0.737	0.00617318	0.00886372	0.486144
cg18580455	SMPD3	0.0079	0.0076	0.2965	-0.0089	0.0159	0.5751	-0.034	0.0241	0.1591	0.00477553	0.00685695	0.486147
cg21165519	CTD-3051D23.1	-0.0066	0.012	0.582	-0.0105	0.0232	0.6504	0.0286	0.0331	0.3874	-0.00742317	0.0106586	0.486148
cg14192762	HMGN1;TMPRSS3	-0.0059	0.0093	0.5255	-0.0055	0.0191	0.7728	-0.0077	0.0277	0.7802	-0.00582334	0.00836149	0.486148
cg06705661		-0.0067	0.0174	0.6987	0.055	0.0282	0.05129	0.0973	0.0421	0.02086	0.010313	0.014808	0.486148
cg20294486		0.007	0.0148	0.6341	0.015	0.026	0.5642	0.0771	0.0363	0.03348	0.00895781	0.0128622	0.486149
cg04754315	HOPX	0.0023	0.0124	0.8548	0.0274	0.0238	0.2499	0.0362	0.0386	0.3476	0.00765876	0.0109969	0.486151
cg16285799	AFAP1	-0.0198	0.0151	0.1892	0.0312	0.0298	0.2948	0.0367	0.0438	0.403	-0.00938065	0.0134695	0.486155
cg03824997	RFC5	-0.0074	0.008	0.352	0.0059	0.0173	0.7322	0.0212	0.0249	0.3961	-0.00505697	0.00726122	0.486156
cg26008148	VASH1	0.004	0.0073	0.5878	-0.0439	0.0156	0.005005	-0.0327	0.0227	0.1499	-0.00460472	0.00661188	0.486159
cg21219252		0.0063	0.0138	0.6479	0.0172	0.027	0.5247	0.0396	0.0366	0.2794	0.00855767	0.012288	0.486162
cg22493078	AMACR	-0.0042	0.0195	0.8294	-0.032	0.0323	0.3207	-0.049	0.0431	0.2562	-0.0116258	0.0166937	0.486166
cg13529907	TMED4	-0.0289	0.0188	0.1238	0.0544	0.0368	0.1395	0.0051	0.0501	0.9189	-0.0116593	0.0167418	0.486166
cg07871526	CKM	0.0083	0.0131	0.526	0.0079	0.0273	0.7734	0.0198	0.042	0.6367	0.00822513	0.0118106	0.486167
cg03583951	SNHG14	-0.0165	0.0235	0.4821	-0.0072	0.0436	0.8698	-0.0817	0.0647	0.207	-0.0144064	0.0206865	0.486167
ch.16.486323F	U91319.1	-0.0125	0.0172	0.4689	-0.0041	0.0284	0.8844	0.0399	0.0415	0.3359	-0.0102458	0.0147122	0.486169
cg06355918	INTS10	-0.0255	0.0179	0.1543	0.0409	0.0339	0.2278	-0.004	0.0494	0.9357	-0.0110233	0.0158289	0.486175
cg14440140		0.0072	0.0116	0.5325	0.0072	0.0228	0.7528	0.0222	0.0341	0.5153	0.0072	0.0103388	0.486176
cg16026103	MYBPC1	0.0095	0.0178	0.5924	0.0146	0.0311	0.6393	-0.0241	0.0452	0.5938	0.0107584	0.0154486	0.486178
cg19537435	BICD1	0.0075	0.0111	0.5028	0.0045	0.0215	0.8324	0.0099	0.0335	0.7674	0.00686865	0.00986309	0.486179
cg18916403	SKOR1	-0.0138	0.0172	0.4202	0.0023	0.036	0.9501	-0.0145	0.0558	0.795	-0.0108079	0.0155196	0.486179
cg23201265	RP11-114G22.1	0.0134	0.0152	0.3766	-0.0067	0.031	0.8297	0.0634	0.0465	0.1723	0.00950424	0.0136477	0.48618
cg15701237	RTP4	0.0062	0.0111	0.578	0.0096	0.0219	0.6597	0.0193	0.0331	0.5596	0.00689492	0.00990087	0.486181
cg06287636	OGDH	-0.0093	0.0161	0.5619	-0.0106	0.0271	0.6963	-0.0279	0.039	0.474	-0.00963914	0.0138416	0.486184
cg12354006	XPNPEP1	-0.0188	0.0219	0.3912	0.0046	0.0398	0.9079	0.0748	0.0561	0.1829	-0.0133616	0.0191871	0.486187
cg14339068		0.0452	0.0379	0.2327	-0.054	0.0712	0.4478	-0.0716	0.1007	0.4773	0.0232979	0.0334555	0.486188
cg12640662	DSG2	-0.0094	0.0071	0.1861	0.0124	0.0129	0.3341	-0.0085	0.0199	0.6696	-0.00433157	0.00622011	0.486191
cg04483586	SULT4A1	0.0013	0.0089	0.8873	0.0241	0.0185	0.1936	0.0407	0.0284	0.1519	0.00558508	0.00802017	0.486192
cg02432274		0.0072	0.014	0.6078	0.0148	0.028	0.5976	-0.0256	0.0442	0.5617	0.00872	0.012522	0.486194
cg23941527	FLJ42709;RP11-65F13.2	-0.005	0.0105	0.6328	-0.0127	0.021	0.5465	-0.0418	0.035	0.2324	-0.00654	0.00939149	0.486194
cg01926034		0.006	0.0153	0.6928	0.0188	0.0264	0.4756	0.002	0.0371	0.958	0.00921825	0.0132376	0.486198
cg09018841	SLC2A5;SCARNA16	-0.0026	0.0147	0.8614	-0.0358	0.0296	0.2262	-0.0112	0.0436	0.7979	-0.00916827	0.0131658	0.486198
cg07187886	C3orf20	-0.003	0.0061	0.6267	-0.0087	0.0141	0.5388	0.014	0.0217	0.5199	-0.00389864	0.00559854	0.486199
cg21994579	SLC2A4	0.0052	0.0107	0.6306	0.0134	0.0224	0.5489	-0.0079	0.033	0.8105	0.00672344	0.00965502	0.486199
cg02433564		-0.0072	0.0188	0.7017	-0.028	0.0362	0.4387	-0.0603	0.0556	0.2785	-0.0116183	0.0166842	0.486199
cg00599847	ATP6V0A1	-0.009	0.0064	0.1571	0.0187	0.0137	0.1723	0.0304	0.0194	0.1172	-0.00403787	0.00579849	0.4862
cg16423305		0.0075	0.0111	0.4998	0.0041	0.0174	0.8136	0.0222	0.0248	0.3701	0.00651656	0.00935799	0.486201
cg05048199	FBXL2	0.0074	0.0124	0.5523	0.0097	0.0264	0.7119	0.0333	0.0372	0.3717	0.0078157	0.0112236	0.486201
cg09657431	CDC6	-0.0126	0.0175	0.4713	-0.0045	0.0287	0.8759	-0.0452	0.0414	0.2743	-0.0104046	0.0149414	0.486202
cg10330576	TXNRD2	0.0073	0.0081	0.365	-0.0043	0.0166	0.7969	-0.0269	0.0264	0.3081	0.00506922	0.0072796	0.486204
cg05270892		-0.0088	0.0129	0.4955	-0.0047	0.0221	0.8315	0.0154	0.0336	0.6464	-0.00775806	0.0111409	0.486205
cg17720088	CEMIP;RP11-351M8.2	-0.0016	0.0094	0.8683	-0.0233	0.019	0.22	-0.0204	0.0319	0.5216	-0.00586698	0.00842528	0.486207
cg11690632	RP11-264E18.1	0.0088	0.0098	0.3708	-0.005	0.02	0.803	-0.0496	0.032	0.1209	0.00612813	0.0088003	0.486207
cg04875544	GALNT9	0.0173	0.014	0.2162	-0.0343	0.0318	0.2807	-0.0134	0.0462	0.7722	0.00892254	0.0128132	0.486207
cg21063282	GSC	-0.0189	0.0131	0.1493	0.0357	0.0265	0.1791	0.001	0.0395	0.9789	-0.00817757	0.0117435	0.486209
cg26666111	CCDC61	0.0039	0.014	0.7817	0.0207	0.0233	0.3743	0.0292	0.035	0.4049	0.00835641	0.0120004	0.486211
cg25174615	ATP5A1;HAUS1	-0.0015	0.0136	0.9113	0.0424	0.0253	0.09377	0.055	0.0349	0.1158	0.00834152	0.011979	0.486211
cg15597908	SNX29;RP11-166B2.1	-0.013	0.0134	0.3298	0.0082	0.0248	0.7417	0.006	0.0356	0.867	-0.00820932	0.0117891	0.486212
cg20735490		-0.0167	0.0114	0.1409	0.0263	0.0211	0.2132	0.0303	0.0328	0.3553	-0.00698412	0.0100297	0.486214
cg23782650		-0.0228	0.0133	0.08593	0.0394	0.0239	0.09989	0.0567	0.0356	0.1114	-0.00809266	0.0116217	0.486215
cg02067712		-0.0124	0.0142	0.3826	0.0038	0.026	0.885	0.0462	0.0379	0.2236	-0.00867801	0.0124625	0.486221
cg20855972		-0.0039	0.0085	0.6426	-0.0087	0.0146	0.5525	-0.0013	0.021	0.9519	-0.00511509	0.00734577	0.486221
cg15518113	CD247	-0.002	0.0102	0.845	-0.0252	0.0211	0.2313	-0.0374	0.0332	0.2598	-0.00639459	0.00918328	0.486222
cg27461278		-0.0035	0.0113	0.7606	-0.0223	0.0233	0.338	0.0148	0.036	0.6812	-0.00707984	0.0101674	0.486223
cg00366352	NTN4;RP11-410A13.3	0.0183	0.015	0.2216	-0.0219	0.0277	0.4289	0.0114	0.0418	0.7859	0.00918472	0.0131902	0.486223
cg04658021	PER1;VAMP2	-0.001	0.0119	0.9346	-0.0281	0.0217	0.196	-0.0445	0.0334	0.1837	-0.00726552	0.0104341	0.486224
cg02145141	MOB2	-0.0036	0.0084	0.6654	-0.0107	0.0158	0.4979	-0.0001	0.0238	0.9961	-0.00516457	0.00741696	0.486229
cg14392528		0.0031	0.0072	0.6639	0.0097	0.0141	0.491	-0.0168	0.0217	0.4387	0.00446503	0.00641236	0.486231
cg08234428	ZSWIM6	0.0067	0.0123	0.5852	0.0103	0.0226	0.6489	0.0214	0.0346	0.5369	0.00752266	0.0108036	0.486234
cg14072016	DIP2C	-0.0047	0.013	0.7183	-0.0182	0.0233	0.4347	-0.0147	0.0336	0.6623	-0.00790485	0.0113525	0.486237
cg22157173	ATP11A	-0.0056	0.0133	0.6733	-0.0141	0.0218	0.5177	0.0152	0.0295	0.6072	-0.00790562	0.0113538	0.486242
cg19290850	CAPN2	-0.0094	0.0079	0.2361	0.013	0.0158	0.4089	0.0044	0.0254	0.8635	-0.00492	0.00706597	0.486244
cg09078497	RP5-936J12.1	-0.0062	0.0154	0.6861	0.071	0.0304	0.0196	0.0426	0.046	0.355	0.00956547	0.0137378	0.48625
cg21196927	FZD6;RP11-318M2.2	0.0275	0.0173	0.1126	-0.0627	0.0364	0.08495	-0.0459	0.063	0.4662	0.0108794	0.015625	0.486252
cg06866605	ZNF319;C16orf57	-0.001	0.009	0.914	-0.0202	0.0163	0.2169	-0.0507	0.0234	0.03024	-0.00548585	0.00787879	0.486253
cg04086019	C6orf115;ABRACL	-0.0095	0.0173	0.5826	-0.0133	0.0301	0.659	-0.0164	0.0459	0.7209	-0.0104436	0.0149991	0.486253
cg22847647	ARRB1	0.0083	0.0113	0.4624	0.002	0.0225	0.9296	-0.0216	0.0342	0.5273	0.00703104	0.010098	0.486255
cg08320010	APLF	-0.0015	0.01	0.8818	-0.0247	0.0198	0.2128	0.0022	0.0295	0.9397	-0.00621506	0.00892617	0.486257
cg15280310	CTD-2072I24.1	-0.0107	0.0151	0.4794	-0.0043	0.0272	0.8733	-0.0414	0.0387	0.2853	-0.00919226	0.0132021	0.486257
cg01626227	TRIM4	-0.048	0.0327	0.1422	0.098	0.0679	0.1487	0.1821	0.0898	0.04269	-0.0205133	0.0294615	0.486257
cg13477812	PDLIM3	-0.0154	0.0185	0.403	0.0041	0.0372	0.9114	-0.0194	0.0573	0.7351	-0.0115335	0.0165647	0.486258
cg13744868	SMARCE1	-0.0022	0.0113	0.8446	-0.0246	0.0217	0.2574	-0.0499	0.0317	0.116	-0.0069784	0.0100225	0.486259
cg06762679	ZNF250	-0.0077	0.0091	0.3967	0.0027	0.0186	0.8863	-0.0145	0.0286	0.613	-0.00569141	0.00817414	0.48626
cg07096174	HIVEP3	-0.0206	0.0166	0.2124	0.0202	0.0279	0.4694	0.0396	0.0404	0.326	-0.00993286	0.0142659	0.486261
cg10446869	TRIM46;KRTCAP2	-0.0028	0.0072	0.6965	0.0319	0.014	0.02292	0.0262	0.0215	0.2236	0.0044581	0.00640287	0.486262
cg11014073	SRGAP1;RP11-196H14.2	-0.0035	0.0145	0.8076	0.0491	0.0262	0.06054	0.0365	0.0373	0.3277	0.0088333	0.0126867	0.486262
cg02418535	NIT2	-0.0074	0.0073	0.3067	0.0079	0.0154	0.608	0.0248	0.0235	0.2926	-0.00459285	0.00659641	0.486263
cg09736513	STAG3L5P-PVRIG2P-PILRB;PILRB	-0.0052	0.0075	0.4853	-0.0026	0.0167	0.8759	-0.0461	0.0251	0.06657	-0.00476362	0.00684171	0.486265
cg07973842	RXFP1	-0.0235	0.013	0.07071	0.0387	0.0224	0.08431	0.0335	0.0355	0.3453	-0.00782852	0.0112437	0.486265
cg10752158		-0.0104	0.0106	0.3231	0.0101	0.0225	0.6538	0.0201	0.0328	0.5388	-0.00667652	0.00958915	0.486267
cg04643650	LRRC23	-0.0007	0.012	0.9511	-0.0294	0.0219	0.1798	-0.0305	0.0327	0.351	-0.00732722	0.0105237	0.486267
cg01632597		0.0034	0.0145	0.8127	0.029	0.0276	0.2927	-0.0293	0.0432	0.4983	0.00893739	0.0128364	0.486268
cg10236687	EMP2	0.0075	0.0152	0.6223	0.018	0.0312	0.5644	0.0217	0.0459	0.6369	0.00951408	0.0136646	0.486269
cg18055075		0.0133	0.0145	0.3602	-0.0084	0.0294	0.7753	-0.0176	0.0421	0.6754	0.00905434	0.0130044	0.48627
cg24220212	RBBP8	-0.0113	0.0149	0.4504	-0.0017	0.0275	0.9519	-0.026	0.0409	0.5249	-0.00912134	0.0131006	0.486271
cg19364538	NBEA	-0.0141	0.008	0.07654	0.0294	0.0155	0.05703	0.0632	0.0235	0.007159	-0.00494963	0.00710897	0.486271
cg22391400	SLK	-0.0111	0.011	0.3153	0.0109	0.0226	0.629	0.0394	0.0348	0.2581	-0.00688637	0.00989066	0.486272
cg23897083		-0.0169	0.013	0.1927	0.0257	0.0254	0.3115	-0.0153	0.0429	0.7217	-0.00805727	0.0115724	0.486272
cg23212590	FOXJ3	-0.0068	0.0097	0.483	-0.003	0.0175	0.8649	-0.0216	0.025	0.3882	-0.0059069	0.0084839	0.486273
cg05921271	RP11-476M19.2	-0.0055	0.0169	0.7457	0.0621	0.0306	0.04228	0.0939	0.0438	0.03198	0.0103001	0.0147937	0.486274
cg14132628	MED20;BYSL	0.0038	0.014	0.7879	0.0232	0.0248	0.348	0.0224	0.0385	0.5601	0.0084883	0.0121915	0.486275
cg09289651	AL031785.1	0.0103	0.0111	0.356	-0.0103	0.0259	0.6901	-0.0195	0.041	0.6349	0.00710345	0.0102025	0.486275
cg20674839		-0.0067	0.0082	0.4117	0.0017	0.0173	0.9215	-0.0296	0.0284	0.2962	-0.00515902	0.00740978	0.486276
cg09831553	LAMA5	0.0063	0.0112	0.5778	0.0094	0.0219	0.6659	0.0281	0.032	0.3795	0.0069427	0.00997164	0.486276
cg17884201	PLUNC;BPIFA1	0.0126	0.0177	0.4763	0.0049	0.0303	0.8711	0.0305	0.0441	0.4897	0.010641	0.0152834	0.486277
cg03899869		-0.0015	0.0145	0.9149	-0.0368	0.028	0.1893	-0.0781	0.0444	0.0782	-0.00896475	0.0128759	0.486278
cg10111977		-0.0042	0.0083	0.6171	-0.0092	0.0168	0.5839	-0.0133	0.0252	0.5965	-0.00518098	0.00744138	0.486279
cg16264526	EDNRA	0.0051	0.0117	0.6641	0.017	0.0243	0.4835	-0.0379	0.0356	0.2864	0.00733953	0.0105417	0.486281
cg00299767	ZNF219	0.0052	0.0101	0.6092	0.0105	0.02	0.5993	0.0101	0.0293	0.7309	0.00627698	0.00901561	0.486282
cg15089846	COL12A1	-0.0004	0.0122	0.9765	-0.0325	0.0229	0.1565	0.0082	0.0339	0.8095	-0.00749657	0.0107673	0.486282
cg09774528	FRMD4A	0.0078	0.0228	0.7307	-0.0777	0.0393	0.04772	-0.107	0.0628	0.08828	-0.0137306	0.0197214	0.486285
cg26746936	GRIK5	0.0218	0.0257	0.3972	-0.0053	0.0481	0.9123	0.0705	0.0762	0.3548	0.0157816	0.0226673	0.486287
cg14405197	ZFYVE28;RP11-478C1.7	-0.005	0.008	0.533	-0.005	0.0163	0.7568	-0.013	0.0254	0.6087	-0.005	0.00718166	0.486292
cg26361757	DNAJC11	-0.0027	0.0098	0.7819	-0.0211	0.0204	0.3025	-0.0151	0.0315	0.6324	-0.00615009	0.00883357	0.486293
cg27172057	C12orf66;RPS11P6	0.0036	0.0098	0.7096	0.0172	0.0204	0.3993	0.0564	0.0297	0.0578	0.00615007	0.00883357	0.486294
cg20202132		0.0064	0.0122	0.5978	0.0109	0.0222	0.6237	0.0405	0.0313	0.196	0.00744379	0.0106919	0.486297
cg00897875	MAP3K14	0.0009	0.0106	0.9324	0.0236	0.0187	0.2054	-0.0187	0.0294	0.5247	0.00642012	0.00922153	0.486297
cg17424959	MED15	-0.0029	0.0085	0.7289	-0.0153	0.0173	0.3761	-0.0336	0.0264	0.2033	-0.00531132	0.00762891	0.486298
cg03860665	PRR3;GNL1	-0.002	0.0158	0.8985	-0.0361	0.0293	0.218	-0.0756	0.0429	0.07806	-0.00968206	0.0139069	0.486299
cg19326856	KDM4A;KDM4A-AS1;RP11-184I16.2;ST3GAL3	-0.0116	0.0104	0.2641	0.0132	0.0203	0.5156	0.0043	0.0331	0.8955	-0.00644408	0.009256	0.4863
cg19719838	DDHD2	-0.0119	0.0155	0.4427	-0.001	0.0297	0.9726	0.0042	0.0423	0.9214	-0.00956673	0.0137412	0.4863
cg12813802	PTDSS1	-0.0009	0.0094	0.9243	0.0257	0.0164	0.1168	0.0728	0.0237	0.002144	0.00567779	0.00815536	0.486301
cg07593264	PACSIN2	0.0087	0.0111	0.4324	0.0003	0.0205	0.9889	-0.0063	0.0305	0.8365	0.0067956	0.00976097	0.486303
cg08320225		-0.0108	0.0153	0.4792	-0.0045	0.0264	0.8661	0.0089	0.0368	0.8099	-0.00921602	0.0132376	0.486303
cg00693401	RAB40B	-0.0055	0.0156	0.7251	-0.0252	0.0302	0.4045	0.0218	0.0427	0.609	-0.00964938	0.0138601	0.486304
cg07961104	C16orf13	0.0009	0.0055	0.8686	0.0182	0.013	0.1614	0.015	0.021	0.4747	0.00352647	0.00506532	0.486304
cg15681366	ABCA7	0.0105	0.009	0.2434	-0.0157	0.0189	0.4059	-0.0008	0.028	0.9778	0.00565712	0.00812574	0.486306
cg05050482	FLOT1	-0.0132	0.0181	0.4664	-0.0041	0.0308	0.8949	-0.0673	0.041	0.1007	-0.0108641	0.0156049	0.486307
cg17746288	ETS1	0.0097	0.0116	0.4026	-0.0017	0.0213	0.9371	-0.0059	0.0315	0.8513	0.00709229	0.0101872	0.486308
cg27437806	EPN3;SPATA20	-0.0003	0.0158	0.9845	0.0484	0.0309	0.1178	0.0639	0.047	0.1743	0.00979379	0.0140676	0.486308
cg22914344		0.0067	0.0096	0.4865	0.0031	0.0204	0.878	-0.0122	0.0302	0.6859	0.00604731	0.00868626	0.486308
cg12379175	LINC00887;RP11-513G11.1	0.0042	0.0078	0.593	0.0085	0.0171	0.6165	0.0332	0.0253	0.1897	0.00494059	0.00709659	0.486309
cg11617484	TUBGCP2	-0.0033	0.0128	0.7975	-0.0198	0.0214	0.3555	-0.0338	0.032	0.2899	-0.00764764	0.010985	0.486309
cg10337975	RNF216	-0.0016	0.0068	0.8111	-0.0165	0.0145	0.2566	-0.022	0.0222	0.3209	-0.00428617	0.00615661	0.48631
cg07161827	DYSF	0.0108	0.0112	0.3355	-0.0074	0.0215	0.731	-0.0036	0.033	0.9119	0.00691529	0.00993304	0.48631
cg05235844	ACTL7A	-0.0151	0.0192	0.4303	0.0009	0.0392	0.9815	0.0124	0.0574	0.829	-0.0120043	0.0172428	0.48631
cg10502508	TGFB3;IFT43	-0.002	0.0107	0.8511	-0.0237	0.0206	0.2498	-0.0493	0.0302	0.103	-0.00661062	0.00949548	0.486312
cg10713951	CCDC96;TADA2B;RP11-367J11.2	0.0071	0.0144	0.6246	0.0166	0.029	0.5668	-0.0544	0.0427	0.2021	0.00897905	0.0128975	0.486313
cg23525541	C14orf70;LINC00523	-0.0036	0.0087	0.681	-0.0182	0.0217	0.4006	-0.0238	0.0412	0.5646	-0.0056218	0.00807518	0.486315
cg23898121	LINC00622;RP4-599G15.7;RP4-599G15.3	0.0083	0.0098	0.3992	-0.0024	0.0191	0.9003	-0.005	0.0298	0.866	0.00607015	0.00871926	0.486318
cg15934104	INPP5A	0.0018	0.0093	0.8471	0.0232	0.0193	0.2292	0.0211	0.0305	0.4887	0.00583261	0.00837806	0.486318
cg12193731	ACVRL1	0.0064	0.0139	0.6467	0.0172	0.0273	0.5279	0.008	0.0423	0.8507	0.00862341	0.0123868	0.486319
cg05341533	RUNX1	0.0109	0.0146	0.4559	0.002	0.0284	0.9447	-0.0768	0.0422	0.06889	0.00903956	0.0129847	0.486321
cg05371711	RNPEPL1;ANKMY1	0.0031	0.0118	0.7918	0.0233	0.023	0.3107	-0.0138	0.0342	0.6864	0.00730904	0.0104989	0.486321
cg05634040	SBNO2	0.0042	0.0108	0.6975	0.0167	0.0215	0.4379	0.0158	0.0337	0.6384	0.00671861	0.00965082	0.486322
cg08525766	NMNAT3	0.0052	0.0106	0.6221	0.0113	0.0201	0.576	-0.0225	0.0302	0.4562	0.00652734	0.00937608	0.486323
cg08785577	C1QL4	-0.0099	0.0141	0.483	-0.0043	0.0279	0.8781	0.0125	0.0398	0.7544	-0.00876071	0.0125842	0.486325
cg12878170	HSPA14;RP11-398C13.4	-0.0195	0.0167	0.2451	0.0163	0.0277	0.5547	0.0067	0.0388	0.864	-0.00995646	0.0143019	0.486326
cg21964637	ABCB8	0.0118	0.0166	0.4794	0.0046	0.0299	0.8777	0.0096	0.0433	0.8253	0.0101036	0.0145133	0.486327
cg02217435	PALM2	-0.0102	0.012	0.3948	0.0035	0.0241	0.8856	-0.0252	0.0366	0.4901	-0.00747818	0.010742	0.486328
cg13413337	KCNJ4	-0.0097	0.0098	0.3223	0.0106	0.0215	0.6235	-0.0094	0.0353	0.7902	-0.00620789	0.00891733	0.486329
cg12676081	RIOK2;CTD-2215E18.1;RP11-155G15.2	-0.0066	0.0138	0.6351	-0.0134	0.0238	0.5738	-0.0322	0.0329	0.3269	-0.00831096	0.0119383	0.486329
cg24927646	CHSY1	-0.0104	0.0117	0.3741	0.0034	0.0209	0.8718	-0.0295	0.0316	0.3507	-0.0071072	0.0102092	0.486329
cg07974719	EDNRB	-0.0118	0.0161	0.463	-0.0031	0.0308	0.9206	0.0566	0.0462	0.2206	-0.00993294	0.0142682	0.48633
cg09448759	ALDH3A2;SNORA31	0.0152	0.0086	0.07715	-0.0336	0.0171	0.04918	-0.0276	0.0264	0.2957	0.00534863	0.00768307	0.48633
cg05475938	DLGAP2	0.0032	0.0135	0.8094	0.026	0.0252	0.3025	0.0354	0.0385	0.3575	0.00828424	0.0119	0.486331
cg02998132	SLC10A6	-0.0067	0.0101	0.5053	-0.0046	0.0199	0.8152	-0.0279	0.0303	0.357	-0.00626985	0.0090064	0.486331
cg22968327	NUP93	0.0161	0.0117	0.1696	-0.0143	0.0176	0.4172	-0.0277	0.0255	0.2785	0.00678296	0.0097435	0.486333
cg17345081	NMBR;RP11-137J7.2	-0.0303	0.0195	0.1208	0.0516	0.0363	0.1553	0.0594	0.0558	0.2869	-0.0119587	0.0171783	0.486335
cg00799963		0.0049	0.0074	0.5099	0.0035	0.0152	0.8172	0.0036	0.0223	0.8721	0.00463176	0.00665341	0.486336
cg12408494	FNDC3B	-0.0031	0.0077	0.6909	-0.0123	0.016	0.4398	-0.0443	0.024	0.06458	-0.00483005	0.00693834	0.486342
cg10711039	CEP68	0.0169	0.0192	0.3777	-0.0055	0.035	0.8743	-0.0319	0.0489	0.515	0.0117184	0.0168335	0.486342
cg21721126	TTC35	-0.0033	0.0106	0.756	0.0462	0.0212	0.02935	0.0457	0.0317	0.149	0.0066	0.00948093	0.486345
cg23043143	IQCE	0.0049	0.009	0.5837	-0.0442	0.0173	0.01035	-0.0724	0.0263	0.005835	-0.00555807	0.0079842	0.486345
cg11142406	SOX2OT;SOX2;SOX2-OT	-0.0131	0.0135	0.3344	0.0138	0.03	0.6471	0.0627	0.0432	0.1463	-0.00857006	0.0123109	0.486345
cg06674089	UBR3	0.0117	0.0182	0.5212	0.0097	0.0357	0.7868	0.0568	0.0558	0.3085	0.0112874	0.0162145	0.486346
cg00106739	AGXT2L2	0.0038	0.0111	0.7301	0.0195	0.0223	0.3822	0.027	0.0334	0.4183	0.00691748	0.00993704	0.486347
cg05688588	PI4K2B	-0.022	0.0173	0.2052	0.0211	0.0283	0.4561	-0.0334	0.0413	0.4187	-0.0102752	0.0147605	0.486348
cg24771804	ONECUT2	0.0081	0.0115	0.4813	0.0034	0.0231	0.8847	0.0006	0.0351	0.9871	0.00716651	0.0102948	0.486349
cg11054527	APOPT1;RP11-73M18.2;KLC1	-0.0028	0.0167	0.8658	0.0526	0.0302	0.08137	0.0903	0.0422	0.03258	0.0101735	0.0146144	0.486349
cg21966729	NOL4L;LOC149950;C20orf112;RP11-410N8.4;RP11-410N8.1	0.0048	0.0088	0.5887	0.0095	0.0196	0.6286	0.0075	0.0204	0.7123	0.00558849	0.00802797	0.486349
cg23983726	AK3L1;AK4	-0.0202	0.0181	0.2655	0.0206	0.0338	0.5435	0.1628	0.0495	0.001001	-0.0111075	0.0159562	0.486352
cg22321227		0.0046	0.0099	0.6448	0.0102	0.0173	0.5542	-0.0108	0.0251	0.6674	0.00598146	0.00859255	0.486352
cg20584555	BEST1	0.0059	0.0117	0.6144	0.0111	0.0211	0.5975	-0.0332	0.0312	0.2879	0.00712286	0.0102322	0.486353
cg17785398	KCNJ6;TMPRSS3	-0.0123	0.0108	0.2572	0.0137	0.0205	0.5047	-0.0006	0.0316	0.9843	-0.00665147	0.00955509	0.486355
cg13830393	PWP1	-0.016	0.0144	0.2664	0.0174	0.0277	0.5294	0.0177	0.0402	0.6596	-0.00889404	0.0127767	0.486357
cg10611692	FIGN	0.0151	0.0116	0.195	-0.0208	0.0217	0.338	0.0249	0.0327	0.446	0.0071213	0.0102301	0.486357
cg00842166	ARF6	-0.0057	0.0155	0.7144	-0.0225	0.0287	0.4333	-0.0568	0.0438	0.1954	-0.00949363	0.0136381	0.48636
cg24000516	DLGAP1	0.0179	0.0149	0.2296	-0.0164	0.025	0.5109	-0.0381	0.0347	0.2717	0.00890962	0.0127992	0.486361
cg00005040	RSPO3;RP11-73O6.4	-0.0065	0.0126	0.6064	-0.0125	0.0242	0.6058	-0.0302	0.0346	0.3827	-0.00777963	0.0111759	0.486361
cg02649818	ALDH4A1;RP13-279N23.2	0.0026	0.0096	0.7874	-0.0365	0.0182	0.04551	-0.0268	0.0264	0.3091	-0.00591076	0.00849116	0.486362
cg09336794	PLCH2	0.0067	0.0108	0.5377	0.0066	0.0209	0.7519	-0.0017	0.0339	0.9606	0.00667892	0.00959469	0.486362
cg23641748	FCRLB	-0.0142	0.0084	0.09152	0.0287	0.0163	0.0792	0.0384	0.026	0.1401	-0.0051977	0.00746682	0.486363
cg04197632		-0.0043	0.0118	0.7161	-0.0194	0.0235	0.4096	0.0089	0.0358	0.803	-0.00734057	0.0105453	0.486365
cg01465177		0.0089	0.0094	0.3417	-0.0092	0.0215	0.6692	0.0089	0.0356	0.8026	0.00599537	0.0086128	0.486366
cg11177552		-0.0016	0.0107	0.8836	0.0308	0.0186	0.09769	0.0333	0.0281	0.2347	0.0064562	0.00927482	0.486367
cg27529143	PITPNM2	-0.0042	0.0072	0.5584	-0.0059	0.015	0.6937	0.0048	0.0223	0.8294	-0.00451834	0.00649097	0.486369
cg13116478		-0.0187	0.0129	0.1456	0.0254	0.0225	0.2595	0.0237	0.0342	0.4882	-0.00779006	0.0111911	0.486372
cg00546403	LINC-PINT;AC058791.2	0.0018	0.0112	0.8732	-0.0407	0.022	0.06425	-0.0343	0.0327	0.2953	-0.0069477	0.00998103	0.486372
cg01829264	HDAC7	-0.0008	0.0069	0.9069	-0.0207	0.0148	0.1616	-0.0231	0.0261	0.3762	-0.00435312	0.00625374	0.486377
cg13852067		-0.0063	0.0066	0.3382	0.0065	0.0149	0.661	0.0295	0.0228	0.1961	-0.00420049	0.00603449	0.486379
cg27110374	GRB2	-0.0062	0.0083	0.4558	-0.001	0.0168	0.9542	-0.0036	0.0259	0.8898	-0.00517979	0.00744138	0.48638
cg19636156	RNF144A	-0.0056	0.008	0.4881	-0.0025	0.018	0.8909	0.0167	0.0294	0.5709	-0.00508866	0.00731049	0.486381
cg06969177	TBCD	-0.0036	0.0084	0.6691	-0.0123	0.0173	0.4783	-0.0531	0.0259	0.04055	-0.00525979	0.00755636	0.486382
cg12682931	RRAGD	-0.007	0.0086	0.4166	0.0023	0.0194	0.9044	0.0184	0.0285	0.5182	-0.00547258	0.00786212	0.486385
cg13309429	KIAA1244;PBOV1	-0.0079	0.0094	0.404	0.0034	0.0206	0.8701	-0.0029	0.0315	0.9263	-0.00595261	0.00855175	0.486386
cg15326069	TGFBR3	-0.0058	0.0114	0.6084	-0.0111	0.0212	0.6009	0.0144	0.0306	0.6374	-0.0069888	0.0100404	0.486387
cg16386673	HMOX1	-0.0022	0.0083	0.7935	-0.0181	0.0172	0.292	-0.0139	0.0278	0.6161	-0.00520318	0.00747517	0.48639
cg02700369	DACT3;CTB-12A17.1	-0.0006	0.0133	0.9655	0.0441	0.0267	0.09814	-0.0109	0.0363	0.7628	0.00828645	0.0119048	0.486391
cg27222317	PROX1-AS1;PROX1	-0.0127	0.0169	0.4499	-0.0022	0.0318	0.9439	0.0494	0.0462	0.2842	-0.0103875	0.0149234	0.486394
cg01290068	MAT2B	-0.0011	0.0194	0.9534	-0.0522	0.0373	0.162	0.0004	0.0569	0.9939	-0.01198	0.0172113	0.486394
cg08935046	FMN1;AC018515.1	0.0088	0.0163	0.5886	0.0134	0.0291	0.6442	0.0277	0.0421	0.5101	0.00989858	0.014221	0.486395
cg00423237	TERT	0.011	0.0159	0.4886	-0.0796	0.0292	0.006485	-0.0868	0.0451	0.05404	-0.00971969	0.013964	0.486396
cg22284390	CCDC49;CWC25	-0.0088	0.0126	0.483	-0.004	0.0231	0.8614	0.0067	0.0347	0.8473	-0.00769936	0.0110615	0.486397
cg18590709	SPAG9;RP11-481C4.1	0.0142	0.0154	0.3544	-0.0094	0.0314	0.7648	-0.0349	0.046	0.4475	0.00962402	0.0138266	0.486397
cg05195566	ISLR;RP11-665J16.1	-0.0079	0.0069	0.2528	0.0103	0.0139	0.4555	-0.0102	0.0217	0.639	-0.00430187	0.00618041	0.486398
cg21025449	UBA5;ACAD11;NPHP3	-0.0052	0.013	0.6875	-0.0178	0.0244	0.4656	-0.0126	0.0367	0.7314	-0.00798586	0.0114732	0.4864
cg26241626	RP11-80F22.10	0.0081	0.0208	0.6949	0.0392	0.0468	0.4024	0.2111	0.0745	0.004613	0.0132299	0.0190073	0.486401
cg03465718	INPP5A	0.0002	0.0072	0.9734	-0.0149	0.0112	0.182	0.0083	0.0161	0.6056	-0.00421552	0.00605649	0.486407
cg21248274	NKAIN3	-0.0025	0.0125	0.8406	0.041	0.0227	0.07106	0.0319	0.0341	0.3492	0.00762133	0.0109496	0.486407
cg23756143	PC	-0.0003	0.0104	0.9793	-0.0398	0.0238	0.09484	-0.0054	0.0441	0.9029	-0.00663312	0.00952987	0.486408
cg03558408	C5orf24;DDX46	0.0141	0.0126	0.2629	-0.0157	0.0243	0.5193	0.0043	0.0367	0.9074	0.00778562	0.0111857	0.486408
cg19611011		-0.0044	0.0058	0.4471	-0.0005	0.0114	0.9678	-0.0044	0.0173	0.8005	-0.00359807	0.00516941	0.48641
cg16822777	SMURF1	-0.0161	0.0145	0.2682	0.0158	0.0268	0.5558	0.0355	0.0437	0.4161	-0.00887647	0.0127531	0.486412
cg12443622	C17orf53	0.0115	0.0099	0.2464	-0.015	0.0197	0.4447	-0.0212	0.0268	0.4285	0.00615693	0.00884583	0.486412
cg01368217	ADAM12	-0.0024	0.0081	0.7646	-0.0166	0.0168	0.3235	-0.0229	0.0256	0.3724	-0.00507834	0.00729623	0.486414
cg05151824	ZNF37B;ZNF37BP	0.0062	0.0112	0.5805	0.0096	0.0216	0.6585	0.0277	0.0342	0.4182	0.00692043	0.00994285	0.486416
cg12310381	IGSF21;RP11-174G17	-0.0047	0.0121	0.7002	0.0569	0.0243	0.01909	0.0499	0.037	0.1772	0.00753891	0.0108315	0.486417
cg08919084	SLCO3A1	-0.0077	0.0111	0.4846	-0.0037	0.0204	0.8545	-0.0061	0.0314	0.846	-0.00678627	0.00975012	0.486417
cg19838358	ANKLE2	0.0069	0.0097	0.4771	0.0025	0.0213	0.9055	-0.0108	0.028	0.6982	0.00614423	0.00882771	0.486419
cg23756169	SLC14A2	0.0048	0.0074	0.513	0.0042	0.0165	0.8003	0.0115	0.0221	0.6032	0.00469953	0.00675204	0.486419
cg24167264	CSNK1G3	0.0079	0.0069	0.2561	-0.0114	0.0145	0.4307	0.0013	0.0216	0.9511	0.00433654	0.00623053	0.486419
cg09866102	PYCARD	-0.0106	0.0134	0.4298	0.0008	0.0271	0.9751	-0.0472	0.039	0.2259	-0.00836034	0.0120118	0.486422
cg27097489	MARCH10;MIR548W	-0.0104	0.0143	0.4656	-0.0034	0.0232	0.8842	-0.0413	0.0342	0.2272	-0.00847275	0.0121733	0.486422
cg23144649	COG5	0.0176	0.0159	0.2676	-0.0154	0.0282	0.5857	0.0248	0.0401	0.5358	0.00963976	0.0138502	0.486427
cg15569354	TRAPPC9;RP11-284H18.1	0.0018	0.0098	0.854	-0.037	0.0194	0.05679	-0.066	0.03	0.02758	-0.00608813	0.00874728	0.486427
cg16517634	KIDINS220	0.0001	0.0126	0.9924	0.0405	0.0258	0.1156	0.0597	0.0385	0.1208	0.00788009	0.011322	0.486428
cg04672506		-0.0014	0.0103	0.8944	-0.0283	0.0214	0.1858	-0.033	0.0349	0.3445	-0.00645952	0.00928094	0.48643
cg13776039	STK24	-0.0002	0.0107	0.9865	-0.0273	0.0194	0.1593	-0.0402	0.0289	0.1643	-0.00652103	0.00936939	0.486433
cg26348803	PPP1R12B	-0.0052	0.0087	0.5493	-0.0067	0.0184	0.717	0.0116	0.0278	0.6777	-0.00547407	0.00786513	0.486433
cg14191279	PRAM1	-0.0037	0.0089	0.6804	-0.0153	0.0198	0.4389	-0.061	0.0317	0.05414	-0.00564978	0.00811763	0.486436
cg27467803		-0.0034	0.0158	0.8303	-0.0302	0.0287	0.2921	-0.0608	0.0397	0.1262	-0.00963327	0.0138412	0.486437
cg21072629	URB1;C21orf119	-0.0449	0.0327	0.1694	0.0593	0.0581	0.307	0.0123	0.0837	0.8835	-0.0198331	0.0284966	0.486441
cg06226889	PRKCH	0.0105	0.0148	0.4788	0.0041	0.0286	0.8868	-0.0726	0.0441	0.09957	0.00914816	0.0131443	0.486443
cg03896269	ACBD6	0.0095	0.01	0.3403	-0.0092	0.0222	0.6768	-0.0553	0.0343	0.1074	0.00634569	0.00911768	0.486443
cg06978336	CBFA2T3	-0.0043	0.008	0.5866	-0.0077	0.016	0.6292	0.006	0.0247	0.8096	-0.00498	0.00715542	0.486444
cg06741989	PDGFB	-0.014	0.0115	0.2236	0.02	0.0229	0.3831	0.0034	0.039	0.9308	-0.00715247	0.0102769	0.486445
cg15943462	CCNT1	0.0206	0.0164	0.2092	-0.025	0.0298	0.4028	-0.0671	0.0466	0.1504	0.00999968	0.0143679	0.486446
cg07337407	HECTD4;7SK;C12orf51	0.0039	0.0161	0.8064	-0.0631	0.0315	0.04499	-0.1094	0.0539	0.04238	-0.00997745	0.014336	0.486447
cg17890705		-0.0199	0.0223	0.3726	0.0079	0.0415	0.8497	0.0421	0.0518	0.4161	-0.0136714	0.0196436	0.486447
cg10895015	AIRN;IGF2R	-0.0263	0.0271	0.3314	0.0173	0.0508	0.733	0.052	0.0798	0.5142	-0.0166409	0.0239105	0.486448
cg11547122		0.0178	0.0148	0.2295	-0.0222	0.0281	0.4304	-0.0169	0.0431	0.6958	0.00911354	0.0130948	0.486449
cg07196212	ESR1	-0.0106	0.0094	0.2557	0.0123	0.0183	0.4991	0.0214	0.0255	0.4001	-0.00581927	0.00836143	0.48645
cg21807594	RP11-66N24.4	0.0112	0.0079	0.1561	-0.0188	0.0153	0.2172	-0.0014	0.0202	0.946	0.00488533	0.0070195	0.486451
cg21219203	UBE2D3;RP11-10L12.4	0.0083	0.01	0.4094	-0.0025	0.0208	0.9031	0.0036	0.0289	0.9013	0.00627236	0.00901252	0.486453
cg14245825		-0.0099	0.0171	0.5622	0.0749	0.0305	0.01415	0.0798	0.0456	0.0802	0.0103807	0.0149157	0.486456
cg25646701		-0.0061	0.0068	0.3752	0.0027	0.0129	0.8329	0.0001	0.0194	0.9949	-0.00418647	0.00601542	0.486456
cg11717067	HIVEP3	-0.0058	0.0115	0.6168	-0.0119	0.0221	0.5923	0.0191	0.0323	0.5545	-0.00709979	0.0102015	0.486456
cg00073244	MEGF6	-0.0055	0.0118	0.64	-0.0131	0.0218	0.5486	0.009	0.035	0.7976	-0.00722215	0.0103773	0.486457
cg08961287	LOC254559;CTD-2335A18.1	-0.0062	0.0105	0.5588	-0.0072	0.0194	0.7102	-0.0182	0.0302	0.5464	-0.00642657	0.00923423	0.48646
cg02567839	PLD5	-0.0002	0.0209	0.993	0.065	0.0415	0.1172	0.0443	0.0663	0.5037	0.0129909	0.0186665	0.48646
cg27435092		0.0054	0.0099	0.5879	0.0082	0.0181	0.6521	0.0221	0.0289	0.444	0.00604477	0.00868566	0.486461
cg10137337	RNF130	-0.0039	0.0083	0.6407	-0.0107	0.0171	0.5305	0.0037	0.0275	0.8934	-0.00519657	0.0074669	0.486461
cg02015233	PWP1	-0.009	0.0104	0.3888	0.0035	0.0206	0.8655	0.0056	0.0307	0.8543	-0.00646113	0.00928395	0.486462
cg19993487	SDCCAG3;PMPCA	0.0077	0.0089	0.3884	-0.0031	0.0178	0.863	-0.0321	0.0278	0.2495	0.00554	0.0079604	0.486463
cg05450267	WLS	-0.0062	0.0078	0.4285	0.0006	0.0158	0.9694	0.004	0.0228	0.8588	-0.00486751	0.00699415	0.486466
cg10122079	EPHA10	-0.0384	0.0292	0.1884	0.0598	0.0572	0.2961	0.1176	0.0868	0.1753	-0.0180994	0.0260072	0.486467
cg02947498	RP11-33N16.3	-0.0063	0.0083	0.4432	-0.0001	0.0187	0.9937	-0.0092	0.0271	0.7341	-0.0052796	0.00758631	0.486467
cg20054540		0.0004	0.006	0.9427	-0.0238	0.0131	0.0694	-0.005	0.0209	0.81	-0.00379633	0.00545505	0.486473
cg27493251		-0.007	0.0075	0.3523	0.0042	0.0145	0.7708	0.0002	0.022	0.9928	-0.00463602	0.00666163	0.486473
cg10962294	MBD6	0.0065	0.0082	0.4232	0.0003	0.0141	0.9822	-0.0256	0.0215	0.2349	0.00493305	0.00708845	0.486474
cg05073720	PHLPP1	0.0129	0.0144	0.3718	-0.0045	0.0257	0.8603	-0.0047	0.0369	0.8995	0.00874253	0.0125624	0.486475
cg25616979	MAGEF1	-0.012	0.013	0.357	0.0079	0.0264	0.7647	0.0512	0.036	0.1544	-0.00811633	0.0116627	0.486477
cg09022668	LOC388406	0.0076	0.0079	0.3378	-0.0054	0.0154	0.7239	-0.0252	0.0232	0.2781	0.00489168	0.00702908	0.486478
cg26347982	FUS	0.0104	0.0137	0.4451	0.0012	0.0267	0.9628	0.032	0.0397	0.4202	0.00848263	0.0121891	0.486479
cg08327277	TAP2	-0.0052	0.0139	0.7077	-0.0191	0.0251	0.445	-0.0015	0.0416	0.9713	-0.00846233	0.0121599	0.486479
cg22826239	IGF2BP3	-0.0191	0.0252	0.4479	-0.0041	0.04	0.9191	0.0207	0.0555	0.7092	-0.0148381	0.0213215	0.486479
cg01250175	PHLPP1	0.005	0.0098	0.6103	0.0105	0.0196	0.5939	0.0066	0.0299	0.8244	0.0061	0.00876539	0.486479
cg24175580	GAPDHS	0.0067	0.0158	0.6712	0.0215	0.0308	0.4837	0.0629	0.0388	0.1046	0.00978331	0.0140582	0.486481
cg00432255		-0.0025	0.0192	0.8971	-0.0658	0.0449	0.1426	-0.0282	0.0683	0.6799	-0.0122855	0.0176537	0.486482
cg01553748	RP11-707F14.3;MGAM	-0.0083	0.0136	0.5444	-0.0079	0.0236	0.7369	0.0123	0.0374	0.742	-0.00820028	0.0117834	0.486482
cg22432387	HS1BP3	-0.0091	0.0146	0.532	-0.0076	0.0242	0.7526	-0.0051	0.0369	0.8897	-0.00869972	0.0125011	0.486482
cg04093065	WAPAL	-0.0189	0.0143	0.1871	0.0306	0.0284	0.2807	0.1065	0.0439	0.01532	-0.00888837	0.0127723	0.486484
cg02799478	ZNF416	-0.0027	0.0091	0.7655	-0.0172	0.018	0.3395	-0.0245	0.0284	0.3898	-0.00565161	0.00812116	0.486484
cg10115873	DNAJB7;XPNPEP3	-0.0126	0.0127	0.3228	0.0079	0.0227	0.7268	0.0374	0.0342	0.2746	-0.007713	0.0110833	0.486485
cg05855347	KLHDC10	0.0067	0.0126	0.5934	-0.0426	0.0199	0.03245	-0.05	0.0284	0.07784	-0.00740831	0.0106455	0.486486
cg08431567	ZNF835	-0.0036	0.0086	0.6791	-0.0117	0.0166	0.4788	-0.0246	0.0251	0.3266	-0.005314	0.00763608	0.486488
cg08737797		-0.0167	0.0167	0.3171	0.0114	0.0304	0.7078	-0.0093	0.0432	0.8296	-0.0101859	0.0146369	0.486488
cg25447144	MEIS2	0.0096	0.0115	0.4015	-0.0013	0.0204	0.9477	-0.028	0.0299	0.3487	0.00697145	0.0100179	0.486491
cg26456719	LOC101929710;CTD-2337A12.1	-0.0038	0.0122	0.7578	0.0548	0.0248	0.02703	0.0616	0.0355	0.08244	0.00761806	0.0109471	0.486493
cg00330946		-0.0096	0.0074	0.1946	0.0213	0.0171	0.2131	0.0556	0.0282	0.04898	-0.00472607	0.00679136	0.486495
cg14777561	DBX1	-0.0104	0.0169	0.5388	-0.0103	0.0317	0.7462	0.0309	0.0469	0.5102	-0.0103779	0.0149131	0.486497
cg09681089	FAT1	-0.0076	0.0135	0.5754	-0.0105	0.0249	0.6723	-0.0266	0.0361	0.461	-0.0082588	0.0118679	0.486497
cg09987240	FRMD6	0.0044	0.0071	0.539	0.0044	0.0139	0.7521	-0.0136	0.0206	0.5094	0.0044	0.00632291	0.486502
cg22875527	PGBD5	0.0051	0.0088	0.5608	0.008	0.0196	0.6828	-0.0028	0.0281	0.921	0.00558652	0.00802797	0.486503
ch.17.1746650F	PITPNC1	-0.0105	0.0114	0.3566	0.005	0.021	0.811	-0.0367	0.0296	0.2156	-0.00697194	0.0100189	0.486506
cg06013833		-0.0019	0.0079	0.8125	-0.0183	0.0165	0.2676	-0.0216	0.0241	0.3703	-0.0049584	0.0071254	0.486506
cg22477590	EFCAB14-AS1;EFCAB14;KIAA0494;RP11-8J9.4	-0.0159	0.0099	0.1083	0.0303	0.0191	0.1125	0.0407	0.0286	0.1538	-0.00611636	0.00878947	0.486507
cg07423540	ACOX3;METTL19	-0.0207	0.0177	0.2428	0.0187	0.0302	0.5352	0.0363	0.0414	0.3803	-0.0106263	0.0152705	0.486511
cg22634973	ITPK1	-0.0033	0.0065	0.6101	-0.0075	0.0136	0.5816	-0.0163	0.0207	0.4325	-0.004081	0.0058646	0.486511
cg08745810		0.0025	0.0212	0.9072	0.0539	0.0415	0.1937	0.0696	0.0659	0.2912	0.0131374	0.0188793	0.486513
cg26129769	SHOX2;AC112502.1;RSRC1	-0.0037	0.0126	0.7709	-0.0259	0.0261	0.3215	0.0192	0.0401	0.6313	-0.00789595	0.011347	0.486513
cg03644378	CYB5D1;LSMD1	0.0011	0.0119	0.9278	0.026	0.0209	0.2136	0.0207	0.0306	0.4979	0.00719607	0.0103412	0.486515
cg23747525	LOC388796;SNORA71D;RP4-564F22.2	0.0092	0.0137	0.502	0.0058	0.0271	0.829	-0.0456	0.0422	0.2795	0.00850794	0.0122265	0.486515
cg05851255	PREX1	0.0033	0.0043	0.4351	-0.0002	0.0099	0.9868	-0.0029	0.0159	0.8567	0.00274451	0.00394403	0.486515
cg12619961	ATXN1	0.0038	0.0108	0.7278	0.0194	0.0223	0.3844	0.0359	0.0346	0.2999	0.00676383	0.00972007	0.486515
cg02438837	RSRC1	0.0022	0.0146	0.8807	0.0349	0.0284	0.2188	0.0111	0.0388	0.7758	0.00903554	0.0129847	0.486515
cg04136113	RPTOR	-0.0038	0.0051	0.4613	-0.0005	0.0111	0.9616	-0.0127	0.0184	0.4918	-0.00322479	0.00463425	0.486517
cg04636304		0.0024	0.0074	0.744	0.0124	0.0141	0.3791	0.0129	0.0218	0.5546	0.00455956	0.00655242	0.486517
cg24623196	C12orf41;KANSL2	0.0044	0.0115	0.7031	0.0187	0.0234	0.4244	-0.0165	0.0336	0.6226	0.00718192	0.010321	0.486518
cg04568265	FAM46C;AL157902.3	0.0112	0.0221	0.612	-0.0677	0.0334	0.04246	-0.0002	0.0478	0.996	-0.0128251	0.0184306	0.486518
cg07516591	CLASP1	0.0008	0.0148	0.9557	0.0381	0.0277	0.1687	0.0105	0.0408	0.7974	0.00908343	0.0130536	0.486519
cg27408541	TANC1	0.0239	0.0165	0.1484	-0.0325	0.0288	0.259	-0.0483	0.0443	0.2755	0.00996241	0.0143168	0.486521
cg13206882	UNC79	-0.0033	0.0107	0.7578	-0.0217	0.0224	0.3317	-0.0152	0.0352	0.666	-0.00671844	0.00965502	0.486523
cg15204354	DCST1;DCST2	0.0006	0.0075	0.936	0.0222	0.0155	0.1521	0.0006	0.0231	0.9806	0.00469781	0.00675119	0.486524
cg12475524	ARID4A	0.0039	0.0146	0.7893	0.0273	0.0277	0.3245	0.0597	0.0403	0.1381	0.0089874	0.0129158	0.486524
cg06483698	CYTH3	-0.0011	0.0093	0.9079	-0.0262	0.0193	0.1753	-0.0209	0.0313	0.5032	-0.00582983	0.00837806	0.486526
cg09733237	INTS3	0.0038	0.0092	0.6805	0.0161	0.0206	0.434	0.0447	0.0364	0.2201	0.00584533	0.00840033	0.486526
cg16405050		-0.0024	0.018	0.8943	0.0536	0.0322	0.09589	0.0857	0.0454	0.05908	0.0109329	0.0157118	0.486526
cg02722839		0.0068	0.0151	0.6533	0.019	0.0294	0.5169	0.0518	0.0459	0.2589	0.0093465	0.013432	0.486529
cg08106319	ZFAND3	0.0123	0.0143	0.3899	-0.0047	0.0286	0.8696	0.0048	0.0446	0.9145	0.0089	0.0127903	0.486529
cg10027237	NUP93;RP11-343H19.1	0.0054	0.0118	0.6496	-0.0429	0.02	0.03195	-0.0327	0.0273	0.2303	-0.0070718	0.010163	0.48653
cg12059950	STK39	0.0016	0.011	0.8835	0.0242	0.0203	0.2342	0.0253	0.0301	0.401	0.00672972	0.00967138	0.48653
cg10190339		-0.0007	0.0123	0.9548	-0.0337	0.0239	0.1592	-0.0959	0.0399	0.01628	-0.00761013	0.0109366	0.48653
cg07718119	ENO4;RP11-539I5.2;RP11-539I5.1	0.003	0.0079	0.7047	0.0135	0.0165	0.4125	0.0348	0.024	0.1461	0.00495812	0.0071254	0.48653
cg07230044	RP11-798K23.1	-0.0031	0.01	0.7522	0.0362	0.0181	0.04494	0.0384	0.026	0.1398	0.00609062	0.00875295	0.486532
cg00776960	IGDCC4	0.008	0.0227	0.7263	0.0318	0.0402	0.429	-0.0618	0.0653	0.3443	0.0137541	0.0197664	0.486533
cg26336594	FAM160A1;RP11-610P16.1	-0.0156	0.0141	0.2684	0.0174	0.0275	0.5269	0.0249	0.0449	0.579	-0.00873056	0.0125469	0.486533
cg02861966	PRR24	-0.0035	0.013	0.788	-0.0268	0.0262	0.3065	0.0044	0.0366	0.9039	-0.00810313	0.0116453	0.486536
cg21387465	EFR3B	-0.0054	0.0075	0.4677	-0.0016	0.0166	0.9216	-0.0182	0.0257	0.4789	-0.00475581	0.00683478	0.486539
cg16732077	FYN	0.0181	0.0147	0.2178	-0.021	0.0266	0.4307	0.0344	0.0371	0.3541	0.00895247	0.0128661	0.486541
cg04662943		0.0126	0.0284	0.6572	-0.1055	0.049	0.03137	-0.1127	0.0721	0.1177	-0.0170969	0.0245712	0.486547
cg26781575	FAM171B;AC017101.10	-0.0095	0.0123	0.4403	-0.0011	0.0215	0.9593	0.0083	0.0316	0.7918	-0.00742868	0.0106763	0.486549
cg01738604	DOK6	-0.0221	0.0213	0.2991	0.0125	0.0347	0.7197	0.041	0.0482	0.3945	-0.0126309	0.0181529	0.48655
cg09559971	TRAF7;SNORD60;RP11-304L19.5	-0.0062	0.0175	0.7239	-0.0312	0.0361	0.3882	-0.0396	0.055	0.4718	-0.010957	0.0157473	0.486551
cg08403171	ALDH1L1;ALDH1L1-AS2	0.0051	0.0074	0.4954	0.0027	0.0165	0.8719	0.0168	0.0281	0.5506	0.0046981	0.00675204	0.486551
cg20407230	ARL5B;RP11-139J15.2	-0.001	0.0177	0.9537	-0.0425	0.0319	0.1822	-0.0438	0.0445	0.3251	-0.010769	0.0154772	0.486555
cg07628558	VAPB	0.0081	0.0095	0.3938	-0.0029	0.0191	0.879	0.0234	0.0288	0.4176	0.00591842	0.00850595	0.486555
cg04581377	SLC35F2	-0.0025	0.0144	0.8608	-0.0275	0.0251	0.2725	-0.0355	0.0345	0.3034	-0.00869081	0.0124904	0.486556
cg16771063	SLFN12	-0.0055	0.0113	0.6263	-0.0096	0.018	0.5911	0.0021	0.0248	0.9312	-0.00665904	0.00957041	0.486557
cg05443063	CPT1B;CHKB-CPT1B	-0.0056	0.0098	0.5686	-0.0073	0.018	0.685	-0.0292	0.0264	0.2675	-0.0059887	0.00860703	0.486559
cg02754295	B4GALNT1	0.0045	0.0144	0.7541	-0.0608	0.0283	0.03157	-0.045	0.0384	0.2409	-0.00892981	0.0128341	0.486561
cg01435493	PSEN1	-0.0037	0.0088	0.6762	-0.0116	0.0167	0.4842	-0.0247	0.0253	0.3297	-0.00541688	0.00778526	0.486562
cg00318034	LOC553103;AC034220.3	0.0076	0.0079	0.337	-0.0077	0.0175	0.6617	-0.0135	0.0264	0.6101	0.00500988	0.00720033	0.486563
cg26647646	XRCC4	-0.0122	0.0119	0.3044	0.0105	0.0228	0.647	0.0021	0.0357	0.9524	-0.00734015	0.0105495	0.486567
cg10095242	OPRK1	-0.0021	0.0133	0.8744	-0.0343	0.0272	0.2087	-0.0845	0.0433	0.05115	-0.00831323	0.0119481	0.486568
cg17287984	ALDH18A1	-0.0178	0.0128	0.1657	0.0284	0.0245	0.2468	0.0088	0.0364	0.8092	-0.00789356	0.011345	0.486569
cg15993311	CPT1B;CHKB-CPT1B	-0.008	0.0109	0.4633	-0.0024	0.0176	0.893	-0.0098	0.0285	0.7303	-0.00644754	0.00926677	0.486573
cg02213437	ST18	-0.0033	0.0111	0.7644	-0.0215	0.0223	0.3347	0.0043	0.0344	0.8997	-0.0069139	0.00993704	0.486573
cg10735164	ATXN7L1	0.004	0.0124	0.7457	0.0165	0.0204	0.4186	0.0305	0.0303	0.3147	0.0073724	0.0105961	0.486574
cg11671969	ST20;RP11-38G5.1	-0.0061	0.0071	0.3872	0.0039	0.0165	0.814	0.0227	0.0217	0.295	-0.00453767	0.00652183	0.486575
cg04784471	PRSS27	-0.0084	0.0232	0.7167	-0.0339	0.0428	0.4286	0.0179	0.062	0.7735	-0.014191	0.0203962	0.486576
cg26200378	KIAA0652;ATG13	-0.0006	0.0121	0.9613	-0.0327	0.0232	0.1583	-0.012	0.0332	0.7188	-0.00746447	0.0107285	0.486579
cg01718004	CHRNA3	-0.0137	0.0127	0.2809	0.0138	0.0244	0.572	0.0062	0.039	0.8739	-0.00783801	0.0112654	0.486579
cg24309152		-0.0091	0.0064	0.1572	0.0214	0.0144	0.1384	0.0173	0.0222	0.4353	-0.00406907	0.00584839	0.48658
cg16838967	PLD4	0.0092	0.0095	0.33	-0.0056	0.0174	0.7482	-0.0215	0.0283	0.4473	0.00580136	0.00833818	0.48658
cg07585610	TDRD6;RP11-446F17.3	0.0036	0.0122	0.7702	0.0226	0.0238	0.3411	0.0806	0.0347	0.01996	0.00755364	0.0108567	0.486581
cg10802132	ZNF354C	0.0029	0.0121	0.808	0.0255	0.0239	0.2853	0.0833	0.0317	0.008597	0.00751089	0.0107953	0.486583
cg10943629		0.0181	0.0181	0.3179	-0.0149	0.0352	0.6727	0.0445	0.0556	0.4232	0.0111992	0.0160966	0.486587
cg24365142	ACLY	0.0053	0.0123	0.6647	0.0153	0.0229	0.5043	0.0312	0.0336	0.3534	0.00753901	0.0108359	0.486588
cg03061223	TBC1D22A;CTA-29F11.1	0.0035	0.0088	0.691	0.0112	0.0157	0.4764	-0.0005	0.024	0.9822	0.00534079	0.00767638	0.48659
cg25486660	RAD51B	-0.0026	0.0075	0.735	-0.0117	0.0141	0.407	-0.0087	0.0214	0.6832	-0.00460688	0.00662154	0.486591
cg03162973	NOX5;MIR548H4;RP11-809H16.2	0.0083	0.0107	0.4382	0.0003	0.0207	0.988	0.0253	0.0305	0.407	0.00661316	0.00950522	0.486592
cg15544650	CNIH4	0.0077	0.0114	0.4997	0.0047	0.0231	0.8404	0.0184	0.0329	0.5763	0.00711245	0.0102229	0.486593
cg07370510	RNASEH1	-0.0001	0.0097	0.988	0.0329	0.0202	0.1034	0.0425	0.0313	0.1741	0.0060836	0.0087441	0.486593
cg18085925	TNIP1	0.0029	0.008	0.7177	0.0137	0.0163	0.401	0.0169	0.0272	0.5339	0.00499651	0.00718166	0.486596
cg07375833	ABCA4	-0.0146	0.0099	0.14	0.0348	0.022	0.1147	0.0771	0.0322	0.01678	-0.00628108	0.00902802	0.486597
cg25618149	SNW1;C14orf178	0.0258	0.0179	0.1494	-0.0358	0.0316	0.2568	0.0138	0.0485	0.7762	0.0108359	0.0155748	0.486598
cg26611500	C5orf20;TIFAB	0.0118	0.0104	0.2532	-0.0159	0.0214	0.4563	-0.0382	0.0318	0.2293	0.00650778	0.0093539	0.486599
cg00787955	COL23A1	0.0077	0.0096	0.4232	-0.0002	0.0173	0.991	0.0004	0.027	0.9883	0.00584008	0.0083942	0.486599
cg04570827	ZC3H13	0.0049	0.0156	0.7544	0.0258	0.0291	0.3746	0.1109	0.0433	0.01051	0.00956553	0.013749	0.4866
cg18845312	FGFBP2;PROM1	0.005	0.0056	0.3746	-0.0022	0.0107	0.8378	0.0056	0.017	0.7411	0.00345189	0.00496156	0.4866
cg18213979	RNF135	0.0014	0.0138	0.9169	-0.0334	0.0224	0.1348	-0.0481	0.0342	0.1588	-0.00817427	0.0117493	0.486601
cg18772542		0.0019	0.0096	0.8439	0.0237	0.0199	0.234	0.0365	0.0319	0.2515	0.00601555	0.00864647	0.486602
cg12710552	SAA2;RN5S333;SAA2-SAA4	0.0069	0.0229	0.7643	0.0351	0.0401	0.381	0.0203	0.0626	0.7459	0.013835	0.0198858	0.486603
cg27603366		0.008	0.0112	0.4741	0.0028	0.0232	0.9031	-0.0267	0.0326	0.412	0.00701716	0.0100862	0.486604
cg18754857	HPSE2	-0.0143	0.0107	0.1813	0.0229	0.021	0.2758	0.0278	0.0313	0.3743	-0.00663284	0.00953378	0.486604
cg20989926	RLBP1	-0.0063	0.0092	0.4933	-0.0034	0.018	0.8511	-0.0216	0.0273	0.4283	-0.00569933	0.008192	0.486604
cg05429508	PIGG	-0.0065	0.0119	0.5849	-0.0106	0.0231	0.647	-0.0318	0.0371	0.3917	-0.00735987	0.0105788	0.486605
cg09974122	GRK5	0.012	0.0096	0.2084	-0.0197	0.0199	0.3225	0.01	0.0326	0.759	0.00601546	0.00864647	0.486608
cg24118052	RAB42;TAF12	-0.0062	0.0074	0.3993	0.002	0.0152	0.8967	-0.01	0.0252	0.6904	-0.00462886	0.00665341	0.486609
cg11118385	PITPNC1	-0.0058	0.0101	0.5663	-0.0074	0.0185	0.6901	0.0221	0.0288	0.4427	-0.00616739	0.00886491	0.486612
cg12369537	MAPKAPK5	-0.0049	0.0138	0.7209	-0.0208	0.0257	0.4175	-0.0027	0.0378	0.9428	-0.00845845	0.0121581	0.486613
cg07873060		0.01	0.0093	0.2826	-0.0085	0.0168	0.6106	-0.0047	0.0243	0.8463	0.00566061	0.00813651	0.486614
cg03141930		-0.0081	0.0082	0.3244	0.0061	0.0157	0.6989	-0.0279	0.026	0.2833	-0.00505659	0.00726834	0.486616
cg27629771	LOC153328;SLC25A48	-0.013	0.0157	0.4081	0.0027	0.0305	0.9302	0.0232	0.0436	0.5944	-0.00971134	0.0139592	0.486619
cg10905418		-0.0026	0.0105	0.8054	-0.0205	0.02	0.306	-0.0094	0.0326	0.7726	-0.00646766	0.00929668	0.486619
cg15824891	UBE2E1	-0.0049	0.016	0.7574	0.0612	0.0299	0.04066	0.0357	0.043	0.4056	0.00981431	0.0141072	0.486619
cg13558262	DCDC2	-0.0106	0.0177	0.5499	-0.0112	0.0316	0.7238	0.0234	0.0474	0.6209	-0.0107433	0.0154425	0.48662
cg08309343	AP000473.5	-0.0133	0.0103	0.1975	0.0193	0.0198	0.3302	0.0899	0.0304	0.003119	-0.00635697	0.00913758	0.48662
cg18081877	TMED8	-0.0022	0.0096	0.8164	-0.024	0.0207	0.2455	-0.008	0.0294	0.7871	-0.00605881	0.00870901	0.48662
cg07391373		-0.0125	0.0133	0.3481	0.0055	0.0231	0.8128	0.0186	0.0378	0.6228	-0.00801862	0.0115261	0.486621
cg17569390	TMEM218	0.0153	0.0108	0.1558	-0.0248	0.0206	0.2281	0.0349	0.0305	0.2526	0.00665441	0.00956516	0.486622
cg09118771	SLC5A4;RP1-90G24.10	0.0025	0.0091	0.7841	0.0206	0.0195	0.2913	0.0085	0.0309	0.7826	0.00573686	0.00824627	0.486622
cg17742165		-0.0012	0.0091	0.8985	-0.0213	0.0172	0.2154	-0.0239	0.0264	0.3657	-0.00559583	0.00804361	0.486625
cg00489486	LOC100506860;LINC-PINT;AC058791.1;AC016831.7	0.0011	0.0193	0.9553	-0.0474	0.0325	0.1445	-0.0377	0.0444	0.3956	-0.0115445	0.0165945	0.486626
cg18535283	CYB5R3	-0.0111	0.0083	0.1826	0.0147	0.015	0.3256	0.0082	0.0223	0.7136	-0.00505229	0.00726235	0.486628
cg03573795	SPATA13	-0.0054	0.0111	0.6277	-0.0149	0.0244	0.5421	-0.0079	0.0355	0.8227	-0.00702892	0.0101036	0.486628
cg08234953	ZNF500	-0.0102	0.0172	0.5533	-0.012	0.0327	0.713	-0.0076	0.0463	0.869	-0.0105901	0.0152226	0.486629
cg02524977		-0.0068	0.0088	0.445	0	0.0182	0.9995	0.0069	0.0271	0.7985	-0.00551148	0.0079225	0.486633
cg02209237	TULP4	-0.0123	0.0099	0.2178	0.0167	0.019	0.3785	0.0213	0.0272	0.4333	-0.00610778	0.00877966	0.486633
cg19905856	RP11-501J20.2	0.0057	0.0186	0.7589	0.0357	0.0376	0.3426	0.0244	0.0588	0.6778	0.011598	0.0166717	0.486635
cg10894388	POLN;HAUS3	0.0115	0.0104	0.2675	-0.0143	0.0212	0.5017	-0.0081	0.0326	0.8042	0.00649547	0.00933701	0.486636
cg21179803		0.0184	0.019	0.3319	-0.0123	0.0359	0.7323	0.0577	0.0524	0.2707	0.0116824	0.0167931	0.486636
cg01035809	UBE2B	0.0051	0.0176	0.772	0.0307	0.0329	0.3515	0.0424	0.0464	0.3613	0.010796	0.015519	0.486637
cg02384486	NPPC	0.0047	0.0099	0.6378	0.012	0.0198	0.5425	0.0312	0.0287	0.2771	0.00616	0.00885483	0.486638
cg06031422	COMMD6	-0.0069	0.0126	0.5859	-0.0116	0.0252	0.6456	-0.0382	0.0435	0.3804	-0.00784	0.0112698	0.486638
cg07390555	CEACAM7	0.0013	0.0117	0.9124	0.0312	0.0234	0.1829	0.0268	0.0366	0.4639	0.00728	0.0104648	0.486638
cg16824901	FAM167A	-0.0045	0.009	0.6193	-0.01	0.018	0.5809	-0.0202	0.028	0.4702	-0.0056	0.00804984	0.486638
cg23469924		-0.0021	0.0072	0.7682	-0.014	0.0144	0.3308	-0.0217	0.0211	0.3047	-0.00448	0.00643988	0.486638
cg09008753	SMAP1	0.0139	0.0142	0.3286	-0.0112	0.0282	0.6905	0.009	0.0425	0.8322	0.008823	0.0126828	0.486639
cg26144560	SHOC2;MIR548E	0.0245	0.0234	0.2942	-0.0166	0.0401	0.6793	-0.0448	0.0581	0.4402	0.0140597	0.0202106	0.486641
cg24385675	IQUB	-0.0027	0.0179	0.8817	-0.0402	0.0336	0.2312	-0.0419	0.0494	0.3966	-0.0109901	0.015798	0.486641
cg21294861	TTC7B	-0.0172	0.0135	0.2011	0.0193	0.0235	0.4106	0.0404	0.0353	0.2525	-0.00814333	0.0117059	0.486643
cg11104177	ATE1;Y_RNA	-0.0178	0.018	0.3225	0.0144	0.0353	0.6845	0.0608	0.0502	0.2264	-0.0111553	0.0160356	0.486643
cg03327494	ZDHHC19;AC069257.9	-0.0111	0.0087	0.2029	0.0217	0.0192	0.2597	0.0368	0.0275	0.1812	-0.00551264	0.00792442	0.486647
cg22021394	MITF	0.0054	0.0075	0.4717	0.0017	0.0154	0.9143	-0.0347	0.0218	0.1102	0.00469067	0.00674287	0.486649
cg27421618	SLC12A7	-0.0217	0.0135	0.1069	0.0355	0.0243	0.1443	0.0159	0.0355	0.6556	-0.00820943	0.0118011	0.486649
cg22723091	UBE2D3	-0.0153	0.0123	0.2146	0.0172	0.0218	0.431	0.0341	0.0326	0.2964	-0.00745213	0.0107125	0.486649
cg09636661	NQO1;snoU13;CTD-2033A16.1	0.0049	0.0083	0.551	0.007	0.0183	0.7006	-0.0373	0.0276	0.1762	0.00525829	0.00755887	0.486651
cg06273077	LAP3	0.0053	0.0117	0.6533	0.0151	0.0233	0.519	-0.0148	0.0322	0.6457	0.00727346	0.0104558	0.486655
cg11279833	CHRNB4;RP11-335K5.2	-0.0041	0.0075	0.5801	0.0498	0.0169	0.00316	0.0191	0.0267	0.4734	0.00476876	0.00685526	0.486657
cg11002560		-0.0127	0.0135	0.3467	0.006	0.0239	0.8013	0.0282	0.0338	0.4045	-0.00817677	0.0117544	0.486659
cg13831459	SLC25A28;RP11-85A1.3	-0.0092	0.0186	0.6202	-0.0209	0.037	0.5721	0.0684	0.0586	0.2434	-0.0115602	0.0166183	0.486659
cg22961595	LTA4H	-0.0061	0.0135	0.6523	-0.0174	0.0268	0.5162	-0.0172	0.0395	0.6632	-0.008387	0.0120567	0.486661
cg09390513	CACNA1C	0.0051	0.0069	0.4539	0.0012	0.0129	0.9277	-0.026	0.02	0.1927	0.00423242	0.00608431	0.486662
cg03621566	LARS2	-0.0015	0.0178	0.9343	0.0592	0.0349	0.0896	0.0532	0.0537	0.3223	0.0110303	0.0158567	0.486663
cg02703908	LHFPL4	0.0153	0.0202	0.4476	0.0018	0.0397	0.9634	-0.1077	0.0609	0.07715	0.0125237	0.0180035	0.486663
cg15936121	INTS3	0.0107	0.0133	0.4223	-0.0013	0.0263	0.9611	0.03	0.0387	0.4384	0.00825615	0.0118687	0.486664
cg25353896	PARVG	-0.0057	0.0066	0.3905	0.0024	0.0134	0.8593	0.0173	0.0211	0.4124	-0.00411863	0.00592079	0.486666
cg00774950	ASNA1	0.0052	0.0101	0.6055	0.0113	0.0211	0.5921	-0.0045	0.0331	0.8931	0.00633713	0.00911009	0.486669
cg23798983		-0.0033	0.01	0.7374	-0.0262	0.025	0.2941	-0.0202	0.0321	0.5297	-0.00645862	0.00928477	0.48667
cg18306095	U6	-0.0101	0.0123	0.4129	0.0013	0.0228	0.956	-0.0196	0.0345	0.5705	-0.00753015	0.0108252	0.486672
cg26858605		0.0054	0.0078	0.4934	0.0027	0.0168	0.874	0.0065	0.0246	0.7914	0.0049212	0.00707467	0.486674
cg25406518	DAK;DDB1	-0.007	0.0068	0.3023	0.0062	0.0131	0.6357	-0.0007	0.0216	0.9737	-0.00419822	0.00603534	0.486675
cg09246253	FSCN1	-0.0122	0.0088	0.1635	0.0217	0.0177	0.221	0.0247	0.026	0.3428	-0.00548125	0.00787984	0.486677
cg17841838	C19orf29	-0.0047	0.0117	0.6893	-0.0162	0.0222	0.4641	-0.0251	0.0321	0.4334	-0.00719986	0.0103505	0.486677
cg16136973	LOC401177;CTD-2139B15.4	-0.0059	0.0096	0.5389	-0.0058	0.0178	0.7456	0.0195	0.0284	0.4931	-0.00587747	0.00844947	0.486678
cg07905034	SEMA4D	0.0036	0.0064	0.5695	0.0054	0.0126	0.6677	-0.0006	0.0199	0.9777	0.00396916	0.0057061	0.48668
cg02498063	CCDC60	-0.0099	0.0159	0.5315	-0.0092	0.0296	0.7567	0.0679	0.0442	0.1245	-0.00974325	0.0140071	0.486683
cg17802464	SEC14L3;MTMR3	0.0019	0.0129	0.8857	-0.0526	0.0272	0.05292	-0.0446	0.043	0.3004	-0.00810755	0.0116556	0.486684
cg00114703	PXYLP1;ACPL2	0.0018	0.0077	0.8158	0.0177	0.0159	0.2647	-0.0021	0.0247	0.9311	0.00482054	0.00693012	0.486684
cg01370181	NR2F2	-0.0097	0.0142	0.4978	-0.0054	0.0288	0.8504	0.017	0.0414	0.6816	-0.00885908	0.012736	0.486685
cg01022117	PKP1	0.0109	0.0328	0.7395	0.0484	0.0584	0.4074	0.1578	0.0849	0.06304	0.0198925	0.0285981	0.486687
cg15683106	PSMD7;AC009120.4	0.0069	0.0149	0.6418	0.0163	0.0271	0.5466	0.0071	0.0393	0.8563	0.00908198	0.0130566	0.486689
cg26842743	ACOT13;TTRAP;TDP2	-0.0099	0.0206	0.6316	0.0786	0.0355	0.0269	0.1128	0.0508	0.02647	0.0123935	0.0178175	0.486691
cg14988503	CDKL2	-0.0084	0.0097	0.3869	0.0039	0.0201	0.847	0.0089	0.0327	0.7861	-0.00607656	0.00873594	0.486691
cg00887112	ALS2	0.0029	0.0139	0.8328	0.0257	0.0246	0.296	0.0291	0.0353	0.4106	0.00841773	0.0121017	0.486692
cg00844378	APCS	0.0061	0.0076	0.4213	-0.0008	0.0153	0.9587	0.0103	0.0241	0.6679	0.00473442	0.00680652	0.486697
cg00923230		-0.0062	0.0134	0.6444	-0.0166	0.0265	0.5294	-0.0607	0.0383	0.1128	-0.00831772	0.0119581	0.486698
cg05563287	ADAMTS17	-0.0243	0.0214	0.2561	0.024	0.0388	0.5362	0.0142	0.0575	0.8055	-0.0130341	0.0187388	0.486699
cg15473360	ELAC2	-0.0102	0.0168	0.5418	-0.0107	0.0315	0.7332	-0.0553	0.047	0.2396	-0.0103107	0.0148235	0.486701
cg02144518	MEG3;RP11-123M6.2	0.0059	0.0096	0.5353	0.0064	0.0196	0.7426	0.0277	0.03	0.3547	0.00599674	0.0086214	0.486702
cg06364961	STRA6	0.0024	0.0057	0.669	0.0087	0.0119	0.4645	0.0006	0.019	0.9744	0.00357569	0.0051407	0.486702
cg10162673	ACAD9	-0.0066	0.0115	0.5668	0.0543	0.0214	0.01117	0.0527	0.031	0.08863	0.00704603	0.01013	0.486703
cg19879573	ZNF407	0.0102	0.0177	0.5639	0.0106	0.0272	0.6969	0.0491	0.0373	0.1877	0.010319	0.0148355	0.486703
cg01228962		0.0088	0.0119	0.4577	0.002	0.0226	0.9281	0.0245	0.0327	0.4535	0.00732392	0.0105295	0.486704
cg10586266	RPS6KB2;AP003419.16	0.0052	0.0074	0.484	0.0022	0.0161	0.8894	-0.0353	0.0253	0.1636	0.00467677	0.00672378	0.486707
cg17239185	UBR4;RP1-43E13.2	-0.0078	0.0167	0.6399	-0.0185	0.0309	0.5508	-0.02	0.0448	0.6558	-0.0102188	0.0146916	0.486708
cg11266078	NPRL3	0.005	0.014	0.7234	0.0182	0.0238	0.4437	-0.0329	0.0339	0.3315	0.00839332	0.0120671	0.486708
cg00455402		0.0108	0.0124	0.3848	-0.0037	0.0234	0.8754	0.0052	0.0349	0.8806	0.00762097	0.0109567	0.486708
cg13562012		-0.0088	0.0073	0.2246	0.0129	0.0148	0.3826	-0.0071	0.0202	0.7265	-0.00455371	0.00654692	0.486711
cg07150906	STON1-GTF2A1L;STON1	-0.0028	0.0109	0.7959	0.041	0.0207	0.0472	0.0316	0.03	0.2921	0.00670827	0.0096446	0.486712
cg15278204	HVCN1	-0.0145	0.0115	0.2091	0.0209	0.0224	0.3517	0.0049	0.034	0.8852	-0.00711581	0.0102305	0.486712
cg16907336	SEPT4;SEPT4-AS1	0.0005	0.0067	0.9375	0.0209	0.0142	0.1421	0.0066	0.0228	0.7728	0.00421458	0.00605938	0.486713
cg07238189	LOC100329108;GCSH	-0.0022	0.013	0.8641	0.0546	0.0275	0.04713	0.0325	0.04	0.4165	0.00817471	0.0117529	0.486713
cg18618432		-0.0234	0.0412	0.5705	0.1271	0.061	0.03724	0.0983	0.0853	0.2491	0.0237473	0.0341421	0.486715
cg01054023	C1orf35	-0.0123	0.0121	0.3084	0.0149	0.0267	0.5771	-0.0179	0.0371	0.6288	-0.00766559	0.0110211	0.486718
cg08665416	PNMAL1	0.0067	0.0112	0.5504	0.0076	0.0213	0.7194	-0.0216	0.0289	0.4558	0.00689494	0.0099131	0.486718
cg01759807	MYT1L	-0.0176	0.014	0.2062	0.0273	0.0282	0.3319	0.0415	0.0434	0.3393	-0.00872183	0.0125397	0.486719
cg02776448	NEU1	-0.0112	0.0117	0.3387	0.0081	0.0231	0.7259	-0.0472	0.0354	0.183	-0.00725969	0.0104375	0.486719
cg11102354	DST	-0.0018	0.0149	0.9023	-0.0351	0.028	0.2097	-0.0634	0.0411	0.1233	-0.00914877	0.0131536	0.48672
cg24908234	SLC25A39	0.0163	0.019	0.3903	-0.0061	0.038	0.8734	-0.0544	0.0609	0.3714	0.01182	0.0169941	0.48672
cg06361775	DOK5	0.0132	0.0113	0.2439	-0.016	0.0217	0.4617	0.0093	0.0331	0.7794	0.00697101	0.0100225	0.48672
cg25393713	LDLRAD4;C18orf1	0.0006	0.0091	0.9484	-0.0304	0.0181	0.09301	-0.0211	0.0256	0.4105	-0.00565484	0.00813028	0.486725
cg07106325	SIRT4	-0.0045	0.0082	0.5845	-0.008	0.0172	0.6407	-0.0091	0.0255	0.7205	-0.00514818	0.00740186	0.486727
cg05409495	FBXW5	0.0056	0.0101	0.5793	0.0089	0.02	0.6562	-0.0077	0.0306	0.801	0.00627057	0.00901561	0.486727
cg12898061		0.0096	0.0131	0.4637	0.0025	0.025	0.9216	0.0319	0.0369	0.3869	0.00807048	0.0116035	0.486728
cg08141639	CCDC61	0.0055	0.0116	0.6366	0.0121	0.0209	0.5621	-0.0174	0.0348	0.6175	0.00705433	0.0101425	0.486729
cg08798978		-0.0104	0.0167	0.533	0.0677	0.0281	0.01576	0.1168	0.0436	0.007381	0.00998494	0.0143561	0.486729
cg16819888	AUTS2	0.0053	0.0142	0.7084	0.0202	0.0262	0.4405	0.0156	0.0395	0.6934	0.00868307	0.0124843	0.486729
cg03493774	SLC24A4	0.0125	0.0124	0.3129	-0.0107	0.0242	0.6601	-0.0882	0.0359	0.01386	0.0076755	0.0110356	0.48673
cg23845574	VENTX	-0.0014	0.0092	0.8815	-0.015	0.0143	0.2946	-0.018	0.0217	0.4076	-0.00538127	0.00773708	0.486732
cg05130541	PTPRE	0.016	0.0142	0.2617	-0.0167	0.0265	0.5287	-0.0043	0.0379	0.9091	0.00870528	0.0125163	0.486733
cg24685684	MAT1A	0.0083	0.0086	0.3321	-0.008	0.0186	0.6658	-0.0442	0.0277	0.1103	0.0054291	0.00780599	0.486739
cg11389011	PPP1R10	-0.0005	0.0124	0.9648	-0.0315	0.0228	0.1663	-0.0065	0.033	0.8433	-0.00757625	0.0108932	0.486741
cg01266188	CDS2	0.0052	0.0072	0.4674	0.0015	0.0154	0.9225	0.0103	0.0228	0.6507	0.0045363	0.00652235	0.486741
cg20189916	SF3B2;snoU13	-0.0067	0.0132	0.6127	-0.0138	0.0258	0.5933	-0.0268	0.0417	0.5209	-0.00817295	0.0117513	0.486745
cg24208134	EDNRB-AS1	0.0025	0.0092	0.7882	0.0226	0.0206	0.2722	0.0383	0.0352	0.2759	0.00584237	0.00840033	0.486747
cg22191895	DRAP1;C11orf68	-0.0047	0.0102	0.6491	-0.0119	0.0193	0.5377	0.0114	0.0284	0.6879	-0.00627196	0.00901804	0.486748
cg00635082	RP11-844P9.2	-0.0076	0.0069	0.2674	0.0091	0.0139	0.5114	0.0336	0.0204	0.09981	-0.00429842	0.00618041	0.486748
cg19296814	MOB1B	0.0009	0.0154	0.9533	0.0327	0.0259	0.2073	0.0264	0.0399	0.5085	0.0092061	0.0132369	0.486748
cg01939336	KCNN2	-0.0173	0.0132	0.1918	0.0279	0.0263	0.2879	0.0581	0.0404	0.1508	-0.00820498	0.0117975	0.48675
cg23858452	PVRL1;RP11-196E1.3	-0.006	0.0059	0.3096	0.0067	0.0126	0.5922	-0.0042	0.0195	0.8301	-0.00371614	0.00534323	0.486751
cg18854736		0.006	0.011	0.5864	-0.0543	0.0212	0.01042	-0.058	0.0322	0.07157	-0.00679065	0.00976391	0.486751
cg04560434	RP11-167H9.4	0.0107	0.0107	0.3152	-0.0094	0.0213	0.6608	-0.0294	0.0316	0.3509	0.00664979	0.00956138	0.486752
cg08976342	ZNF438	-0.002	0.0097	0.836	0.03	0.017	0.07764	0.0066	0.032	0.8364	0.00585946	0.00842501	0.486752
cg20655802		0.0065	0.008	0.4141	-0.0006	0.0148	0.9698	0.0225	0.0226	0.3195	0.00489457	0.00703765	0.486752
cg14585050		0.0137	0.0164	0.402	-0.0039	0.033	0.9056	0.0255	0.0457	0.5773	0.0102141	0.0146864	0.486753
cg20878190	ACBD4;PLCD3	0.0133	0.0158	0.4009	-0.0035	0.0306	0.9098	0.0331	0.0428	0.4393	0.00976378	0.014039	0.486757
cg01617617	EPHA6	0.0236	0.0187	0.2067	-0.0349	0.0368	0.3439	-0.0591	0.0539	0.2726	0.0115943	0.0166711	0.486758
cg23442292	C5orf66;CTC-203F4.1	0.0031	0.0047	0.5032	0.0023	0.0099	0.8194	-0.0016	0.0166	0.9212	0.00295286	0.00424582	0.486758
cg24157363	FNDC3B	0.0095	0.0075	0.2027	-0.014	0.0147	0.3415	0.0258	0.0213	0.2257	0.00464623	0.00668071	0.486761
cg17682255	PDE7A;MTFR1	-0.0008	0.0141	0.9568	-0.0338	0.0254	0.1825	-0.0359	0.0356	0.313	-0.00857365	0.0123279	0.486763
cg18149215	TULP3	0.0168	0.0125	0.1773	-0.0273	0.0246	0.2659	-0.0034	0.0339	0.9204	0.00775018	0.0111439	0.486763
cg05549952		-0.0166	0.0145	0.2537	0.0821	0.0247	0.0008952	0.1194	0.0346	0.0005561	0.00869643	0.0125045	0.486766
cg07381973	KRT13;AC019349.5	-0.0068	0.0115	0.553	-0.0067	0.0183	0.7132	-0.0044	0.0285	0.8786	-0.00677169	0.00973701	0.486768
ch.5.1161320F	CTC-436P18.3	0.0257	0.0218	0.2391	-0.0196	0.0346	0.5713	0.0227	0.0504	0.6523	0.0128273	0.0184443	0.486768
cg01115378	ATP6V1E2	-0.0093	0.0118	0.4336	0.0005	0.0236	0.9843	-0.0262	0.0341	0.441	-0.00734	0.0105542	0.48677
cg08301167	CDK12	-0.0151	0.0124	0.2213	0.0246	0.0261	0.3467	0.0175	0.04	0.6614	-0.00778923	0.0112002	0.486771
cg17137888		-0.0086	0.0077	0.2636	0.0113	0.0159	0.4747	-0.0093	0.0244	0.7045	-0.00481957	0.00693012	0.486772
cg02839783	APITD1;APITD1-CORT	-0.0067	0.0149	0.654	-0.0165	0.0266	0.5346	0.0029	0.0371	0.9369	-0.00904054	0.0129995	0.486772
cg04373893	SNAP23	-0.0152	0.0177	0.3892	0.0032	0.0311	0.9184	0.0681	0.0437	0.1197	-0.0106982	0.0153831	0.486772
cg24741148	PRR4;TAS2R30;PRH1;TAS2R14	0.0075	0.0117	0.5209	0.007	0.0259	0.7879	0.0103	0.0308	0.7391	0.00741526	0.0106625	0.486773
cg08655134	TIMP2;CEP295NL	-0.0061	0.0077	0.4285	0.0002	0.0147	0.9876	-0.0017	0.0238	0.9434	-0.00474359	0.0068209	0.486774
cg16373643	FGD5	0.0124	0.0168	0.4624	-0.088	0.0311	0.004607	-0.0658	0.0473	0.1639	-0.0102795	0.0147812	0.486778
cg21589717		0.0034	0.0053	0.5273	0.0031	0.0115	0.79	0.0003	0.0191	0.9855	0.00334744	0.00481341	0.486779
cg08821521		-0.0005	0.0133	0.9707	-0.0391	0.0265	0.1405	-0.054	0.0397	0.1729	-0.00826663	0.0118869	0.486779
cg03011782		-0.0039	0.0112	0.726	-0.0184	0.0218	0.4004	-0.047	0.0324	0.1473	-0.00692803	0.00996215	0.486782
cg10736843	NDUFAB1	0.0058	0.0135	0.6682	0.0164	0.0247	0.507	0.0385	0.0356	0.2794	0.00823816	0.0118461	0.486784
cg24874254	PRDM1	0.012	0.0113	0.2898	-0.0076	0.0186	0.683	-0.045	0.0289	0.1194	0.00671609	0.00965745	0.486785
cg23388097	TSC2	0.0055	0.0105	0.5993	0.0097	0.0196	0.621	0.0198	0.0294	0.4998	0.00643657	0.00925554	0.486786
cg26730050		-0.0095	0.0135	0.4847	-0.004	0.026	0.8769	-0.0486	0.0388	0.2102	-0.00833207	0.0119812	0.486787
cg17865252	BCAS4	0.0139	0.0124	0.2644	-0.0167	0.0246	0.4983	-0.0542	0.0368	0.1415	0.00770033	0.0110728	0.486789
cg23446587	MGA	0.0044	0.0141	0.7573	0.0234	0.0263	0.3729	0.0596	0.0395	0.1316	0.00864188	0.0124268	0.486789
cg01890888	ACSL6;AC034228.3	0.0067	0.0114	0.5581	-0.0524	0.0208	0.01186	-0.0585	0.0305	0.05471	-0.00695204	0.00999697	0.486796
cg13962722		-0.0096	0.01	0.3359	0.0087	0.0213	0.6821	0.0133	0.0303	0.6609	-0.0062949	0.00905204	0.486797
cg01119503		-0.0203	0.0133	0.1287	0.0382	0.0261	0.1442	0.0437	0.0389	0.2612	-0.00824072	0.0118501	0.486797
cg15954711	HMGN3	0.0022	0.0152	0.8858	0.0348	0.0287	0.2259	0.066	0.0437	0.1312	0.00934107	0.0134324	0.486797
cg04927812	RP11-44N21.1	-0.0088	0.0085	0.2994	0.0089	0.0171	0.6047	0.0151	0.0275	0.5844	-0.0052931	0.00761151	0.4868
cg21735714	C9orf21;AAED1	-0.014	0.0178	0.4309	-0.0012	0.0297	0.9688	-0.013	0.0407	0.7501	-0.0106174	0.0152679	0.486802
cg08966485	MEF2C-AS1;MEF2C;CTC-454M9.1	-0.0019	0.0122	0.877	-0.028	0.0233	0.2304	-0.0363	0.0341	0.2873	-0.00751595	0.0108081	0.486803
cg00289258		-0.0107	0.0127	0.4007	0.0028	0.0245	0.9077	0.0218	0.0369	0.5548	-0.00784077	0.0112752	0.486804
cg08842332	XKR6	-0.0086	0.0059	0.147	0.0176	0.0123	0.1528	0.0344	0.0194	0.07681	-0.00369929	0.00531966	0.486805
cg21676191	ESRRG	-0.0044	0.0103	0.6684	-0.014	0.0202	0.4883	0.0053	0.0307	0.8624	-0.00638095	0.00917597	0.486806
cg08450280	LOC728743;ZNF775	0.0068	0.0109	0.5306	0.0064	0.0208	0.7574	0.0235	0.0327	0.473	0.00671382	0.00965466	0.486806
cg22695695	BCAR3	0.0169	0.0128	0.1888	-0.0228	0.0235	0.3322	-0.0083	0.0356	0.816	0.00781672	0.0112407	0.486809
cg07238657	ZBTB7B	0.0026	0.0081	0.745	0.018	0.0182	0.323	0.0529	0.0287	0.06508	0.00514604	0.0074002	0.48681
cg14690395	IST1;ZNF821	0.0107	0.0171	0.5319	0.01	0.0329	0.7604	0.085	0.0499	0.08879	0.0105511	0.0151729	0.48681
cg08001458	ALKBH1	-0.0169	0.0152	0.2649	0.0173	0.0285	0.5451	0.0558	0.0433	0.1972	-0.0093263	0.0134118	0.486816
cg12302912	RAF1	-0.0038	0.008	0.6354	-0.0095	0.0158	0.5494	-0.0011	0.0234	0.961	-0.00496312	0.00713726	0.486816
cg22603243		0.0041	0.0091	0.6521	0.0118	0.0181	0.5147	0.0236	0.0282	0.4023	0.00565362	0.00813028	0.486818
cg03483654	DAK;DDB1	0.006	0.0157	0.7012	0.0226	0.0296	0.4447	0.0268	0.0472	0.5704	0.00964471	0.0138698	0.486819
cg02584489	ITGA9	-0.0048	0.0162	0.7655	-0.0423	0.0387	0.2748	-0.0586	0.0607	0.3341	-0.0103913	0.0149435	0.486821
cg24729503	AFF3	0.0009	0.0066	0.8896	0.0167	0.0131	0.2016	0.0115	0.0205	0.5735	0.00409862	0.00589419	0.486826
cg11014582	LMO7;RP11-29G8.3	0.0001	0.0138	0.9936	0.0406	0.0269	0.1313	0.0251	0.0378	0.5061	0.00853807	0.0122785	0.486826
cg14411115	SLC22A18	0.0052	0.0082	0.5246	0.0047	0.0164	0.7763	-0.0071	0.0251	0.7772	0.0051	0.0073343	0.486828
cg17372745	ANXA4;AC092431.1	0.0076	0.0126	0.5453	0.008	0.0231	0.7279	0.0408	0.0347	0.2392	0.00769172	0.0110615	0.486829
cg27368533	VPS41	-0.012	0.0142	0.3981	0.0022	0.0254	0.9306	0.0139	0.0419	0.74	-0.0086187	0.0123946	0.486829
cg23788212	CHGA	0.0037	0.0127	0.7682	0.0211	0.0231	0.3613	0.0007	0.0348	0.9851	0.00773863	0.011129	0.48683
cg19490561	PDIA6	0.0108	0.012	0.3685	-0.0051	0.023	0.8242	0.0157	0.0313	0.6148	0.00739792	0.010639	0.486831
cg21826978	PSMB9	0.0025	0.0101	0.805	0.0178	0.0181	0.327	-0.0519	0.0252	0.03928	0.00613287	0.00881978	0.486833
cg13320558		-0.0011	0.0068	0.8729	0.0273	0.0141	0.05214	0.0333	0.0219	0.1282	0.00425897	0.00612492	0.486835
cg01021234	ANK3	0.0094	0.016	0.5586	0.0118	0.0312	0.7055	-0.0378	0.0454	0.4051	0.00989974	0.0142371	0.486837
cg03481393	CDH11	0.022	0.0216	0.3072	-0.0181	0.041	0.6586	0.0006	0.0618	0.992	0.0132882	0.0191102	0.486837
cg18734980	EXOSC7;ZDHHC3	-0.0056	0.0108	0.6043	-0.0102	0.0202	0.6148	0.002	0.0317	0.9488	-0.00662261	0.00952419	0.486838
cg06419113		0.0038	0.0075	0.6166	0.0082	0.0151	0.5889	0.0056	0.0227	0.8047	0.00467068	0.00671708	0.48684
cg14261309	C1orf163;SELRC1	0.0165	0.0197	0.4029	-0.0057	0.0411	0.8901	-0.1706	0.0645	0.008148	0.0123525	0.0177647	0.486843
cg00676042	SIAH2	0.012	0.017	0.4822	0.0049	0.0324	0.8804	0.0402	0.0462	0.3842	0.0104673	0.0150537	0.486847
cg08462730		-0.0012	0.0152	0.9384	-0.0356	0.0275	0.1958	-0.0046	0.0427	0.915	-0.00925009	0.0133031	0.486847
cg04360048	UBE2E1-AS1;UBE2E1	-0.0069	0.0077	0.376	0.0035	0.0152	0.8184	-0.026	0.0236	0.2698	-0.00477615	0.00686892	0.486849
cg21693684		-0.0092	0.0073	0.205	0.0141	0.0146	0.3344	0.0007	0.0244	0.9781	-0.00454	0.00652932	0.486851
cg26579171	GTPBP8	0.0077	0.0175	0.6608	0.0214	0.0328	0.513	-0.0432	0.0465	0.3532	0.0107357	0.0154399	0.486852
cg13767306	CYTH4	-0.0017	0.008	0.8303	-0.0205	0.0172	0.2339	-0.0158	0.0265	0.5515	-0.00504371	0.00725377	0.486853
cg11212463	FILIP1	-0.0055	0.011	0.6186	-0.0115	0.0211	0.5835	-0.0406	0.0313	0.1941	-0.00678221	0.00975408	0.486855
cg02254574	ACCN1;ASIC2	-0.0044	0.0097	0.6474	-0.0106	0.0173	0.5376	0.0066	0.0263	0.801	-0.00588294	0.00846081	0.486857
cg23469512	C16orf45;RP11-1021N1.1	-0.002	0.0216	0.9253	0.0591	0.0378	0.1174	-0.009	0.0539	0.8679	0.01304	0.0187541	0.486857
cg09474695	LOC101928539;RP11-478P10.1	0.0123	0.013	0.3424	-0.008	0.0252	0.7502	0.0332	0.0356	0.3515	0.00803317	0.0115533	0.486857
cg16191656	LRRC48	-0.0058	0.0067	0.389	0.0025	0.0136	0.8539	-0.0012	0.0213	0.9561	-0.004179	0.00601024	0.486859
cg15250707	KSR1	0.0092	0.0105	0.3832	-0.0025	0.0185	0.893	-0.0245	0.0268	0.3601	0.00634934	0.0091317	0.486863
cg01608161	MGEA5;KCNIP2-AS1;RP11-190J1.10	0.0015	0.0126	0.9076	0.0285	0.0231	0.2172	0.0252	0.0376	0.5017	0.00769108	0.0110615	0.486865
cg04731988	OXT	0.001	0.0084	0.9087	0.019	0.0154	0.2166	0.0453	0.0239	0.05799	0.00512739	0.00737432	0.486865
cg19350020	PHLDB1	-0.0196	0.0151	0.1961	0.0213	0.0256	0.4053	0.0807	0.0359	0.0247	-0.00904315	0.0130061	0.486866
cg10193018	GBA3	0.0097	0.0146	0.5072	0.0062	0.0263	0.8148	0.0249	0.0425	0.5567	0.00887549	0.012765	0.486868
cg05307234	PHF20L1	-0.0104	0.0135	0.4395	-0.0006	0.0262	0.9831	-0.0028	0.0396	0.9428	-0.00834397	0.0120006	0.486869
cg19630520	PSMB11	0.0156	0.012	0.1925	-0.0216	0.0225	0.3374	-0.0509	0.0351	0.1476	0.00736194	0.0105882	0.486871
cg22999502	CD8B	0.0076	0.0108	0.4819	0.0032	0.0203	0.8756	0.0307	0.0303	0.3108	0.00662934	0.00953461	0.486872
cg11447650	CNTNAP2	0.009	0.0259	0.729	0.0382	0.0471	0.4176	0.133	0.0734	0.06994	0.0157796	0.022695	0.486875
cg17505819	RGS7BP	0.002	0.012	0.8658	0.0291	0.0239	0.2238	0.0286	0.0378	0.4491	0.0074563	0.0107241	0.486879
cg16778498		0.0159	0.0134	0.2352	-0.0204	0.026	0.433	-0.0175	0.0391	0.6554	0.00828157	0.0119111	0.48688
cg03828570	TMEM181	0.005	0.0105	0.6351	0.0103	0.0182	0.5741	0.0235	0.026	0.365	0.00632353	0.00909495	0.48688
cg03969774	SHMT1	0.0064	0.0101	0.5256	0.0057	0.0198	0.7741	-0.0222	0.0298	0.4573	0.00625547	0.00899707	0.486881
cg09007894	LINC01010;RP11-557H15.3;RP11-557H15.2	-0.0065	0.0124	0.6007	-0.0118	0.0237	0.6187	-0.0343	0.0326	0.293	-0.00763904	0.010987	0.486881
cg07680505		-0.0044	0.0112	0.6916	-0.0151	0.0206	0.4631	-0.0302	0.0308	0.3262	-0.00684127	0.00983972	0.486886
cg10487387		0.012	0.0103	0.2436	-0.0173	0.0213	0.416	-0.0085	0.0323	0.7923	0.00644704	0.00927274	0.486888
cg15576692	LOC388789;LINC00493	0.005	0.014	0.7219	0.0189	0.0244	0.4397	0.032	0.0388	0.4094	0.00844268	0.0121431	0.48689
cg22523647		0.0066	0.0093	0.4821	0.0025	0.019	0.8949	-0.0338	0.0288	0.2413	0.00580756	0.00835305	0.486891
cg16142833	BTBD11	0.0123	0.011	0.2641	-0.0084	0.0176	0.633	-0.0183	0.0278	0.5101	0.00648539	0.00932798	0.486891
cg12019614	DOCK6	0.0056	0.0224	0.8007	0.0389	0.0399	0.3299	0.0553	0.062	0.372	0.0135802	0.0195324	0.486891
cg27638778	NARFL;MSLN	0.0032	0.0129	0.8017	0.024	0.0239	0.3149	0.0762	0.0353	0.0308	0.00789256	0.011352	0.486893
cg05442537	ARPC4-TTLL3;TTLL3	-0.002	0.0072	0.7789	0.0336	0.0152	0.02724	0.0064	0.0225	0.7756	0.00452398	0.00650691	0.486894
cg01020356	LINC01006;AC073871.2	0.011	0.0092	0.2327	-0.015	0.0182	0.4078	0.0304	0.0256	0.2344	0.00570847	0.00821061	0.486895
cg03415664	MIR3134;SUSD1	0.0101	0.0105	0.3348	-0.0085	0.0217	0.6937	0.0105	0.0343	0.7597	0.00657133	0.00945167	0.486895
cg06161933		0.0505	0.0265	0.05643	-0.068	0.0409	0.09641	-0.0702	0.0571	0.2192	0.0154623	0.0222399	0.486897
cg01914219	SAMD12;AC023590.1	0.0049	0.0079	0.5319	0.0049	0.0156	0.7526	0.0402	0.0245	0.1006	0.0049	0.00704781	0.486898
cg24216465		0.0051	0.008	0.524	0.0044	0.0157	0.7794	-0.0085	0.0249	0.7314	0.00495571	0.00712797	0.486899
cg01438216	AC092415.1	0.0151	0.0167	0.367	-0.0072	0.0318	0.82	-0.0725	0.0442	0.1012	0.0102794	0.0147852	0.4869
cg10136859	FAM129A	0.0043	0.0066	0.5137	0.0036	0.0146	0.8058	0.0099	0.0228	0.6646	0.00418122	0.00601405	0.486903
cg16433493	JPH3	0.0003	0.0119	0.9826	0.0394	0.0251	0.1167	0.0639	0.0374	0.08797	0.00747575	0.0107527	0.486904
cg04328701	FAM134C;TUBG1	-0.0007	0.0098	0.9428	-0.0257	0.0188	0.1711	-0.0236	0.0266	0.3748	-0.00604173	0.00869018	0.486907
cg23435924		-0.0097	0.0116	0.3998	0.0022	0.0222	0.9212	0.0508	0.0354	0.1514	-0.00714778	0.0102811	0.486907
cg24225175		-0.0101	0.014	0.4719	-0.0035	0.0229	0.8776	-0.0082	0.0344	0.8119	-0.00830436	0.0119447	0.486907
cg12349837	COL4A3	-0.0091	0.0226	0.6867	-0.0275	0.0395	0.4864	-0.0206	0.0592	0.7283	-0.0136379	0.0196162	0.486907
cg19594038	CACNB3	0.0022	0.0053	0.6753	0.0085	0.0113	0.4562	0.0069	0.0172	0.6879	0.00333601	0.00479842	0.486911
cg24621643	GNB1L	-0.0011	0.0088	0.9004	0.0355	0.0187	0.05746	0.0506	0.0369	0.1702	0.00553569	0.0079624	0.486912
cg11752586	KIF5C	-0.0032	0.0203	0.8748	-0.0375	0.0342	0.2727	0.0003	0.0467	0.9957	-0.0121362	0.0174565	0.486912
cg05179172	FSTL4	0.0098	0.0078	0.2112	-0.0187	0.0172	0.2765	0.0276	0.0272	0.3097	0.00493867	0.00710368	0.486914
cg19273694	MFSD2B	-0.0121	0.0171	0.4792	-0.0048	0.0331	0.8857	0.0101	0.0521	0.8466	-0.0105621	0.0151924	0.486914
cg11642722	TAPBP;RGL2	-0.002	0.0127	0.8719	-0.0302	0.0248	0.2227	-0.0469	0.0356	0.1875	-0.00785882	0.011304	0.486915
cg26722381	GAS7	-0.0032	0.009	0.7197	-0.0132	0.0165	0.4224	0.0103	0.0244	0.6717	-0.00549299	0.00790106	0.486916
cg23329644	SPRED2	0.0022	0.0112	0.8452	-0.0415	0.0218	0.0571	-0.0467	0.0328	0.155	-0.00692587	0.00996215	0.486918
cg19254312	STON1-GTF2A1L;STON1	-0.0069	0.0096	0.4727	-0.0022	0.0198	0.91	0.0144	0.0311	0.6441	-0.00600543	0.00863822	0.48692
cg06210187	HIST1H2AE;HIST1H2BG	-0.0045	0.0103	0.6609	-0.0133	0.0199	0.5055	-0.0139	0.0317	0.6622	-0.00635937	0.00914735	0.48692
cg03722184	DLEU7	-0.0204	0.0166	0.2206	0.0277	0.0321	0.3881	-0.003	0.0422	0.9441	-0.0102509	0.0147451	0.486925
cg15474064	ENDOD1	-0.0058	0.021	0.7827	-0.0263	0.0314	0.4015	-0.0461	0.0407	0.2576	-0.0121355	0.0174559	0.486925
cg09834369	COL5A1	-0.0182	0.0209	0.3841	0.0048	0.0371	0.8976	0.0009	0.0474	0.9849	-0.0126592	0.0182094	0.486927
cg25808094	TBC1D4	0.0024	0.0113	0.834	0.024	0.0218	0.2708	0.0459	0.0329	0.163	0.0069745	0.0100323	0.486928
cg04510275	BRD1	0.002	0.0093	0.8306	0.0215	0.0189	0.2562	0.0358	0.0298	0.2287	0.00580112	0.00834449	0.486928
cg20918730	SLC12A6	-0.0168	0.0172	0.3264	0.0121	0.0329	0.713	0.0247	0.0509	0.6268	-0.0105966	0.0152426	0.486932
cg05490881	DLST	-0.0191	0.0152	0.2104	0.0232	0.0276	0.4001	0.0248	0.0387	0.5218	-0.00925613	0.0133144	0.486932
cg11157076	AADACL4	-0.012	0.0122	0.3267	0.008	0.0225	0.7226	0.0267	0.0347	0.4412	-0.00745589	0.0107249	0.486932
cg02760912	HEATR1	0.0182	0.0197	0.3566	-0.0084	0.0357	0.8137	-0.0093	0.0534	0.8618	0.0119909	0.0172482	0.486933
cg23096051	MTUS1	0.0141	0.0098	0.1474	-0.0198	0.0174	0.2549	-0.0289	0.0267	0.2791	0.00593612	0.00853882	0.486935
cg07307241	TMED4	0.0157	0.0214	0.4632	0.0038	0.0423	0.9285	0.0863	0.0635	0.1741	0.0132749	0.0190954	0.486936
cg13899381	CLIC5	-0.0083	0.0105	0.4278	0.0001	0.0197	0.9952	0.0148	0.0285	0.6026	-0.00644163	0.00926601	0.486937
cg21010327	ZP3	0.0036	0.0065	0.5769	0.0066	0.0143	0.6432	-0.0015	0.0229	0.9465	0.0041137	0.00591738	0.486937
cg10628634		-0.0118	0.0182	0.5191	-0.0085	0.0319	0.7897	0.0151	0.0428	0.7246	-0.0109896	0.0158081	0.486938
cg16500685	RSPO4	-0.0024	0.007	0.7357	-0.0141	0.0153	0.3572	-0.0176	0.026	0.4988	-0.00442515	0.00636542	0.486939
cg15698552		-0.0013	0.0071	0.8497	0.0207	0.0122	0.08989	0.0191	0.0192	0.3181	0.00426597	0.00613648	0.486941
cg06192694		0.0022	0.013	0.8665	-0.04	0.0232	0.08482	-0.0746	0.0362	0.03943	-0.00788399	0.0113409	0.486942
cg25640272		0.0055	0.006	0.3645	-0.0037	0.0124	0.7631	0.0116	0.0188	0.5382	0.00375464	0.00540096	0.486942
cg06168856	OAS1;RP1-71H24.1	-0.0096	0.0089	0.2847	0.0115	0.0183	0.5301	0.0465	0.0284	0.1018	-0.00556394	0.00800366	0.486946
cg25464662	RP11-479G22.3;ITGB1;RP11-462L8.1	-0.0006	0.0101	0.9556	-0.029	0.0202	0.1521	-0.0446	0.0298	0.1344	-0.00628	0.00903371	0.486947
cg09980114	WDR20	0.0067	0.0093	0.4657	0.0022	0.0175	0.9018	0.0095	0.0257	0.7116	0.005709	0.00821237	0.486948
cg12295307	PADI1	-0.0033	0.006	0.5864	-0.0076	0.0152	0.6198	0.019	0.0285	0.5041	-0.00387969	0.00558093	0.48695
cg18233410	WNT3	-0.0029	0.0094	0.7566	-0.0189	0.0196	0.3348	-0.0398	0.0317	0.2091	-0.00589196	0.00847567	0.486954
cg04296351	CCDC149	0.0025	0.0132	0.8465	0.0258	0.0237	0.2763	0.0442	0.0378	0.2415	0.00801655	0.011532	0.486957
cg09920938	PITPNM1	0.0059	0.0088	0.4996	0.0037	0.0171	0.829	-0.0088	0.0261	0.7359	0.00543936	0.00782467	0.486958
cg22558269	EHD3;CAPN14	0.0073	0.0085	0.3898	-0.0024	0.0164	0.8848	-0.0082	0.0238	0.729	0.00524606	0.00754661	0.486958
cg22400059	PEX14	0.0063	0.0157	0.6885	0.0203	0.0285	0.4775	0.0214	0.0407	0.5991	0.0095594	0.0137515	0.486959
cg15968529	LMO7;RP11-29G8.3	0	0.0097	0.9979	0.0236	0.0169	0.1628	0.0044	0.0243	0.8577	0.0058481	0.00841275	0.486963
cg27613172	HOXC8;HOXC5;HOXC6	0.0106	0.0186	0.5693	0.0134	0.0331	0.6864	0.0328	0.0526	0.5324	0.011272	0.0162152	0.486963
cg13873632	LDB2	-0.003	0.0073	0.6786	-0.0114	0.0152	0.4552	-0.0212	0.0234	0.366	-0.00457435	0.00658044	0.486965
cg12396434		-0.0079	0.0102	0.4401	-0.0007	0.0183	0.9674	0.02	0.027	0.4584	-0.00619338	0.00890951	0.486966
cg10960904		-0.009	0.0098	0.3544	0.0046	0.0185	0.8025	0.0093	0.0278	0.7385	-0.00601991	0.00865998	0.486967
cg11164584	RP11-522B15.3	-0.0011	0.0118	0.9227	-0.0318	0.0234	0.1743	0.0104	0.0371	0.7797	-0.00732404	0.0105362	0.486972
cg11662039		-0.0009	0.012	0.9418	0.0364	0.0225	0.1054	-0.0084	0.0324	0.7964	0.00736021	0.0105882	0.486973
cg23712405	BTBD8	0.0151	0.0191	0.4301	-0.0007	0.0373	0.9845	0.0075	0.0518	0.8842	0.0118177	0.0170007	0.486973
cg05362119	ZMIZ1	0.0042	0.0117	0.7233	0.0185	0.0226	0.4113	0.0108	0.036	0.7644	0.00722251	0.0103902	0.486976
cg18678812	ZFP62	0.0062	0.0118	0.6019	0.0101	0.0209	0.6286	0.0361	0.0311	0.2461	0.00714269	0.0102754	0.486976
cg11651503	U3	0.0069	0.0126	0.5872	0.009	0.0206	0.6627	-0.0187	0.0308	0.5441	0.00747175	0.0107488	0.486977
cg19181905		-0.0139	0.0133	0.2969	0.0133	0.0259	0.6083	0.0203	0.0392	0.6044	-0.00822416	0.0118312	0.486979
cg01337339	RP11-6L6.7	0.0035	0.0092	0.7016	0.0136	0.0176	0.44	0.0002	0.0268	0.9945	0.00566751	0.00815327	0.48698
cg03993166	SELS	0.0011	0.0219	0.9605	-0.0749	0.0446	0.09296	0.0069	0.0638	0.9144	-0.0136646	0.019658	0.486982
cg09139874	LOC101929541;RP11-15I11.3	-0.0025	0.0096	0.7916	0.0387	0.0189	0.04062	0.0211	0.0281	0.4535	0.00594959	0.00855916	0.486984
cg24564692	RP1-159A19.4	-0.015	0.0154	0.3296	0.0096	0.0284	0.736	-0.0523	0.0391	0.1806	-0.00941025	0.0135378	0.486986
cg17943107	MARCH3	0.0049	0.0062	0.4255	-0.0004	0.0126	0.9718	-0.0186	0.0195	0.3392	0.00386688	0.005563	0.486988
cg01272601	AAK1;AC092431.1	-0.0192	0.0129	0.1359	0.0292	0.0233	0.2095	0.0175	0.0356	0.6232	-0.0078448	0.0112858	0.486989
cg18654348		-0.0055	0.0114	0.6306	-0.0137	0.0231	0.5527	-0.0084	0.034	0.8038	-0.00710597	0.0102229	0.48699
cg02546971		-0.0041	0.0094	0.666	-0.0139	0.0198	0.4832	-0.0154	0.0336	0.6465	-0.00590251	0.00849164	0.486994
cg26408777	DPH1	-0.0115	0.017	0.4991	-0.0066	0.0313	0.8317	0.0437	0.0453	0.335	-0.0103838	0.0149388	0.486999
cg18692149		-0.0252	0.0272	0.3532	0.0181	0.0564	0.7478	-0.0281	0.0803	0.7261	-0.0170295	0.0244997	0.487
cg07590609		-0.0094	0.0105	0.3723	0.0056	0.0218	0.7956	-0.0339	0.0322	0.2927	-0.00657544	0.00945989	0.487001
cg13905131	STAG1	0.009	0.0134	0.5034	-0.0744	0.0262	0.004495	-0.0085	0.0421	0.839	-0.0082925	0.0119302	0.487002
cg16328225	ATP13A3	0.0227	0.0155	0.1444	-0.0151	0.02	0.4482	0.0175	0.0273	0.5219	0.00851578	0.0122514	0.487003
cg26613610	RP5-908M14.5	-0.0114	0.0111	0.3054	0.0092	0.0207	0.6552	0.0071	0.0316	0.8222	-0.00679945	0.00978232	0.487008
cg17086092	LOC100996338;RP11-324D17.1	0.0014	0.0093	0.8839	0.0218	0.0179	0.2243	0.0132	0.0267	0.6221	0.00573619	0.00825263	0.487009
cg05898025	HECW1	0.0016	0.0196	0.9332	-0.0721	0.0407	0.07632	-0.1295	0.0646	0.04519	-0.0122743	0.017659	0.487009
cg17648309	GTDC1	0.0038	0.0159	0.8105	0.031	0.03	0.3012	-0.0204	0.0465	0.6603	0.00976493	0.0140488	0.48701
cg12422026	SCP2	-0.0147	0.017	0.3865	0.0027	0.0286	0.9263	0.0314	0.0408	0.4415	-0.0101573	0.0146133	0.487011
cg25632114	DPY19L4	0.0102	0.0114	0.3668	-0.0056	0.0231	0.8094	0.0127	0.0356	0.7226	0.00710557	0.0102229	0.487014
cg21163960	SLC1A2;RP4-683L5.1	-0.0178	0.0198	0.3689	0.0081	0.0376	0.829	0.0305	0.0545	0.5757	-0.0121771	0.0175194	0.487014
cg19999768	TNIP1	-0.009	0.0106	0.3935	0.0629	0.0202	0.0018	0.0597	0.0319	0.06154	0.00652399	0.00938617	0.487015
cg10703814		0.0222	0.015	0.1383	-0.0347	0.0275	0.2065	-0.0602	0.041	0.1413	0.00915287	0.0131684	0.487017
cg08062639	CTC-497E21.4	0.0095	0.0131	0.471	0.0033	0.0186	0.8578	0.0265	0.0266	0.3191	0.00744427	0.0107103	0.487017
cg18287154	LINC00836	0.0051	0.0102	0.6188	0.0128	0.0222	0.5629	0.0368	0.0331	0.2663	0.00644216	0.0092685	0.487018
cg05134448	LINC01107;AC092619.1	-0.0055	0.0075	0.466	-0.0012	0.0158	0.9408	0.0149	0.0221	0.5005	-0.00470927	0.00677541	0.487022
cg07048672	ZNF3	-0.0037	0.016	0.8163	-0.0294	0.0289	0.3083	-0.0193	0.043	0.6535	-0.00972927	0.0139979	0.487023
cg22770560	PTPRN2	0.0001	0.0176	0.9968	-0.0403	0.0295	0.1707	-0.0289	0.0453	0.5242	-0.0105053	0.0151144	0.487025
cg15041876		-0.001	0.0139	0.9415	0.0427	0.0263	0.1043	0.012	0.0402	0.7648	0.0085415	0.0122892	0.487029
cg15595931	NAPB	-0.0044	0.0161	0.7835	-0.0285	0.0298	0.3399	-0.0501	0.0474	0.2903	-0.00984516	0.0141649	0.48703
cg15658543	CARD11	0.0007	0.0126	0.9584	-0.0337	0.0223	0.1313	-0.0006	0.0311	0.9856	-0.00762459	0.01097	0.487031
cg09471234	ST3GAL3	-0.0048	0.0096	0.6165	-0.0108	0.0194	0.5775	-0.0241	0.0294	0.413	-0.00598023	0.00860417	0.487031
cg13430911		0.0172	0.0106	0.107	-0.0326	0.0203	0.1083	-0.0849	0.0304	0.005142	0.00653067	0.00939615	0.487032
cg20726456	OAS2;RP1-71H24.1	-0.0035	0.0094	0.7115	-0.0147	0.0184	0.4258	0.0177	0.0278	0.5244	-0.00581807	0.00837091	0.487033
cg17232861	TRIM10	-0.0026	0.0112	0.8129	-0.0217	0.0209	0.2982	-0.0152	0.0328	0.6438	-0.00686128	0.00987187	0.487035
cg13915566		-0.0047	0.0114	0.6785	-0.0154	0.0217	0.4784	-0.0085	0.0313	0.7847	-0.00701434	0.0100921	0.487035
cg26801843	CAPRIN1	-0.0006	0.0092	0.9453	-0.0288	0.0194	0.1388	-0.0272	0.0298	0.361	-0.00577754	0.00831264	0.487036
cg17959962	TMTC1	-0.0036	0.0133	0.7878	-0.0246	0.0252	0.3285	-0.0078	0.0369	0.8335	-0.00817514	0.0117623	0.487038
cg05538266		0.0039	0.0177	0.8278	0.0379	0.0346	0.2737	0.0557	0.0548	0.3093	0.0109521	0.0157578	0.487038
cg22384230	SLC35B2	0.0099	0.0091	0.2765	-0.0101	0.0174	0.561	-0.0181	0.0256	0.4814	0.00560454	0.00806379	0.487039
cg02473053		0.001	0.0104	0.9217	0.0262	0.0199	0.1864	0.0062	0.0291	0.8319	0.00640618	0.00921718	0.487039
cg14220254	NTRK3-AS1;NTRK3;RP11-356B18.2	0.0028	0.0088	0.754	0.0192	0.0195	0.3264	0.0032	0.0322	0.9217	0.00557484	0.00802106	0.487039
cg25609307	RNF141	-0.0153	0.0177	0.3874	0.0113	0.0424	0.7896	0.019	0.0435	0.6614	-0.0113524	0.0163339	0.487041
cg12998118	EEF2K	-0.002	0.0126	0.8719	0.039	0.0227	0.08665	0.0377	0.0335	0.2597	0.00765679	0.0110167	0.487044
cg03060610	ADO;RP11-436D10.3	-0.0073	0.0124	0.5568	0.0588	0.023	0.01038	0.0123	0.0332	0.7119	0.00758596	0.0109148	0.487045
cg03072849	MCM3AP	-0.0023	0.0139	0.8702	-0.0317	0.0267	0.2342	-0.0042	0.039	0.9151	-0.00856904	0.0123293	0.487046
cg03265418	CRTC1	0.0151	0.0098	0.1226	-0.0313	0.02	0.1168	-0.0746	0.031	0.01619	0.00611634	0.0088003	0.487046
cg26882161	PDP2	0.0014	0.009	0.8764	0.0237	0.0186	0.2006	-0.0252	0.0264	0.3393	0.00563061	0.00810143	0.487047
cg09434175	ATL3	-0.0027	0.0078	0.7247	-0.0149	0.0166	0.3708	-0.0102	0.0257	0.6914	-0.00490644	0.00705951	0.487048
cg04141778	AC009677.1	-0.0044	0.009	0.6274	-0.0108	0.0185	0.5598	-0.0148	0.0288	0.607	-0.00562481	0.00809312	0.487048
cg01901499	ESR1	0.0072	0.0126	0.5705	0.0072	0.0182	0.6923	0.0123	0.0255	0.6302	0.0072	0.0103596	0.487051
cg22611633	NRD1	-0.0152	0.0076	0.04723	0.0377	0.0153	0.01395	0.0251	0.0239	0.2939	-0.00473057	0.00680652	0.487052
cg22268403	LRBA	-0.0011	0.013	0.9336	-0.0449	0.0294	0.1258	-0.0776	0.0458	0.09031	-0.00826323	0.0118895	0.487055
cg04026543	BCL3	0.0018	0.0066	0.7813	0.0149	0.0141	0.2906	0.0598	0.0207	0.003915	0.0041544	0.00597756	0.487055
cg15174785		-0.0003	0.0083	0.9734	-0.0254	0.0169	0.1326	0.0158	0.0274	0.5642	-0.00517768	0.00745001	0.487061
cg05906530		0.0373	0.0245	0.1274	-0.0531	0.0425	0.2121	-0.1501	0.0564	0.00783	0.0147517	0.0212257	0.487062
cg23564780	POLA2	-0.0102	0.0073	0.1628	0.0213	0.0157	0.1734	0.0293	0.0251	0.2425	-0.00460044	0.00661944	0.487062
cg07760269	ZDHHC11	0.0058	0.0181	0.7478	-0.0523	0.0288	0.0692	-0.0209	0.043	0.6266	-0.0106506	0.0153248	0.487062
cg15161772	ZNF691;RP11-342M1.3;RP11-342M1.2;RP11-342M1.4	-0.0042	0.0149	0.7801	-0.0237	0.0261	0.3646	-0.031	0.0335	0.3556	-0.00899307	0.0129399	0.487062
cg25966232		0.0245	0.0165	0.136	-0.0383	0.0302	0.2047	0.0585	0.0463	0.2067	0.0100632	0.0144798	0.487064
cg01692188	TMX4	-0.0212	0.0145	0.1443	0.033	0.0267	0.2162	-0.0012	0.0396	0.9763	-0.00885566	0.0127422	0.487064
cg03965649	ST3GAL1	0.0186	0.0113	0.0988	-0.0345	0.0213	0.1058	-0.0253	0.0325	0.4365	0.00693751	0.00998224	0.487065
cg20464951	CSNK1G2	-0.0082	0.009	0.363	0.0057	0.019	0.7634	0.0237	0.0283	0.4021	-0.00565271	0.00813364	0.487068
cg06933525	RNASEH2B-AS1;RNASEH2B	0.0103	0.0121	0.3924	-0.0039	0.0247	0.8758	-0.0005	0.0383	0.9899	0.00755179	0.0108662	0.487068
cg10550320	DCAF11;NRL	0.0099	0.0134	0.4596	0.002	0.0271	0.9419	-0.0062	0.0383	0.8718	0.00834795	0.0120118	0.487068
cg20180051	LCK	-0.0007	0.0112	0.9468	-0.031	0.022	0.159	-0.0456	0.0335	0.1739	-0.0069366	0.00998103	0.487069
cg23271831	COL1A2	0.0124	0.0123	0.3137	-0.0104	0.0238	0.6618	-0.0007	0.0335	0.9835	0.007594	0.010927	0.487071
cg13068966	BCAS3	-0.0005	0.0123	0.9699	0.0362	0.0232	0.1193	0.061	0.0363	0.09267	0.00755236	0.0108672	0.487074
cg04774462		0.0139	0.0158	0.3797	-0.0051	0.0296	0.8647	0.0109	0.0469	0.8154	0.00968685	0.0139386	0.487076
cg17001101		0.0018	0.0187	0.9234	-0.0628	0.0366	0.08644	-0.0247	0.0553	0.6547	-0.0115728	0.0166524	0.487078
cg17272030	NOTCH2	0.0107	0.008	0.1827	-0.0203	0.0169	0.2279	0.0007	0.0268	0.9793	0.00502511	0.00723077	0.48708
cg01962112	WSB1	0.0112	0.0087	0.1999	-0.0157	0.0165	0.3424	-0.0314	0.0253	0.2151	0.00534824	0.00769575	0.48708
cg27574815	CTD-2033A16.3	-0.0143	0.0155	0.3554	0.091	0.0287	0.001521	0.1478	0.0386	0.0001269	0.00947796	0.0136381	0.48708
cg09409129	RNF38	0.0168	0.0154	0.2747	-0.0114	0.0252	0.6524	0.0111	0.0334	0.7386	0.00913213	0.0131405	0.487081
cg06424550	CAMK1D	-0.007	0.0097	0.4717	-0.0019	0.0219	0.9292	0.0111	0.0337	0.7429	-0.00616357	0.00886897	0.487081
cg13869344	ZNF276;VPS9D1;C16orf7	0.0086	0.0096	0.3708	-0.0041	0.0186	0.8267	0.0089	0.0266	0.7378	0.00592851	0.00853076	0.487082
cg07341378	TBC1D12	0.0014	0.0106	0.8921	0.0278	0.0214	0.195	0.0099	0.0313	0.7531	0.00660112	0.00949862	0.487083
cg25090254	LINC00485	0.0056	0.0287	0.8446	0.0646	0.0563	0.2511	0.0217	0.0909	0.8114	0.0177696	0.0255694	0.487083
cg24709531	MANEAL	0.0152	0.0191	0.4257	-0.0014	0.0381	0.9704	-0.0205	0.0622	0.7413	0.0118661	0.0170746	0.487084
cg04313995	KCNS3	0.0044	0.0079	0.5796	0.0073	0.0164	0.6577	-0.0038	0.026	0.8848	0.00494618	0.00711728	0.487084
cg16381028	NUDT17	0.0086	0.0107	0.4227	-0.0014	0.022	0.9486	0.0051	0.0361	0.8882	0.00668702	0.00962228	0.487086
cg14604564		-0.0228	0.0193	0.2389	0.0271	0.0364	0.456	0.0093	0.0562	0.8689	-0.0118499	0.0170514	0.487086
cg09637757	RIMS2	-0.0169	0.016	0.2887	0.0138	0.029	0.6349	0.0072	0.0414	0.8613	-0.00973573	0.0140092	0.487086
ch.7.106043218F	CTB-111H14.1	0.0146	0.016	0.3596	-0.0052	0.0276	0.8493	-0.0226	0.0395	0.5663	0.00961965	0.0138422	0.487087
cg16256102	RP11-335O4.1	0.0178	0.0135	0.1877	-0.0218	0.0238	0.3597	0.0201	0.034	0.5536	0.00816036	0.0117425	0.48709
cg09113850	ORAI3;AC135048.13	-0.0069	0.018	0.7023	-0.0247	0.033	0.4537	-0.0774	0.0456	0.08984	-0.0109815	0.0158021	0.487093
cg26025998	RNU6-83P;ALG8	-0.0014	0.0156	0.9284	-0.0368	0.0286	0.1982	-0.0016	0.0386	0.9661	-0.0095172	0.0136952	0.487099
cg25977242	SASH1	0.0129	0.0173	0.4559	0.0032	0.0282	0.9104	0.0663	0.0412	0.1074	0.0102476	0.0147462	0.487099
cg01154918	VPS41	-0.0117	0.0191	0.5379	-0.0107	0.0325	0.7423	-0.0031	0.0448	0.9456	-0.0114433	0.0164668	0.4871
cg01531665	NOL6;SUGT1P1	0.0088	0.0114	0.4391	-0.0001	0.0239	0.9981	0.0356	0.0344	0.301	0.00715041	0.0102894	0.4871
cg20727362	CYB5R3	-0.0124	0.0172	0.4715	-0.0044	0.0263	0.8665	0.0324	0.0381	0.3948	-0.0100034	0.0143949	0.487102
cg03371439	PIK3C2B	-0.0052	0.0136	0.701	-0.0161	0.0226	0.4766	-0.0271	0.0322	0.4012	-0.00809781	0.0116528	0.487103
cg18576046	ETV6	0.0117	0.0175	0.506	-0.0885	0.0326	0.006709	-0.0824	0.047	0.07947	-0.0107149	0.0154189	0.487104
cg11719946		0.0048	0.0068	0.4753	0.0019	0.0147	0.8997	0.0168	0.0223	0.451	0.00428883	0.00617166	0.487104
cg14312538	CDH2	0.0186	0.0244	0.4473	0.0018	0.0473	0.9694	-0.0389	0.0622	0.5318	0.015069	0.0216848	0.48711
cg06484986	LRRC57;HAUS2	0.0071	0.0136	0.6039	0.0131	0.0261	0.6156	-0.0077	0.038	0.8391	0.00838123	0.0120608	0.487111
cg07258852	ANKRD49;MRE11A	0.0076	0.0159	0.6319	0.0156	0.0277	0.5737	0.0636	0.0408	0.1191	0.00958263	0.0137897	0.487111
cg22034201	MIPEPP3;LINC00539;LINC00422	-0.0022	0.0073	0.7611	-0.0171	0.0165	0.2994	-0.0291	0.0265	0.2722	-0.00463909	0.00667582	0.487112
cg18785833	COMMD7	-0.0034	0.0192	0.8611	-0.0436	0.0372	0.2413	-0.1362	0.0515	0.008106	-0.0118562	0.0170615	0.487112
cg00716040	RCAN3	0.0115	0.0142	0.4153	-0.0009	0.0261	0.9739	0.0573	0.0359	0.1107	0.00866788	0.0124734	0.487113
cg24816971	CELSR1	-0.0193	0.0125	0.1205	0.0251	0.0207	0.2259	-0.007	0.0293	0.8112	-0.00743575	0.0107004	0.487114
cg08434068	MIR7852;VAV3	-0.01	0.018	0.5794	-0.0146	0.0336	0.6644	-0.0068	0.0497	0.8904	-0.0110258	0.0158666	0.487116
cg15858512	CAMTA2	0.0025	0.0081	0.7618	-0.0389	0.0171	0.02313	0.01	0.0268	0.7084	-0.00508688	0.00732028	0.487116
cg21899091	CEND1;SLC25A22	0.0011	0.0065	0.8708	0.0158	0.013	0.2248	0.0258	0.0209	0.2169	0.00404	0.00581378	0.487117
cg03771436	CACNA2D1	-0.0125	0.0136	0.3569	0.0073	0.0267	0.786	-0.0348	0.0373	0.3511	-0.00842114	0.0121185	0.487118
cg09329275	CMTM7	0.0091	0.0099	0.3586	-0.0059	0.0201	0.7681	-0.0667	0.0306	0.02929	0.00617153	0.00888118	0.487118
cg17287462	PPA2	-0.008	0.0131	0.5402	-0.0085	0.0256	0.7408	-0.0378	0.0412	0.3592	-0.00810376	0.0116618	0.48712
cg15458313	GPLD1	0.0062	0.0068	0.3655	-0.0059	0.016	0.7145	-0.0139	0.0266	0.6024	0.00434881	0.00625825	0.487123
cg00605787	AC022692.1;LYSMD4	-0.0017	0.0076	0.822	-0.0196	0.0166	0.2399	-0.0333	0.0268	0.2142	-0.00480184	0.00691021	0.487124
cg06731154	ZNF785;AC002310.7	0.013	0.016	0.4179	-0.0785	0.0279	0.004966	-0.0426	0.0395	0.2806	-0.00964479	0.0138796	0.487125
cg15640010	ZNF827	0.0008	0.0097	0.934	-0.0318	0.0189	0.09258	-0.0345	0.0273	0.2055	-0.00599666	0.0086298	0.487132
cg15701434	SOCS5	-0.0038	0.0094	0.6844	-0.0132	0.0181	0.4664	-0.0074	0.0286	0.7971	-0.00579674	0.0083421	0.487132
cg23067856		0.0165	0.0201	0.4122	-0.0025	0.038	0.9483	0.0091	0.0561	0.8707	0.0123462	0.0177675	0.487133
cg26480228	OR8S1	-0.0042	0.0089	0.6389	-0.0116	0.0186	0.5325	0.003	0.0279	0.9149	-0.00557863	0.00802826	0.487134
cg26894311	NFKB2	-0.0096	0.015	0.5236	-0.0086	0.0316	0.7853	-0.0297	0.0419	0.4785	-0.00941611	0.0135508	0.487134
cg23859705	RNF44	0.008	0.0111	0.4703	0.0026	0.0209	0.8993	-0.0105	0.0313	0.7372	0.00681195	0.00980319	0.487137
cg16658719	TGFB2;RP11-224O19.2	-0.0038	0.0143	0.7927	0.0497	0.0259	0.0553	0.0794	0.0383	0.0382	0.00869882	0.0125186	0.487137
cg18769698	OR5M11	0.0072	0.0169	0.6708	0.0218	0.032	0.495	0.0459	0.0443	0.3003	0.0103841	0.014944	0.487138
cg26373171	C1orf107	-0.0065	0.0128	0.6115	-0.0123	0.0236	0.6017	0.0259	0.0336	0.4409	-0.00781836	0.0112516	0.487139
cg08385643		0.0053	0.0113	0.6391	0.0141	0.0228	0.5356	-0.0186	0.0358	0.6034	0.00703532	0.0101247	0.48714
cg19072455	TMC3-AS1;TMC3;RP11-761I4.3	0.0109	0.0109	0.3177	-0.0089	0.0211	0.6742	0.0225	0.0305	0.4618	0.00672916	0.00968415	0.487141
cg16998715		-0.0061	0.0048	0.2078	0.0109	0.0102	0.2839	0.0267	0.0165	0.1048	-0.00301785	0.00434313	0.487146
cg15462838		0.0603	0.0229	0.008401	-0.085	0.033	0.009939	-0.039	0.0516	0.45	0.0130728	0.0188138	0.487147
cg07815799	ARHGEF4	0.0171	0.0277	0.5368	0.017	0.0533	0.7502	0.0981	0.0833	0.2386	0.0170787	0.0245789	0.487148
cg03991732	LINC01500;RP11-112J1.2	-0.0137	0.0141	0.3336	0.0079	0.0252	0.7528	0.0175	0.0353	0.621	-0.00855004	0.0123048	0.487148
cg09496358		0.0181	0.0163	0.2681	-0.0178	0.0301	0.5539	-0.0279	0.0463	0.5477	0.00995946	0.0143333	0.48715
cg10997718	TBR1	-0.0025	0.0116	0.8286	-0.0249	0.0226	0.2693	-0.0144	0.0341	0.673	-0.00717077	0.01032	0.487153
cg08742246		-0.0043	0.0065	0.5103	-0.0032	0.0143	0.8211	0.0344	0.0222	0.1202	-0.00411164	0.00591738	0.487155
cg12617928		0.0038	0.0142	0.7907	0.0237	0.0252	0.3465	0.0199	0.0355	0.5761	0.0085959	0.0123711	0.487158
cg18842468		-0.001	0.0085	0.9092	-0.0253	0.0182	0.1643	-0.0064	0.0298	0.8295	-0.00535122	0.00770148	0.487161
cg13516249	PRCC	0.0065	0.007	0.3525	-0.0053	0.0151	0.7254	-0.0199	0.025	0.4253	0.00441271	0.00635078	0.487162
cg26697317	BEAN1;TK2;RP11-403P17.5	-0.0113	0.0078	0.1487	0.0151	0.0135	0.2615	0.01	0.0204	0.6238	-0.00469267	0.00675375	0.487165
cg26414180		-0.0006	0.0096	0.9528	-0.0282	0.0195	0.1491	-0.0321	0.0312	0.3035	-0.00598434	0.00861284	0.48717
cg23633330	CD55	0.0026	0.0072	0.7128	0.0128	0.015	0.394	0.0063	0.0243	0.7958	0.00451001	0.00649097	0.487172
cg11638164		-0.0011	0.0077	0.8896	-0.0202	0.0157	0.1993	-0.0232	0.0231	0.3161	-0.00480344	0.00691331	0.487174
cg19609502	FAM83F	-0.0151	0.0153	0.3229	0.01	0.028	0.7218	0.079	0.0402	0.04964	-0.00932874	0.0134263	0.487174
cg10293282		-0.0046	0.0111	0.6765	-0.0169	0.0229	0.4605	-0.0185	0.0363	0.6108	-0.00694008	0.00998846	0.487174
cg00121562	PCYT1A	0.007	0.0088	0.4299	-0.0023	0.0214	0.9141	0.0046	0.0306	0.8815	0.00565485	0.00813874	0.487176
cg03053914	SNORD75;SNORD74;GAS5;ZBTB37	-0.0052	0.0149	0.7301	-0.0414	0.0396	0.2961	0.0313	0.0441	0.4778	-0.00968938	0.0139455	0.487179
cg13266763	ZC3H12D	-0.0034	0.0125	0.7835	-0.0249	0.0248	0.3143	-0.0193	0.0348	0.5801	-0.00775553	0.0111623	0.487182
cg02157015	FOXE1	-0.0035	0.0152	0.82	-0.0289	0.028	0.302	-0.0162	0.0375	0.6646	-0.00928146	0.0133586	0.487184
cg26243662	MAML2	-0.0016	0.0136	0.9076	0.0346	0.0225	0.1244	0.0204	0.0336	0.5436	0.00808671	0.011639	0.487185
cg10564626	MIR548F5;NBEA	-0.0057	0.0139	0.6835	-0.0187	0.0263	0.4766	-0.02	0.0369	0.588	-0.00853843	0.0122892	0.487186
cg27534696	RPL7L1	0.013	0.0161	0.4182	-0.0009	0.0296	0.9759	-0.0008	0.049	0.9865	0.00982657	0.0141432	0.487187
cg22230468		0.0027	0.0128	0.834	0.0231	0.0224	0.3019	-0.0059	0.0335	0.8607	0.00772154	0.0111135	0.487188
cg11940177	PGAM1	0.0179	0.0133	0.1785	-0.0253	0.0246	0.305	-0.0307	0.0389	0.43	0.0081287	0.0116996	0.487189
cg26342552		-0.0149	0.0139	0.2808	0.0099	0.023	0.6678	-0.0165	0.036	0.647	-0.00826535	0.0118963	0.48719
cg14314653	BVES;BVES-AS1	-0.0098	0.0137	0.4733	-0.0034	0.0269	0.8986	-0.0012	0.0373	0.9754	-0.00848187	0.0122079	0.487191
cg18075040	AMDHD1;CCDC38;RP11-410A13.3	0.0076	0.0128	0.5542	0.0098	0.0266	0.7133	0.0334	0.0366	0.3618	0.00801364	0.0115341	0.487193
cg17094703	CAMK2B	0.0086	0.0084	0.3072	-0.0083	0.0168	0.6225	-0.0271	0.0246	0.2706	0.00522	0.00751319	0.487194
cg13077857	SLC9A9	-0.0129	0.0126	0.3087	0.0102	0.0234	0.6614	0.007	0.0375	0.8511	-0.0077078	0.0110939	0.487196
cg15848611	GPR141;EPDR1	0.0046	0.0107	0.6683	0.014	0.0206	0.4962	0.0226	0.0316	0.4734	0.00659723	0.00949548	0.487196
cg04060943	SGK1	0.0136	0.0191	0.4748	0.0051	0.0349	0.8846	0.1067	0.0502	0.03342	0.0116409	0.0167549	0.487197
cg16642545	CRHR1	0.0099	0.0112	0.3758	-0.003	0.0198	0.88	0.0369	0.0292	0.2066	0.00677297	0.00974847	0.487198
cg18901228	MBD1	-0.0013	0.0122	0.9149	-0.032	0.0241	0.1845	0.0049	0.0321	0.8784	-0.00756244	0.0108848	0.487198
cg25691398		-0.0026	0.0099	0.7894	0.0439	0.0205	0.03181	0.0302	0.0329	0.3586	0.00619378	0.00891487	0.4872
cg06265737	NLRC5	0.0054	0.0094	0.565	0.0063	0.016	0.6944	0.0093	0.0232	0.6865	0.00563093	0.00810478	0.487202
cg01654139	KCTD19	0.0094	0.0107	0.3804	-0.004	0.0209	0.8482	-0.0025	0.0322	0.9385	0.00661718	0.00952437	0.487203
cg16657212	PKD1L2;U6	-0.0019	0.0133	0.8831	-0.0309	0.0253	0.223	-0.0073	0.0382	0.8481	-0.00817899	0.0117724	0.487207
cg18450269	LINC01111;RP11-706J10.1	-0.0015	0.0154	0.9203	0.0462	0.0283	0.1029	0.0192	0.0405	0.6353	0.00939787	0.0135269	0.487209
cg06965719	CLDN11	-0.0098	0.0114	0.3888	0.0034	0.0222	0.8777	0.0196	0.0328	0.5491	-0.00704555	0.0101411	0.487209
cg20827277	DOC2A	0.0127	0.0147	0.3882	-0.0048	0.0289	0.8671	0.0061	0.0417	0.8844	0.00910295	0.0131024	0.48721
cg24562814	DPYSL2	0.0068	0.0144	0.6371	0.0157	0.0267	0.5582	0.0283	0.0395	0.4737	0.00880544	0.0126742	0.48721
cg00363082		0.003	0.0118	0.7958	0.0252	0.0239	0.291	-0.004	0.04	0.9209	0.00735094	0.0105807	0.487211
cg02888518		-0.0055	0.0121	0.6502	-0.0154	0.024	0.5199	-0.0144	0.0347	0.6793	-0.00750642	0.0108045	0.487212
cg00978006		-0.0075	0.0057	0.1927	0.0146	0.0123	0.2335	-0.0072	0.0202	0.7219	-0.003593	0.00517167	0.487215
cg04587220	HMHA1	0.0044	0.0114	0.703	0.0172	0.0223	0.4413	0.019	0.0317	0.5478	0.00705203	0.0101505	0.487216
cg07252758	ZCCHC14	-0.004	0.0097	0.682	-0.0177	0.0223	0.4284	-0.0129	0.039	0.7418	-0.0061797	0.00889495	0.487216
cg05285352		-0.003	0.0179	0.8665	-0.0409	0.0345	0.2354	-0.0438	0.0532	0.4108	-0.0110386	0.0158887	0.487217
cg26119806	KCNS3	-0.0125	0.0139	0.3676	0.0052	0.0257	0.8386	-0.0153	0.0404	0.705	-0.00849412	0.0122263	0.487217
cg12935998	TACC2	0.0155	0.0132	0.2412	-0.0184	0.025	0.4631	-0.0899	0.0388	0.02038	0.00810956	0.0116728	0.487219
cg21159993	C5orf32;CYSTM1	0.0043	0.0101	0.67	0.0144	0.0204	0.4807	-0.0029	0.0319	0.9265	0.00628835	0.00905139	0.48722
cg14816594	ATP1B3;U6	0.0071	0.012	0.5539	0.0095	0.0254	0.7097	0.0098	0.0372	0.7916	0.00753793	0.0108501	0.487221
cg23998500		0.005	0.0105	0.6352	0.011	0.0191	0.5667	-0.01	0.0294	0.7323	0.00639246	0.00920128	0.487221
cg09724798	LOC144742	0.0056	0.0137	0.6823	0.0176	0.0251	0.4838	0.0685	0.0371	0.06455	0.00835441	0.0120253	0.487222
cg22601067	LINC00578	-0.0079	0.0076	0.2975	0.0084	0.0155	0.5883	0.0179	0.0244	0.4644	-0.00474075	0.00682386	0.487223
cg11288278	RYR1	-0.0119	0.0127	0.3503	0.0045	0.0212	0.8304	0.0321	0.0315	0.3086	-0.00756886	0.0108947	0.487225
cg16391801	PPP2R3A	0.0181	0.0197	0.3589	-0.003	0.0284	0.917	-0.0308	0.0432	0.4767	0.0112455	0.0161869	0.487225
cg26586384	AC005358.1	-0.0228	0.0167	0.171	0.0412	0.0341	0.2274	0.0168	0.0548	0.7592	-0.0104195	0.014998	0.487227
cg13693703	KLHL32	-0.0048	0.0125	0.7007	-0.0184	0.024	0.4448	0.0078	0.0359	0.8285	-0.00770201	0.0110864	0.487228
cg12650715	TUNAR;RP11-185P18.1	-0.0163	0.0149	0.2743	0.0166	0.0283	0.5579	-0.0077	0.0364	0.8326	-0.00915939	0.0131843	0.48723
cg01002722		0.0002	0.0055	0.9764	-0.0197	0.0116	0.08903	-0.0297	0.019	0.1183	-0.00345254	0.00496969	0.487231
cg21340316	EPPK1	0.0003	0.0085	0.9721	0.0239	0.0165	0.1473	0.0453	0.026	0.08176	0.00524949	0.00755628	0.487232
cg04646809	KIAA1908;PSMG3;AC093734.11	-0.001	0.0152	0.9485	-0.04	0.0291	0.169	-0.1025	0.0467	0.02812	-0.00935975	0.0134728	0.487234
cg04880139	GABRG3	-0.0085	0.0198	0.669	-0.0273	0.0394	0.4881	-0.0474	0.0611	0.438	-0.0122906	0.0176917	0.487238
cg14093293	CCDC170	-0.0075	0.0125	0.5515	-0.0086	0.0244	0.7249	-0.0459	0.039	0.2391	-0.00772868	0.0111251	0.487239
cg02542218	AC009518.5	-0.0047	0.0167	0.7763	-0.0316	0.0325	0.3309	-0.0524	0.0519	0.3127	-0.010319	0.0148538	0.48724
cg02182114	LOC100134229;JHDM1D;RP4-659J6.2	0.0028	0.0089	0.7488	0.0151	0.0169	0.3702	0.0159	0.0245	0.5164	0.00547059	0.00787476	0.487244
cg26298197		-0.0015	0.0244	0.9526	-0.0487	0.0397	0.2204	-0.0696	0.0505	0.1678	-0.0144411	0.0207877	0.487245
cg10120605	POLR2B;C4orf14;NOA1	-0.0049	0.0155	0.7514	-0.0253	0.0288	0.3781	-0.0263	0.0454	0.5617	-0.00948179	0.0136488	0.487245
cg13655893	EFNA2;MUM1	0.0067	0.0137	0.6232	0.0151	0.0266	0.5708	0.0605	0.0387	0.1183	0.00846107	0.0121795	0.487245
cg13759674	GRIN1	-0.0218	0.0301	0.4689	-0.0059	0.0641	0.9264	0.0943	0.0896	0.2923	-0.0189274	0.0272456	0.487246
cg20977508	FAM98B	0.0017	0.0121	0.889	0.0374	0.027	0.1656	0.0221	0.0411	0.5898	0.00767073	0.0110419	0.487247
cg10985202	ADGRG1;RP11-405F3.5;GPR56	-0.0075	0.0082	0.3631	0.0056	0.0176	0.7518	-0.02	0.0259	0.44	-0.00516354	0.00743286	0.487249
cg02334861	SNX29	-0.0017	0.0076	0.8181	-0.0266	0.0197	0.1772	-0.0174	0.0248	0.4833	-0.0049258	0.00709064	0.487249
cg24456522	TSEN2;U6	-0.0018	0.0065	0.7805	0.0349	0.0148	0.01822	0.013	0.0225	0.5645	0.00413431	0.00595133	0.487252
cg12816157	CTD-2547L24.4	0.0029	0.0065	0.6536	0.008	0.0124	0.5193	-0.0119	0.0191	0.5331	0.00399931	0.005757	0.487252
cg15781176	TAF2	-0.0269	0.0202	0.184	0.0241	0.0311	0.438	0.0198	0.0463	0.6692	-0.0117682	0.0169403	0.487252
cg13620490		-0.0003	0.0174	0.9847	0.0465	0.0316	0.141	0.0792	0.0423	0.06123	0.0105883	0.0152421	0.487259
cg26409092	ENPP1	0.0241	0.0215	0.2639	-0.0181	0.0355	0.6104	-0.0086	0.0481	0.8576	0.0127752	0.0183902	0.48726
cg09292377	TTC7B	-0.0042	0.0069	0.5404	-0.0046	0.0137	0.7348	-0.0249	0.0215	0.2474	-0.00428093	0.00616253	0.487261
cg08420392	KLRF2	-0.0126	0.015	0.3996	0.0038	0.03	0.898	0.0519	0.0437	0.2346	-0.00932	0.0134164	0.487261
cg04482812		-0.0093	0.0119	0.436	0.0005	0.0246	0.9829	0.038	0.0388	0.3263	-0.00744163	0.0107124	0.487261
cg07185584	NAA20	0.0049	0.01	0.621	0.0113	0.0198	0.5688	-0.0187	0.0279	0.5023	0.00620071	0.00892617	0.487264
cg11417598	SLC2A2	0.0054	0.0208	0.7945	0.0326	0.0352	0.3539	0.0439	0.0503	0.3827	0.0124395	0.0179073	0.487267
cg23090811		0.0025	0.0099	0.7982	0.0204	0.0196	0.2976	0.0122	0.0277	0.6595	0.00613851	0.00883672	0.487269
cg02996471	S1PR4	0.0132	0.019	0.4874	0.0063	0.0432	0.885	0.0257	0.0811	0.7514	0.0120816	0.0173922	0.487269
cg08647727	C12orf72;METTL20	0.0102	0.0173	0.5554	0.0123	0.0331	0.7113	-0.0609	0.0528	0.2486	0.0106506	0.0153321	0.48727
cg09026258	SH3BP5	0.0001	0.0105	0.9901	-0.0256	0.0182	0.1605	-0.0259	0.0268	0.3336	-0.00631787	0.00909495	0.48727
cg17610518	CACNB4	-0.0098	0.0128	0.445	-0.0009	0.0243	0.9698	0.0213	0.0358	0.5514	-0.00786693	0.0113249	0.487271
cg17184593	TET3;RP11-711M9.1	-0.0028	0.0048	0.5613	-0.0039	0.01	0.7007	-0.0087	0.017	0.6072	-0.00300598	0.00432731	0.487272
cg20550987		-0.0116	0.0135	0.3898	0.0026	0.0239	0.913	-0.0259	0.0368	0.4814	-0.00816525	0.0117544	0.487273
cg07138686		-0.0073	0.0091	0.4198	0.0014	0.0193	0.9438	0.0102	0.0312	0.745	-0.00571764	0.00823095	0.487274
cg23775160	RBFA;RP11-795F19.1	-0.0053	0.007	0.4539	-0.0002	0.0154	0.9919	0	0.0235	1	-0.00442671	0.00637257	0.487274
cg03304299	IL17RA	-0.0071	0.0129	0.5803	0.066	0.0253	0.008966	0.0516	0.0335	0.1233	0.00798316	0.0114923	0.487274
cg19007180	TOR1AIP2;AL359853.2	0.0102	0.0134	0.4451	0.0015	0.0239	0.9516	-0.0179	0.0341	0.5991	0.00811924	0.0116882	0.487275
cg11933116	C6orf115;ABRACL	0.0029	0.0106	0.7862	0.0215	0.0213	0.3118	0.0163	0.0329	0.6191	0.00659207	0.00948982	0.487277
cg11587583		0.0068	0.0089	0.4428	0.0005	0.0176	0.9764	-0.0195	0.0277	0.4817	0.00551707	0.00794227	0.487277
cg20567404	SH2D5;RP5-930J4.2	0.011	0.0141	0.4334	-0.0007	0.0297	0.9802	-0.0353	0.0446	0.4282	0.00884802	0.0127375	0.487278
cg13670984	STX3;FABP5P7	0.0025	0.0119	0.8318	0.026	0.0233	0.2635	0.0803	0.0342	0.01874	0.0073617	0.0105978	0.487279
cg18457159	KIAA0195	0.0108	0.0118	0.3628	-0.0062	0.0232	0.7898	-0.0388	0.0308	0.2084	0.00730605	0.0105177	0.48728
cg17442961	RPTOR	0.0014	0.0129	0.9143	-0.0374	0.0231	0.1047	-0.0286	0.035	0.4144	-0.00782361	0.0112628	0.48728
cg06312401		0.025	0.0196	0.2028	-0.0424	0.0406	0.2959	-0.0859	0.0627	0.1706	0.0122609	0.0176508	0.487281
cg27283052	KLF3;FLJ13197;RP11-617D20.1;AC021860.1	-0.0064	0.0184	0.728	-0.0279	0.0341	0.4135	0.0213	0.052	0.6825	-0.0112483	0.016193	0.487284
cg01428195	SEC16A	0.0033	0.0095	0.731	0.0182	0.0203	0.3706	0.0066	0.0325	0.8381	0.00597692	0.0086044	0.487284
cg04306817	ALDOA	0.0037	0.0128	0.77	0.0196	0.0221	0.3749	-0.0068	0.0324	0.8325	0.00769395	0.0110763	0.487286
cg24270716	LPPR5;LOC100129620;RP5-896L10.1	-0.0123	0.0124	0.3198	0.0101	0.0243	0.6767	0.0282	0.0359	0.4321	-0.00767222	0.0110451	0.487288
cg16912343	TOR1AIP1	0.0128	0.0109	0.2409	-0.0164	0.0213	0.4432	-0.0318	0.0317	0.3155	0.00674017	0.00970328	0.487288
cg21068392	VRK1	-0.0108	0.013	0.4083	0.0023	0.025	0.9257	0.0401	0.0364	0.271	-0.00801171	0.0115338	0.487288
cg10385809	CCDC88A	-0.0171	0.0198	0.3884	0.003	0.0331	0.9285	-0.1086	0.0498	0.02919	-0.0118031	0.0169919	0.487289
cg25430151	HDAC4	-0.0072	0.0114	0.5283	-0.0072	0.0249	0.7728	0.0094	0.0368	0.7983	-0.0072	0.0103653	0.487291
cg21610958	CEMIP;RP11-351M8.1;RP11-351M8.2	-0.0039	0.008	0.6312	-0.009	0.0157	0.5693	-0.0164	0.0229	0.4742	-0.00495124	0.00712797	0.487292
cg06616545	LAT2	0.0075	0.0074	0.3074	-0.009	0.0163	0.5812	-0.0046	0.0236	0.8453	0.0046804	0.00673813	0.487297
cg17837526	ATP6V0E1	-0.008	0.0111	0.4728	-0.0024	0.0231	0.9164	0.038	0.038	0.3176	-0.00694952	0.0100049	0.487298
cg20662985		-0.0058	0.0098	0.5528	-0.0072	0.0195	0.7103	-0.03	0.0291	0.3028	-0.0060823	0.00875639	0.487298
cg07807783		0.0142	0.0153	0.3526	-0.0103	0.0317	0.7446	0.0198	0.0558	0.7231	0.00957103	0.013779	0.487301
cg00229423	ST3GAL6;ST3GAL6-AS1	0.0043	0.0095	0.6513	0.0156	0.0221	0.4788	-0.0045	0.0364	0.9015	0.00606239	0.00872779	0.487301
cg14957139	ARPC1A	0.004	0.0105	0.707	0.019	0.0228	0.4053	0.0436	0.0313	0.1633	0.00662463	0.00953724	0.487302
cg03548889	WDR86;WDR86-AS1;RP4-555L14.5	0.0145	0.0117	0.2162	-0.0156	0.0204	0.4448	-0.0229	0.0324	0.48	0.0070497	0.0101492	0.487304
cg13132761		0.0082	0.0105	0.4344	0.0009	0.0173	0.9578	0.0251	0.0242	0.2989	0.00623481	0.00897609	0.487305
cg23351289		0.0058	0.0084	0.4875	0.0029	0.017	0.8662	0.0191	0.0269	0.4771	0.0052309	0.00753082	0.487307
cg00136184	SLC39A14	0.007	0.0081	0.3838	-0.0022	0.0152	0.8829	-0.0091	0.0239	0.7049	0.00496524	0.00714836	0.487307
cg03379100	FLNC;RP11-309L24.2	-0.0015	0.0089	0.8645	-0.0206	0.0173	0.2334	-0.0089	0.0265	0.7361	-0.00549712	0.00791413	0.487309
cg06986184	PDE7A;MTFR1	0.005	0.0084	0.5564	0.0048	0.0134	0.7204	0.0186	0.0203	0.36	0.00494358	0.00711721	0.487309
cg15542670	TEAD1	-0.0115	0.0153	0.452	-0.0012	0.0321	0.9693	0.1081	0.0477	0.02334	-0.00959322	0.0138114	0.487314
cg10752190	USP43	-0.011	0.0107	0.3054	0.0117	0.0221	0.5958	0.0198	0.0333	0.5519	-0.0066893	0.0096306	0.487314
cg13856870	PKN2-AS1;RP11-76N22.2	-0.0063	0.0154	0.6808	-0.0189	0.0274	0.491	-0.0311	0.0406	0.4436	-0.00932476	0.0134249	0.487314
cg12054453	TMEM49	0.0155	0.0187	0.4061	-0.0032	0.036	0.9302	-0.0082	0.0521	0.8746	0.0115265	0.0165947	0.487315
cg02585415	SH3RF3	0.0025	0.0105	0.8091	0.0186	0.0187	0.3196	0.0082	0.0288	0.7749	0.00635925	0.00915546	0.487315
cg10759274	ADARB2	0.0191	0.0172	0.2663	-0.0144	0.0287	0.6159	-0.0238	0.0417	0.5676	0.0102475	0.0147534	0.487315
cg13019513	SHFM1	0.0037	0.016	0.8186	0.0304	0.0295	0.3032	0.0391	0.0467	0.4028	0.00976899	0.0140645	0.487316
cg07977900	KIAA0226	-0.0056	0.0132	0.6688	-0.0149	0.0228	0.5153	-0.008	0.0324	0.806	-0.00793465	0.0114236	0.487317
cg09842946		0.0192	0.0254	0.4478	0.0025	0.049	0.9598	0.1142	0.0758	0.1321	0.015663	0.0225504	0.487318
cg00063392	FAM188B;INMT-FAM188B;AQP1	0	0.009	0.997	-0.0274	0.0178	0.1233	-0.04	0.0255	0.117	-0.00557862	0.00803171	0.487322
cg11517800	C18orf54	0.0157	0.019	0.4063	-0.0825	0.0309	0.007562	-0.0814	0.0428	0.05698	-0.0112417	0.0161851	0.487323
cg03743704	INSR	-0.0061	0.0113	0.5879	-0.0107	0.0226	0.6359	0.0003	0.0347	0.992	-0.00702	0.010107	0.487327
cg18778755		0	0.0107	0.9991	-0.0279	0.0194	0.1507	-0.0425	0.0283	0.1332	-0.00650763	0.00936939	0.487329
cg00186034	UFM1	0.012	0.0137	0.3806	-0.0037	0.0248	0.8823	-0.027	0.0339	0.4256	0.00832911	0.0119919	0.48733
cg23231026	SLC2A11;AP000350.10	-0.0151	0.0152	0.3219	0.0085	0.0261	0.7438	-0.036	0.0396	0.3643	-0.00912297	0.0131349	0.487332
cg16859352	ITPRIP	-0.0096	0.0065	0.1392	0.0179	0.0129	0.1673	0.0334	0.0203	0.09997	-0.00403173	0.00580475	0.487333
cg10225620		-0.0173	0.0113	0.1247	0.0196	0.0177	0.2674	0.0163	0.0248	0.5092	-0.00661525	0.0095245	0.487337
cg08037115		-0.0038	0.0088	0.6682	-0.0114	0.0169	0.5007	0.0042	0.0262	0.8713	-0.00542111	0.00780524	0.487339
cg13222768	STK24	0.0078	0.0121	0.523	0.0069	0.0265	0.7939	0.0706	0.0407	0.08259	0.00764473	0.0110069	0.487343
cg13257857		0.0008	0.0122	0.9466	0.0327	0.0236	0.1666	0.0369	0.0343	0.2816	0.00752711	0.0108375	0.487343
cg05201970	HCN1	0.022	0.0179	0.2187	-0.0428	0.0404	0.2888	-0.0576	0.057	0.3129	0.0113665	0.0163656	0.487344
cg20715713	ERCC6L2;C9orf102	0.0065	0.0153	0.6707	0.0176	0.0268	0.5115	-0.0572	0.0385	0.1378	0.00922846	0.0132872	0.487344
cg02579816	CST5	0.0017	0.0095	0.8535	0.0199	0.0176	0.2562	-0.0169	0.0288	0.5562	0.00580627	0.0083599	0.487344
cg15493612	SLC9A9	-0.0064	0.0077	0.4039	0.0039	0.0191	0.8392	0.0195	0.0246	0.4278	-0.00496004	0.00714151	0.487346
cg03838868	FHDC1	-0.0085	0.01	0.3935	0.003	0.0201	0.8803	0.0047	0.0328	0.8865	-0.0062183	0.00895316	0.487346
cg13488013	RP5-1029K10.2	-0.0007	0.0066	0.9142	-0.0177	0.0132	0.1806	-0.0288	0.0193	0.1355	-0.0041	0.00590322	0.487346
cg07505964	SKA2;MIR301A	0.0042	0.0096	0.6603	0.0124	0.0186	0.5052	-0.0012	0.0278	0.9668	0.0059249	0.00853076	0.487348
cg03744197		0.0181	0.0172	0.2931	-0.0148	0.0313	0.6351	0.0307	0.0454	0.5	0.0104693	0.015074	0.487349
cg11264392	RASAL3	-0.0066	0.0123	0.5927	-0.012	0.0249	0.6294	-0.0177	0.0379	0.64	-0.00765921	0.0110279	0.48735
cg00413348	NOXRED1	-0.0089	0.0213	0.6766	-0.0232	0.0355	0.5133	0.0159	0.0516	0.7586	-0.0126853	0.0182646	0.487351
cg15640539		-0.0069	0.0084	0.4138	0.0009	0.0155	0.9542	0.0287	0.0236	0.2236	-0.00512925	0.00738522	0.487351
cg22841238	EPG5	0.0083	0.0099	0.4056	-0.0017	0.0184	0.9275	-0.0182	0.0254	0.4737	0.006055	0.00871818	0.487353
cg03412045	RP11-538I12.2;RP11-538I12.3	0.0096	0.0112	0.3893	-0.0033	0.0219	0.8802	-0.0041	0.0297	0.8915	0.00692555	0.00997164	0.487353
cg06909229		0.0132	0.0119	0.2668	-0.013	0.022	0.5548	-0.0118	0.0362	0.7448	0.0072695	0.0104669	0.487354
cg00484484		0.0033	0.0113	0.7719	0.0179	0.02	0.3728	-0.0166	0.0288	0.5645	0.0068329	0.00983828	0.487355
cg26979107	MAPT	-0.0155	0.0108	0.152	0.027	0.0211	0.2017	-0.0064	0.0319	0.8398	-0.006677	0.00961382	0.487355
cg04893409	IMMP1L	0.0069	0.0122	0.5736	0.0104	0.0246	0.6735	0.0593	0.0337	0.07822	0.0075909	0.0109297	0.487357
cg25697032	AL110292.1;RP11-384J4.2	-0.0173	0.0198	0.3829	0.0087	0.041	0.8321	-0.065	0.0669	0.3311	-0.012383	0.0178297	0.487359
cg18803171	ZNF70	0.0296	0.0175	0.09041	-0.0505	0.0314	0.1073	0.004	0.0435	0.926	0.0106165	0.0152863	0.487359
cg13226637		0.0033	0.0099	0.7361	0.0153	0.0182	0.4011	0.0336	0.0274	0.2195	0.00603994	0.00869664	0.48736
cg15028161	SCP2D1;C20orf78;C20orf79	0.0031	0.0093	0.7382	0.0152	0.0177	0.3904	0.0038	0.027	0.8891	0.00571776	0.00823276	0.487361
cg07881563		-0.0053	0.0078	0.4958	-0.0032	0.0178	0.8581	-0.0134	0.0279	0.632	-0.00496171	0.00714418	0.487362
cg12067468	ITGA3	-0.0095	0.0104	0.3627	0.0047	0.0196	0.8123	-0.0022	0.0302	0.9418	-0.00638034	0.00918683	0.487363
cg00615271	ZNF333	0.0071	0.0165	0.665	0.0187	0.0289	0.5181	-0.0353	0.0428	0.4096	0.00995166	0.0143291	0.487363
cg20015729	UBE2E2;MIR548AC	-0.0093	0.0097	0.3373	0.0052	0.0175	0.7679	-0.0146	0.0259	0.574	-0.00589213	0.0084839	0.487364
cg08247911		0.0009	0.0084	0.9153	0.017	0.0143	0.2337	0.0167	0.0211	0.43	0.00503022	0.00724285	0.487364
cg19545965	MIIP	0.0129	0.0114	0.2615	-0.015	0.0221	0.4977	-0.0213	0.0322	0.5087	0.00703638	0.0101315	0.487364
cg09441702	SLCO5A1;RP11-159H10.3;AC079089.1	0.0038	0.0155	0.8076	0.0324	0.0307	0.2917	0.0794	0.0493	0.1076	0.00960952	0.0138365	0.487365
cg01098690		0.0034	0.0239	0.8854	-0.062	0.0394	0.1152	-0.08	0.0583	0.1695	-0.0141917	0.0204344	0.487368
cg22895198	C5orf37;POC5	-0.0289	0.0214	0.1766	0.0272	0.0333	0.4136	0.0269	0.0483	0.5777	-0.0125031	0.018003	0.487369
cg05163268		-0.007	0.0075	0.3546	0.0048	0.0151	0.7478	0.0278	0.0226	0.2195	-0.00466499	0.00671708	0.487371
cg01606687	OSBP	-0.0055	0.013	0.6706	-0.0174	0.0251	0.4874	-0.0353	0.036	0.3268	-0.00801699	0.0115436	0.487371
cg19672993	AUTS2	0.0073	0.017	0.6664	0.0236	0.034	0.4886	-0.0349	0.0477	0.4644	0.01056	0.0152053	0.487371
cg15491489	MRAP	-0.0058	0.0072	0.4185	0.0011	0.015	0.9414	0.0303	0.0234	0.1946	-0.00450793	0.00649097	0.487373
cg20560536	RP11-519G16.3	0.0015	0.0053	0.7834	0.0122	0.0116	0.2925	0.0338	0.0197	0.08632	0.00334791	0.00482066	0.487374
cg24741598	EXO1	-0.0013	0.0082	0.8742	0.0353	0.0177	0.04606	0.0331	0.0273	0.2256	0.00516725	0.00744034	0.487374
cg07718254		-0.0102	0.0142	0.4733	-0.0034	0.0271	0.8999	0.0294	0.0433	0.4973	-0.00873517	0.0125779	0.487378
cg05070923	USF1	-0.0016	0.0086	0.8509	-0.0197	0.0169	0.2451	-0.0332	0.0246	0.1777	-0.00532299	0.00766467	0.487379
cg09427745	KIAA0174;IST1	-0.013	0.0173	0.4504	-0.0024	0.0312	0.9378	-0.0085	0.0488	0.8613	-0.0105073	0.0151298	0.48738
cg04521333	PAX6	-0.0068	0.0096	0.4762	-0.0026	0.0196	0.8943	-0.0064	0.0304	0.8328	-0.00598737	0.0086214	0.487383
cg25071794	GAPT	-0.0042	0.0125	0.7357	-0.0195	0.0232	0.4004	0.0229	0.0343	0.5048	-0.00764227	0.0110044	0.487383
cg14499371	REV3L;TRAF3IP2-AS1	-0.0172	0.0184	0.3486	0.0068	0.0312	0.8288	0.0383	0.0483	0.428	-0.0110068	0.0158491	0.487384
cg07557820		-0.0078	0.0062	0.2041	0.0098	0.0114	0.3918	0.0067	0.0176	0.7019	-0.00378252	0.0054466	0.487386
cg11494149	SGOL1;SGOL1-AS1	-0.0064	0.014	0.6492	-0.0153	0.0252	0.5448	0.0047	0.0376	0.8995	-0.00849906	0.0122382	0.487388
cg15108958	MTRR	-0.0115	0.0096	0.2333	0.0152	0.0187	0.4181	0.0153	0.0282	0.5884	-0.00593098	0.00854034	0.48739
cg11624470	SLC7A6;SLC7A6OS	0.0055	0.0091	0.5464	0.0063	0.0183	0.7289	0.03	0.0272	0.2703	0.0056586	0.00814817	0.487392
cg24338483	CEP170;SDCCAG8	-0.0055	0.0177	0.7586	0.061	0.0312	0.05018	0.0748	0.0434	0.0847	0.0106913	0.0153952	0.487396
cg18832223	CEP72	-0.0039	0.0079	0.6252	-0.0091	0.016	0.5718	-0.0218	0.0228	0.3381	-0.00491923	0.0070836	0.487398
cg17318995	U6	0.0105	0.0142	0.4601	0.0019	0.0296	0.9493	0.0229	0.0431	0.595	0.00889107	0.012803	0.487398
cg02340805	TRABD2B;RP11-543D5.3	0.0036	0.012	0.7639	0.0201	0.0222	0.3658	0.0168	0.0338	0.6185	0.00733092	0.0105565	0.487402
cg18366169	RP11-259O2.1	0.0107	0.014	0.444	0.0006	0.0283	0.9823	-0.0125	0.0465	0.7876	0.00871422	0.0125485	0.487403
cg23070585	SLC39A7;RXRB	-0.0068	0.0127	0.5922	-0.0116	0.0244	0.6347	-0.0097	0.0368	0.7911	-0.00782318	0.0112654	0.487404
cg05288547	PRDM16;LINC00982;RP1-163G9.1	-0.003	0.017	0.8626	-0.0331	0.0301	0.2715	-0.0041	0.0422	0.9225	-0.0102794	0.0148023	0.487405
cg00248073		0.0132	0.0176	0.4533	0.0019	0.035	0.9578	-0.0028	0.061	0.9633	0.0109193	0.0157239	0.487406
cg19969391	KCTD1;AC090206.1	-0.0034	0.0139	0.8068	-0.0303	0.0282	0.2826	-0.0581	0.0431	0.178	-0.00865808	0.0124677	0.487406
cg07010359	OTUD3	-0.0095	0.0163	0.5589	-0.0123	0.0319	0.7	-0.0581	0.0461	0.2068	-0.0100797	0.0145149	0.487408
cg12784167	PTPRN2	-0.0407	0.0489	0.4048	0.0022	0.0795	0.9775	-0.0152	0.1113	0.8914	-0.0289244	0.0416515	0.487408
cg12084899	RP11-212D19.4	0.0046	0.0099	0.6404	0.0137	0.0212	0.5169	0.0074	0.0339	0.8268	0.00622917	0.00897013	0.487409
cg14811778	LOC102724596;ZNF652;RP11-1079K10.3	0.0053	0.011	0.6338	0.0134	0.0225	0.5512	0.0323	0.0319	0.3113	0.00686253	0.00988223	0.487411
cg04552136	TUBGCP6	0.0019	0.007	0.7899	0.0176	0.0159	0.2703	0.0128	0.0238	0.5899	0.00444895	0.00640661	0.487411
cg22755475	LNPEP;CTD-2260A17.2	-0.0074	0.0117	0.5237	-0.0065	0.0225	0.7721	0.0172	0.0314	0.5834	-0.00720844	0.0103804	0.487416
cg00818229	MKL1	0.0066	0.0101	0.512	0.0043	0.0163	0.7945	0.0093	0.0254	0.7128	0.00596192	0.00858543	0.487417
cg10099105	INSIG1	-0.0095	0.0212	0.6547	-0.0231	0.0374	0.5373	0.0324	0.0527	0.539	-0.0128072	0.0184431	0.48742
cg09331505	CDH24	0.0012	0.0081	0.8802	0.0217	0.0168	0.1969	0.0403	0.0285	0.1576	0.00506662	0.00729623	0.487421
cg24666970		-0.028	0.025	0.2631	0.0347	0.0502	0.4893	0.0561	0.0753	0.4564	-0.0155399	0.0223785	0.487423
cg03146452	MSL3L2;MSL3P1	0.003	0.0253	0.907	-0.0698	0.0438	0.1107	-0.0794	0.0655	0.2255	-0.015213	0.0219078	0.487425
cg10204725	NLRP4	0.0118	0.0134	0.3782	-0.0071	0.0288	0.8061	-0.0077	0.0414	0.8532	0.00843659	0.0121493	0.487426
cg10999429	ACVRL1	0.01	0.0126	0.4256	-0.0005	0.0242	0.982	-0.0032	0.0338	0.9245	0.00776064	0.0111759	0.487426
cg04481534	SNED1;AC005237.4	0.0072	0.0077	0.3473	-0.0047	0.0152	0.7574	0.0026	0.0236	0.9132	0.00476983	0.00686892	0.487426
cg16407699		-0.0032	0.0138	0.8178	-0.0268	0.0258	0.2989	-0.0144	0.0386	0.7099	-0.00844996	0.0121686	0.487428
cg09699369	C19orf42;TMEM38A	-0.0073	0.0146	0.617	-0.0149	0.0276	0.5906	0.0282	0.0413	0.4947	-0.00896169	0.0129056	0.487429
cg24441888	DMXL2	0.013	0.0161	0.4176	-0.0005	0.0285	0.9857	-0.0796	0.0456	0.081	0.00973405	0.0140179	0.48743
cg23041973		0.0006	0.0104	0.9528	-0.035	0.0209	0.09468	-0.0776	0.0308	0.01164	-0.00646552	0.00931094	0.487431
cg04935656		-0.0086	0.0079	0.2785	0.0091	0.0153	0.5495	-0.0124	0.0231	0.5906	-0.00487434	0.0070195	0.487431
cg12745536	PTPRN2	-0.0126	0.0152	0.4057	0.004	0.0319	0.9007	0.0343	0.0436	0.4309	-0.00952847	0.0137219	0.487432
cg14014225	SLC16A8	0.0013	0.0133	0.9249	0.0388	0.0277	0.1621	0.0436	0.0425	0.3058	0.00832554	0.0119896	0.487433
cg14890446	GATSL3;MTMR3	-0.0053	0.0091	0.5625	-0.0072	0.0185	0.6985	0.0069	0.0284	0.8079	-0.00567016	0.0081656	0.487434
cg03237699		-0.0052	0.0054	0.3321	0.0061	0.0126	0.6292	0.0236	0.0199	0.2357	-0.00344655	0.00496338	0.487434
cg11925253	DHX8	0.0087	0.0094	0.3546	-0.0057	0.0189	0.7632	-0.0047	0.0298	0.8749	0.00584437	0.0084165	0.487435
cg13060388	FAN1	0.0108	0.011	0.326	-0.0102	0.023	0.6565	0.0115	0.0365	0.7522	0.00689077	0.00992348	0.487437
cg20293994	PPP1R16B	-0.0047	0.0067	0.4811	-0.002	0.0139	0.887	-0.0109	0.0223	0.6257	-0.00419096	0.00603545	0.487438
cg20934545	SUN5	-0.0071	0.0088	0.4162	0.0018	0.0192	0.9235	-0.0004	0.0286	0.9894	-0.00555495	0.00799977	0.487439
cg24132373	IFT52	-0.0158	0.014	0.2609	0.0138	0.0243	0.5702	0.0146	0.0333	0.6604	-0.00842343	0.0121308	0.48744
cg16237760	SSH1	-0.008	0.0089	0.3695	0.003	0.016	0.8494	0.0094	0.023	0.683	-0.0054007	0.00777771	0.487442
cg26293974	RP11-61G23.2	0.0072	0.0137	0.6001	0.0134	0.0269	0.6182	0.0477	0.0382	0.2123	0.00847694	0.0122079	0.487444
cg25848630	ESRRB	-0.0093	0.0093	0.3178	0.0082	0.0185	0.6584	0.0467	0.0276	0.09105	-0.00576971	0.00830917	0.487445
cg11633209	ERH;SLC39A9	-0.0047	0.0119	0.6921	-0.0165	0.0224	0.4628	0.007	0.0312	0.8228	-0.00729726	0.0105091	0.487446
cg11750392	RPS6KA2	-0.0076	0.0106	0.4704	-0.0024	0.0227	0.9171	0.0108	0.0352	0.7585	-0.00666911	0.00960446	0.487446
cg08951638	SPRY4;AC005592.2	-0.0216	0.0136	0.112	0.0304	0.023	0.1868	0.0242	0.0322	0.4519	-0.00812877	0.0117066	0.487446
cg00873704	PACSIN2	-0.0137	0.0144	0.3396	0.0066	0.0251	0.7921	0.0285	0.0346	0.4104	-0.00867306	0.0124904	0.487446
cg06879777	ARIH2	-0.0124	0.0113	0.2755	0.0128	0.0215	0.553	0.0318	0.0318	0.3177	-0.00694557	0.0100026	0.487446
cg23266258	TRAJ12;TRAJ11	0.0075	0.0053	0.1543	-0.0175	0.0119	0.1403	-0.0351	0.0191	0.06595	0.00336181	0.00484152	0.487449
cg24867122		0.0047	0.014	0.7353	0.0216	0.0258	0.4023	0.0258	0.0368	0.4831	0.0085443	0.0123051	0.48745
cg16537237		0.0078	0.015	0.6028	0.0144	0.0286	0.6152	0.0139	0.0424	0.7436	0.00922383	0.0132838	0.487453
cg16329014	HRNBP3;RBFOX3	0.0165	0.0262	0.5297	0.0136	0.0457	0.7655	0.0162	0.0657	0.805	0.0157826	0.0227296	0.487454
cg14109663	HSD11B1L;C19orf70	0.0159	0.0128	0.2143	-0.0211	0.0243	0.3843	-0.0483	0.0374	0.1963	0.00786362	0.0113249	0.487454
cg25902554	TMEM175	-0.0011	0.0087	0.8993	-0.0257	0.0187	0.1696	-0.0299	0.028	0.2846	-0.0054772	0.0078881	0.487455
cg09962584	MCPH1	-0.0093	0.0098	0.3456	0.0057	0.0185	0.7578	-0.0057	0.0274	0.8354	-0.00601314	0.00865998	0.487457
cg19047230	GRM7-AS3;AC069277.2	-0.0009	0.0095	0.9231	0.0331	0.019	0.08177	0.0471	0.0299	0.1151	0.0059	0.00849706	0.487458
cg18987026	LOC286002;AC078937.4	0.0083	0.0218	0.7023	0.0252	0.0356	0.4802	0.0412	0.0494	0.4049	0.0129089	0.0185912	0.487458
cg02499139	TNIK	-0.0038	0.0059	0.5215	-0.0033	0.0126	0.7932	0.0217	0.0183	0.2362	-0.00371008	0.00534323	0.487461
cg14222574		0.0066	0.0087	0.4521	0.0011	0.0152	0.9409	0.0029	0.0221	0.8968	0.0052428	0.00755066	0.487463
cg08420646	GUCY2GP	0.0033	0.011	0.7661	0.0158	0.0185	0.3945	-0.0053	0.0225	0.8139	0.00656498	0.00945489	0.487465
cg02378663	NFATC4	-0.007	0.0075	0.3538	0.0049	0.0152	0.7474	0.0284	0.0242	0.2399	-0.00467004	0.00672581	0.487465
cg11976790	DMBT1	0.0129	0.0148	0.3831	-0.0032	0.0258	0.9002	0.0083	0.0361	0.819	0.00891376	0.0128377	0.487468
cg12065138	AJAP1	0.0081	0.0099	0.4131	-0.002	0.0205	0.923	-0.0051	0.0284	0.8583	0.00618995	0.00891487	0.487469
cg15909951		0.0035	0.0096	0.7165	0.0169	0.02	0.3991	0.0409	0.0275	0.1368	0.00600923	0.00865462	0.48747
cg05733016	ANKRD44	-0.0018	0.0096	0.8545	-0.0218	0.0188	0.2472	-0.0049	0.0277	0.8608	-0.00593645	0.00854981	0.487471
cg19077494	ACVR1	-0.0056	0.0082	0.4974	-0.0031	0.017	0.8557	0.0322	0.0265	0.2247	-0.00512813	0.0073857	0.487474
cg07723251	CA10	0.006	0.0212	0.7762	-0.0926	0.0431	0.03178	-0.0853	0.0712	0.231	-0.0132084	0.0190232	0.487475
cg09622941	ALOXE3	-0.0074	0.0158	0.6378	-0.0175	0.0294	0.5524	0.0087	0.0411	0.8322	-0.00966334	0.0139175	0.487476
cg07929996	AFAP1;AFAP1-AS1	0.0049	0.0105	0.6421	0.0114	0.0192	0.5504	0.0219	0.0288	0.4476	0.00639643	0.0092124	0.487476
cg23351190	AFAP1	-0.0049	0.0177	0.7811	-0.0262	0.0295	0.3747	-0.0135	0.0431	0.754	-0.0105382	0.0151776	0.487477
cg15069758	GSTM4	-0.0041	0.0097	0.674	-0.0135	0.0192	0.4829	-0.009	0.0307	0.7699	-0.00601137	0.00865783	0.487477
cg14826253	LINC00907	0.0029	0.017	0.8633	0.0389	0.0329	0.2377	0.0473	0.0514	0.3571	0.0104864	0.0151029	0.487478
cg21634261	DVL2	0.0091	0.0093	0.3239	-0.0073	0.0184	0.6921	0.0144	0.0277	0.6028	0.0057629	0.00830005	0.487481
cg11131117	MAD1L1	-0.0027	0.0096	0.7807	-0.0177	0.0184	0.3368	0.0088	0.0284	0.7575	-0.00590951	0.00851121	0.487481
cg15783470	COX19	-0.0089	0.0096	0.3495	0.0057	0.0191	0.7642	0.0422	0.0302	0.1627	-0.00595553	0.0085775	0.487482
cg09185884	KCTD2	0.0025	0.011	0.82	-0.0449	0.0222	0.04298	-0.0611	0.0336	0.06927	-0.00684348	0.00985639	0.487482
cg27611584	LLGL2	0.0233	0.0184	0.2058	-0.0281	0.0331	0.3962	-0.0494	0.0458	0.2804	0.0111662	0.0160822	0.487483
cg20502080	DPF3	0.0099	0.0094	0.2954	-0.0089	0.0177	0.6148	-0.0266	0.0275	0.3316	0.00576414	0.00830189	0.487484
cg12695487	RP11-454C18.2	-0.0103	0.0117	0.3767	0.0043	0.0226	0.8498	0.0076	0.0331	0.8188	-0.00721408	0.0103902	0.487484
cg05370693	KANK1	-0.0033	0.021	0.8758	0.0632	0.0373	0.09025	0.1034	0.0582	0.0754	0.0127054	0.0182992	0.487485
cg15114836	ARID3A	0.0044	0.0076	0.5612	0.0068	0.0168	0.6841	-0.0207	0.0254	0.4142	0.00480772	0.00692442	0.487486
cg24308082	RP11-725K16.4	0.0045	0.0069	0.511	0.0035	0.0142	0.8073	0.0377	0.0209	0.07158	0.00430899	0.00620612	0.487486
cg11462099	ATP11A	0.0222	0.0178	0.2116	-0.0243	0.0311	0.4352	-0.0621	0.0472	0.1886	0.0107261	0.0154486	0.487489
cg12226430	MED31;C17orf100	0.0154	0.0149	0.3021	-0.013	0.028	0.644	0.0264	0.044	0.5475	0.00913258	0.0131536	0.487491
cg23175479	RNF139;RP11-158K1.3	0.0272	0.0174	0.1178	-0.0436	0.0314	0.1657	-0.0359	0.044	0.4144	0.0105669	0.0152195	0.487493
cg07887752		0.0053	0.0076	0.4868	0.0024	0.0157	0.8768	-0.0065	0.0236	0.7824	0.00474945	0.00684066	0.487496
cg27548245	ADIPOR2	-0.0077	0.0158	0.6245	-0.0153	0.0279	0.5834	-0.0202	0.0401	0.6141	-0.0095455	0.0137485	0.487497
cg24140574	HSPB7	0.0207	0.0181	0.2526	-0.0266	0.0362	0.4629	0.0242	0.0516	0.6384	0.01124	0.0161891	0.487499
cg01044261	CAMK2B	0.0028	0.0131	0.8291	-0.0469	0.0248	0.05837	-0.0508	0.0347	0.1441	-0.0080422	0.0115833	0.487499
cg09258022	AIMP2	0.0136	0.0169	0.4205	-0.0002	0.0294	0.9936	0.0446	0.0417	0.2847	0.0101726	0.0146518	0.4875
cg04461028	HDAC4	0.0078	0.0101	0.4393	0.0013	0.0157	0.9337	-0.001	0.0231	0.9659	0.00589737	0.00849414	0.487502
cg09858431	TOP1MT;U6	0.0051	0.0103	0.6191	0.0101	0.0187	0.5892	0.0256	0.0299	0.3917	0.00626383	0.00902197	0.487503
cg23539034	RP11-473J6.1	-0.0122	0.021	0.5613	-0.0158	0.0407	0.6973	-0.0101	0.059	0.864	-0.0129569	0.0186622	0.487504
cg21929744	AC007163.4;AOX2P;AC007163.3	-0.0018	0.017	0.9135	-0.0356	0.0295	0.2272	0.0263	0.0384	0.4929	-0.0102263	0.0147293	0.487505
cg00084764	TFIP11	-0.0071	0.0078	0.3617	0.0047	0.0162	0.7708	0.0038	0.0257	0.8818	-0.00487929	0.00702781	0.487505
cg20692311	AC092684.1	0.0153	0.0136	0.2597	-0.0173	0.0262	0.5096	-0.0459	0.0395	0.2448	0.00838045	0.0120707	0.487505
cg02339891		-0.0172	0.0121	0.1557	0.0298	0.0237	0.2089	0.0169	0.0365	0.642	-0.00748206	0.0107767	0.487506
cg00977696	RP11-429J17.7	0.0242	0.0229	0.2898	-0.027	0.0467	0.563	-0.0624	0.0688	0.3645	0.0142751	0.020561	0.487506
cg14735313	DNAH14	-0.0145	0.0138	0.2931	0.0131	0.0261	0.6161	0.0235	0.0367	0.5211	-0.00846989	0.0121997	0.487512
cg19551912	OSBPL5	0.0146	0.013	0.2617	-0.0167	0.0252	0.5078	-0.0451	0.0388	0.2452	0.0080211	0.0115533	0.487513
cg25683224	RP11-61O1.2;RP11-61O1.1	0.02	0.0144	0.1651	-0.0381	0.0298	0.2017	-0.0797	0.0444	0.07312	0.00900163	0.0129656	0.487513
cg23118562	C12orf61;MIRLET7I;RP11-631N16.2	-0.0131	0.0113	0.2485	0.0192	0.0236	0.4161	0.0447	0.0332	0.1782	-0.00707592	0.0101919	0.487515
cg05404010	SALL1	-0.0022	0.0113	0.8475	-0.0247	0.0218	0.2585	-0.0079	0.0323	0.8068	-0.00696511	0.0100323	0.487515
cg16793129	UTP20	0.002	0.0149	0.8915	0.0394	0.0303	0.1936	0.0558	0.0458	0.2234	0.00928285	0.0133708	0.487518
cg25475729		-0.0111	0.0107	0.3028	0.0096	0.0202	0.6336	0.0179	0.0316	0.5718	-0.00656448	0.00945539	0.48752
cg01409985	SRPRB	-0.0035	0.0106	0.741	0.0425	0.0201	0.03442	0.03	0.0285	0.2927	0.00650941	0.00937608	0.487521
cg18791223	PTPRN2	0.0133	0.0127	0.2957	-0.019	0.0289	0.5122	-0.0171	0.0373	0.646	0.00807204	0.0116269	0.487521
cg16850704		0.0032	0.012	0.7902	0.0213	0.0221	0.336	0.0204	0.035	0.5593	0.00732138	0.0105457	0.487523
cg00685863		-0.0126	0.0112	0.2586	0.01	0.0188	0.5943	-0.0077	0.0286	0.7881	-0.00668005	0.00962194	0.487524
cg13997626	GLDN	-0.0101	0.0117	0.3849	0.0027	0.0212	0.8979	0.0514	0.0336	0.1259	-0.00711159	0.0102436	0.487525
cg01240089	IL10RB;IL10RB-AS1;AP000295.9;AP000295.7	0.0374	0.0162	0.02077	-0.0911	0.0311	0.003396	-0.0597	0.0443	0.1785	0.00997468	0.0143676	0.487527
cg17511251	PRDM16	-0.0031	0.0073	0.675	-0.0089	0.0133	0.5029	0.0236	0.0193	0.2204	-0.00444278	0.00639942	0.487527
cg04644228	AC005304.1	-0.0036	0.0105	0.7288	-0.0182	0.021	0.3861	0.0031	0.0315	0.9212	-0.00652	0.00939149	0.487528
cg04814646		0.0055	0.0105	0.5986	0.0106	0.021	0.6143	-0.0064	0.0313	0.8384	0.00652	0.00939149	0.487528
cg05781049	RP11-168P8.2	0.0031	0.0105	0.7675	0.0202	0.021	0.3365	0.0231	0.0307	0.4508	0.00652	0.00939149	0.487528
cg15087347	CNTN1	-0.0162	0.0146	0.2693	0.0203	0.0297	0.4948	0.0387	0.0476	0.4163	-0.00909629	0.0131025	0.48753
cg03172991	NFIX	-0.0049	0.0048	0.3077	0.0062	0.0107	0.5607	0.0087	0.0162	0.5894	-0.00304045	0.00437952	0.48753
cg15209638	KCNH8	0.0068	0.0078	0.3828	-0.0037	0.0166	0.8232	0.0289	0.0262	0.2707	0.00490101	0.00705951	0.48753
cg09063281	CTD-2509G16.5	-0.0006	0.0088	0.9484	-0.0262	0.0181	0.1484	-0.0186	0.0307	0.5438	-0.00549437	0.0079142	0.48753
cg08615596	RP11-81H14.2	-0.0066	0.0106	0.5299	-0.0063	0.0205	0.7571	-0.0251	0.03	0.402	-0.00653671	0.00941575	0.487537
cg00496170	EIF2S1;ATP6V1D	-0.0066	0.009	0.4632	-0.0015	0.0183	0.9342	-0.0013	0.0282	0.9627	-0.00560671	0.00807615	0.487538
cg11709544	STMN1	-0.014	0.0176	0.425	0.0005	0.0329	0.9882	0.0199	0.0492	0.6855	-0.0107737	0.015519	0.487538
cg26840590	PHF1	-0.0057	0.0162	0.7267	-0.0239	0.0297	0.4203	-0.0233	0.0402	0.5621	-0.00987325	0.0142219	0.487539
cg24057023	HNRNPA3;AC079305.8	0.0028	0.0104	0.7863	0.0266	0.0238	0.2635	0.0353	0.0342	0.3023	0.0066159	0.00952987	0.487539
cg27500027		0.0121	0.0146	0.4065	-0.0016	0.0262	0.9511	-0.0347	0.0416	0.404	0.00885379	0.0127535	0.487542
cg03889637		0.0049	0.0086	0.568	0.0071	0.0172	0.6807	0.0068	0.0264	0.7971	0.00534	0.00769207	0.487544
cg06257478	GRAMD1C	0.0035	0.0098	0.7243	0.0167	0.0198	0.4	-0.0063	0.0313	0.8403	0.00609738	0.00878306	0.487544
cg19182014	HMGB3L1	0.0025	0.0123	0.8368	0.0219	0.0212	0.3014	0.0242	0.0289	0.4029	0.00738577	0.010639	0.487547
cg03256302		0.0117	0.0094	0.2152	-0.0185	0.0192	0.3352	-0.0346	0.0285	0.2254	0.00586089	0.0084425	0.487549
cg17393458	FAM193B	-0.009	0.0178	0.6137	-0.0185	0.0346	0.5919	-0.0679	0.0559	0.225	-0.0109881	0.0158283	0.487552
cg01285122		-0.0006	0.0102	0.9553	-0.0303	0.0208	0.1453	-0.0458	0.0286	0.1086	-0.0063576	0.00915811	0.487554
cg17994050	NCRNA00171;ZNRD1;ZNRD1-AS1	0.0066	0.0105	0.5338	0.0066	0.0224	0.7684	0.042	0.0337	0.2119	0.0066	0.00950732	0.487556
cg13531637	HDAC4	0.0044	0.0071	0.5368	0.0048	0.0153	0.7527	0.0336	0.0216	0.1191	0.00447088	0.00644034	0.487557
cg03830006	ENPP7	-0.0024	0.0259	0.927	-0.0448	0.0397	0.2588	-0.0953	0.057	0.09449	-0.0150585	0.0216919	0.487559
cg05818393	KDSR	0.0216	0.0118	0.06685	-0.0627	0.0263	0.01706	-0.134	0.0374	0.0003329	0.00747374	0.010766	0.487559
cg25887076		0.0048	0.0124	0.6997	0.0169	0.0228	0.4601	-0.0047	0.0313	0.8805	0.00756202	0.0108932	0.487559
cg15738154	RORA	0.0045	0.0071	0.5289	0.0042	0.0148	0.775	0.0076	0.0245	0.7562	0.00444387	0.00640149	0.487561
cg24138691	SLC38A10	0.011	0.013	0.3994	-0.004	0.0266	0.8809	-0.067	0.0402	0.09535	0.00810801	0.0116798	0.487561
cg07743878	PDZRN4	-0.0072	0.0123	0.5575	0.0576	0.0227	0.01123	0.0574	0.0317	0.07053	0.0075073	0.0108145	0.487562
cg03279443	VDAC2	-0.0037	0.015	0.8053	-0.0281	0.0279	0.3142	-0.0102	0.042	0.8073	-0.00917134	0.0132116	0.487565
cg23889393		0.0025	0.0158	0.8734	-0.0505	0.029	0.08165	-0.0182	0.0397	0.6474	-0.00963134	0.0138744	0.487569
cg01418910		-0.0089	0.0126	0.4814	-0.0035	0.0257	0.8904	0.0132	0.0411	0.7492	-0.00785355	0.0113135	0.487571
cg05195412		0.0135	0.0146	0.3521	-0.0077	0.0281	0.7836	-0.0126	0.0424	0.7661	0.00899349	0.0129556	0.487572
cg01650457	MCF2L2	-0.0016	0.0088	0.8578	-0.0199	0.0171	0.2446	-0.0173	0.0248	0.4868	-0.00543169	0.00782467	0.487572
cg12098228	MAD1L1	-0.0031	0.0121	0.7943	-0.0236	0.0233	0.3112	-0.044	0.035	0.208	-0.00745428	0.0107383	0.487573
cg12582616	JARID2	-0.0138	0.0132	0.2954	0.0108	0.0238	0.6505	0.0469	0.0325	0.1483	-0.00801302	0.0115434	0.487581
cg15409587		-0.0368	0.0266	0.1668	0.066	0.0537	0.2187	0.0733	0.0819	0.3708	-0.016546	0.023836	0.487581
cg05881034	SEC22C;SS18L2	-0.0059	0.0094	0.5267	-0.0059	0.0199	0.7666	-0.0046	0.0292	0.8735	-0.0059	0.00849948	0.487582
cg09170207	RP11-138H8.3	-0.0123	0.0165	0.4547	-0.0026	0.0297	0.9306	0.0216	0.0433	0.6189	-0.0100123	0.0144236	0.487583
cg20136100	FERMT3	0.0016	0.0111	0.884	0.0344	0.0249	0.1676	0.0081	0.0372	0.8286	0.00703754	0.0101383	0.487584
cg17142477	AC007381.2;U1	0.0072	0.0132	0.5844	0.0106	0.0237	0.6536	-0.0261	0.0371	0.4819	0.00800499	0.011532	0.487585
cg13333275		-0.0058	0.0148	0.6946	-0.0171	0.0246	0.4882	-0.0535	0.0357	0.1342	-0.0088031	0.0126818	0.487587
cg09843518		0.0023	0.0201	0.9081	0.033	0.0304	0.2773	0.0527	0.0428	0.2182	0.0116385	0.0167665	0.487588
cg01953451		0.0039	0.009	0.6647	-0.0463	0.0186	0.01297	-0.046	0.026	0.07741	-0.00562361	0.00810143	0.487588
cg11036151		0.0016	0.007	0.8143	0.0159	0.0143	0.2674	0.0188	0.0225	0.4039	0.00436421	0.00628715	0.487589
cg18820734	GULP1	0.0023	0.0127	0.856	0.0292	0.0249	0.2403	-0.0094	0.0372	0.8008	0.00785318	0.0113134	0.48759
cg17877159	NDUFA7	0.0049	0.0074	0.5019	0.0033	0.0143	0.8161	0.009	0.022	0.6822	0.00456204	0.00657216	0.487591
cg04775153		0.0066	0.0068	0.3382	-0.0054	0.0137	0.6953	-0.0065	0.0221	0.7681	0.00422801	0.00609097	0.487592
cg09084200	VPS26B;NCAPD3	0.0015	0.0069	0.824	0.0162	0.0142	0.2542	0.0149	0.0221	0.5019	0.00430789	0.00620612	0.487597
cg11706540	C21orf2;AP001062.7	-0.0017	0.0084	0.8414	-0.0209	0.0176	0.2351	-0.0025	0.0266	0.9259	-0.00526214	0.00758084	0.487597
cg02683009	TFDP2	-0.0055	0.0102	0.5913	-0.0096	0.0203	0.6367	-0.0024	0.0308	0.9387	-0.00632647	0.00911416	0.487597
cg17901108	ZBTB42	0.0058	0.0166	0.7268	-0.0597	0.0294	0.04236	-0.0598	0.0459	0.193	-0.0100337	0.014455	0.487598
cg16425314	RP11-145G20.1	-0.0111	0.0173	0.5229	-0.008	0.0285	0.7787	-0.0082	0.0416	0.8434	-0.0102653	0.0147886	0.487598
cg01612003	C1QTNF7;RP11-665G4.1	0.0088	0.0087	0.3104	-0.0064	0.0159	0.687	0.0042	0.0249	0.8666	0.00529775	0.00763218	0.487598
cg13143099	AGO4;EIF2C4	-0.0062	0.0179	0.7275	-0.0271	0.0331	0.4125	-0.0565	0.0485	0.2432	-0.0109291	0.0157451	0.487602
cg13783994	FLJ22447	0.0002	0.0132	0.989	-0.0387	0.0253	0.1259	-0.0158	0.0372	0.6702	-0.00812333	0.0117029	0.487602
cg20433262	PCDHGA2;PCDHGA4;PCDHGA1;PCDHGB1;PCDHGA3	0.0116	0.0199	0.5623	0.0157	0.0405	0.699	-0.0087	0.0688	0.8999	0.0123974	0.0178604	0.487604
cg27657333		-0.0034	0.0106	0.7476	0.0391	0.0193	0.04251	0.0433	0.0277	0.1183	0.00644903	0.00929094	0.487607
cg04021372	SATB2;AC017096.1	-0.0127	0.0107	0.2354	0.0144	0.0197	0.4665	0.0122	0.033	0.7107	-0.0065265	0.00940259	0.487609
cg18578970	NRXN3	-0.0026	0.0113	0.8165	0.0422	0.0217	0.0523	0.0393	0.0329	0.2325	0.0069568	0.0100225	0.487609
cg25868675	ABCC4	-0.0202	0.0165	0.222	0.0263	0.0314	0.4015	0.0275	0.0465	0.5542	-0.0101384	0.0146062	0.48761
cg01168740		-0.0053	0.0156	0.7336	-0.0226	0.0278	0.4156	-0.0168	0.0397	0.6712	-0.00944301	0.0136044	0.487611
cg13786807	OCIAD1	0.0032	0.0096	0.7409	0.017	0.0192	0.376	0.0115	0.0304	0.7039	0.00596	0.0085865	0.487611
cg05637536	TDRD10;SHE	0.014	0.015	0.3497	-0.0102	0.0308	0.7408	-0.0375	0.0432	0.3845	0.00936059	0.0134857	0.487613
cg02710015	KIAA0748;TESPA1	-0.0053	0.013	0.6835	-0.0179	0.0249	0.4714	-0.0002	0.0357	0.9954	-0.00799883	0.011524	0.487617
cg11387769		0	0.0098	0.9962	0.0327	0.0204	0.1086	-0.0023	0.0319	0.942	0.00613141	0.00883357	0.487618
cg01149347	EPB41L5	-0.0019	0.0147	0.8948	-0.0347	0.0279	0.2147	-0.0485	0.0404	0.2299	-0.00902695	0.0130053	0.48762
cg18150909	DLEU1	0.0114	0.0137	0.4049	-0.0052	0.0311	0.8672	0.0038	0.0489	0.9381	0.00870223	0.0125374	0.48762
cg19568834	CPNE1;RBM12	0.0021	0.0115	0.8575	0.0325	0.0254	0.2	0.0126	0.0365	0.7297	0.00727153	0.0104763	0.487622
cg03760644		-0.0046	0.0125	0.7105	-0.0186	0.0236	0.4306	0.0199	0.0345	0.5648	-0.00766712	0.0110462	0.487623
cg06773813	RP5-1066H13.4	-0.007	0.0084	0.4058	0.0022	0.0173	0.8979	-0.0177	0.0262	0.4988	-0.00524482	0.00755636	0.487623
cg18079178		-0.0002	0.0062	0.9799	0.0234	0.0135	0.08318	0.0388	0.024	0.1056	0.00391067	0.00563422	0.487624
cg21411702	TNXB	-0.0111	0.0083	0.1788	0.0164	0.0157	0.2958	0.0221	0.0227	0.3311	-0.00509304	0.00733771	0.487625
cg26233227	LPAR5	-0.0065	0.0092	0.4783	-0.0026	0.0169	0.8756	0.0133	0.0236	0.5727	-0.00560845	0.00808029	0.487626
cg17646666	ACER3	0.0062	0.0104	0.5486	0.0072	0.0201	0.7191	0.0441	0.0319	0.1664	0.00641118	0.00923682	0.487626
cg24699003	MYT1L	-0.0171	0.0138	0.2138	0.0212	0.0255	0.4051	0.032	0.0365	0.3813	-0.00842397	0.0121367	0.487626
cg11843146	CHRNA9	-0.0117	0.0144	0.4179	0.0011	0.0265	0.967	-0.019	0.0394	0.6288	-0.00878204	0.0126526	0.487627
cg07971156	TCF7L2	0.0135	0.0118	0.2524	-0.0209	0.0255	0.4136	-0.0429	0.0403	0.2868	0.00743297	0.010709	0.487628
cg18830898		0.0163	0.0181	0.3676	-0.0112	0.0388	0.7732	-0.0316	0.0636	0.6193	0.0113851	0.016403	0.487628
cg08452766	FAM176B;SH3D21;AL591845.1	0.0014	0.0075	0.8478	0.0209	0.0165	0.2042	0.0687	0.0258	0.007673	0.00473904	0.00682775	0.487629
cg14902306	SFI1;EIF4ENIF1;DRG1	0.0286	0.0216	0.1862	-0.0164	0.0281	0.5579	-0.0675	0.0432	0.1179	0.0118863	0.0171252	0.487629
cg03715919	L3MBTL2;RP4-756G23.5	-0.0087	0.0202	0.6664	-0.0222	0.0347	0.5224	-0.0423	0.0513	0.4098	-0.0121169	0.0174575	0.48763
cg20139214	TADA2A;ACACA	0.0112	0.009	0.2122	-0.016	0.0176	0.3629	-0.0086	0.0278	0.756	0.00556176	0.00801309	0.48763
cg11843868	LOC101927697	-0.0041	0.0123	0.7391	-0.0212	0.0242	0.3818	-0.0272	0.0367	0.4587	-0.00761059	0.010965	0.487631
cg07599144	FBXL19;ORAI3;AC135048.13	-0.0082	0.0091	0.371	0.0072	0.0212	0.7354	-0.0119	0.0355	0.7381	-0.00580399	0.00836218	0.487634
cg07907767		-0.0164	0.0142	0.2493	0.0157	0.025	0.5291	0.0433	0.036	0.2286	-0.00856994	0.0123472	0.487634
cg08273518	ATP6AP1L	-0.0092	0.0125	0.4631	-0.002	0.025	0.9368	0.0344	0.0371	0.3531	-0.00776	0.0111803	0.487635
cg14623724	MYH16	0.0027	0.0125	0.8269	-0.0496	0.025	0.04729	-0.0594	0.0438	0.1748	-0.00776	0.0111803	0.487635
cg10464773	RP1-230L10.1	0.0094	0.018	0.6	0.0128	0.0273	0.639	0.0033	0.0408	0.9356	0.0104302	0.0150275	0.487636
cg11327565	GABARAPL3	0.013	0.0189	0.4921	0.0065	0.034	0.8482	0.0485	0.0458	0.29	0.0114656	0.0165193	0.487636
cg03839929	KIF1B	-0.0012	0.0127	0.9269	-0.0339	0.0251	0.1775	-0.0237	0.0366	0.5173	-0.00786521	0.011332	0.487638
cg20208164	ASCL3	0.0112	0.0129	0.3851	-0.0039	0.0245	0.8741	0.0136	0.038	0.7202	0.00792242	0.0114144	0.487638
cg13591058		0.0149	0.0116	0.199	-0.0189	0.0211	0.369	-0.0325	0.0312	0.2978	0.00705529	0.0101651	0.487639
cg22339151	SPATA13	-0.0089	0.0097	0.3613	0.0063	0.0203	0.7563	-0.0208	0.0301	0.4896	-0.00607459	0.00875216	0.48764
cg11044290	XKR6	-0.0096	0.0093	0.3025	0.0094	0.0185	0.6114	0.0353	0.0291	0.2255	-0.00576712	0.00830917	0.48764
cg27403989	SLC25A40	-0.012	0.0164	0.463	-0.0033	0.0296	0.9117	0.0372	0.0429	0.3852	-0.00995659	0.0143453	0.487641
cg13895979	STXBP1	-0.0024	0.0082	0.7676	0.0383	0.0172	0.02629	0.0587	0.025	0.01917	0.00513737	0.00740186	0.487642
cg20207043	PDE12	-0.0014	0.0097	0.8852	-0.0299	0.0217	0.1677	-0.0328	0.0327	0.3155	-0.0061463	0.00885554	0.487643
cg17572942		-0.0066	0.0202	0.7445	-0.027	0.0336	0.4209	-0.0577	0.05	0.2477	-0.0120158	0.0173123	0.487644
cg02922566	DAOA-AS1	0.0015	0.012	0.9007	0.029	0.023	0.208	0.0094	0.034	0.7836	0.0073841	0.010639	0.487646
cg24847154	SEMA6C	0.0011	0.0196	0.9534	0.0534	0.038	0.1592	0.0221	0.0588	0.7072	0.01209	0.0174194	0.487646
cg03881471	HDC	0.0002	0.0108	0.9843	-0.0299	0.02	0.1349	-0.0441	0.0279	0.1141	-0.00659557	0.00950298	0.487649
cg18030587		-0.0127	0.0154	0.4086	0.003	0.0308	0.9234	0.0018	0.0442	0.9682	-0.00956	0.0137742	0.487649
cg12109141	CTBP1	-0.0024	0.0098	0.8055	-0.021	0.0197	0.2874	0.0043	0.0312	0.8913	-0.0060898	0.00877428	0.48765
cg08522085	PGAM2;DBNL	0.0096	0.0076	0.2075	-0.0137	0.0147	0.3502	-0.0063	0.0225	0.7804	0.0046856	0.0067511	0.487651
cg10041810	TXNDC17;KIAA0753	0.0027	0.0131	0.8362	0.0285	0.0255	0.264	0.0484	0.0365	0.1851	0.00808722	0.0116523	0.487655
cg04809596		0.0065	0.0159	0.6804	0.0193	0.0281	0.4908	0.0784	0.041	0.05562	0.00960428	0.0138383	0.487659
cg24642523	HSPA2	-0.0114	0.0115	0.321	0.0081	0.0214	0.7047	0.0394	0.0348	0.2587	-0.00703058	0.01013	0.487659
cg01169726	DLX5	-0.0007	0.0107	0.9458	0.0348	0.021	0.09799	0.0297	0.0315	0.3461	0.00661677	0.00953378	0.48766
cg00197026	TMEM170B	0.0088	0.0118	0.4566	0.0015	0.0232	0.9478	0.0261	0.0327	0.4246	0.00729966	0.0105177	0.487661
cg13530516		-0.0088	0.0118	0.4574	-0.0015	0.0232	0.948	-0.0395	0.0353	0.2631	-0.00729966	0.0105177	0.487661
cg02578584		0.0135	0.0201	0.4994	0.0077	0.0336	0.8184	0.0472	0.0509	0.3536	0.0119714	0.0172492	0.487664
cg10963426	SLC45A4	-0.0013	0.0163	0.9368	-0.042	0.0312	0.1779	0.0046	0.0471	0.9217	-0.0100268	0.0144472	0.487665
cg09825153		0.0068	0.0102	0.505	0.0046	0.0215	0.83	-0.0242	0.0284	0.3941	0.00639581	0.00921551	0.487665
cg07652788		-0.0274	0.0118	0.02006	0.0704	0.0232	0.002449	0.1107	0.0344	0.001269	-0.00729952	0.0105177	0.487669
cg09822063	SLC37A2	-0.0051	0.0088	0.5615	-0.0074	0.0186	0.6918	-0.0043	0.0296	0.8844	-0.00552067	0.00795463	0.48767
cg10232190		-0.0105	0.019	0.5813	-0.016	0.0363	0.6588	0.0102	0.0489	0.8356	-0.0116828	0.0168335	0.487671
cg27461199	KIF6	0.0035	0.0105	0.7371	-0.0491	0.0216	0.02304	-0.0898	0.0333	0.006994	-0.00655383	0.00944336	0.487673
cg13393754	HDAC2;RP3-399L15.3	-0.0136	0.0149	0.362	0.0085	0.0302	0.7785	0.0343	0.0472	0.4667	-0.00927354	0.0133622	0.487673
cg19442237	QSOX2	-0.0073	0.0159	0.6462	-0.0168	0.0281	0.5495	0.022	0.0412	0.593	-0.00960396	0.0138383	0.487673
cg12186839	HCN2	-0.0117	0.0156	0.4537	-0.0017	0.0308	0.9568	-0.0105	0.0413	0.7993	-0.00965839	0.0139167	0.487674
cg03042113	RELA	0.0063	0.0144	0.6619	0.0168	0.0261	0.5195	0.0146	0.0416	0.7257	0.00875032	0.0126083	0.487675
cg08900022	PBX1	-0.0078	0.0108	0.4673	-0.0022	0.0228	0.9232	-0.0147	0.0316	0.6419	-0.00677376	0.00976037	0.487678
cg18487029	CHN2	-0.0045	0.0098	0.6423	-0.0129	0.0201	0.519	-0.0204	0.0292	0.4837	-0.00611331	0.00880877	0.487681
cg15618041	ADRA1B	0.004	0.0113	0.7225	0.0172	0.0212	0.4168	0.0206	0.0324	0.5247	0.0069205	0.00997189	0.487682
cg23076913	MYOM3	0.0103	0.0079	0.189	-0.0162	0.0156	0.2988	-0.02	0.0241	0.4063	0.00489115	0.00704781	0.487685
cg26995244	PRR5;PRR5-ARHGAP8	0.0113	0.0211	0.5909	0.0192	0.0405	0.6357	0.0963	0.0674	0.1533	0.0129865	0.0187127	0.487686
cg19999198		-0.009	0.0139	0.5157	-0.0071	0.0276	0.7977	0.0089	0.0489	0.8553	-0.00861559	0.0124145	0.487686
cg24662867	C20orf70;BPIFA2	0.0083	0.0083	0.3169	-0.0072	0.0164	0.6612	-0.029	0.0242	0.2307	0.00513944	0.0074056	0.487686
cg18413131	NUDT16P;RP11-933H2.4	-0.0085	0.0283	0.7643	-0.0556	0.0577	0.3353	0.2134	0.0767	0.00539	-0.0176332	0.0254084	0.487687
cg21557030	KCNK10	-0.0014	0.0195	0.9411	0.0652	0.0387	0.09185	0.0784	0.059	0.1842	0.0120853	0.0174142	0.487688
cg05176199	RP11-519G16.3	-0.0028	0.0164	0.8657	-0.0312	0.0285	0.273	0.0192	0.0408	0.6378	-0.00986474	0.0142146	0.48769
cg01436362	C1orf96	0.0185	0.0232	0.4255	0.0001	0.0407	0.9987	-0.0513	0.058	0.3761	0.0139875	0.0201554	0.487692
cg27449360	SPINK2	0.0126	0.0112	0.2609	-0.0153	0.0222	0.4911	-0.0007	0.0329	0.984	0.0069395	0.0099995	0.487692
cg21592003		-0.0011	0.011	0.9182	-0.0149	0.0146	0.3057	-0.0234	0.0212	0.2694	-0.00609701	0.00878554	0.487693
cg13683975	FGR	0.0051	0.0091	0.5714	0.0072	0.017	0.6734	0.0214	0.0234	0.3609	0.00556771	0.00802287	0.487695
cg20361440	BCL2	0.0125	0.0216	0.5629	0.0156	0.0401	0.6974	-0.0101	0.0572	0.8602	0.0131972	0.0190167	0.487695
cg23138737	MED4	0.0125	0.0115	0.276	-0.0112	0.0209	0.5913	-0.0514	0.0316	0.1039	0.0069921	0.0100755	0.487699
cg01446895	SH2B3	0.0078	0.0126	0.5378	0.008	0.0255	0.7539	0.0381	0.0394	0.3334	0.00783925	0.0112962	0.487701
cg26509965		0.0116	0.0092	0.2089	-0.0174	0.0182	0.3387	0.0144	0.0255	0.5732	0.00569791	0.00821061	0.487701
cg04113436		0.0038	0.0101	0.7047	0.013	0.0176	0.4602	0.0072	0.0261	0.7833	0.00607917	0.00876005	0.487704
cg19006060	RERG	0.0083	0.0109	0.4427	0.0005	0.0223	0.9822	0.0589	0.037	0.1116	0.00679583	0.00979277	0.487705
cg01455091	GLI3	0.0114	0.0133	0.394	-0.0034	0.0251	0.893	-0.0281	0.0378	0.4572	0.00815552	0.0117521	0.487706
cg21565130	FEZ1;AP000708.1	0.0107	0.0217	0.6226	0.0243	0.0431	0.5736	-0.0116	0.0638	0.8552	0.0134503	0.019382	0.487708
cg00037458	ADAMTS8	-0.0029	0.0117	0.8053	-0.0206	0.021	0.3263	-0.0156	0.0304	0.6074	-0.00709276	0.0102207	0.487709
cg03555861		-0.0152	0.0125	0.2222	0.0218	0.0249	0.3813	-0.0139	0.0407	0.7328	-0.00775243	0.0111714	0.48771
cg20230657	ATAD3A	0.0048	0.0189	0.798	0.034	0.0346	0.326	0.0601	0.0489	0.2189	0.0115105	0.0165867	0.48771
cg03764274	C17orf90;CCDC137	-0.0027	0.0064	0.6729	-0.0081	0.0119	0.4968	-0.0141	0.019	0.4584	-0.0039115	0.00563654	0.48771
cg21469501	SNX14;RP11-321N4.3;SYNCRIP	-0.0104	0.0087	0.229	0.015	0.0176	0.3942	0.0396	0.0282	0.1601	-0.00541226	0.00779916	0.487711
cg21341592	TNFRSF1A	0.006	0.0058	0.3046	-0.006	0.0116	0.6083	-0.011	0.0184	0.5501	0.0036	0.00518768	0.487712
cg22822803	WDR8;WRAP73	-0.0029	0.0187	0.8762	0.0617	0.035	0.07835	0.0298	0.0584	0.6094	0.0114457	0.0164935	0.487713
cg06026449	SLC16A1	0.0081	0.0135	0.5488	0.0083	0.0238	0.7282	0.007	0.035	0.8414	0.00814869	0.0117425	0.487714
cg00379042	SLC5A10	0.0056	0.0077	0.4687	0.0014	0.0162	0.9305	0.0126	0.0254	0.6208	0.004826	0.0069544	0.487714
cg16831440		-0.0081	0.0136	0.5532	-0.0083	0.0233	0.7212	0.0164	0.032	0.6076	-0.00815082	0.0117456	0.487714
cg19019380	PTPRN2	-0.0147	0.0144	0.3102	0.0145	0.0291	0.6181	0.0367	0.0468	0.432	-0.00895623	0.0129063	0.487717
cg09291993	CDCA8	-0.0052	0.0207	0.803	0.0642	0.0355	0.07022	0.0936	0.0532	0.07832	0.0124091	0.017882	0.487718
cg04346637	PRDM16	0.0041	0.0114	0.7204	0.0128	0.0177	0.4668	0.0394	0.0257	0.1252	0.00665082	0.00958415	0.48772
cg02024445	RP1-209A6.1	0.0105	0.0095	0.2704	-0.0075	0.0156	0.6332	-0.0123	0.024	0.6082	0.00563054	0.00811388	0.48772
cg02410825	C20orf72;SNX5;OVOL2	0.006	0.0184	0.7443	0.0284	0.0335	0.3977	0.0444	0.0499	0.3731	0.0111915	0.0161275	0.487721
cg23016081	LOC101929057;MDN1;RP1-122O8.7	-0.0056	0.0119	0.6379	0.032	0.017	0.06009	0.0496	0.0245	0.04259	0.0067651	0.00974886	0.487721
cg13385437	DIP2C	0.0086	0.0197	0.6621	0.0256	0.0383	0.5049	0.058	0.0573	0.3118	0.0121567	0.0175184	0.487723
cg16067242		0.0061	0.0069	0.3752	-0.0036	0.0146	0.8049	0.0017	0.0221	0.939	0.00432903	0.0062384	0.487725
cg16897942	CPXM2	-0.0342	0.0207	0.09843	0.0626	0.0387	0.1055	0.1207	0.0623	0.05275	-0.0126663	0.0182529	0.487726
cg01691333	CREM;RP11-297A16.2	0.0104	0.0137	0.4445	0.0012	0.0262	0.9632	-0.0072	0.043	0.8677	0.00842461	0.0121404	0.487726
cg23124790	IKBKE	0.0047	0.0078	0.551	0.0056	0.0161	0.7268	0.021	0.0275	0.4451	0.00487109	0.00701959	0.487728
cg07474621	CAND2	0.0049	0.0147	0.7403	0.0212	0.0259	0.4138	0.0006	0.0371	0.9877	0.00887144	0.0127844	0.487728
cg02834465		0.0031	0.0074	0.6746	0.0098	0.0141	0.4859	0.0264	0.0221	0.2315	0.00454691	0.00655242	0.487728
cg19165076	IL21-AS1;IL21;AC053545.3	-0.0065	0.0147	0.6558	-0.0166	0.0263	0.5282	-0.0015	0.0354	0.9662	-0.00890423	0.0128317	0.487728
cg25823893	WDR27	-0.0022	0.0112	0.8437	0.0404	0.0215	0.06018	0.0587	0.0332	0.07691	0.00689279	0.00993304	0.487729
cg19756422	PTPRO;RERG	-0.0335	0.0276	0.2255	0.0457	0.0539	0.397	0.0743	0.0846	0.3799	-0.0170473	0.0245665	0.487729
cg06390484	CALD1	0.0139	0.0151	0.3586	-0.0059	0.0268	0.8272	-0.0472	0.0379	0.2135	0.00912896	0.0131555	0.487729
cg03794213	EEF2K	-0.006	0.0131	0.6467	-0.0148	0.0242	0.5416	-0.0302	0.0356	0.3969	-0.00799428	0.0115204	0.487729
cg11628026	ACTL7A	-0.0016	0.0086	0.8508	0.0338	0.0174	0.05144	0.0035	0.0263	0.8947	0.00534995	0.00770972	0.487731
cg22274821	SEMA3A	0.0102	0.0111	0.3598	-0.0068	0.0227	0.7656	-0.0048	0.0358	0.8926	0.00691955	0.00997168	0.487733
cg14058739	ANK3	-0.0015	0.0129	0.9066	0.0441	0.0252	0.08042	0.0375	0.0392	0.3389	0.00796821	0.0114829	0.487733
cg07371757		0.0054	0.0081	0.5052	0.0034	0.0151	0.8211	0.0012	0.0235	0.9584	0.0049531	0.00713788	0.487734
cg24366456		-0.0056	0.0128	0.6609	-0.0165	0.0248	0.5058	-0.0234	0.037	0.5268	-0.00789285	0.0113743	0.487734
cg02370734	PDE7A	0.0089	0.0105	0.3934	-0.0021	0.0194	0.9127	0.0119	0.0289	0.6791	0.00640776	0.00923423	0.487736
cg10075906	EPHB4	0.0039	0.0128	0.7598	0.0254	0.0264	0.3357	0.0704	0.0441	0.1102	0.00799219	0.0115176	0.487739
cg01524269	RHBDD3;CTA-984G1.5	0.0016	0.006	0.7895	0.0131	0.0125	0.2966	0.0311	0.021	0.1381	0.00375345	0.00540914	0.48774
cg26018382	MOSC1;MARC1	0.003	0.0166	0.8572	0.0353	0.0311	0.2566	-0.021	0.045	0.6403	0.0101619	0.0146445	0.48774
cg01005905		-0.0078	0.0068	0.25	0.0112	0.0142	0.4291	0.0201	0.0239	0.4003	-0.0042557	0.00613305	0.487747
cg10608064	RP11-13A1.3	0.0005	0.011	0.9604	0.0311	0.0216	0.1501	0.0694	0.0343	0.04312	0.00680165	0.00980213	0.487748
cg18107276	KCNK9	-0.0047	0.0065	0.4709	-0.0014	0.0127	0.9153	-0.0013	0.0206	0.9502	-0.004015	0.00578618	0.487749
cg10364968	CASR	0.011	0.0164	0.5045	0.0066	0.0301	0.8265	0.0278	0.0363	0.444	0.0099928	0.0144011	0.487751
cg17868942	ADRB1	-0.0041	0.0156	0.7945	0.0471	0.0262	0.07208	0.0231	0.037	0.532	0.00930077	0.0134039	0.487754
cg05486260	FAM135B	0	0.0099	1	-0.0232	0.0169	0.1694	-0.0206	0.0253	0.4165	-0.0059273	0.00854223	0.487756
cg21786446	BAZ2B	0.0008	0.0132	0.9497	-0.0406	0.0252	0.1067	-0.0372	0.0405	0.3587	-0.00811352	0.011693	0.487757
cg26736200	WWP2	-0.0031	0.0106	0.7668	-0.0171	0.019	0.3689	0.0211	0.0251	0.4015	-0.00642314	0.00925686	0.487758
cg07318344	OASL	0.0047	0.0117	0.6884	-0.0525	0.0228	0.02122	-0.0733	0.0328	0.02544	-0.00722287	0.0104094	0.487759
cg14762627	POLN	-0.001	0.0066	0.8794	-0.0167	0.0133	0.2092	-0.0125	0.0188	0.5063	-0.00410225	0.00591208	0.48776
cg16068808	ESYT2	0.0043	0.0126	0.7349	-0.0431	0.0218	0.04774	-0.0553	0.0329	0.09277	-0.00756944	0.0109089	0.487761
cg24320308		0.0017	0.011	0.8762	0.025	0.0209	0.2313	0.0631	0.0314	0.04445	0.00675423	0.0097341	0.487762
cg20059467	NFIA	-0.0003	0.0115	0.9757	-0.0398	0.0249	0.1102	-0.0046	0.0356	0.8979	-0.00724424	0.0104403	0.487762
cg19081021	TBCEL	-0.0106	0.0086	0.2177	0.0186	0.0185	0.3158	-0.0206	0.0275	0.4547	-0.0054112	0.00779855	0.487762
cg18755191	ITGAE;GSG2	-0.0064	0.0138	0.6413	-0.0176	0.028	0.5303	-0.0368	0.0406	0.3655	-0.00858888	0.0123783	0.487765
cg03490228	DDX31	-0.0032	0.0064	0.6219	-0.0073	0.0131	0.5774	-0.0009	0.0199	0.9638	-0.00399003	0.00575043	0.487766
cg09047801	AC004895.4	0.018	0.0169	0.2878	-0.0147	0.0303	0.6269	0.0045	0.0445	0.9187	0.0102411	0.0147595	0.487768
cg11043918	RP11-941H19.3	0.0159	0.0144	0.269	-0.0167	0.0274	0.5429	0.0017	0.0419	0.9679	0.00884458	0.0127469	0.487768
cg06191810	JMJD8;MSLN	-0.0188	0.0186	0.312	0.0131	0.0335	0.6953	-0.0061	0.048	0.8987	-0.0112833	0.0162616	0.48777
cg22369820		0.0021	0.0092	0.8186	0.0211	0.0189	0.2647	0.0136	0.0299	0.6494	0.00573961	0.00827203	0.487772
cg13092212	PPP6R3	-0.0057	0.0086	0.5108	-0.0039	0.0173	0.8228	0.0233	0.026	0.3713	-0.00534333	0.00770096	0.487775
cg16725562		-0.0108	0.0175	0.5394	-0.0112	0.0353	0.751	0.0334	0.0515	0.5165	-0.0108789	0.015679	0.487776
cg20355084	RAB31	-0.0062	0.0134	0.6419	-0.0136	0.0232	0.557	-0.0221	0.0337	0.5122	-0.00805113	0.0116036	0.487776
cg09371693	GLI1	0	0.0132	0.9972	0.0361	0.0246	0.1418	0.0202	0.0374	0.5894	0.00807039	0.0116313	0.487776
cg07881093		-0.0174	0.0158	0.2721	0.0193	0.0308	0.5306	-0.0231	0.0477	0.6285	-0.00975422	0.0140582	0.487778
cg08108478	CBR4;RNY4P17	0.001	0.0205	0.961	0.0408	0.033	0.2165	0.0662	0.0465	0.1549	0.0120823	0.0174135	0.48778
cg17368276	SUCLG1	0.013	0.019	0.4937	-0.089	0.0338	0.008351	-0.1168	0.0469	0.01286	-0.0114918	0.0165626	0.48778
cg09086037	TRIO	-0.0009	0.0139	0.9483	-0.0429	0.0291	0.1403	0.0091	0.0404	0.822	-0.00870256	0.0125426	0.487782
cg17927702	TSHZ2;AL354993.1;RP5-823G15.5	0.0078	0.0158	0.6194	0.0171	0.0307	0.578	-0.0101	0.0437	0.8173	0.00974748	0.0140486	0.487783
cg03087977	OFCC1	-0.0003	0.007	0.9647	-0.02	0.0138	0.146	0.0009	0.0216	0.9668	-0.00433149	0.00624279	0.487783
cg12242115	SETD1B	-0.0046	0.0068	0.5006	-0.0027	0.0136	0.8458	-0.0215	0.0213	0.313	-0.00422	0.0060821	0.487783
cg13415865	RAP1GAP2	-0.0014	0.0068	0.8362	-0.0155	0.0136	0.2555	-0.0184	0.0199	0.3533	-0.00422	0.0060821	0.487783
cg19448908		-0.0142	0.0136	0.2958	0.0078	0.0217	0.7203	0.0176	0.0295	0.5494	-0.00799565	0.0115238	0.487784
cg02336542	CHAT	-0.0054	0.0158	0.7332	-0.028	0.032	0.3814	0.0277	0.042	0.5089	-0.00982972	0.0141672	0.487785
cg01944653	CACNA1B	0.0025	0.0118	0.8313	0.0313	0.0259	0.2266	0.0232	0.0399	0.5599	0.00745045	0.0107381	0.487785
cg01640215	CRYM;NCRNA00169;CRYM-AS1	0.0024	0.016	0.8818	0.032	0.0281	0.254	0.0051	0.0379	0.8928	0.00964706	0.0139041	0.487788
cg09445132		0.0022	0.0064	0.7263	0.0105	0.0124	0.3939	0.0263	0.02	0.1878	0.00394593	0.00568717	0.487789
cg00673661	RIIAD1;AL589765.1	-0.0003	0.0125	0.9776	-0.0384	0.0253	0.1295	-0.0549	0.0371	0.1384	-0.00777561	0.0112068	0.487789
cg04561825	PLTP	0.0056	0.009	0.5329	0.0052	0.0169	0.7571	0.0325	0.0282	0.248	0.00551162	0.00794378	0.487789
cg07698804	TBCD	-0.0046	0.0111	0.6824	-0.0165	0.0226	0.4639	-0.031	0.034	0.3607	-0.00691273	0.00996316	0.48779
cg00205112		-0.0009	0.0081	0.9079	-0.0197	0.0154	0.2015	-0.0327	0.0259	0.207	-0.00497394	0.00716885	0.48779
cg12249572	SETBP1	0.0109	0.0114	0.3394	-0.0095	0.024	0.6911	0.0498	0.0353	0.158	0.00714457	0.0102974	0.487792
cg08387870	LINC00620;AC093611.1	-0.0002	0.0113	0.9893	-0.0379	0.0239	0.1124	0.0044	0.0395	0.9106	-0.00708784	0.0102157	0.487797
cg06975428	TRPV6;RP11-114L10.2	0.0015	0.0075	0.8426	-0.0326	0.0159	0.04034	-0.0499	0.024	0.03769	-0.00470632	0.00678324	0.487798
cg27138646		-0.0081	0.0122	0.5048	-0.0054	0.024	0.8232	-0.0235	0.038	0.536	-0.00754558	0.0108755	0.487799
cg05230522	PUS10	0.0004	0.0068	0.9548	0.0227	0.0148	0.1244	0.0357	0.0225	0.1127	0.00428703	0.006179	0.487804
cg05600126	ABR	-0.0027	0.0076	0.7254	-0.0168	0.0179	0.3495	-0.0162	0.0282	0.5664	-0.00485357	0.00699557	0.487804
cg17900047	CTBP1	0.0138	0.0118	0.2449	-0.0114	0.0194	0.5582	-0.0013	0.023	0.9554	0.00699463	0.0100815	0.487804
cg00510447	TNFRSF12A	-0.0017	0.0109	0.8725	-0.0249	0.0208	0.2314	-0.0007	0.0342	0.9836	-0.00669844	0.00965466	0.487805
cg03088047	TBC1D22A	-0.006	0.0096	0.5294	-0.0055	0.0182	0.7621	0.003	0.0267	0.9094	-0.00589117	0.00849116	0.487808
cg07176101	SYT1	0.0056	0.0136	0.6827	0.0178	0.0254	0.4828	-0.0519	0.0401	0.1952	0.0083183	0.0119895	0.48781
cg21415724	CIT	-0.0013	0.0094	0.8885	-0.0251	0.0193	0.1934	-0.0247	0.0283	0.3828	-0.00586324	0.00845095	0.48781
cg27353824	APOC4	-0.0056	0.0068	0.4124	0.0021	0.0151	0.8897	-0.0278	0.0228	0.2225	-0.00430174	0.0062003	0.48781
cg22877480	CDC5L	0.0095	0.0158	0.5496	0.0098	0.0283	0.7297	-0.0314	0.0433	0.4673	0.00957129	0.0137956	0.487811
cg09796800	SLC25A31	0.0234	0.0204	0.2498	-0.0193	0.0341	0.5715	-0.0728	0.0443	0.1007	0.0121458	0.0175064	0.487813
cg23766326	RP11-654C22.2	0.004	0.0088	0.6507	0.0121	0.0184	0.5101	-0.0284	0.0279	0.3076	0.00550785	0.00793878	0.487814
cg07476327		-0.0041	0.0131	0.7528	-0.0244	0.0263	0.3533	-0.0046	0.0372	0.9026	-0.00813531	0.0117259	0.487814
cg13699626	RN5S495	-0.0084	0.0094	0.3706	0.0031	0.017	0.8531	0.0098	0.0268	0.7154	-0.00570724	0.00822619	0.487815
cg09027674	PNKD;AAMP	-0.015	0.0148	0.3089	0.012	0.0279	0.667	-0.0778	0.0398	0.05069	-0.0090708	0.0130744	0.487817
cg22449854	CBR4	0.0099	0.0174	0.5685	0.0128	0.0316	0.6857	0.0511	0.0481	0.2889	0.0105747	0.0152421	0.487818
cg08434750	STAG1	0.0093	0.0084	0.2661	-0.0118	0.0172	0.4935	-0.0106	0.0256	0.6779	0.00523664	0.00754797	0.487819
cg17801018		0.0099	0.0063	0.1168	-0.0222	0.0132	0.09431	-0.0163	0.0204	0.4244	0.00394455	0.00568563	0.487823
cg02377114	C10orf113;NEBL	-0.0073	0.0175	0.6772	-0.0188	0.0289	0.5156	-0.0351	0.0414	0.3964	-0.0103854	0.0149694	0.487824
cg10587449		-0.0005	0.0125	0.9657	-0.031	0.0227	0.172	-0.0191	0.035	0.5839	-0.00759656	0.0109496	0.487825
cg01536114	RHOH	-0.0155	0.0174	0.3723	0.0028	0.0271	0.9168	-0.0463	0.0412	0.2611	-0.0101581	0.0146418	0.487825
cg27174108	C19orf33;YIF1B	0.0058	0.0163	0.724	0.0271	0.0324	0.4022	0.0428	0.0482	0.3747	0.0101021	0.0145611	0.487826
cg08561286	GLI2	-0.0042	0.0059	0.4759	-0.0015	0.0119	0.8979	-0.0186	0.0201	0.3545	-0.00366725	0.00528597	0.487826
cg22016659	STK4	-0.0022	0.0143	0.8754	-0.0328	0.0273	0.2299	-0.0365	0.039	0.3498	-0.00878826	0.0126674	0.487826
cg09941381	RTKN2	0.011	0.012	0.3568	-0.0073	0.0246	0.7677	-0.0181	0.0383	0.6363	0.00748246	0.0107852	0.487827
cg24230602	LOC400684	-0.0019	0.0113	0.87	0.0462	0.0236	0.05022	0.0531	0.0344	0.1223	0.00707084	0.0101919	0.487827
cg11210917	BCAR3	-0.0046	0.0098	0.6374	-0.0112	0.0187	0.547	0.0183	0.0279	0.5123	-0.00602208	0.00868024	0.487827
cg23266407	NEDD4L	0.0034	0.014	0.8097	0.0284	0.0272	0.2955	0.0703	0.044	0.1099	0.00863594	0.0124479	0.487829
cg12605333	PARVG	0.0051	0.0053	0.334	-0.0053	0.0118	0.6529	-0.0003	0.0202	0.988	0.00335413	0.00483472	0.487833
cg03649016	ANXA6	-0.0096	0.0158	0.5423	-0.0088	0.0262	0.7384	0.0251	0.0379	0.5089	-0.00938665	0.0135301	0.487833
cg16431791	ADGRE3	-0.0024	0.0082	0.773	-0.0152	0.016	0.3403	0.0263	0.0246	0.2834	-0.00506264	0.00729745	0.487836
cg04705039	ASB8	-0.0005	0.0151	0.9752	-0.0402	0.0284	0.1567	-0.0051	0.0408	0.9	-0.00924953	0.0133326	0.487838
cg00971737		-0.0051	0.0102	0.6193	-0.0107	0.0197	0.5884	-0.0132	0.0306	0.6666	-0.00628388	0.00905788	0.48784
cg20024151	SFRP1	0.0114	0.0092	0.2158	-0.0124	0.0161	0.4427	-0.0123	0.0235	0.6008	0.00554154	0.00798784	0.487841
cg00700483	RGS9	-0.002	0.0083	0.8094	-0.0132	0.0139	0.3443	-0.0174	0.021	0.4077	-0.00494379	0.00712622	0.487841
cg27003571	GTDC1	0.0055	0.0143	0.7027	0.0145	0.0215	0.5004	0.0258	0.0329	0.4329	0.00826031	0.0119068	0.487842
cg23563130	AC073128.10	-0.0247	0.02	0.2174	0.0229	0.0329	0.4862	-0.0058	0.0485	0.9048	-0.011856	0.01709	0.487844
cg10068074		-0.013	0.016	0.4161	0.0007	0.0281	0.9801	-0.0248	0.0431	0.5645	-0.00964579	0.0139041	0.487846
cg25023902	LOC101929224;DDX59;RP11-92G12.3	-0.0061	0.0126	0.6275	-0.0141	0.0245	0.5636	-0.0128	0.0367	0.7268	-0.00777334	0.011205	0.487847
cg21956400		0.0156	0.0149	0.2947	-0.0144	0.0285	0.6134	0.0052	0.0418	0.9008	0.00916032	0.0132043	0.487847
cg10515546	PON3	-0.0048	0.0099	0.6276	-0.0116	0.0199	0.5594	-0.0448	0.0301	0.1364	-0.00614907	0.00886372	0.487849
cg19795793	NRP2	-0.0277	0.0146	0.05776	0.0444	0.0244	0.06921	0.0197	0.0355	0.5788	-0.0086914	0.0125284	0.48785
cg16416603	TUBB1	-0.0079	0.008	0.327	0.0081	0.0171	0.6361	0.0468	0.0273	0.0867	-0.0050269	0.00724621	0.487853
cg08722220	AKAP11;AKAP11-IT1	-0.0048	0.0168	0.7731	-0.0305	0.0321	0.3428	-0.0627	0.0477	0.1883	-0.0103259	0.0148847	0.487854
cg15441579	CLIP1	0.0063	0.0175	0.7172	-0.0431	0.025	0.08418	-0.0423	0.0359	0.2388	-0.00994564	0.0143366	0.487854
cg17674653	ARHGAP24	0.0028	0.0165	0.8676	0.0349	0.0305	0.2513	0.1245	0.0428	0.003617	0.0100675	0.0145125	0.48786
cg14079867		-0.006	0.0079	0.4442	-0.0002	0.017	0.9922	0.0057	0.0258	0.8258	-0.00496993	0.00716422	0.487861
cg11791258	NTN1	0.006	0.0098	0.5381	0.0062	0.019	0.7445	0.041	0.0284	0.1486	0.00604203	0.00870969	0.487862
cg17750831	HACD2;MYLK-AS1;PTPLB	0.0011	0.0122	0.9293	0.0313	0.0235	0.182	0.0032	0.032	0.9201	0.0075114	0.0108278	0.487862
cg00976369	INTS9	0.0112	0.0118	0.3406	-0.0075	0.0229	0.7432	0.0014	0.0366	0.97	0.00727656	0.0104893	0.487864
cg14089832		0.0018	0.0192	0.9273	-0.0591	0.0359	0.0994	-0.0631	0.055	0.2508	-0.011745	0.0169307	0.487864
cg04629033		-0.0011	0.015	0.9442	0.0488	0.0293	0.09562	0.0762	0.0445	0.08704	0.00926235	0.013352	0.487867
cg21032473	STK39	0.0112	0.0125	0.3714	-0.0038	0.022	0.8633	-0.0108	0.0342	0.7523	0.00753932	0.0108682	0.487868
cg25548716	RP1-10C16.1	-0.0192	0.0148	0.1952	0.0245	0.0268	0.3612	0.0204	0.043	0.6358	-0.00898742	0.0129557	0.487869
cg13473434	TOMM40L	-0.0155	0.0142	0.2743	0.0158	0.027	0.5587	0.0538	0.0417	0.1977	-0.00871829	0.0125679	0.487872
cg14727763	KCNMA1	-0.0016	0.017	0.9263	-0.0343	0.0286	0.2306	-0.0402	0.0392	0.305	-0.0101372	0.0146133	0.487875
cg16344577		0.0056	0.0058	0.3368	-0.006	0.013	0.6451	0.0005	0.021	0.9801	0.0036743	0.00529674	0.487876
cg15485670	VASP	-0.0231	0.0187	0.2156	0.029	0.0348	0.4048	-0.0228	0.0544	0.6754	-0.0114267	0.0164724	0.487878
cg13452405	TBC1D14	-0.0021	0.012	0.8641	-0.0233	0.0212	0.2708	0.0028	0.0314	0.9301	-0.00724424	0.0104431	0.487878
cg04897431		-0.0082	0.0121	0.497	-0.0046	0.0225	0.8371	0.0397	0.0361	0.2721	-0.00739242	0.0106567	0.48788
cg21010566	NAMPT	0.0111	0.0158	0.4824	0.0046	0.0324	0.8865	-0.0011	0.0468	0.982	0.00985122	0.0142014	0.487883
cg26177760	BAT1;DDX39B;ATP6V1G2-DDX39B	-0.0045	0.0084	0.5909	-0.0066	0.0144	0.6466	-0.0487	0.021	0.02052	-0.00503316	0.00725574	0.487883
cg21004684	IGHMBP2	-0.0152	0.0151	0.314	0.0099	0.0267	0.7104	0.0585	0.0395	0.1389	-0.00911747	0.0131437	0.487884
cg09350528	COMMD1	0.0163	0.0143	0.2555	-0.0163	0.0259	0.529	-0.0258	0.0408	0.5274	0.0086839	0.0125186	0.487885
cg10839320	DNAH6	-0.0048	0.0058	0.4008	0.0021	0.0132	0.8761	-0.026	0.0208	0.2112	-0.00368341	0.00531001	0.487887
cg12818408	PHYHD1	0.0065	0.0082	0.4252	-0.0006	0.0165	0.9702	-0.0219	0.0257	0.3934	0.00509376	0.00734318	0.487888
cg03427193	KIF23;RP11-253M7.1	-0.0094	0.0122	0.4397	-0.0001	0.0249	0.9954	-0.0208	0.0353	0.5561	-0.00759963	0.0109557	0.487888
cg13120756	RUNDC3A;AC003102.3	-0.0018	0.0123	0.885	-0.0314	0.0248	0.205	-0.047	0.0373	0.2076	-0.00764368	0.0110192	0.487889
cg05124812	SNRNP70	-0.0084	0.0075	0.2627	0.0119	0.0159	0.4558	0.0452	0.024	0.05927	-0.00470533	0.00678324	0.487889
cg15669985	RP11-80K6.2	0.0042	0.0237	0.859	-0.0522	0.0349	0.1343	-0.0772	0.0535	0.149	-0.0136004	0.0196065	0.487892
cg00563832	EIF3D	-0.0004	0.0084	0.9648	0.0259	0.0162	0.1103	0.0463	0.0261	0.07651	0.00517276	0.00745714	0.487892
cg13486759		-0.011	0.0111	0.3241	0.0104	0.0229	0.6485	-0.0124	0.0348	0.7225	-0.00692864	0.00998846	0.487892
cg02538507	C14orf34;LINC00520	-0.0041	0.0114	0.7173	-0.0179	0.022	0.4151	-0.0018	0.034	0.9572	-0.00702112	0.0101218	0.487893
cg01758201	SPATS2	-0.0115	0.0161	0.4742	-0.0042	0.0276	0.8785	-0.0022	0.0383	0.9541	-0.00964663	0.0139068	0.487895
cg04660509	POLR3E	-0.0039	0.0076	0.6033	-0.0082	0.0155	0.5969	0.0145	0.0246	0.5548	-0.00473342	0.00682386	0.487897
cg02707114	RP11-461C13.1	-0.0133	0.0164	0.4176	0.001	0.0297	0.9734	-0.0889	0.0445	0.04577	-0.00995859	0.0143567	0.487897
cg17473109	CNOT10	-0.0089	0.0186	0.6309	0.0685	0.0315	0.02967	0.0311	0.0461	0.5004	0.0111098	0.0160163	0.487898
cg08744842	CLEC16A	0.0054	0.0205	0.7943	0.0396	0.0396	0.3167	0.0458	0.066	0.4883	0.0126282	0.0182052	0.487898
cg07672687	C19orf47;PLD3	-0.0002	0.0176	0.9918	-0.0563	0.0361	0.1184	-0.0416	0.0528	0.4304	-0.0109736	0.01582	0.487899
cg01930676	MRPL1	0.0041	0.0111	0.7138	0.017	0.0214	0.4283	0.0136	0.0328	0.6774	0.00683484	0.00985338	0.487899
cg02076642	BRI3BP	0.0035	0.0181	0.847	0.0295	0.0293	0.3135	-0.0045	0.0442	0.9183	0.0106814	0.0153988	0.487899
cg12312338	COL11A2	-0.0135	0.0153	0.3769	0.0061	0.03	0.8399	-0.0023	0.042	0.9554	-0.00945432	0.0136298	0.487901
cg07980216	OSBP2;MTMR3	0.0065	0.0123	0.5937	0.0106	0.0222	0.6343	0.0054	0.0326	0.8691	0.00746299	0.010759	0.487901
cg27277911	SFXN3;PDZD7	0.003	0.0093	0.7479	0.017	0.0187	0.3625	0.0496	0.0288	0.08516	0.00577606	0.00832706	0.487902
cg16499917		0.0135	0.0103	0.1905	-0.0206	0.02	0.3038	0.0051	0.0307	0.8672	0.00635173	0.009157	0.487904
cg16407604	ZMPSTE24;RP1-39G22.7	-0.0163	0.0122	0.1811	0.0271	0.0243	0.2656	0.0174	0.0365	0.6332	-0.00756282	0.010903	0.487905
cg24086410	SNX21	-0.0126	0.0114	0.2723	0.0152	0.0229	0.5078	0.028	0.0303	0.3561	-0.00707883	0.0102054	0.487909
cg11859087		-0.0055	0.0098	0.5771	-0.0084	0.0196	0.6681	-0.0087	0.0319	0.7857	-0.00608	0.00876539	0.48791
cg09114153	C11orf21;TSPAN32	-0.0076	0.014	0.5872	-0.0112	0.0249	0.6522	-0.032	0.0367	0.3842	-0.0084647	0.0122034	0.48791
cg26162554	GHR	0.0003	0.0174	0.9858	0.0452	0.0319	0.1562	-0.0089	0.0457	0.8455	0.0105955	0.0152754	0.487911
cg14978540		0.0019	0.0132	0.8854	0.0316	0.0256	0.2172	0.0493	0.0392	0.2077	0.00813786	0.0117322	0.487911
cg17847345	MIR99AHG;LINC00478	0.0129	0.0127	0.3113	-0.0117	0.025	0.6387	-0.0034	0.0338	0.9192	0.00785385	0.0113228	0.487912
cg11579412		0.0053	0.0071	0.4571	0.0006	0.0153	0.9685	0.0215	0.0247	0.3845	0.00446722	0.00644034	0.487914
cg03104356	DCTN6	0.019	0.0201	0.3439	-0.0108	0.0372	0.7721	-0.0833	0.0527	0.1139	0.0122659	0.0176837	0.487915
cg11560312		-0.0079	0.0089	0.3721	0.0034	0.017	0.844	0.0089	0.0233	0.7023	-0.00546912	0.00788481	0.487916
cg01876435		-0.0045	0.0195	0.8167	-0.0392	0.0372	0.2923	-0.0925	0.0512	0.07105	-0.0119796	0.017271	0.487917
cg14388864	MAGI2;MAGI2-AS1;MAGI2-IT1	-0.027	0.0153	0.07776	0.0511	0.0283	0.07098	0.0771	0.0381	0.04288	-0.00933548	0.013459	0.487918
cg10715460	KCNJ12	-0.0086	0.0072	0.2293	0.0137	0.0152	0.3673	0.0118	0.0238	0.6197	-0.00451335	0.00650691	0.487918
cg06349780		-0.0032	0.0157	0.8407	-0.0317	0.0292	0.2769	-0.0868	0.0444	0.05052	-0.00959139	0.013828	0.487919
cg15059013	TNFRSF19	0.0084	0.0112	0.4522	0.0011	0.0226	0.9626	-0.0283	0.0342	0.4087	0.00696065	0.0100353	0.487922
cg19893116	NR2F2-AS1;RP11-327J17.2;RP11-327J17.3	0.0151	0.0268	0.5726	0.0206	0.0495	0.677	-0.0261	0.0742	0.7249	0.0163468	0.0235675	0.487925
cg08966753	ERCC4	0.0029	0.0175	0.869	0.0228	0.024	0.3403	0.0347	0.0405	0.3915	0.00980776	0.0141401	0.487926
cg07989639	CST1	-0.0104	0.0078	0.1823	0.0169	0.0154	0.2727	0.0172	0.0252	0.4961	-0.0048264	0.00695836	0.487926
cg15443202	GRIP1	0.0108	0.0216	0.617	0.0197	0.0377	0.6016	-0.0148	0.0551	0.7878	0.0129995	0.0187418	0.487926
cg11921908	SAP30L;CTB-157D17.1	0.0036	0.018	0.8396	0.0357	0.033	0.2791	0.0084	0.0463	0.8562	0.0109605	0.0158021	0.487927
cg24588941	SYT1;AC078917.1;RP1-78O14.1	0.0044	0.012	0.7114	0.0172	0.0221	0.4358	-0.0488	0.0331	0.1406	0.00731456	0.0105457	0.487928
cg00594048	LOC101927661;LOC102800447;LOC644838;AC023115.1;AC078941.1;AC023115.3	0.0059	0.014	0.6734	0.018	0.0263	0.4944	-0.0287	0.0391	0.4628	0.00857165	0.0123581	0.487931
cg04112126	KNDC1	0.0095	0.01	0.3411	-0.0077	0.0207	0.7112	-0.0071	0.0305	0.8163	0.00624544	0.00900434	0.487931
cg10001807	ANKS1A	0.0021	0.0093	0.8184	0.0197	0.0182	0.2773	0.0401	0.028	0.1521	0.00574404	0.00828145	0.487931
cg26750372	TMEM171	0.0343	0.0228	0.1327	-0.0704	0.0468	0.1328	0.0264	0.071	0.7103	0.0142167	0.020497	0.487932
cg11484403	PCGF3	0.007	0.0144	0.6241	0.0132	0.0244	0.5901	0.0286	0.0372	0.4416	0.00860159	0.0124014	0.487933
cg07351497	THAP8;WDR62	0.0098	0.0105	0.3516	-0.0083	0.0227	0.7147	-0.0425	0.0345	0.2178	0.00660992	0.00952988	0.487934
cg27417363		0.0026	0.0102	0.8022	0.0225	0.0211	0.2847	0.037	0.0333	0.2669	0.0063695	0.00918328	0.487935
cg16149455	PPP2R2D	-0.0021	0.0108	0.8428	-0.0245	0.0213	0.2517	-0.0311	0.0326	0.3401	-0.0066811	0.00963253	0.487935
cg02454364	NID1	-0.0227	0.0161	0.1584	0.0317	0.0288	0.2704	0.0423	0.0426	0.3201	-0.00974724	0.0140532	0.487935
cg19426773	REPS1	-0.0081	0.0154	0.5994	-0.0129	0.027	0.6334	-0.0158	0.0396	0.6902	-0.00927824	0.013377	0.487937
cg25143235	CHD5	-0.0107	0.028	0.7037	-0.04	0.0527	0.448	0.0101	0.0833	0.9033	-0.0171502	0.0247266	0.487937
cg13237080	CABIN1	0.0143	0.0165	0.3869	-0.0035	0.029	0.9038	-0.0204	0.0415	0.6221	0.00994693	0.0143412	0.487939
cg09179756	AC020703.1	-0.0134	0.0152	0.3785	0.0036	0.0262	0.8899	-0.0059	0.0382	0.8772	-0.00911906	0.0131476	0.487939
cg26784348	SLC35D1	-0.0104	0.0123	0.3961	0.0043	0.026	0.869	0.0039	0.0381	0.9186	-0.00771175	0.0111186	0.487939
cg01662942	KIF1A	-0.0003	0.0093	0.974	-0.0301	0.0195	0.1225	-0.0346	0.0299	0.2469	-0.00582214	0.00839421	0.48794
cg24962826	WDR19;MIR1273H	0.0134	0.0105	0.2004	-0.0148	0.0181	0.4127	-0.0095	0.0287	0.7396	0.00629944	0.00908239	0.48794
cg01146845	ARRDC1	0.0123	0.0134	0.3602	-0.0072	0.0263	0.7836	-0.0071	0.0383	0.8533	0.00828115	0.0119396	0.487941
cg13544643	ATXN10	0.0106	0.0132	0.4205	-0.0005	0.024	0.9848	0.0203	0.0352	0.5648	0.00802207	0.011566	0.487941
cg15096699	GTDC1	-0.0127	0.0148	0.3895	0.0022	0.025	0.9289	-0.0375	0.0381	0.3257	-0.00883324	0.0127356	0.487942
cg20019612	OTUB1	-0.0111	0.0134	0.4068	0.0016	0.0243	0.9467	0.0278	0.038	0.4637	-0.00813862	0.0117341	0.487943
cg16102124	SEC16A	0.0013	0.0083	0.8752	0.0212	0.0169	0.2089	0.0196	0.0254	0.4417	0.00516717	0.00745001	0.487946
cg20601482	CERS6	0.0015	0.0079	0.8469	0.0179	0.0155	0.2458	0.0328	0.0232	0.1567	0.00488176	0.00703852	0.487947
cg26362263		0.0032	0.0128	0.8044	0.0212	0.0222	0.3383	0.0657	0.032	0.03992	0.00769095	0.0110888	0.487948
cg11865413		0.0052	0.0117	0.6562	0.0144	0.0223	0.5196	0.0528	0.0326	0.1058	0.00718585	0.0103606	0.487948
cg24261808	C11orf54;TAF1D	-0.013	0.0177	0.4638	-0.0031	0.034	0.9263	-0.0156	0.0498	0.7545	-0.0108891	0.0157	0.48795
cg00882770	HUS1B;EXOC2	-0.0237	0.0197	0.2294	0.0422	0.0434	0.3312	0.0333	0.0717	0.6427	-0.0124416	0.0179385	0.487951
cg25001764	PIAS1	-0.0086	0.01	0.3925	0.003	0.0194	0.8769	0.0197	0.0297	0.5071	-0.00616487	0.00888861	0.487953
cg02622074	TFAP2A;RP1-290I10.6	-0.014	0.0141	0.3216	0.0078	0.0241	0.7462	-0.0054	0.0331	0.8696	-0.00844081	0.0121701	0.487953
cg17106536	CABC1;ADCK3	0.0116	0.0182	0.5252	0.0101	0.0366	0.7824	-0.0209	0.0566	0.7127	0.0113026	0.0162963	0.487953
cg02398319	RIMBP2	-0.0086	0.0138	0.534	-0.0076	0.0248	0.7591	-0.0372	0.0345	0.2809	-0.00836357	0.0120588	0.487954
cg07177380	RP11-148L24.1	-0.0219	0.0154	0.1552	0.041	0.0312	0.1883	-0.005	0.0476	0.9158	-0.00957771	0.0138094	0.487956
cg25958857	TENC1;RP11-983P16.4	-0.0035	0.016	0.8255	-0.0343	0.0313	0.2731	-0.0231	0.0459	0.6139	-0.00988089	0.0142465	0.487956
cg06121906	DLEC1	-0.0026	0.0096	0.7854	-0.0187	0.0188	0.3175	-0.0262	0.029	0.3668	-0.00592984	0.00854981	0.487956
cg07076525	MEGF11	0.0066	0.007	0.345	-0.0056	0.0149	0.7076	-0.0068	0.023	0.7676	0.00439418	0.00633566	0.487956
cg23347958	DHX8	0.0223	0.0143	0.1191	-0.0428	0.028	0.1271	-0.0154	0.0405	0.704	0.00883269	0.0127353	0.487957
cg04273098	SLC25A42	0.014	0.0118	0.2356	-0.0194	0.0236	0.4117	-0.009	0.0364	0.8052	0.00732	0.0105542	0.487958
cg10631698		-0.0122	0.0209	0.5586	-0.015	0.0395	0.7032	0.0362	0.0598	0.545	-0.0128124	0.0184734	0.487958
cg01315220	RHPN2	0.0082	0.0126	0.5144	0.0063	0.0253	0.8042	-0.011	0.0391	0.7776	0.0078224	0.0112787	0.487961
cg15699099	GLI2	-0.0028	0.0083	0.7325	-0.0144	0.0165	0.3837	0.0026	0.0253	0.9188	-0.00514251	0.00741474	0.487963
cg09022474	ZNF557	0.0255	0.0151	0.09218	-0.0532	0.0297	0.07345	-0.059	0.0422	0.1617	0.00933534	0.0134602	0.487964
cg05960508		-0.0077	0.0093	0.4087	0.0018	0.0183	0.9221	-0.0028	0.0268	0.9172	-0.00575009	0.00829081	0.487965
cg02915425	AC105393.1	-0.013	0.0145	0.371	0.0064	0.0282	0.8189	0.0244	0.0405	0.5463	-0.00894342	0.0128952	0.487967
cg09638407	CHST2	-0.0101	0.0111	0.3629	0.0102	0.0267	0.7019	-0.0296	0.048	0.5372	-0.00710854	0.0102496	0.487967
cg05807690	CHST10	-0.0036	0.0161	0.8239	-0.0315	0.03	0.2929	0.0602	0.0436	0.168	-0.0098387	0.0141862	0.487971
cg19988673		0.0087	0.0146	0.5492	0.0095	0.0267	0.7216	0.0161	0.0371	0.6643	0.00888415	0.0128099	0.487973
cg07023926	LATS1	0.0086	0.0159	0.5899	0.0126	0.0279	0.6524	0.0298	0.0413	0.4708	0.00958062	0.0138142	0.487974
cg22174408	C6orf173;CENPW;RP11-73O6.4	-0.0113	0.0189	0.5478	-0.0135	0.038	0.7222	0.0359	0.0547	0.5122	-0.0117363	0.0169224	0.487974
cg23964865		-0.0137	0.019	0.4695	0.0809	0.0317	0.01063	0.0851	0.0467	0.06868	0.0113025	0.0162969	0.487975
cg27478058	GNA13	-0.0096	0.012	0.4215	0.0009	0.0233	0.9677	-0.0114	0.0357	0.7487	-0.00739877	0.0106683	0.487976
cg09667818		-0.0128	0.0113	0.2576	0.0119	0.02	0.5525	-0.0069	0.0316	0.8273	-0.00682311	0.00983828	0.487979
cg12954512		0.0177	0.0444	0.6906	0.0713	0.0924	0.44	0.0063	0.1379	0.9636	0.0277546	0.0400195	0.487979
cg07810382	TOR1AIP2	0.0131	0.0147	0.3711	-0.0059	0.0282	0.8355	-0.0254	0.0387	0.5111	0.00904029	0.0130353	0.48798
cg22311343	NEMP1	0.0026	0.0178	0.8856	0.0277	0.0268	0.3002	0.0032	0.0381	0.9339	0.0102832	0.0148275	0.487984
cg03248196	HDAC7	0.0132	0.0107	0.2149	-0.0194	0.0213	0.3635	-0.0299	0.0318	0.3473	0.006631	0.00956138	0.487984
cg03972659	CRAMP1L	-0.0098	0.0089	0.2741	0.0136	0.019	0.4746	0.0242	0.0288	0.4003	-0.00558948	0.0080596	0.487985
cg13113967	CCDC85C	0.0106	0.0089	0.2324	-0.0146	0.0177	0.4118	0.0153	0.0283	0.5888	0.00551442	0.0079514	0.487986
cg23059550	BCAT2	0.0058	0.0192	0.7632	0.0261	0.0313	0.4053	0.0246	0.0473	0.6035	0.0113501	0.0163662	0.487989
cg23022828	CSMD1	0.0197	0.0208	0.3438	-0.0135	0.0408	0.7399	-0.0486	0.0627	0.4381	0.0128513	0.0185308	0.487991
cg11642298	BFSP2	-0.0004	0.0069	0.9525	-0.0198	0.0138	0.152	-0.0311	0.0218	0.1531	-0.00428	0.00617155	0.487993
cg17098850	CYFIP1	0.0019	0.0069	0.7858	-0.029	0.0138	0.03626	-0.0261	0.0208	0.2105	-0.00428	0.00617155	0.487993
cg05507988	CNR1	-0.011	0.0114	0.3373	0.0076	0.0218	0.7259	-0.011	0.0339	0.7449	-0.00700586	0.0101021	0.487993
cg23643569	RP11-20G6.2	-0.0081	0.0178	0.648	-0.023	0.0358	0.5206	-0.0083	0.0536	0.8776	-0.0110534	0.0159386	0.487997
cg11832544	DEDD;NIT1	-0.0122	0.0128	0.3411	0.0082	0.0247	0.7392	-0.0166	0.0369	0.6537	-0.00788135	0.0113647	0.487998
cg07753337	NOSIP	0.0108	0.0079	0.1742	-0.0235	0.0175	0.1781	-0.0497	0.0268	0.06378	0.00499339	0.00720033	0.487999
cg09270525	PTPRN2	-0.0035	0.0098	0.7197	0.0419	0.019	0.02767	0.0288	0.0284	0.3104	0.00604012	0.00870969	0.487999
cg16275118	ZNF516	-0.0034	0.0127	0.791	-0.0241	0.0244	0.3235	-0.0618	0.035	0.07727	-0.00781248	0.0112654	0.487999
cg25268312	LCMT1	0.0111	0.0139	0.4257	-0.0003	0.0252	0.9921	0.0032	0.0383	0.9341	0.00844067	0.0121712	0.488
cg03160045	RBX1;XPNPEP3	0.0062	0.012	0.6014	-0.0527	0.022	0.01671	-0.0933	0.0334	0.005282	-0.00730573	0.0105347	0.488003
cg18595065		0.017	0.0104	0.1012	-0.035	0.0206	0.08946	-0.0292	0.0335	0.3828	0.00643829	0.00928395	0.488004
cg16092346	KIAA1530	0.0243	0.0273	0.3737	-0.0039	0.0417	0.9248	0.0986	0.0597	0.09861	0.0158396	0.0228406	0.488006
cg25774302	C1S	0.0054	0.0074	0.4685	0.0011	0.0166	0.9485	0.0161	0.0251	0.5219	0.00468715	0.00675884	0.488006
cg05406101	RWDD2B	-0.0088	0.0118	0.458	-0.0016	0.0225	0.9433	0.0398	0.0386	0.3021	-0.00724687	0.0104501	0.488011
cg16727072		-0.0036	0.0233	0.8768	0.0586	0.0375	0.1179	0.0423	0.0495	0.3933	0.0137244	0.0197909	0.488013
cg24026230	NR3C1	0.008	0.0151	0.5959	0.0151	0.0306	0.6214	0.0367	0.0448	0.4134	0.00939034	0.0135411	0.488014
ch.2.147019764F		0.0049	0.0107	0.646	-0.0496	0.0207	0.01635	-0.0763	0.0297	0.01009	-0.00659159	0.00950522	0.488014
cg04206665	TTLL10;TTLL10-AS1	0.0054	0.0186	0.7705	0.0253	0.0299	0.3967	0.0425	0.0419	0.3098	0.0109522	0.0157935	0.488018
cg19635552	LOC145783;RP11-323F24.1;ZNF280D	-0.0095	0.0108	0.3788	0.0051	0.0224	0.8191	-0.0176	0.0331	0.5948	-0.00674621	0.0097283	0.48802
cg16989086	PRIC285;RP4-697K14.7	-0.0126	0.0094	0.1793	0.0127	0.0151	0.4015	0.0119	0.0224	0.5963	-0.00553388	0.00798008	0.48802
cg01473031	RADIL	-0.007	0.0095	0.4603	-0.0013	0.02	0.9478	0.0285	0.0306	0.3524	-0.00595069	0.00858114	0.48802
cg07030835	RP11-490N5.2	-0.0267	0.0198	0.1775	0.0218	0.0291	0.4535	0.0476	0.0327	0.1457	-0.0113519	0.01637	0.488021
cg11457353	DCK;MOB1B	0.0047	0.0123	0.7053	0.016	0.0218	0.4621	-0.0068	0.0299	0.8205	0.00742864	0.0107125	0.488023
cg05915866	ZFHX3	0.0019	0.0148	0.8996	0.0365	0.0288	0.2054	0.0817	0.0429	0.05687	0.00912835	0.0131636	0.488024
cg22320727	GALNT10;CTB-157D17.1	-0.0074	0.0107	0.4897	-0.0036	0.0221	0.8721	-0.0146	0.0339	0.6663	-0.00667838	0.0096306	0.488024
cg17702338		0.0196	0.0173	0.2588	-0.0167	0.0296	0.5731	-0.017	0.0457	0.7107	0.0103574	0.014936	0.488028
cg07397481	PLCG2	0.0245	0.0108	0.02247	-0.0531	0.0197	0.007162	-0.0493	0.0283	0.08124	0.00656712	0.00947023	0.488028
cg16611727	OTOF	0.023	0.0192	0.23	-0.024	0.0339	0.4789	0.0312	0.0468	0.5044	0.0115851	0.0167065	0.488028
cg09447219	RP11-766F14.2	0.0077	0.011	0.4842	0.0033	0.0232	0.8883	0.0549	0.0354	0.1209	0.0068924	0.00993937	0.488031
cg06637893	C16orf86;C16orf48	0.0092	0.0101	0.3609	-0.0069	0.0218	0.751	0.0035	0.0369	0.9246	0.00635485	0.00916423	0.488033
cg02619205	AKNA	-0.0074	0.0086	0.3895	0.0023	0.0162	0.8862	0.0086	0.0236	0.7156	-0.00526738	0.00759601	0.488033
cg16834806	PRIMPOL;CCDC111	0.0179	0.015	0.2337	-0.0198	0.0272	0.4657	-0.0585	0.0389	0.1328	0.00910839	0.0131351	0.488033
cg14266530	ATP7B	-0.0046	0.0086	0.5889	-0.0086	0.0177	0.6255	-0.0257	0.0276	0.3509	-0.00536395	0.00773528	0.488034
cg11977326	ERI3	-0.0044	0.0144	0.7621	0.0587	0.0279	0.03494	0.0996	0.0432	0.02127	0.00887329	0.0127961	0.488036
cg14868406	MYEOV	-0.0008	0.0089	0.928	-0.0244	0.0178	0.1714	-0.0312	0.027	0.2479	-0.00552	0.0079604	0.488038
cg16530084	HDC	-0.011	0.0114	0.3371	0.0073	0.0215	0.7336	0.0778	0.0355	0.0282	-0.00698408	0.0100718	0.488039
cg08592234		0.0028	0.0186	0.8785	0.0467	0.0373	0.2105	0.0655	0.0601	0.2759	0.0115423	0.0166453	0.488039
cg07908091		0.0141	0.0126	0.2641	-0.016	0.0244	0.5128	0.0398	0.0353	0.2594	0.00776324	0.0111954	0.488039
cg12736461	BUD13;AP006216.10	-0.0009	0.0099	0.9251	-0.0301	0.021	0.152	-0.0283	0.0311	0.3619	-0.00620953	0.0089548	0.488039
ch.8.343778F	DLC1	0.0011	0.0184	0.9525	0.0346	0.0289	0.2312	0.0468	0.0401	0.2435	0.0107627	0.0155212	0.488046
cg00063703	PDE3A;RP11-284H19.1	-0.0092	0.0136	0.4992	-0.0054	0.0275	0.8449	0.0007	0.0404	0.9865	-0.00845325	0.0121907	0.488047
ch.10.181390F	FBXO18	0.0107	0.0115	0.3498	-0.0078	0.0237	0.7426	0.0122	0.0304	0.6888	0.0071743	0.0103463	0.488048
cg15078524		-0.0072	0.0148	0.6249	-0.0153	0.0274	0.5773	-0.0325	0.042	0.4389	-0.00902947	0.0130218	0.488051
cg01932086		0.0123	0.0114	0.2823	-0.0108	0.0207	0.6025	-0.0303	0.0308	0.3256	0.00692427	0.0099858	0.488051
cg04109783		0.0253	0.0138	0.06587	-0.0484	0.0253	0.05603	-0.0481	0.0369	0.1919	0.00840064	0.012115	0.488052
cg10582357	LINC00486	-0.0045	0.0099	0.6519	-0.0127	0.0198	0.5197	0.0213	0.0307	0.4876	-0.00614	0.00885483	0.488054
cg21429687	ANK3	0.0151	0.0125	0.2241	-0.0181	0.0232	0.4344	-0.0309	0.0345	0.3699	0.00763049	0.0110044	0.488055
cg24964215		-0.0073	0.0134	0.5883	-0.011	0.0245	0.6522	-0.0179	0.0365	0.6241	-0.00815197	0.0117565	0.488056
cg15137566	NKX3-2	0.0029	0.0124	0.8127	0.0276	0.0252	0.2735	0.0446	0.0393	0.2563	0.00771475	0.011126	0.48806
cg17497608	FZD1	0.0002	0.0294	0.9958	-0.0573	0.0449	0.202	-0.0919	0.0676	0.1737	-0.017055	0.0245963	0.488061
cg01220134	LMF1	-0.0003	0.008	0.9688	-0.0208	0.0149	0.1631	-0.0107	0.0239	0.655	-0.00488725	0.00704832	0.488063
cg18110914	CDKN2A-AS1;C9orf53	-0.0081	0.0135	0.5493	-0.0099	0.0281	0.7238	-0.0156	0.0418	0.7092	-0.00843755	0.0121685	0.488064
cg19458891		-0.0068	0.0105	0.5184	-0.0053	0.0207	0.7968	0.0007	0.0321	0.983	-0.00649303	0.00936419	0.488065
cg11843935	CCAT1;RP11-255B23.3	-0.0004	0.0075	0.9585	-0.0214	0.0149	0.1513	-0.0188	0.0215	0.3829	-0.00464513	0.00669919	0.488067
cg20591927		0.0165	0.0184	0.3717	-0.0071	0.0344	0.8373	0.0112	0.0562	0.8425	0.01125	0.0162248	0.488069
cg20994094		0.0072	0.0074	0.3295	-0.0063	0.0152	0.6797	-0.0039	0.0253	0.8786	0.00461337	0.00665341	0.488069
cg14714147	AC006509.6	0.0032	0.0157	0.8361	0.0261	0.026	0.3165	0.0097	0.039	0.803	0.0093189	0.0134398	0.48807
cg01202521	UBE2I	0.0013	0.007	0.8527	0.0155	0.0135	0.2504	0.0042	0.0214	0.8455	0.00430886	0.00621428	0.48807
cg01119605	PTER	0.0023	0.0131	0.8625	-0.0444	0.0246	0.0706	-0.0637	0.0377	0.09124	-0.00801732	0.0115627	0.488073
cg11157127	PHACTR2	-0.0129	0.0144	0.3699	0.0064	0.0281	0.8191	0.0405	0.0405	0.3171	-0.00888579	0.0128153	0.488074
cg11372669	RP11-12M9.3	0.002	0.0137	0.8826	0.0417	0.0305	0.1725	0.072	0.0436	0.09854	0.0086652	0.0124972	0.488075
cg00303665		0.0075	0.0119	0.5283	0.0069	0.0238	0.7723	0.0037	0.0366	0.9197	0.00738	0.0106437	0.488078
cg03454585		0.0082	0.0119	0.4899	0.0041	0.0238	0.863	-0.003	0.039	0.9396	0.00738	0.0106437	0.488078
cg19240189	TMTC1	0.0008	0.0141	0.9544	-0.0344	0.0237	0.1465	-0.0304	0.0349	0.3827	-0.00840199	0.0121176	0.488078
cg04945187	CELF2;RP3-323N1.2	0.0077	0.0087	0.3779	-0.0036	0.0171	0.8327	0.02	0.0249	0.4228	0.00537645	0.00775412	0.488079
cg08817693	C12orf23;RP11-412D9.4	-0.0116	0.0209	0.5807	-0.015	0.0354	0.6706	-0.0101	0.0512	0.8435	-0.0124788	0.0179974	0.488079
cg01086895	DCHS1	-0.0097	0.018	0.5905	-0.0146	0.032	0.648	-0.0311	0.0511	0.5431	-0.0108777	0.0156884	0.488081
cg01622078	JADE2;PHF15	-0.0029	0.0106	0.7864	-0.0201	0.0205	0.3276	0.0028	0.0289	0.9228	-0.00652853	0.00941575	0.488082
cg09150826		-0.0041	0.0126	0.7429	-0.0205	0.0237	0.3871	-0.0642	0.0363	0.07705	-0.00771394	0.0111254	0.488083
cg03421212	MRPL3	-0.0158	0.0144	0.2742	0.0176	0.0282	0.5324	-0.0687	0.0428	0.1086	-0.00889214	0.0128247	0.488084
cg22886019	ARHGAP42	0.001	0.016	0.9515	-0.0388	0.0267	0.1471	-0.0307	0.0394	0.4357	-0.00951595	0.0137244	0.488084
cg08564019		0.0097	0.0076	0.2017	-0.0157	0.0154	0.3078	-0.0446	0.0227	0.04917	0.00472542	0.00681526	0.488084
cg19115610	IKZF1	-0.0097	0.016	0.5426	-0.0101	0.03	0.7364	0.0582	0.044	0.1859	-0.00978858	0.0141176	0.488085
cg24405101	ANKMY1	0.0035	0.0089	0.6981	0.0114	0.0159	0.4737	0.0197	0.0267	0.4598	0.0053847	0.00776614	0.488086
cg14262570	PLEKHO2;AC069368.3	-0.0027	0.0086	0.7517	-0.0186	0.0189	0.3239	-0.0357	0.0296	0.2284	-0.00542738	0.00782773	0.488088
cg26769169		0.0156	0.0126	0.2151	-0.0208	0.024	0.3858	-0.0187	0.0359	0.6028	0.00773503	0.011156	0.488089
cg21294471	FJX1	-0.0083	0.0096	0.3888	0.0033	0.019	0.8605	-0.0165	0.0257	0.5203	-0.00594089	0.00856839	0.48809
cg13067033	TMEM107	0.0089	0.011	0.4158	-0.0011	0.0211	0.9578	0.0023	0.0304	0.9391	0.00676298	0.00975408	0.48809
cg00457717	RN5S99	-0.0006	0.0074	0.9307	-0.0247	0.0164	0.1306	-0.0224	0.0217	0.3019	-0.00467672	0.00674514	0.488092
cg25533096	HSPB1	-0.0201	0.018	0.2633	0.0121	0.0275	0.6586	0.0022	0.0382	0.9546	-0.0104422	0.0150606	0.488092
cg00267919	CLCA3P;RP4-651E10.4	0.0178	0.0143	0.2116	-0.0245	0.0275	0.3734	-0.065	0.0385	0.09144	0.0087966	0.0126872	0.488093
cg00423185	OR52K1	-0.0072	0.0145	0.6194	0.0752	0.0293	0.01013	0.0602	0.0456	0.1873	0.0090103	0.0129957	0.488103
cg01622018	MMP28	-0.0052	0.008	0.5144	-0.0042	0.017	0.8055	-0.0113	0.0257	0.6602	-0.0050187	0.00723855	0.488103
cg00679738	FAM89A	-0.0036	0.0133	0.7868	-0.0277	0.0271	0.307	-0.0291	0.037	0.4305	-0.00827799	0.0119396	0.488108
cg06735243	NGEF	-0.0046	0.0081	0.5675	0.021	0.0109	0.05443	0.0413	0.0203	0.04172	0.00450756	0.00650141	0.488109
cg07612497	SLC26A6	0.0066	0.0173	0.7027	0.0219	0.0301	0.4674	0.0073	0.0417	0.8612	0.0103992	0.0149991	0.488109
cg14461986		0.0035	0.0063	0.5793	0.0052	0.012	0.6663	0.0162	0.0191	0.3959	0.00386732	0.00557801	0.488111
cg17145190	NFIX	-0.008	0.006	0.1874	0.0155	0.0128	0.225	0.0146	0.0209	0.4843	-0.00376661	0.00543275	0.488111
cg21005024	DDC-AS1;DDC;AC018705.5	0.0042	0.0079	0.5901	0.0081	0.0164	0.6188	0.0352	0.0268	0.1887	0.00493452	0.00711728	0.488112
cg00479443	KANK4	0.0065	0.0157	0.679	0.0208	0.0297	0.4835	-0.0178	0.0472	0.7057	0.00962322	0.01388	0.488112
cg00712311		0.0017	0.0088	0.8506	0.0191	0.0169	0.2576	0.0209	0.026	0.4224	0.00541149	0.00780524	0.488112
cg05254287	RP11-547C5.2	0.0001	0.0144	0.9957	0.0418	0.0279	0.1338	0.0287	0.0421	0.4959	0.00887173	0.0127961	0.488113
cg09591284	ZNF623	0.0177	0.0145	0.2232	-0.0199	0.026	0.4438	-0.0171	0.0412	0.6773	0.00877994	0.0126638	0.488114
cg14705521		-0.011	0.0154	0.4775	-0.0036	0.0329	0.914	-0.0582	0.0498	0.2427	-0.00967003	0.0139476	0.488115
cg04214142	PPP1R1C	0.0084	0.0066	0.2025	-0.0136	0.0134	0.3105	-0.0136	0.022	0.5353	0.00410491	0.00592079	0.488118
cg13660044		-0.0061	0.0089	0.488	-0.0031	0.0159	0.8473	-0.0438	0.0222	0.0482	-0.00538429	0.00776614	0.488119
cg25012023	B3GNTL1	0.0106	0.0105	0.3097	-0.0077	0.0192	0.6883	-0.0612	0.0273	0.02493	0.00638698	0.0092124	0.48812
cg15743181	AC034187.2;AC087859.1	-0.0018	0.0121	0.8831	0.0376	0.022	0.08731	0.0405	0.0335	0.2268	0.00735048	0.0106022	0.488123
cg27062183	RPAP3	-0.0104	0.0169	0.5388	-0.01	0.0313	0.7501	0.0114	0.0442	0.797	-0.0103097	0.0148708	0.48813
cg02534459	CEP135	-0.0107	0.0157	0.4973	-0.0058	0.0302	0.8478	-0.0027	0.0407	0.947	-0.00965747	0.0139301	0.488132
cg24879170		0.0024	0.0058	0.678	0.0092	0.0123	0.4521	-0.012	0.0195	0.5375	0.00363697	0.00524601	0.488133
cg07455486	RP11-1006G14.4	-0.0081	0.0138	0.5556	-0.0092	0.0248	0.7123	0.0432	0.0385	0.262	-0.00836007	0.0120588	0.488136
cg05806977	AP3S1	0.0278	0.0145	0.05513	-0.0452	0.0243	0.06242	-0.0644	0.0358	0.07241	0.00863242	0.0124517	0.488139
cg23009327	TCF3	0.011	0.0077	0.1521	-0.0173	0.0144	0.2296	-0.0091	0.0222	0.6822	0.00470746	0.0067902	0.488139
cg17638175	HCFC1R1;THOC6	-0.0155	0.0203	0.4465	-0.0014	0.0388	0.972	0.0207	0.0578	0.7199	-0.0124698	0.0179869	0.488139
cg13690593	RREB1	0.0067	0.0155	0.6642	0.0189	0.0287	0.5105	0.0473	0.0421	0.2618	0.0094549	0.0136381	0.488141
cg03385199		-0.0409	0.0159	0.01019	0.0963	0.0293	0.001025	0.0848	0.0413	0.04002	-0.00968833	0.0139749	0.488143
cg20847986	TPT1-AS1	0.0108	0.0096	0.2581	-0.0096	0.0168	0.5656	-0.0033	0.0246	0.8928	0.00577846	0.00833513	0.488143
cg20273186	PTP4A3	0.0123	0.0152	0.416	-0.0005	0.0266	0.9858	-0.0159	0.0399	0.6913	0.00914923	0.0131973	0.488143
cg12804942		-0.0108	0.0111	0.331	0.0061	0.0196	0.7574	-0.0047	0.0314	0.8811	-0.006696	0.00965866	0.488144
cg02706970	TESK2	0.0002	0.0083	0.9792	-0.0292	0.0175	0.09527	-0.053	0.0285	0.06269	-0.00519896	0.00749928	0.488145
cg08527566	FGD6;VEZT	0.0123	0.0143	0.3883	-0.0048	0.0285	0.8661	-0.0369	0.0447	0.4092	0.00886079	0.0127813	0.488146
ch.16.1486373F	PSKH1	-0.0121	0.0117	0.3001	0.0103	0.022	0.6391	-0.0107	0.0334	0.7478	-0.00716139	0.01033	0.488147
cg05935476	ARID1B	0.0014	0.0159	0.9287	0.0339	0.0275	0.2182	0.0386	0.0402	0.3373	0.00954255	0.0137648	0.488149
cg00565688	TP73;WRAP73	-0.0027	0.0145	0.8517	-0.0373	0.0305	0.2214	-0.0662	0.0414	0.1097	-0.00907847	0.0130954	0.48815
cg15762769		0.0159	0.0124	0.197	-0.0273	0.0257	0.2879	-0.0132	0.0412	0.748	0.00774227	0.011168	0.48815
cg19350507	RNF40	-0.0007	0.0065	0.912	-0.0198	0.014	0.1562	-0.0302	0.0224	0.1777	-0.00408709	0.00589556	0.488153
cg11558387		0.004	0.0092	0.6648	0.0113	0.0172	0.5118	0.0004	0.0265	0.9888	0.00562393	0.00811242	0.488153
cg25232745	C20orf96	-0.0148	0.0175	0.3968	0.0006	0.0265	0.9833	0.0116	0.0395	0.7686	-0.0101235	0.0146031	0.488158
cg24113409	RP11-637O19.2;SYCP2L	0.0343	0.0212	0.1053	-0.0752	0.0434	0.08275	-0.0077	0.0662	0.9076	0.0132054	0.0190488	0.488159
cg05676941	ERGIC1	-0.004	0.009	0.6572	-0.0137	0.0197	0.4871	-0.0121	0.0323	0.708	-0.00567495	0.00818617	0.488162
cg21924116	BMP8B	0.0084	0.0085	0.3235	-0.0076	0.0173	0.6609	-0.0087	0.0268	0.746	0.00528863	0.00762891	0.488162
cg01889306	CCDC88C	0.0001	0.0085	0.9927	-0.0279	0.0174	0.1095	-0.0542	0.0262	0.03904	-0.00529452	0.00763742	0.488162
cg08418076	DPYSL3	-0.0116	0.0127	0.3607	0.0066	0.0249	0.7909	-0.0491	0.0397	0.2164	-0.00784283	0.0113134	0.488164
cg11879188	ABO	-0.0146	0.0154	0.3432	0.0071	0.027	0.7923	-0.0417	0.0418	0.319	-0.00927338	0.013377	0.488165
cg23933261	BCAR3	-0.013	0.0128	0.3116	0.0093	0.0231	0.689	0.0262	0.035	0.4554	-0.00776144	0.0111961	0.488166
cg01597117	CTA-221G9.7	0.0183	0.0131	0.1624	-0.034	0.0267	0.2027	-0.073	0.0418	0.08077	0.00815279	0.0117607	0.48817
cg27069691	PFKP	-0.0021	0.0248	0.9311	0.0828	0.0488	0.08984	0.1081	0.0631	0.08668	0.0153261	0.0221088	0.488177
cg01979597	PNPLA5	0.0034	0.006	0.5689	0.0056	0.0131	0.669	-0.0032	0.0211	0.8814	0.00378148	0.00545505	0.488179
cg04346753	ENTPD4;LOXL2	0.0078	0.0128	0.5453	0.0077	0.0233	0.7395	0.0073	0.0345	0.8326	0.00777682	0.0112186	0.48818
cg26712660	TECTA	-0.0027	0.0161	0.8676	-0.0389	0.0321	0.2267	0.0027	0.0511	0.9584	-0.0099761	0.0143913	0.488182
cg27560175		0.0077	0.0182	0.6695	0.0294	0.0397	0.4591	0.0442	0.0569	0.437	0.0114686	0.0165443	0.488182
cg16814575	TAAR2	-0.03	0.0173	0.08293	0.0541	0.0315	0.08598	-0.0109	0.0454	0.8107	-0.0105114	0.0151636	0.488184
cg16053095	HNRPLL	-0.0045	0.0118	0.7046	-0.0171	0.0224	0.4446	-0.0096	0.0352	0.7841	-0.00723701	0.01044	0.488184
cg13148524		-0.0093	0.011	0.3966	0.0023	0.0206	0.9099	-0.0171	0.0316	0.5882	-0.00672629	0.00970327	0.488185
cg23896056	LIN54	-0.0003	0.0159	0.9838	0.0444	0.0296	0.1336	0.0271	0.0412	0.5107	0.00970966	0.0140071	0.488186
cg12149319	STK19;XXbac-BPG116M5.15	-0.0046	0.0127	0.715	-0.0167	0.022	0.4467	0.0042	0.0308	0.8925	-0.00762439	0.0109989	0.488186
cg17344787		-0.0057	0.0074	0.4389	0.0001	0.0156	0.995	-0.0054	0.0244	0.8252	-0.00463463	0.00668591	0.488188
cg20522299	TUBGCP2	-0.0031	0.0097	0.7502	0.0366	0.0179	0.04032	0.0043	0.0279	0.877	0.00591176	0.0085283	0.488189
cg01646195	MAVS	0.0057	0.0102	0.5767	0.0101	0.0226	0.655	0.0319	0.0355	0.3699	0.00644459	0.00929698	0.488189
cg06520081	LOC340074;CTC-321K16.4	0.0048	0.0077	0.5328	0.0047	0.0155	0.763	0.0305	0.0235	0.1945	0.00478021	0.00689596	0.488191
cg11056604	CLEC4G	0.0006	0.0094	0.9497	-0.028	0.0176	0.1106	-0.022	0.0263	0.4038	-0.00574757	0.00829151	0.488192
cg12102607	GNA12;AC006028.10;AMZ1	-0.0029	0.0084	0.7299	-0.0153	0.0174	0.3791	-0.0103	0.0296	0.7275	-0.00524368	0.00756463	0.488194
cg13302409	PPAPDC3	-0.0029	0.0084	0.7336	-0.0153	0.0174	0.3795	-0.0068	0.0277	0.8048	-0.00524368	0.00756463	0.488194
cg01187055	OSBPL9	0.0029	0.0053	0.5874	0.0052	0.0112	0.6408	-0.0045	0.0188	0.8085	0.00332081	0.00479068	0.488196
cg03822858	RP11-433J20.2	-0.0096	0.016	0.5472	-0.0112	0.032	0.7259	-0.0307	0.0462	0.5058	-0.00992	0.0143108	0.488196
cg22639028	CORO2A	0.0071	0.007	0.3093	-0.0067	0.014	0.6321	0.0301	0.0223	0.1768	0.00434	0.00626099	0.488196
cg04438603		-0.0042	0.008	0.6025	-0.0072	0.0148	0.6266	0.014	0.0216	0.5189	-0.00487835	0.00703765	0.488198
cg14256627	SYT17	-0.0097	0.0089	0.2758	0.0167	0.021	0.4285	0.0125	0.0395	0.7513	-0.00568019	0.00819445	0.4882
cg16430726	MIR320D1	0.0141	0.0144	0.3246	-0.0073	0.0245	0.7644	-0.0635	0.0354	0.07279	0.00860539	0.0124145	0.4882
cg04703666	HSD17B14	-0.0039	0.0109	0.7191	-0.0186	0.0221	0.3988	-0.0289	0.0339	0.3937	-0.00677623	0.00977565	0.4882
cg17054640	RANGAP1	-0.0084	0.0108	0.4368	-0.0001	0.0209	0.9975	0.0075	0.0305	0.8065	-0.00665077	0.00959469	0.488202
cg10254896	PALM2-AKAP2	-0.0095	0.0113	0.4029	0.0028	0.0223	0.9002	-0.0363	0.0339	0.2848	-0.00698698	0.0100798	0.488203
cg26434225	MRPS28	-0.0021	0.013	0.8744	-0.0332	0.0266	0.2111	-0.0254	0.035	0.4674	-0.00809605	0.0116798	0.488203
cg01686736	RAB7A	-0.0116	0.0135	0.3909	0.0089	0.033	0.7866	0.0009	0.0641	0.9889	-0.00866106	0.0124949	0.488204
cg04322653	DENND2A	0.0037	0.0062	0.5494	0.0043	0.0121	0.7243	0.0061	0.0185	0.7407	0.00382477	0.00551782	0.488204
cg12487647	ZNF565;Y_RNA	0.0024	0.0091	0.7883	-0.0348	0.0174	0.04521	-0.0338	0.0252	0.1786	-0.00558955	0.00806379	0.488205
cg03737475	FGF2;NUDT6	0.0055	0.0158	0.7269	0.0274	0.0319	0.3909	0.0751	0.0482	0.1195	0.00981416	0.0141585	0.488206
cg06989155	SNX29	-0.0016	0.0132	0.9056	-0.0408	0.029	0.1597	-0.0731	0.0499	0.1427	-0.00832768	0.012014	0.488206
cg16274061	SAP30L;CTB-157D17.1	0.0023	0.0148	0.8781	-0.0589	0.0307	0.05475	-0.0366	0.0488	0.4525	-0.00924103	0.0133317	0.488207
cg10005427	UPP2	0.008	0.0113	0.4775	0.0031	0.0207	0.879	-0.0397	0.0321	0.2171	0.00687504	0.00991839	0.488209
cg02967392	BRF1;PACS2	-0.0196	0.0149	0.1895	0.0279	0.028	0.3177	0.0334	0.0428	0.4355	-0.00911752	0.0131536	0.488209
cg27586207	NPR1	-0.0035	0.0048	0.463	-0.0008	0.0102	0.9377	-0.0026	0.016	0.8725	-0.00301048	0.00434313	0.488209
cg00548098	RP11-396B14.2	-0.0194	0.0101	0.05527	0.0224	0.0145	0.1222	0.0304	0.0222	0.1718	-0.00574466	0.00828765	0.48821
cg11541931	DTNB	-0.0102	0.0155	0.51	-0.007	0.0294	0.8115	0.0082	0.044	0.8517	-0.00950401	0.0137112	0.48821
cg27029150	MGAM2;RP11-1220K2.2	0.0156	0.02	0.4363	0.0003	0.0378	0.9939	0.0027	0.0594	0.9642	0.0122536	0.017678	0.488212
cg05355216	FLT3	0.0072	0.0105	0.4948	0.0038	0.0221	0.8635	0.0049	0.0328	0.8808	0.00657385	0.009484	0.488214
cg06395414	PEX7	-0.0086	0.0169	0.6098	-0.0152	0.0299	0.6121	-0.006	0.0431	0.8895	-0.010198	0.0147125	0.488215
cg00939353		-0.0019	0.0117	0.8729	-0.0274	0.0228	0.2293	-0.0672	0.0323	0.03774	-0.00721527	0.0104094	0.488218
cg00231085		0.0035	0.0158	0.8275	0.0377	0.033	0.2538	0.0533	0.0553	0.3355	0.00987788	0.0142508	0.488218
cg13004832	LOC102546299;CTC-340A15.2	-0.008	0.013	0.5375	-0.0076	0.0238	0.7493	-0.031	0.034	0.3609	-0.00790808	0.011409	0.488218
cg27042081	ATL3	0.011	0.0127	0.3878	-0.0047	0.0255	0.854	-0.0749	0.038	0.04901	0.00787969	0.0113681	0.488222
cg15940546	ZSWIM3	-0.0054	0.0068	0.4248	0.0008	0.0143	0.9532	0.0065	0.0227	0.775	-0.00425659	0.00614104	0.488223
cg17036805	APPL2	0.0139	0.016	0.3848	-0.0067	0.033	0.838	-0.0021	0.0395	0.9579	0.00997911	0.014397	0.488224
cg08554732	FLJ41603;ARHGEF37	-0.0038	0.0117	0.7425	-0.0178	0.0211	0.3972	-0.0321	0.0314	0.307	-0.00709232	0.0102322	0.488224
cg01644592	MOG	-0.0095	0.0153	0.535	-0.0081	0.026	0.7565	-0.0628	0.039	0.108	-0.0091399	0.0131863	0.488224
cg05080444	RERE	0.0161	0.0187	0.3878	-0.0038	0.0331	0.9087	-0.0441	0.0494	0.3728	0.0112852	0.0162814	0.488224
cg04859260	FERMT2	0.0085	0.0202	0.6732	0.0236	0.0356	0.5084	0.0233	0.0541	0.6672	0.0121776	0.0175688	0.488224
cg20038493	RIPK3	-0.0041	0.0102	0.691	-0.0151	0.0203	0.456	-0.018	0.031	0.5606	-0.00631735	0.00911416	0.488224
cg17589774	U4;AC010976.2	-0.0073	0.0148	0.62	-0.0139	0.026	0.5925	-0.0078	0.039	0.8422	-0.00891519	0.0128622	0.488226
cg09383860	IL18BP	0.0041	0.0097	0.6749	0.014	0.0197	0.4775	-0.002	0.0295	0.9465	0.00603183	0.00870229	0.488227
cg05713859	PCBD2	0.0097	0.0126	0.4419	0.0004	0.0247	0.9857	-0.0314	0.0362	0.386	0.00777964	0.011224	0.48823
cg26362453	CTD-3212A4.1	0.0071	0.0107	0.5091	0.0047	0.0209	0.8224	-0.0086	0.0325	0.7905	0.00660159	0.00952437	0.48823
cg05436163	CAPZB	-0.0017	0.0063	0.7874	-0.0136	0.0131	0.2988	-0.039	0.0213	0.06731	-0.00393526	0.00567756	0.488231
cg27435978	COIL;RP5-1107A17.3	-0.0169	0.016	0.2919	0.0119	0.0274	0.6636	0.0494	0.0403	0.2201	-0.00957671	0.0138168	0.488234
cg26517176	SLC24A4	0.0042	0.0058	0.471	0.0011	0.0123	0.9285	-0.0146	0.0195	0.4554	0.00363609	0.00524601	0.488238
cg00733516	ZNF655;FAM200A	-0.0069	0.0172	0.6876	0.0687	0.0315	0.02935	0.0482	0.0442	0.2763	0.0104633	0.0150961	0.48824
cg04751089	IRS1	-0.009	0.0063	0.1524	0.0192	0.0135	0.1551	0.0175	0.0209	0.4025	-0.00395693	0.00570895	0.48824
cg14006376	STAT5B	0.0117	0.014	0.4013	-0.0017	0.0247	0.9438	-0.0097	0.0344	0.7769	0.0084418	0.0121796	0.488241
cg26093213	ITPR1	-0.0157	0.0181	0.3872	0.0025	0.0293	0.933	-0.0192	0.0454	0.6723	-0.010673	0.0153988	0.488241
cg08763169		-0.0012	0.0109	0.9148	-0.0258	0.0204	0.2058	-0.0673	0.0309	0.02941	-0.00666335	0.00961373	0.488242
cg04910974	ZNF644	-0.005	0.0124	0.6881	-0.0165	0.0231	0.4755	-0.0633	0.034	0.0627	-0.00757247	0.0109254	0.488243
cg08122190	MANSC1	-0.017	0.0184	0.3548	0.0087	0.0342	0.7985	0.0334	0.0539	0.5357	-0.0112309	0.0162037	0.488243
cg09782746	EP400	0.004	0.0119	0.7385	-0.0533	0.0239	0.02568	0.0149	0.0333	0.6551	-0.00738331	0.0106526	0.488246
cg06508867	RP4-536B24.4;RP4-536B24.3	0.0037	0.0142	0.7928	-0.05	0.026	0.05404	0.0042	0.0376	0.9106	-0.00863771	0.0124625	0.488248
cg25665622	SPTBN4	0.0131	0.0147	0.3743	-0.0063	0.0287	0.8269	-0.054	0.0425	0.2046	0.00906824	0.0130836	0.488248
cg13161545	PLS1;PLS1-AS1	-0.0066	0.0102	0.515	-0.0054	0.0213	0.7989	-0.0176	0.0284	0.5356	-0.00637615	0.00919958	0.488252
cg04759690	KLF7	0.0019	0.0062	0.7622	0.0141	0.0139	0.3112	-0.0078	0.0216	0.7185	0.00392447	0.00566227	0.488252
cg11083638	PAK6;RP11-133K1.2	0.0191	0.0238	0.4219	-0.0004	0.0419	0.9929	0.0104	0.0634	0.8698	0.0143432	0.0206945	0.488253
cg07903626		0.011	0.0319	0.7297	0.0352	0.048	0.4629	0.0412	0.0661	0.5333	0.0184139	0.0265679	0.488254
cg12335391	MAN2A2	0.0075	0.0074	0.3075	-0.0062	0.0141	0.6618	-0.004	0.0214	0.8513	0.0045414	0.00655242	0.488255
cg05674354		-0.0054	0.0152	0.7235	-0.0221	0.0278	0.4267	-0.0847	0.0375	0.02391	-0.00924346	0.0133367	0.488256
cg00300063	SNORA64	0.0169	0.0113	0.137	-0.0259	0.0204	0.2047	-0.026	0.0288	0.367	0.00685103	0.00988483	0.488256
cg00622395	PAWR;RP11-530C5.1	0.0077	0.0083	0.352	-0.0048	0.0163	0.766	0.0323	0.0245	0.1879	0.00512625	0.00739632	0.488259
cg04273474	IQCE	0.0101	0.0125	0.4188	-0.0017	0.0251	0.9473	-0.033	0.0381	0.386	0.00775504	0.0111892	0.488259
cg08374986	DLEU1	-0.0134	0.0092	0.1433	0.023	0.0177	0.1942	0.0238	0.0278	0.3907	-0.00565769	0.00816315	0.488261
cg13651246	LHPP	0.0071	0.0144	0.6226	0.0131	0.0247	0.5962	-0.0036	0.0366	0.922	0.008622	0.0124402	0.488263
cg10132010	RP11-504A18.1	0.0094	0.0115	0.4118	-0.001	0.0209	0.9627	0.0039	0.0311	0.9001	0.00698303	0.0100755	0.488264
cg13668808		0.0058	0.011	0.5998	0.0111	0.0223	0.6194	0.021	0.0376	0.577	0.00683722	0.0098651	0.488265
cg14406890	RWDD3;LOC101928118;TMEM56-RWDD3;RP11-57H12.3	-0.005	0.0131	0.702	0.0535	0.0245	0.0289	0.0873	0.0341	0.01041	0.00800648	0.0115523	0.488269
cg11574151	BMP7	-0.0155	0.0128	0.2247	0.0115	0.0196	0.5566	-0.0319	0.0283	0.2593	-0.00742759	0.0107171	0.48827
cg01097384		0.0202	0.0269	0.4537	0.0036	0.0487	0.9403	-0.0346	0.0731	0.6363	0.0163193	0.0235467	0.488271
cg08109808	CCDC40	-0.0008	0.0094	0.9354	0.0336	0.0192	0.08052	-0.0024	0.0316	0.9385	0.00585117	0.0084425	0.488271
cg15586054	PDE10A	-0.0072	0.0089	0.4156	0.0007	0.0166	0.9658	-0.0236	0.024	0.3253	-0.00543616	0.00784377	0.488275
cg02748479	SHISA9	-0.0041	0.0269	0.8791	-0.0646	0.0527	0.2208	-0.1438	0.0789	0.06848	-0.0166049	0.0239592	0.48828
cg17226687	TEF	0.0094	0.0203	0.6412	0.0192	0.0335	0.5656	0.0167	0.0506	0.7421	0.0120321	0.0173612	0.488283
cg06500587	DHTKD1	0.0053	0.0095	0.5752	0.0083	0.0191	0.6645	0.0136	0.0311	0.6627	0.00589498	0.00850595	0.488283
cg10633210	MUM1	-0.0047	0.0117	0.6909	-0.0207	0.026	0.4273	-0.0338	0.0425	0.4259	-0.00739439	0.0106695	0.488284
cg25557432	MACROD2;SEL1L2	-0.0134	0.0184	0.4657	-0.004	0.0316	0.8994	-0.0659	0.0488	0.177	-0.0110199	0.0159008	0.488284
cg06120302	TRIM14	0.0026	0.0109	0.8109	0.0232	0.0217	0.285	-0.0204	0.0333	0.5404	0.00675039	0.00974026	0.488284
cg15178578	RP4-555L14.4;CRYGN	-0.0028	0.0109	0.798	-0.0178	0.0189	0.3483	-0.0547	0.0305	0.07302	-0.00654386	0.00944225	0.488285
cg12381472	ZNF518A	0.0081	0.0146	0.5789	0.0124	0.0284	0.6628	0.0287	0.04	0.4738	0.00899886	0.0129847	0.488286
cg18117297	SPTBN4	-0.0065	0.0172	0.7082	-0.0268	0.034	0.43	-0.0293	0.05	0.5576	-0.0106365	0.0153479	0.488292
cg10607426	XXbac-BPG27H4.8	-0.0126	0.0168	0.4526	-0.0023	0.0304	0.9399	0.0571	0.0417	0.1713	-0.0101903	0.0147041	0.488293
cg27632704	MAN1C1	-0.0051	0.0122	0.6738	-0.0173	0.0243	0.4754	-0.0779	0.033	0.01835	-0.00755607	0.010903	0.488294
cg15528852		-0.0078	0.0119	0.5089	-0.0055	0.0227	0.8086	-0.0021	0.032	0.9475	-0.00730418	0.0105396	0.488294
cg26288569	RP4-715N11.2	0.0012	0.0083	0.883	0.0232	0.0176	0.1872	0.0224	0.0268	0.4033	0.00520259	0.00750709	0.488295
cg10398993	MSLN	0.007	0.0078	0.3703	-0.005	0.017	0.7692	0.0372	0.0236	0.1151	0.0049131	0.00708939	0.488296
cg05207876	CDC14B	-0.0124	0.0132	0.3483	0.0071	0.0247	0.775	-0.0171	0.035	0.625	-0.00806805	0.0116418	0.488296
cg18573663	CCDC28A	0.0003	0.0231	0.9888	0.0459	0.0362	0.2048	0.0691	0.0517	0.1815	0.0134952	0.0194731	0.488298
cg14372125		0.0152	0.0175	0.3847	-0.0053	0.0331	0.8728	0.0926	0.0506	0.06717	0.0107216	0.0154708	0.488298
cg05553082	ATP9B	-0.0045	0.0117	0.6994	-0.0143	0.02	0.4743	-0.0197	0.0303	0.5162	-0.00699869	0.0100989	0.488299
cg08854825	PPRC1	0.0085	0.0095	0.3715	-0.0044	0.0188	0.8168	-0.0228	0.0308	0.4585	0.00587604	0.00847894	0.4883
cg19949669	MECOM	0.0068	0.0168	0.687	0.0236	0.0325	0.468	0.0293	0.047	0.5325	0.0103425	0.014924	0.488301
cg05080330	PHF11	-0.0063	0.0137	0.6447	-0.0143	0.0241	0.5539	0.0028	0.0377	0.9416	-0.00825383	0.0119101	0.488303
cg21481322		-0.009	0.0156	0.5634	-0.0123	0.0311	0.6927	-0.009	0.049	0.8544	-0.0096634	0.0139441	0.488303
cg02922781	ZNF788;RN5S467;AC022415.1	-0.0104	0.0184	0.5718	-0.0128	0.0315	0.6841	0.0537	0.0469	0.2524	-0.0110106	0.015888	0.488304
cg08287228	KLF12	-0.0132	0.0121	0.2745	0.012	0.022	0.5865	0.0415	0.0338	0.2196	-0.00734741	0.0106022	0.488305
cg21779443	CD70	-0.0118	0.0114	0.3014	0.0116	0.0226	0.6066	0.0076	0.0322	0.8128	-0.00705368	0.0101784	0.488306
cg27609942	MFSD12	0.0031	0.0082	0.7101	0.0134	0.0167	0.423	0.0093	0.0269	0.7306	0.0051009	0.00736056	0.488307
cg19740054	CNKSR1	-0.0188	0.0157	0.2315	0.0134	0.0239	0.5736	0.0162	0.034	0.6343	-0.00909353	0.013122	0.488311
cg00657389		0.0065	0.0115	0.5745	0.0098	0.0233	0.6749	0.016	0.0316	0.6127	0.00714642	0.0103123	0.488311
cg16707641	WIPF1;AC018890.6	0.0093	0.0139	0.5051	0.0057	0.0262	0.8262	0.0446	0.0387	0.2494	0.00850928	0.0122789	0.488311
cg03169557	SPG7	0.0101	0.0136	0.4541	0.0024	0.0232	0.9161	0.0005	0.0367	0.9893	0.00813071	0.0117327	0.488312
cg18362489	PHF21A	-0.0144	0.009	0.1085	0.0308	0.0183	0.09132	0.0009	0.0277	0.9727	-0.00559671	0.00807615	0.488314
cg19912309		-0.0098	0.0159	0.5376	-0.0096	0.0303	0.7503	-0.001	0.0459	0.983	-0.00975682	0.0140793	0.488314
cg19572764		0.0162	0.0202	0.4219	0.0002	0.0341	0.9943	0.0362	0.0549	0.5096	0.0120439	0.0173795	0.488315
cg25751172	DKK1;RP11-573I11.2	-0.0048	0.0146	0.7395	-0.0259	0.0291	0.3726	-0.0578	0.0471	0.219	-0.00904321	0.0130497	0.488319
cg13270428		0.0003	0.0085	0.9678	0.0211	0.0154	0.1693	0.002	0.0241	0.9346	0.00515699	0.00744171	0.488319
cg26646427	CELSR1	0.0033	0.0087	0.6996	0.0117	0.0157	0.4591	-0.0126	0.0242	0.6013	0.00527342	0.00760974	0.48832
cg20148084	TMEM132D	0.0196	0.0134	0.1419	-0.0307	0.0247	0.2132	-0.0272	0.0393	0.4884	0.00816219	0.0117783	0.488321
cg24644629	N4BP2	-0.0079	0.0169	0.6411	-0.0189	0.0317	0.5509	0.0306	0.0465	0.5112	-0.0103345	0.0149131	0.488321
cg04694477	C9orf47;S1PR3	-0.0016	0.0126	0.8964	-0.0262	0.0222	0.2378	0.0312	0.0326	0.3391	-0.0075937	0.010958	0.488322
cg25382821	UBE2E2	0.003	0.0131	0.8193	0.0264	0.025	0.2893	-0.0207	0.0349	0.5531	0.00804095	0.0116035	0.488324
cg13906864	EARS2;UBFD1	0.0061	0.0095	0.5261	0.0055	0.021	0.792	-0.0137	0.0259	0.5972	0.00599807	0.00865553	0.488325
cg13799005	BLOC1S1;RDH5;RP11-644F5.10	0.0024	0.0109	0.8282	0.0238	0.0216	0.2695	-0.0001	0.0327	0.9977	0.00674346	0.00973117	0.488325
cg16872660	XPR1	-0.0116	0.0154	0.4522	-0.0022	0.0265	0.9348	-0.0205	0.0412	0.6199	-0.00922691	0.0133149	0.488326
cg02013148	WWTR1	0.0319	0.0171	0.06207	-0.0591	0.0307	0.05433	-0.0219	0.0445	0.6218	0.0103523	0.0149389	0.488326
cg02146798	RASA2	-0.0033	0.0177	0.8526	0.0489	0.0295	0.09757	0.059	0.0457	0.1965	0.0105176	0.0151776	0.488328
cg12303981	GMDS;RP1-80B9.2	0.0183	0.0177	0.2993	-0.0111	0.0295	0.7076	-0.0071	0.0437	0.871	0.0105176	0.0151776	0.488328
cg08504601	MIR486-2;ANK1;RP11-930P14.1;MIR486	0.0065	0.0079	0.4093	-0.0022	0.0171	0.898	-0.0198	0.0256	0.4408	0.00496974	0.00717165	0.488328
cg17132907	BAHD1;RP11-64K12.8	-0.0059	0.006	0.3256	0.0062	0.013	0.6346	0.0037	0.0206	0.8588	-0.00377512	0.00544776	0.48833
cg26715529	ABHD13	-0.0055	0.0111	0.6183	-0.012	0.0217	0.579	-0.0231	0.0332	0.4865	-0.00684803	0.00988218	0.48833
cg16819604	DDX27	0.0153	0.0167	0.358	-0.0085	0.0323	0.7926	0.0696	0.0463	0.1329	0.0102798	0.0148345	0.488331
cg16312514	SHANK2	-0.0138	0.0117	0.2405	0.0178	0.0228	0.434	0.0175	0.0334	0.5993	-0.00721324	0.0104094	0.48834
cg16110645	SERPINA1	-0.0081	0.0092	0.3798	0.0036	0.018	0.8414	0.0079	0.028	0.7781	-0.00567662	0.008192	0.488343
cg19237617	FGD5	-0.0052	0.0084	0.5348	-0.0052	0.0167	0.7538	0.0182	0.0267	0.4949	-0.0052	0.00750418	0.488343
cg15288874	GALNTL4	0.0303	0.0204	0.1385	-0.0358	0.033	0.2784	-0.0073	0.0489	0.8819	0.0120241	0.0173521	0.488344
cg01877524	DSCAML1	0.0116	0.0277	0.6767	-0.1049	0.0489	0.03192	-0.0057	0.0738	0.9385	-0.0167012	0.0241017	0.488344
cg07539959	PRDM11;AC103681.1	-0.0128	0.0154	0.4065	0.0014	0.0266	0.958	-0.0243	0.0398	0.5418	-0.00923527	0.0133276	0.488344
cg03757469	INTS1	-0.0071	0.0083	0.3931	0.0034	0.0177	0.8467	-0.0102	0.0268	0.7022	-0.00520732	0.0075148	0.488346
cg03409737	SLC5A11	-0.0101	0.0146	0.49	-0.0048	0.0273	0.861	-0.0381	0.0413	0.3567	-0.00892128	0.0128745	0.488347
cg17527040		0.0214	0.0162	0.1865	-0.0349	0.0322	0.2778	0.0686	0.0455	0.1314	0.010028	0.0144717	0.488347
cg08792797	TMEM138;CYBASC3	0.0181	0.0166	0.2742	-0.0128	0.0275	0.6426	0.0315	0.0426	0.4599	0.0098477	0.0142115	0.488349
cg15890546		-0.0016	0.0082	0.8462	-0.0165	0.0151	0.2729	-0.0168	0.0237	0.4769	-0.00499331	0.00720603	0.48835
cg27142825	SH3TC1	0.0104	0.0091	0.2543	-0.0134	0.0182	0.4608	-0.0022	0.0279	0.9372	0.00564	0.00813929	0.48835
cg20835708	ZNF705E;CTD-2313N18.5	-0.0027	0.017	0.872	0.0473	0.0289	0.1012	0.0658	0.0447	0.1415	0.0101535	0.0146529	0.488351
cg23368787	ATP4A	-0.0042	0.01	0.6718	-0.0143	0.0201	0.4745	0.0059	0.0326	0.8571	-0.00620393	0.00895316	0.488353
cg16811193	SDK1	-0.0049	0.0129	0.7046	0.0566	0.0251	0.02417	0.0843	0.0375	0.02457	0.00795027	0.0114734	0.488353
cg17909205	SNORA40	0.0055	0.0097	0.5737	0.0075	0.0183	0.6809	0.0122	0.0269	0.6505	0.00593867	0.00857046	0.488358
cg13358109	PPFIA3	0.0063	0.0085	0.4576	0.0009	0.0183	0.9622	-0.0458	0.0298	0.1241	0.00534173	0.007709	0.488359
cg22845542	SATB2;AC017096.1	0.0073	0.0113	0.52	0.0054	0.0205	0.7933	-0.0116	0.0329	0.7252	0.00685723	0.00989614	0.48836
cg10703763		-0.009	0.0133	0.497	-0.0051	0.0252	0.8413	0.0215	0.0351	0.5398	-0.00815033	0.0117623	0.48836
cg12297501	ZSCAN12	-0.005	0.0111	0.6541	-0.0152	0.023	0.5081	-0.005	0.0359	0.8884	-0.0069269	0.00999671	0.488361
cg01153946	LOC388796;SNORA71D;RP4-564F22.2	0.0013	0.0075	0.8592	-0.0313	0.0158	0.04777	-0.0181	0.0245	0.4597	-0.0046948	0.00677541	0.488361
cg11385565	TERF2	-0.0143	0.015	0.3409	0.0079	0.0271	0.7691	0.038	0.041	0.3537	-0.00909368	0.0131238	0.488362
cg13216267	C18orf22;RBFA;RP11-795F19.1	0.0016	0.0185	0.929	0.0408	0.0326	0.211	0.0712	0.0504	0.1581	0.0111488	0.0160898	0.488363
cg14798255		-0.0074	0.0115	0.5208	-0.0054	0.0199	0.7869	-0.0488	0.0293	0.09599	-0.0068993	0.00995697	0.488365
cg00906762	HLTF;HLTF-AS1	-0.0038	0.0123	0.7596	-0.0208	0.0232	0.3693	-0.0488	0.0349	0.162	-0.00752998	0.0108672	0.488366
cg16460686		0.0085	0.0081	0.2973	-0.0089	0.0162	0.583	-0.0271	0.0242	0.2618	0.00502	0.00724486	0.488369
cg19050940	AL359392.1	-0.004	0.0081	0.6233	-0.0091	0.0162	0.5713	-0.0162	0.0241	0.5016	-0.00502	0.00724486	0.488369
cg07027075	LIAS;RPL9	0.0058	0.0129	0.6539	0.0145	0.0234	0.5351	0.0109	0.0343	0.7506	0.00782777	0.0112971	0.48837
cg13850073		0.0054	0.0089	0.5402	0.0058	0.0173	0.737	0.0183	0.0255	0.473	0.00548371	0.00791413	0.488372
cg14177325	SCARF1	0.0104	0.0083	0.21	-0.0125	0.015	0.4069	-0.0212	0.0231	0.3589	0.00503207	0.00726235	0.488373
cg18727120	RP5-1029F21.3	0.016	0.0256	0.5303	0.013	0.0426	0.7596	0.0171	0.0646	0.7908	0.0152041	0.0219427	0.488374
cg23556607	RPIA	-0.0095	0.0119	0.4231	-0.0003	0.0199	0.9894	0.0196	0.0315	0.5337	-0.0070767	0.0102132	0.488374
cg19373545	C1orf113;SH3D21	-0.0175	0.0125	0.1614	0.0296	0.0244	0.2252	0.0376	0.038	0.3225	-0.00770852	0.0111251	0.488375
cg24906310	RP11-196G18.22	-0.0059	0.0113	0.6034	-0.011	0.022	0.617	-0.0119	0.0334	0.7225	-0.00696462	0.0100516	0.488381
cg22017896		-0.0001	0.0128	0.9938	-0.0259	0.0202	0.1998	-0.0779	0.0336	0.02061	-0.00749154	0.0108121	0.488381
cg16924664	TXN2	0.0081	0.0189	0.6676	-0.0874	0.037	0.01805	-0.0814	0.048	0.08969	-0.0116621	0.0168313	0.488382
cg19328649	GNA13	-0.006	0.0076	0.4285	0.0006	0.0156	0.9682	-0.016	0.0233	0.4931	-0.00473401	0.00683232	0.488382
cg11941298	KRTDAP	-0.0045	0.0062	0.476	-0.0012	0.0125	0.9239	-0.0043	0.0202	0.8309	-0.00384844	0.00555431	0.488388
cg15431978	LRRIQ3;FPGT;FPGT-TNNI3K	-0.0042	0.0109	0.6986	-0.0171	0.0219	0.4337	-0.0007	0.0334	0.9836	-0.00676116	0.00975815	0.488389
cg15806457	CENPN;C16orf61;CMC2	-0.0002	0.0136	0.986	0.0438	0.0275	0.1118	0.1047	0.0363	0.003893	0.00844657	0.0121907	0.488391
cg08376453	SPTB	-0.0014	0.0189	0.9394	-0.0467	0.0352	0.1838	-0.0345	0.0511	0.4993	-0.0115373	0.0166515	0.488394
cg02159226	TENM3	0	0.0172	0.9981	0.0547	0.0349	0.1173	0.1222	0.0711	0.08556	0.0106896	0.0154281	0.488394
cg18803039	CMAHP	-0.0032	0.0134	0.809	-0.0216	0.0226	0.3398	-0.0051	0.0329	0.8762	-0.00798605	0.0115262	0.488399
cg00571067	PCTP	0.0042	0.0166	0.7996	0.0267	0.0284	0.3479	0.0108	0.0407	0.79	0.00992959	0.0143314	0.4884
cg02703843	SLC43A2	-0.0261	0.0123	0.03388	0.0538	0.0223	0.01588	0.0778	0.034	0.02203	-0.00746225	0.0107703	0.488401
cg15281225	TNXB	0.0138	0.009	0.1268	-0.0304	0.0189	0.1076	-0.085	0.0284	0.002745	0.00562994	0.00812574	0.488402
cg24863552	ADAMTS17;CTD-3076O17.2	-0.0036	0.0077	0.6465	-0.0107	0.0167	0.5214	-0.0139	0.0236	0.5558	-0.00484478	0.00699251	0.488402
cg16515509	TARBP2	-0.0242	0.021	0.2494	0.021	0.0356	0.556	0.0074	0.0449	0.8698	-0.012532	0.0180875	0.488403
cg03379271		-0.0121	0.0088	0.1688	0.0245	0.0188	0.194	0.0401	0.0284	0.1587	-0.00552206	0.00797007	0.488404
cg15124204	GSTA4	-0.0039	0.019	0.8389	-0.0285	0.0296	0.3351	0.0128	0.043	0.7659	-0.0110782	0.0159894	0.488406
cg20797745	SCG5	0.0086	0.0147	0.5567	-0.0759	0.0286	0.007892	-0.0912	0.0455	0.04515	-0.00905834	0.0130741	0.488407
cg23419347		-0.005	0.0198	0.799	-0.0307	0.0331	0.3538	-0.0044	0.0495	0.9292	-0.0117727	0.0169919	0.488409
cg24867428		0.0045	0.0142	0.753	-0.0462	0.0242	0.05645	-0.043	0.0358	0.229	-0.0084854	0.0122473	0.48841
cg04926227	STAU2;RP11-463D19.1	0.0092	0.0132	0.4879	0.0041	0.0266	0.8777	0.0311	0.0364	0.3928	0.00819226	0.0118242	0.48841
cg06699303		-0.0165	0.0159	0.299	0.0106	0.0269	0.6945	-0.0247	0.04	0.5379	-0.0094834	0.0136877	0.48841
cg22628608	ADHFE1	0.0113	0.0157	0.4703	0.0034	0.0319	0.9162	0.0489	0.0464	0.2916	0.00975956	0.0140864	0.488412
cg26591047		-0.0062	0.0069	0.3737	0.004	0.0145	0.7837	0.0324	0.0215	0.1325	-0.00431672	0.00623053	0.488414
cg16032547	TUBGCP2	-0.0023	0.0105	0.8241	-0.0333	0.0257	0.1951	-0.0048	0.0365	0.8952	-0.00673437	0.00972005	0.488414
cg12277612		0.0043	0.02	0.8282	0.0352	0.0347	0.3096	-0.0009	0.0499	0.9853	0.0120053	0.0173279	0.488415
cg25826463	NFIC	0.0056	0.0113	0.6183	0.0119	0.0217	0.583	0.0001	0.0325	0.9964	0.00694393	0.0100225	0.488415
cg25730179	AFMID	-0.0003	0.0153	0.9857	0.0399	0.0274	0.145	0.0398	0.0373	0.2863	0.00925518	0.0133585	0.488415
cg25235344	WDR88	-0.0018	0.0124	0.8871	-0.031	0.0247	0.2081	0.0036	0.0382	0.925	-0.00767785	0.0110819	0.488418
cg23429047	HS6ST1	0.0022	0.0056	0.6924	0.0093	0.0118	0.4277	0.0009	0.0171	0.9581	0.00350513	0.00505918	0.488419
cg26737235	RP11-1101K5.1	-0.007	0.015	0.6404	0.069	0.0288	0.01666	0.0972	0.0435	0.02553	0.00921714	0.0133037	0.48842
cg03647239	FAM160B1	0.0113	0.0171	0.5082	0.0084	0.0383	0.8271	0.0646	0.0429	0.1321	0.010818	0.0156144	0.488421
cg07454239	SLC4A11	-0.0114	0.0151	0.4501	-0.0013	0.0297	0.9644	-0.0514	0.0461	0.265	-0.0093255	0.0134602	0.488423
cg07428066	TMEM184C;RP11-425A23.1	-0.0194	0.0188	0.3014	0.0179	0.0365	0.6246	0.01	0.0599	0.8675	-0.0115793	0.0167133	0.488423
cg12807803		0.001	0.0122	0.9338	0.0284	0.0221	0.1996	0.0252	0.0336	0.4534	0.00739971	0.0106806	0.488425
cg21413109	LINC01272;RP11-290F20.3	-0.0114	0.0077	0.1378	0.0196	0.0147	0.1829	0.0199	0.0239	0.4062	-0.00472562	0.0068209	0.488426
cg27378899		-0.0016	0.0061	0.789	-0.0125	0.0122	0.3038	-0.0127	0.0193	0.5095	-0.00378	0.00545601	0.488426
cg13372675	PRKAR2A-AS1;PRKAR2A	-0.0034	0.0111	0.7623	-0.0178	0.0202	0.379	-0.0278	0.0321	0.3852	-0.00673972	0.00972803	0.488426
cg10843037	URB1;SNORA80A;SNORA80	-0.001	0.0091	0.9149	0.0335	0.0186	0.07067	0.0168	0.0307	0.5829	0.00566312	0.00817414	0.488429
cg01056467	RP11-108M9.4	-0.0156	0.0229	0.4954	-0.0082	0.0403	0.8391	-0.0571	0.0565	0.3126	-0.0137938	0.0199101	0.488432
cg02197279	ZDHHC14	0.0018	0.0109	0.8692	-0.0376	0.0208	0.07072	-0.0205	0.0296	0.4901	-0.00668874	0.00965466	0.488436
cg25843651	KLHL25	-0.001	0.0067	0.8821	-0.0172	0.0136	0.2075	-0.0043	0.0216	0.8436	-0.00416388	0.00601024	0.488436
cg10827676	CRMP1;EVC	0.0116	0.0122	0.3404	-0.008	0.0238	0.7371	0.0148	0.037	0.6895	0.00752151	0.0108567	0.488437
cg19744498	FZD5	-0.0134	0.0118	0.2537	0.0087	0.0182	0.6317	-0.0043	0.0272	0.875	-0.00685944	0.00990109	0.488437
cg02379973	TMEM194A	-0.0125	0.0135	0.3572	0.0065	0.0251	0.7968	-0.0028	0.0367	0.939	-0.00823689	0.0118894	0.488439
cg17095147	WDR1	-0.0166	0.0087	0.05659	0.0352	0.0165	0.03288	0.0218	0.0266	0.4126	-0.00533156	0.00769575	0.48844
cg22840219	RCN3	-0.0036	0.0129	0.778	0.0367	0.0208	0.07745	0.0672	0.0299	0.02472	0.00759493	0.0109628	0.488441
cg12467559	DFNB31	0.0037	0.0087	0.668	0.0112	0.0165	0.4982	0.0316	0.0247	0.2004	0.00533153	0.00769575	0.488442
cg00587683	RP11-123O22.1	0.0259	0.0154	0.0924	-0.0505	0.0294	0.0856	-0.0772	0.0432	0.07367	0.00945089	0.0136418	0.488442
cg04756155		-0.0102	0.0075	0.1738	0.0155	0.0142	0.2748	0.0296	0.0232	0.2022	-0.00459441	0.00663181	0.488445
cg24882190	CTD-2203A3.1	-0.0246	0.0219	0.2621	0.0321	0.0447	0.472	0.0065	0.069	0.9251	-0.0136245	0.0196665	0.488448
cg00583615	NSMCE2	0.0002	0.0131	0.988	-0.0437	0.027	0.1056	-0.0253	0.0394	0.5209	-0.00816508	0.011786	0.488449
cg25151270	PCSK6	0.0063	0.0116	0.5903	0.0099	0.0218	0.6508	-0.0017	0.0327	0.9588	0.00709439	0.0102405	0.488449
cg17958516	ZMIZ1	-0.0064	0.0063	0.3088	0.0066	0.013	0.612	0.0198	0.0207	0.339	-0.00392758	0.00566935	0.488451
cg11437253	RP11-649A16.1	0.0006	0.0106	0.958	0.0336	0.0224	0.1337	0.0429	0.0354	0.2249	0.00663771	0.00958136	0.488452
cg16687105		-0.0037	0.0067	0.573	-0.0059	0.0133	0.66	0.0251	0.0204	0.2185	-0.0041453	0.00598364	0.488453
cg25486506	ZNF187	-0.0076	0.0129	0.5566	-0.0091	0.0247	0.7129	0.0106	0.0362	0.7694	-0.00792146	0.0114345	0.488454
cg18905952	NRBP1	0.0023	0.0132	0.8635	-0.0515	0.0268	0.05456	-0.0622	0.0409	0.1288	-0.00820344	0.0118416	0.488456
cg05196712	AUNIP	0.0011	0.0137	0.9366	-0.0426	0.026	0.1009	-0.0241	0.0371	0.5167	-0.00839652	0.0121203	0.488458
cg04394496	GAREM	0.0193	0.0156	0.2154	-0.0231	0.0284	0.416	-0.0231	0.0425	0.5873	0.00947214	0.013673	0.48846
cg19064201	HECW1;AC004692.4	0.0002	0.0145	0.9897	0.0344	0.0252	0.1718	0.0688	0.038	0.06991	0.00870661	0.012568	0.48846
cg13237094		-0.0004	0.0104	0.9688	-0.0273	0.0195	0.1612	0.0075	0.0294	0.799	-0.00635709	0.00917647	0.48846
cg10953498	RIC8A;BET1L	-0.0024	0.0116	0.8375	-0.03	0.025	0.2289	-0.031	0.0383	0.4179	-0.00728948	0.0105225	0.488463
cg08986751	PSMB11	-0.0021	0.0078	0.7849	-0.0194	0.0176	0.2721	-0.0548	0.027	0.04223	-0.00494008	0.00713107	0.488464
cg24991703	ATM;Y_RNA	-0.0008	0.0105	0.9427	0.0339	0.0204	0.09592	0.0207	0.0307	0.4988	0.00646748	0.00933593	0.488465
cg25317255	GRIN2A	-0.0067	0.0153	0.6629	-0.0183	0.0283	0.5185	-0.0387	0.0464	0.4037	-0.00932367	0.013459	0.488468
cg03753385	FBXL6;C8ORFK29;SLC52A2;GS1-393G12.10	-0.01	0.0093	0.2845	0.0118	0.019	0.5344	-0.0107	0.0302	0.7245	-0.00578654	0.00835305	0.488469
cg27311153	LINC01581;CTD-2643K12.3	-0.0029	0.0073	0.6892	-0.012	0.0154	0.437	-0.0125	0.0239	0.6011	-0.00456961	0.00659641	0.488471
cg22835724		0.0124	0.0106	0.2409	-0.0185	0.0221	0.403	0.0377	0.0345	0.2734	0.00662088	0.00955749	0.488472
cg07522229	LTV1;RP3-468K18.5	-0.0072	0.0086	0.4074	0.0031	0.0188	0.8678	0	0.0292	0.9998	-0.00541762	0.00782058	0.488473
cg07601967	PAK7	0.0054	0.0122	0.6551	0.0164	0.0246	0.5056	-0.0349	0.0355	0.3256	0.00757141	0.0109297	0.488476
cg01350686	MYOM3	0.0104	0.0143	0.4692	0.0025	0.0302	0.9337	0.0329	0.0456	0.4708	0.00895313	0.0129243	0.488476
cg00593111	CBFA2T3	0.0015	0.006	0.8011	0.0135	0.0125	0.2784	-0.0193	0.0178	0.2776	0.00374707	0.00540914	0.488479
cg20337103	BCL9L	0.0104	0.009	0.2461	-0.0101	0.0159	0.5237	-0.0137	0.0258	0.595	0.00542561	0.00783231	0.488484
cg16279483	CCDC57	-0.002	0.0167	0.9028	-0.0369	0.0303	0.2242	-0.0882	0.0443	0.04643	-0.0101315	0.0146257	0.488484
cg13724214	NTM	0.0104	0.0117	0.3726	-0.0049	0.0228	0.8292	0.069	0.0382	0.07102	0.00721084	0.0104094	0.488484
cg19874857	SYT6	0.006	0.0133	0.6503	0.0174	0.0268	0.5159	0.0315	0.0343	0.3586	0.0082528	0.0119136	0.488485
cg16139623	DPP3	-0.0061	0.0095	0.5174	-0.0049	0.0184	0.7888	-0.0204	0.0293	0.4862	-0.00584744	0.00844129	0.488486
cg15815061	GSG1	-0.0041	0.0109	0.7068	0.0519	0.0222	0.0193	0.0316	0.0306	0.3024	0.00677772	0.00978426	0.488487
cg12540941	ARHGEF26	-0.017	0.0103	0.09862	0.0396	0.0215	0.06526	0.0393	0.0329	0.233	-0.00643468	0.00928906	0.488488
cg06039573		0.0031	0.0119	0.7963	-0.0395	0.0211	0.06053	-0.0544	0.0312	0.08118	-0.00718013	0.0103652	0.488488
cg13771108	DDX47;RP11-59H1.3	-0.0294	0.0157	0.06035	0.0454	0.0259	0.08005	0.0196	0.0383	0.6084	-0.0093003	0.0134259	0.48849
cg05539217	EMX2OS;EMX2	-0.0002	0.0119	0.9884	-0.0334	0.0228	0.143	-0.0256	0.0372	0.4922	-0.0073078	0.0105495	0.48849
cg22018621	EXOC6B	0.0085	0.0197	0.6647	0.0179	0.0297	0.5471	-0.0691	0.0428	0.1059	0.0113721	0.0164169	0.488494
cg13800542	MAP3K5	0.0167	0.0145	0.2513	-0.0243	0.0303	0.423	-0.0777	0.0459	0.09092	0.00906024	0.0130795	0.488494
cg12379307	SMPDL3A	-0.0116	0.0133	0.3859	0.0036	0.0242	0.8814	0.028	0.0367	0.4456	-0.00807394	0.0116557	0.488496
cg15648081		0.0019	0.0083	0.8205	0.0183	0.0167	0.2707	0.0253	0.0251	0.3126	0.00514859	0.00743263	0.488497
cg25945753	SNORD113-6;AL132709.5;SNORD112	-0.0158	0.0157	0.315	0.0075	0.025	0.7656	-0.0361	0.0366	0.3238	-0.00920989	0.0132956	0.488497
cg20735819	RP11-247A12.2	0.0016	0.0093	0.8662	0.0322	0.0228	0.1588	0.0066	0.0289	0.8182	0.00596494	0.00861119	0.4885
cg12959398	PCOLCE2	-0.015	0.0171	0.3811	0.0057	0.0323	0.8588	-0.0248	0.0452	0.5838	-0.0104684	0.0151128	0.488508
cg02256034	NCOA2	0.0026	0.0062	0.6743	0.0102	0.0136	0.4557	0.0021	0.0196	0.9165	0.00390772	0.00564143	0.488509
cg10027557	TBC1D8	0.0016	0.0104	0.8776	0.0256	0.0207	0.2153	0.0401	0.0313	0.1992	0.00643712	0.00929305	0.48851
cg00621733	ELL	0.0069	0.0096	0.476	0.0018	0.0226	0.9355	-0.0125	0.0264	0.6359	0.00612043	0.00883588	0.488511
cg09678751	DOPEY1	0.0207	0.0166	0.2128	-0.0239	0.0296	0.4203	0.0103	0.0443	0.8159	0.010029	0.0144786	0.488511
cg00201797	GSG1L;U6	0.0084	0.0066	0.2031	-0.0153	0.0141	0.2789	-0.0189	0.0224	0.3992	0.00414051	0.00597756	0.488513
cg06096706	RP11-30J20.1	-0.0061	0.0088	0.4871	-0.0029	0.0211	0.8917	0.0143	0.0395	0.7163	-0.00562586	0.00812194	0.488514
cg26556530	TOX	0.0196	0.0159	0.2178	-0.0252	0.0299	0.3993	0.0008	0.0416	0.9851	0.00972409	0.0140385	0.488515
cg07018260	RNF141	0.0073	0.0097	0.4535	0.001	0.0187	0.9593	0.0163	0.0279	0.5587	0.00596428	0.00861052	0.488515
cg12309668	SORBS2	0.017	0.0207	0.4111	-0.0011	0.0353	0.975	0.042	0.0492	0.3937	0.0123686	0.0178563	0.488515
cg24680979	GGCX;VAMP8	0.0117	0.0172	0.4966	0.0063	0.0317	0.8413	-0.0758	0.0458	0.09773	0.0104718	0.015118	0.488515
cg01781649	PPFIA4	0.0097	0.0099	0.3247	-0.0064	0.0182	0.7236	-0.0402	0.0295	0.1723	0.00602391	0.00869664	0.488516
cg17275875	GFOD1	0.0064	0.0092	0.4847	0.0029	0.0186	0.8742	0.0183	0.0287	0.5237	0.00571203	0.00824639	0.488516
cg19811609	IMMP2L	-0.0112	0.0115	0.3269	0.0082	0.0221	0.7115	-0.0177	0.0335	0.5981	-0.00706626	0.0102015	0.488517
cg01703329	ATP2A3	0.0013	0.007	0.8503	0.0186	0.015	0.2132	0.0278	0.0239	0.2457	0.0043938	0.00634328	0.488517
cg26633120	MRPS9;AC010884.1	0.0154	0.0177	0.3826	-0.0094	0.039	0.8087	-0.0321	0.0523	0.5386	0.0111643	0.0161177	0.488517
cg03633073	ANKRD11	0.0089	0.0133	0.5029	0.0055	0.0257	0.8313	-0.0057	0.0388	0.8838	0.00818178	0.011812	0.488519
cg05412788		0.0101	0.0244	0.679	0.03	0.044	0.4948	0.0767	0.068	0.2595	0.0147804	0.0213386	0.488524
cg12774649	AC012668.2	-0.0079	0.0067	0.2336	0.0099	0.0129	0.4446	0.0269	0.0196	0.1701	-0.00411845	0.00594586	0.488524
cg04234713	RP11-357H14.19	0.0002	0.013	0.9895	-0.038	0.0249	0.1279	-0.0596	0.0371	0.1082	-0.00798215	0.011524	0.488524
cg19185520	DISP1;snoU13	-0.0103	0.0136	0.4493	-0.0013	0.0256	0.9607	-0.0294	0.0359	0.4136	-0.00831904	0.0120104	0.488526
cg19582538		0.0012	0.0175	0.9438	0.0462	0.0337	0.1709	0.0232	0.0492	0.6374	0.0107574	0.0155308	0.488529
cg18753596		0.013	0.0139	0.3505	-0.0081	0.0269	0.7638	0.0408	0.0384	0.2878	0.0085534	0.0123488	0.488529
cg12620558	RBFA;RP11-795F19.1	-0.0035	0.0125	0.7774	-0.0206	0.0224	0.3572	0.0137	0.0336	0.6821	-0.00756054	0.0109155	0.488532
cg08993409	ABLIM1	-0.0076	0.0107	0.4784	-0.0027	0.0222	0.9025	0.0201	0.0321	0.5305	-0.00667628	0.00963883	0.488533
cg25627364	HS6ST3	0.0302	0.0251	0.2288	-0.0257	0.0407	0.5274	0.0333	0.0579	0.5648	0.0147976	0.021364	0.488534
cg23462545	BAZ1A;RNU7-41P	-0.0127	0.0134	0.3421	0.0056	0.0228	0.8057	0.0352	0.0346	0.3089	-0.00800176	0.0115525	0.488534
cg26525457	CYTH1	0.0076	0.0142	0.592	0.0127	0.027	0.6378	0.0072	0.0382	0.8513	0.00870501	0.0125679	0.488535
cg25554496	GNA13	0.0055	0.0068	0.4214	-0.0017	0.0152	0.9094	-0.0002	0.0244	0.9937	0.00429931	0.00620716	0.488538
cg24785225	SNRPN	0.0146	0.0082	0.07567	-0.033	0.0164	0.04397	-0.0236	0.0269	0.3798	0.00508	0.0073343	0.488538
cg07666098	ALG9;RP11-108O10.8	-0.0121	0.017	0.4772	-0.0044	0.0314	0.8879	0.0332	0.0467	0.4768	-0.0103546	0.0149496	0.48854
cg16399589	SLC13A2	-0.0003	0.0058	0.9521	-0.0189	0.0124	0.1278	-0.0171	0.0186	0.3571	-0.00363887	0.0052537	0.488542
cg19585994	PPP1R16B	-0.0083	0.0124	0.5045	-0.0051	0.0238	0.83	-0.046	0.0351	0.1905	-0.00761681	0.0109969	0.488542
cg17513219	AGPAT5;CTD-2541M15.1	-0.0134	0.0116	0.2496	0.0211	0.025	0.3989	0.028	0.0362	0.4385	-0.00728815	0.0105225	0.488543
cg02648619		-0.0062	0.0166	0.7067	-0.0235	0.0307	0.4432	0.0505	0.0393	0.199	-0.0101138	0.0146021	0.488543
cg13804478	MUC1;KRTCAP2	0.0068	0.0064	0.2911	-0.0102	0.0146	0.4849	-0.0003	0.0234	0.9907	0.00405988	0.00586156	0.488544
cg26116556	PLEKHG1	-0.0016	0.0257	0.9498	-0.0496	0.0411	0.2272	-0.0115	0.0592	0.8453	-0.0150926	0.0217906	0.488548
cg00040873	NDUFB10	-0.0174	0.0103	0.09163	0.0373	0.0205	0.06875	0.0659	0.0305	0.03061	-0.00637457	0.0092036	0.48855
cg15694238	TUBB6	-0.011	0.0103	0.2886	0.013	0.0212	0.5391	-0.0006	0.0333	0.9858	-0.0064167	0.00926444	0.488551
cg15601195	PITPNC1	-0.0087	0.0103	0.3998	0.0021	0.0192	0.9129	0.0203	0.0278	0.4657	-0.00628648	0.00907643	0.488551
cg09571603	SNORA15;CCT6A	-0.0006	0.0203	0.9778	0.0491	0.0346	0.1562	0.1385	0.0503	0.00591	0.012127	0.017509	0.488551
cg05150569	RPS13;SNORD14B	-0.0132	0.0148	0.3723	0.0056	0.0278	0.841	0.0289	0.042	0.4912	-0.00904834	0.013064	0.488551
cg02867776		0.0159	0.0255	0.5328	0.014	0.0461	0.7615	-0.0166	0.0596	0.7807	0.0154549	0.0223138	0.488552
cg09695851		0.0047	0.0086	0.5878	0.0076	0.0168	0.6523	-0.0046	0.0236	0.8456	0.00530214	0.00765527	0.488552
cg12487497	SLC12A6	0.0163	0.0188	0.385	-0.0061	0.0363	0.8673	0.0007	0.0516	0.9898	0.0115625	0.016694	0.488552
cg12778204	7SK	0.0037	0.0069	0.5929	0.0071	0.0146	0.6284	0.0213	0.025	0.3947	0.00432075	0.0062384	0.488557
cg12963323	FAM207A	0.0171	0.0141	0.2279	-0.0231	0.0274	0.3996	-0.0323	0.0411	0.4321	0.00868339	0.0125374	0.48856
cg05238740	snoU13	0.008	0.0119	0.5017	0.0048	0.0232	0.8376	0.0052	0.0337	0.8781	0.00733345	0.0105884	0.488563
cg15462970	ADARB2	0.0191	0.0158	0.2279	-0.0191	0.0272	0.4827	-0.0422	0.0407	0.3007	0.00946236	0.0136623	0.488566
cg26446630	DEFB124	-0.0019	0.0124	0.8796	0.0509	0.0262	0.05168	0.039	0.0438	0.3738	0.00776261	0.0112081	0.488567
cg25607670	MFI2	0.0007	0.0143	0.9621	-0.0405	0.0263	0.1234	-0.0075	0.0375	0.8404	-0.008701	0.012563	0.488568
cg06507301	CDH4	0.0023	0.0084	0.7809	0.0126	0.0141	0.3737	0.0131	0.0219	0.5484	0.00499803	0.00721645	0.488568
cg11915963	ARNT2	-0.0057	0.0064	0.3771	0.0043	0.0144	0.7676	0.0053	0.0227	0.8173	-0.00405052	0.00584839	0.488569
cg04264075	NKG7	-0.0036	0.0061	0.5536	-0.0048	0.0129	0.7066	-0.0208	0.0209	0.3191	-0.00381929	0.00551454	0.48857
cg16074390	ALDH1A2	-0.0087	0.0089	0.3296	0.0069	0.0175	0.6935	-0.0094	0.0282	0.7396	-0.00549428	0.00793302	0.488571
cg04146259		0.0044	0.0082	0.5921	0.0088	0.0179	0.6213	-0.0255	0.0292	0.3821	0.0051632	0.00745499	0.488571
cg25283609	RERG	0.0039	0.013	0.7642	0.0225	0.0246	0.3604	0.0414	0.0373	0.2661	0.0079604	0.0114938	0.488571
cg10491543	JAKMIP3	0.0129	0.0148	0.3859	-0.0022	0.0239	0.9271	-0.039	0.035	0.2642	0.00871461	0.0125828	0.488572
cg17619701		-0.0037	0.0082	0.6502	-0.0105	0.0163	0.5204	-0.0278	0.025	0.2656	-0.00507336	0.00732529	0.488573
cg11091012	NDRG1	-0.0069	0.0063	0.2735	0.0089	0.0131	0.4992	0.0267	0.0212	0.2078	-0.00393217	0.00567756	0.488573
cg23112804	LINC00441;RB1	-0.0058	0.0138	0.6733	-0.0172	0.0254	0.4993	-0.0139	0.0356	0.6972	-0.00839815	0.0121259	0.488573
cg08043070	RNaseP_nuc	-0.0044	0.011	0.6878	-0.0196	0.0245	0.4247	0.0108	0.0366	0.7684	-0.00695002	0.010035	0.488573
cg02477299	RAB44;PI16	0.0056	0.0144	0.6961	-0.0475	0.0239	0.04676	-0.0435	0.0333	0.191	-0.00854236	0.0123342	0.488577
cg09596614	C9orf152	0.0039	0.0097	0.6873	0.0148	0.0197	0.4526	0.0008	0.0306	0.9796	0.00602697	0.00870229	0.488578
cg17196147	TBC1D4	-0.0182	0.0166	0.2711	0.0174	0.0306	0.5702	0.0067	0.0444	0.8796	-0.0101055	0.0145913	0.48858
cg17316580	DLL4	-0.0216	0.0187	0.247	0.0244	0.0351	0.4864	0.0553	0.0523	0.2902	-0.0114301	0.0165039	0.48858
cg21268770		0.0141	0.0113	0.2098	-0.0178	0.0209	0.3938	-0.0078	0.0314	0.8045	0.00688421	0.00994015	0.488581
cg15043309		0.0103	0.0111	0.3515	-0.0071	0.0225	0.751	-0.0246	0.0327	0.4524	0.00689414	0.00995455	0.488585
cg24970032	RP11-661C8.2	-0.0178	0.0144	0.215	0.0266	0.0288	0.357	0.0518	0.0459	0.2594	-0.00892	0.0128798	0.488586
cg02202933		0.0032	0.0072	0.6602	0.0092	0.0141	0.5156	-0.0223	0.0228	0.3277	0.00444093	0.00641236	0.488587
cg13929276	ZBTB1;LOC102723809;RP11-973N13.4	0.0217	0.0174	0.2126	-0.0316	0.0342	0.3555	-0.0518	0.0527	0.3259	0.0107403	0.0155082	0.48859
cg03682003		0.0166	0.0157	0.2908	-0.0206	0.0333	0.5348	0.0202	0.0518	0.6974	0.00983479	0.0142008	0.488591
cg17591725	HIF1A	0.0011	0.0139	0.9387	-0.0406	0.0255	0.1117	-0.0235	0.0401	0.5574	-0.00845215	0.0122046	0.488599
cg14018079	LOC285370;AC018495.2	-0.0165	0.0175	0.3468	0.0098	0.0329	0.766	0.1037	0.0455	0.02271	-0.0106999	0.0154503	0.4886
cg10906281	BNIPL	0.006	0.0119	0.6112	0.0121	0.0228	0.5958	0.0015	0.0322	0.9637	0.00730595	0.0105495	0.4886
cg09068081		0.0019	0.0129	0.883	-0.0383	0.0229	0.09449	-0.071	0.033	0.03166	-0.00778368	0.0112394	0.488601
cg20507474	LRMP	-0.0213	0.0171	0.2118	0.0185	0.0272	0.4955	-0.0023	0.0384	0.9528	-0.0100257	0.0144768	0.488602
cg16619771	KIF25	0.0122	0.0126	0.3301	-0.0082	0.0237	0.7284	0.0177	0.0382	0.643	0.00770461	0.0111254	0.488609
cg08723268	AC010148.1	0.0002	0.0081	0.9814	0.0251	0.0165	0.1287	0.046	0.0258	0.075	0.0050354	0.00727111	0.48861
cg24251207		-0.0081	0.0086	0.3473	0.0041	0.0154	0.7901	0.0126	0.0218	0.5634	-0.00519979	0.00750853	0.488612
cg19082131	ZFYVE28	0.0074	0.0129	0.5671	0.0106	0.0263	0.6863	-0.0154	0.0387	0.6916	0.00802057	0.0115818	0.488614
cg19933018	BRE	0.0085	0.014	0.5441	0.0076	0.0227	0.7357	0.0214	0.0335	0.523	0.008252	0.011916	0.488614
cg21153875	DRAXIN;MAD2L2;C1orf187	-0.0106	0.018	0.5561	-0.0117	0.032	0.714	-0.0784	0.0447	0.07921	-0.0108644	0.0156884	0.488615
cg09863265	TSPAN2	0.0089	0.0109	0.4135	-0.0004	0.0185	0.9848	0.0193	0.0267	0.4687	0.00650349	0.00939117	0.488616
cg16046833	SNX7	-0.0142	0.0096	0.1392	0.0293	0.0199	0.1402	0.0435	0.03	0.1471	-0.00598778	0.00864647	0.488616
cg14796605	FOXI2	0.005	0.0159	0.7512	0.027	0.0303	0.3733	-0.0444	0.0433	0.3049	0.00975004	0.0140793	0.488617
cg26227957	KIAA0090;RP1-43E13.2	-0.0014	0.0072	0.8493	-0.0142	0.0131	0.2782	-0.0072	0.0188	0.7018	-0.00436958	0.00630977	0.488617
cg04830221	VWC2L-IT1;VWC2L;AC107218.3	-0.0083	0.0177	0.6392	0.0759	0.0327	0.02037	0.0758	0.0484	0.1172	0.0107796	0.015566	0.488618
cg05833067		0.0065	0.0102	0.5243	-0.056	0.0201	0.005434	-0.0518	0.0301	0.08495	-0.00629894	0.00909584	0.488619
cg23218601		-0.0018	0.0148	0.9012	-0.0344	0.0277	0.2144	-0.024	0.0403	0.5511	-0.00903967	0.0130536	0.488621
cg27419860	C15orf26	0.022	0.0241	0.3621	-0.0111	0.0455	0.8077	-0.0941	0.064	0.1413	0.0147483	0.021297	0.488621
cg18728511	SEMA6D	-0.0166	0.0178	0.35	0.0074	0.0312	0.8138	0.0521	0.0443	0.2394	-0.0107066	0.0154608	0.488625
cg24059677		-0.0052	0.016	0.7442	-0.0289	0.0321	0.3681	-0.0123	0.0519	0.8134	-0.00991638	0.0143197	0.488625
cg06140534	RP11-439E19.10	0.0046	0.0106	0.6631	0.0135	0.0203	0.5069	0.015	0.0313	0.6318	0.00650677	0.00939615	0.488628
cg05082258	CAPN14	0.0003	0.0099	0.9732	-0.0293	0.0189	0.1213	-0.0755	0.0286	0.008403	-0.00607295	0.00876973	0.48863
cg16323609	PRKAR2A;PRKAR2A-AS1	0.0129	0.0069	0.06162	-0.0293	0.0136	0.03171	-0.0116	0.0189	0.5408	0.00426113	0.00615334	0.48863
cg08861270	PIP5K1C	-0.0048	0.0141	0.7359	-0.0239	0.0278	0.3902	0.0319	0.0414	0.4412	-0.00870806	0.012575	0.488631
cg15197065	CMYA5	-0.0166	0.0172	0.3339	0.0092	0.0305	0.7641	-0.0085	0.0458	0.8521	-0.0103748	0.0149819	0.488631
cg23261280	HECW2	0.0114	0.0115	0.3189	-0.0085	0.0217	0.6955	-0.0534	0.035	0.1267	0.00703654	0.0101613	0.488632
cg02607450		-0.0132	0.0121	0.2743	0.0126	0.0224	0.5739	-0.0003	0.0305	0.9909	-0.00737224	0.0106461	0.488633
cg09492451	IRX5;CTD-3032H12.2	-0.0075	0.0152	0.6198	-0.0174	0.0308	0.5722	-0.0002	0.0436	0.9963	-0.00943891	0.0136305	0.488633
cg18863077	SH3YL1;ACP1	-0.0093	0.0168	0.5787	-0.015	0.0339	0.659	-0.0577	0.0493	0.2418	-0.0104239	0.0150529	0.488635
cg18010733	MARCH8	-0.0048	0.0138	0.7266	-0.0223	0.0267	0.4047	-0.0153	0.0424	0.7188	-0.00848935	0.0122593	0.488636
cg14817024	SUPV3L1	0.0098	0.0125	0.4308	0.0003	0.0226	0.9888	0.0162	0.033	0.6228	0.00757458	0.0109384	0.488637
cg24573321	BAI3	0.039	0.023	0.08933	-0.0477	0.0355	0.1784	0.0031	0.0503	0.9505	0.0133667	0.0193028	0.488638
cg07413417		-0.0079	0.0119	0.5096	-0.0052	0.0234	0.8236	0.0023	0.0354	0.9488	-0.00734521	0.0106072	0.488639
cg13056845	EXOC4	0.003	0.0091	0.7455	0.0156	0.0178	0.3804	0.0283	0.0286	0.3228	0.0056108	0.00810255	0.48864
cg10659853	CTTNBP2NL	-0.0126	0.0194	0.5155	-0.009	0.0351	0.7979	0.0421	0.0484	0.384	-0.0117576	0.0169791	0.48864
cg26640984		0.0028	0.0095	0.7631	0.0165	0.0179	0.3561	0.0027	0.0277	0.923	0.00581082	0.00839142	0.488641
cg03356389		-0.0017	0.0128	0.8922	0.0339	0.0215	0.1151	0.0479	0.0355	0.1773	0.00761608	0.0109984	0.488642
cg27550270	FAM162B	0.0049	0.0077	0.5245	0.0047	0.0172	0.7867	-0.0214	0.0272	0.4309	0.00486661	0.0070279	0.488642
cg22062537	MYEOV2	-0.0391	0.0462	0.398	0.0146	0.0945	0.8772	0.2372	0.1418	0.09438	-0.028741	0.0415054	0.488646
cg22229545		-0.0056	0.0185	0.7603	-0.0302	0.0339	0.3727	0.0488	0.0515	0.3434	-0.011245	0.0162392	0.488648
cg25977879	FBRSL1	0.0044	0.0093	0.6391	0.0112	0.0186	0.5472	0.0032	0.0308	0.9182	0.00576	0.00831817	0.488649
cg02738298	GRM2	0.0069	0.0062	0.2664	-0.0084	0.0124	0.5007	-0.0061	0.0205	0.7675	0.00384	0.00554545	0.488649
cg15475272	CCDC40	-0.0021	0.008	0.7941	-0.0169	0.0163	0.2987	-0.0216	0.0259	0.4044	-0.004973	0.00718166	0.488649
cg14499933		-0.0016	0.016	0.9181	0.0391	0.0262	0.136	0.0314	0.0405	0.4386	0.00945556	0.0136551	0.48865
cg11858843		0.0067	0.0118	0.5711	0.0087	0.0215	0.6867	-0.0011	0.0314	0.972	0.00716298	0.0103444	0.488656
cg00268086	NLRP1	-0.0104	0.0105	0.3245	0.0098	0.0216	0.649	0.0049	0.0323	0.8784	-0.00653902	0.00944336	0.488657
cg09425396	AC011294.3	0.0102	0.0079	0.1996	-0.0193	0.017	0.2561	-0.0421	0.0261	0.1063	0.00496083	0.00716422	0.488657
cg15612221		-0.0133	0.0321	0.6778	-0.0386	0.0571	0.4991	-0.0822	0.0862	0.3404	-0.0193756	0.0279815	0.488659
cg04197920	CCDC75;HEATR5B	0.0029	0.0147	0.8456	0.0295	0.0271	0.2753	0.0361	0.0396	0.3612	0.00894734	0.0129214	0.48866
cg00955654	CCDC110;RP11-279O9.4	0.0086	0.0196	0.6628	0.0219	0.0347	0.5287	0.024	0.0556	0.6662	0.011817	0.0170658	0.488664
cg24051103	RP11-415I12.5	-0.005	0.01	0.6191	-0.0099	0.0186	0.5934	-0.0372	0.028	0.1832	-0.00609875	0.00880775	0.488667
cg14772800	RUVBL1-AS1	-0.0014	0.0099	0.8852	-0.0271	0.0207	0.1903	-0.0154	0.0301	0.6086	-0.00618415	0.00893113	0.488669
cg07795548	CYB5B	-0.004	0.0242	0.8695	0.07	0.0419	0.09477	0.0912	0.0619	0.141	0.0145104	0.0209559	0.488671
cg24253367	FLJ25006;KIAA0100;SPAG5-AS1;AC005726.6;RP11-192H23.4	-0.0072	0.0059	0.219	0.0116	0.0123	0.3489	0.0142	0.0188	0.4509	-0.00368346	0.00531966	0.488671
cg20112214		0.0009	0.0102	0.9297	-0.0355	0.0205	0.08365	-0.0576	0.032	0.07215	-0.00632321	0.00913205	0.488674
cg27612473	HEATR5A;LOC101927124;RP11-176H8.1;CTD-2213F21.2	0.0074	0.0128	0.5626	0.0089	0.0231	0.7017	-0.0247	0.0318	0.4363	0.00775237	0.0111961	0.488674
cg06032048	DNA2	-0.0051	0.0105	0.6256	-0.0105	0.019	0.5795	-0.0268	0.0304	0.3773	-0.00636334	0.00919004	0.488675
cg16694182	VPS52;RPS18	-0.0173	0.0136	0.2045	0.0264	0.0269	0.3258	0.027	0.038	0.4774	-0.00840388	0.012137	0.488676
cg00277233	SCFD2	0.0053	0.0182	0.7698	-0.0506	0.0288	0.0792	-0.0513	0.0432	0.2355	-0.010653	0.0153854	0.488679
cg03715152	ATP5G1;RP11-463M16.4	0.0014	0.0147	0.9262	0.0364	0.0279	0.191	-0.0082	0.0458	0.8576	0.00900498	0.0130053	0.48868
cg26134737	DIP2C	-0.0006	0.0129	0.9648	-0.0233	0.0196	0.2347	-0.0038	0.0353	0.9144	-0.00746108	0.0107756	0.488681
cg16811248	CDH4	0.0198	0.017	0.2445	-0.0156	0.0275	0.5703	0.0234	0.0306	0.4437	0.0100123	0.0144601	0.488681
cg08621872	BICD2	-0.0102	0.0065	0.1183	0.027	0.0147	0.06681	0.0317	0.0208	0.1277	-0.00411616	0.00594477	0.488686
cg12128483	ZC3HC1	0.0135	0.0182	0.4583	0.0032	0.0312	0.9177	0.0499	0.0456	0.2735	0.010885	0.0157208	0.48869
cg14055212	LHFPL3;RP11-203P23.1	-0.0052	0.0106	0.62	-0.0133	0.0227	0.5593	-0.0202	0.0373	0.5883	-0.00665004	0.00960446	0.488692
cg03977089		0.0039	0.0135	0.774	0.0246	0.026	0.3435	0.0459	0.0391	0.2409	0.00829566	0.0119812	0.488693
cg03035359	LRP5	0.0088	0.0092	0.3396	-0.006	0.0177	0.733	0.0148	0.0267	0.5789	0.00565203	0.00816315	0.488697
cg19725357	RP11-379B8.1	0.0123	0.0152	0.4205	-0.0025	0.0312	0.9372	-0.0503	0.0435	0.2478	0.00946111	0.0136646	0.4887
cg09203469	VPS50;CCDC132	-0.0012	0.0193	0.9512	0.0558	0.0356	0.1176	0.0489	0.0546	0.3706	0.0117475	0.016967	0.488704
cg20296911	EXOC3L4	-0.0018	0.0082	0.8226	-0.018	0.0163	0.2707	-0.0103	0.0252	0.6824	-0.00507182	0.00732529	0.488704
cg14890730		0.0007	0.0105	0.9447	-0.0378	0.0218	0.08352	0.0094	0.0324	0.772	-0.0065497	0.00945989	0.488708
cg10417845	FUBP3	0.0035	0.0073	0.6342	0.0095	0.0156	0.5432	-0.001	0.0251	0.9689	0.00457784	0.00661188	0.488708
cg22508615	KIF11	-0.0097	0.0223	0.6622	-0.0284	0.0428	0.5071	0.0137	0.0657	0.8343	-0.0136926	0.0197766	0.488709
cg07766001	LAMA1	0.0162	0.0082	0.0481	-0.0389	0.0163	0.01705	-0.0239	0.0287	0.405	0.00507176	0.00732529	0.488709
cg12395201	SPATA20	0.0035	0.0067	0.5995	0.0071	0.0139	0.6079	-0.007	0.0215	0.7448	0.00417872	0.00603545	0.48871
cg00457009	C4orf17	0.0039	0.0073	0.5896	0.0072	0.0149	0.6309	0.0199	0.0247	0.4196	0.00453878	0.0065555	0.48871
cg26831968	GBF1;RP11-242B12.5	-0.0113	0.0108	0.2964	0.0129	0.0224	0.566	0.0397	0.034	0.2427	-0.0067355	0.0097283	0.488711
cg20806763		-0.006	0.0155	0.6993	0.06	0.0281	0.03263	0.0408	0.041	0.319	0.00939675	0.0135722	0.488714
cg25207870	PARD3;Y_RNA	-0.0113	0.0135	0.4025	0.0034	0.027	0.8986	-0.0139	0.0394	0.7239	-0.00836	0.0120748	0.488716
cg03127134	DEF6	0.0039	0.0073	0.5944	0.0074	0.0152	0.623	0.0091	0.0223	0.6841	0.00455598	0.00658044	0.488716
cg18150839	OLA1	-0.0072	0.0154	0.6393	-0.0187	0.0306	0.5417	0.0293	0.0422	0.4872	-0.00952407	0.0137561	0.488718
cg03526100		-0.0077	0.0139	0.5819	-0.0103	0.0242	0.6698	-0.0043	0.0367	0.9074	-0.00834498	0.0120532	0.488721
cg26958174	KCNQ1	0.0075	0.0075	0.3186	-0.0069	0.0151	0.647	-0.0236	0.0225	0.2927	0.0046505	0.00671708	0.488724
cg27376872	CTD-3212A4.1	0.0008	0.0043	0.8477	0.0116	0.0093	0.2088	0.0085	0.0153	0.5797	0.00270219	0.003903	0.488725
cg21722659	NCAPD3;RP11-700F16.3	-0.0149	0.0166	0.3694	0.0028	0.0255	0.9116	-0.0268	0.0345	0.4382	-0.00963174	0.0139119	0.488726
cg24461347	BACH1;BACH1-IT1	0.0067	0.0145	0.6466	0.0155	0.0261	0.554	0.003	0.0387	0.9384	0.00877547	0.0126753	0.48873
cg03475546	C5orf42	-0.0182	0.0169	0.2801	0.0171	0.0315	0.587	0.0027	0.0402	0.9466	-0.0103102	0.0148921	0.488731
cg10761372	TSNARE1	-0.013	0.0137	0.3435	0.0084	0.0262	0.7476	-0.0226	0.0371	0.5418	-0.00840507	0.0121404	0.488736
cg10560692		-0.0085	0.01	0.3939	0.0031	0.0201	0.8788	0.0436	0.0303	0.1503	-0.00619846	0.00895316	0.488736
cg03478588	PLEKHM2;RP11-288I21.1	-0.0021	0.0097	0.8273	-0.0234	0.0203	0.2492	-0.0464	0.0315	0.1402	-0.0060593	0.00875216	0.488736
cg17484702		0.0147	0.0133	0.2694	-0.0198	0.0279	0.4774	-0.0131	0.0414	0.7517	0.00831174	0.0120057	0.488737
cg04744917	OCA2	-0.0172	0.0164	0.2939	0.014	0.0298	0.6394	0.002	0.0422	0.9618	-0.00994715	0.0143679	0.488738
cg19484645	RPP40	-0.0068	0.0161	0.6746	-0.0232	0.0327	0.4778	-0.0267	0.0452	0.5551	-0.00999988	0.0144442	0.488741
cg13227699	MIR630;ARIH1	0.0024	0.0152	0.8742	0.0315	0.0275	0.2521	0.022	0.0425	0.605	0.00920982	0.0133031	0.488746
cg16149820		-0.022	0.0178	0.2162	0.0287	0.0336	0.3922	-0.0021	0.0352	0.953	-0.0108893	0.0157291	0.488747
cg01349024	MAN1C1	0.0031	0.0064	0.6241	0.0075	0.0129	0.561	0.0162	0.0202	0.4224	0.00396909	0.0057332	0.488749
cg07686859	SUMO1P1	0.0057	0.0109	0.597	0.0093	0.0193	0.6306	0.0525	0.0299	0.07856	0.00657058	0.00949097	0.48875
cg04132853	GNASAS;GNAS;GNAS-AS1	-0.0021	0.0088	0.8095	-0.0183	0.0173	0.2919	0.0013	0.0272	0.9622	-0.00543005	0.00784357	0.488753
cg09850105	OPLAH	-0.006	0.0061	0.3199	0.005	0.0121	0.6798	0.0063	0.0186	0.7357	-0.00377089	0.00544697	0.488755
cg18818563	ZNF266	-0.0106	0.0125	0.3973	0.0037	0.025	0.8826	-0.0102	0.0368	0.7814	-0.00774	0.0111803	0.488757
cg12943330	ADCY5	0.01	0.0072	0.1632	-0.0227	0.0161	0.16	-0.0562	0.0285	0.04826	0.00455018	0.00657269	0.488758
cg08872742	CDH5	0.0036	0.0053	0.4959	0.0021	0.0119	0.8584	0.0018	0.0201	0.9279	0.00335171	0.00484152	0.488759
cg20563353	UBXN6	0.0208	0.0204	0.3094	-0.013	0.0349	0.7107	-0.1053	0.0534	0.04838	0.0121924	0.0176119	0.488759
cg26932938		0.0027	0.0169	0.8718	0.0301	0.028	0.283	0.013	0.0434	0.7644	0.0100164	0.0144688	0.488763
cg17327632	RSBN1L;AC090421.1	0.0146	0.0197	0.4602	0.003	0.037	0.9351	-0.0791	0.0549	0.1498	0.0120379	0.0173889	0.488764
cg25692928	CLSTN2	-0.0043	0.0411	0.9162	0.0882	0.0623	0.157	0.0487	0.0903	0.5897	0.0237499	0.034307	0.488764
cg24747107	PCSK4	0.0074	0.0116	0.5225	0.0066	0.0244	0.7867	0.0307	0.0285	0.2812	0.00725252	0.0104764	0.488764
cg01355823	SNTG1	-0.0159	0.0107	0.1357	0.0283	0.0207	0.1724	0.0274	0.033	0.4072	-0.00658021	0.00950522	0.488766
cg11344572	CASZ1	-0.0025	0.0373	0.9464	0.0972	0.0647	0.133	0.0634	0.0544	0.2435	0.0223704	0.0323145	0.488768
cg16119239	LPAR5	-0.0046	0.0113	0.6825	-0.0167	0.0227	0.4622	-0.0547	0.0375	0.1445	-0.00700295	0.0101159	0.488768
cg18163364	MIR377	-0.0002	0.0074	0.9757	0.0267	0.0158	0.09058	0.0426	0.0229	0.06234	0.00463917	0.00670141	0.488769
cg21450708	CENPA	0.0179	0.019	0.3453	-0.0105	0.0356	0.768	0.0106	0.0546	0.8458	0.0116038	0.0167621	0.48877
cg14054964	AAK1;AC092431.1	-0.0099	0.0112	0.3791	0.0035	0.0204	0.863	0.0007	0.0292	0.98	-0.00679643	0.00981768	0.488772
cg24748523	RP11-10A14.6	-0.0103	0.0073	0.1554	0.0186	0.0146	0.2041	0.0351	0.0229	0.1251	-0.00452	0.00652932	0.488773
cg18303122	SCAMP4	-0.0074	0.0093	0.4234	0.0001	0.0167	0.9929	0.025	0.0241	0.2995	-0.00562466	0.00812507	0.488774
cg21006600	CACNA1C	-0.0212	0.0149	0.1543	0.0276	0.0257	0.2837	0.0274	0.038	0.4704	-0.00892341	0.0128903	0.488774
cg02264802	CPZ;GPR78	0.0203	0.0188	0.2799	-0.0168	0.0333	0.6147	0.0012	0.0488	0.9808	0.0113331	0.0163712	0.488775
cg07637334	RP11-259O2.3;RP11-259O2.2	0.0109	0.0214	0.6096	0.0209	0.0404	0.6057	0.0475	0.062	0.4438	0.0130911	0.0189108	0.488778
cg04922062	WDR1	0.0189	0.0163	0.2465	-0.0219	0.0308	0.4779	-0.0466	0.0438	0.2875	0.00997314	0.0144069	0.488781
cg11412364	FXYD3	0.0053	0.0104	0.6073	0.0107	0.0204	0.5999	-0.0003	0.0325	0.9915	0.00641395	0.00926542	0.488783
cg14092039		0.0013	0.0062	0.838	0.0138	0.0123	0.2605	-0.0112	0.019	0.5552	0.00383255	0.00553642	0.488785
cg03876409		0.0054	0.0086	0.527	0.0046	0.0156	0.7678	-0.0105	0.0242	0.6655	0.00521354	0.00753138	0.488785
cg26057559	MKLN1	-0.0207	0.0157	0.1877	0.0337	0.0312	0.2799	0.0581	0.0486	0.2315	-0.00970834	0.0140245	0.488785
cg07661636	APC	0.0141	0.0143	0.3248	-0.0099	0.0266	0.7095	0.0097	0.0372	0.7943	0.00871898	0.0125953	0.488786
cg12079971		-0.0054	0.0117	0.644	0.0382	0.0187	0.0404	0.0238	0.0265	0.3705	0.00686603	0.0099186	0.488788
cg20342112	HIVEP3	-0.0065	0.0076	0.3923	0.0026	0.0154	0.8637	0.0137	0.025	0.582	-0.00471777	0.00681526	0.488789
cg18430285	MX1;TMPRSS3	-0.0161	0.0139	0.2479	0.0252	0.0298	0.3969	0.0125	0.034	0.7137	-0.00872005	0.012597	0.488792
cg21763873	DLGAP2	-0.0091	0.0078	0.2424	0.0136	0.0163	0.404	-0.032	0.0237	0.1775	-0.00487047	0.00703592	0.488793
cg09496336		-0.001	0.0094	0.9194	-0.0251	0.0188	0.181	0.001	0.0299	0.9738	-0.00582	0.00840762	0.488793
cg13692344	RP11-703H8.9	0.0057	0.0108	0.5995	0.0103	0.0211	0.6261	0.0157	0.0299	0.5984	0.00665496	0.00961382	0.488794
cg00484803	NR4A2	-0.0099	0.0098	0.3115	0.0084	0.0189	0.6563	-0.0126	0.0277	0.6493	-0.00602238	0.00869999	0.488794
cg05668317	ADAMTS9	0.008	0.0115	0.4901	0.0036	0.0228	0.8739	0.0557	0.035	0.1117	0.00710764	0.0102678	0.488797
cg02023345	TMEM26;RP11-809M12.1	-0.0124	0.016	0.4378	0.0001	0.0321	0.9979	0.0239	0.0467	0.6089	-0.00991246	0.0143197	0.488797
cg11748260	DHX16	0.0048	0.007	0.4968	0.0025	0.0147	0.8634	0.0107	0.0242	0.6583	0.00437486	0.00632002	0.488798
cg21911195	BMPR2	-0.0024	0.0105	0.8199	0.0392	0.0202	0.0523	0.0066	0.0308	0.8296	0.0064491	0.00931653	0.488798
cg04705238	TIRAP	-0.0098	0.0095	0.3004	0.009	0.0184	0.6224	-0.0054	0.0265	0.8391	-0.00584324	0.00844129	0.488799
cg02900649		-0.0001	0.0133	0.992	0.0346	0.024	0.1501	0.0244	0.0364	0.5031	0.0080527	0.0116331	0.488799
cg22969402	FHOD3	0.0081	0.0099	0.411	-0.0021	0.0205	0.918	0.0297	0.0298	0.3181	0.00617104	0.00891487	0.4888
cg16665041	ProSAPiP1;RP5-1187M17.10	0.0145	0.0187	0.4374	0.0005	0.0354	0.9891	0.0494	0.0541	0.3613	0.0114457	0.0165348	0.488801
cg19303238	BTG3	-0.0028	0.0142	0.8452	-0.0289	0.0264	0.2737	0.0422	0.0399	0.291	-0.00865667	0.0125057	0.488802
cg03792162		-0.0348	0.0251	0.1665	0.0553	0.0479	0.2485	0.1244	0.0774	0.108	-0.0153897	0.0222326	0.488803
cg17164401	UBE4B	0.0042	0.0152	0.7835	0.0286	0.0294	0.3303	0.0604	0.0408	0.1383	0.00934641	0.0135022	0.488803
cg20009096	A2ML1	-0.0072	0.0082	0.3812	0.0032	0.0161	0.8427	0.0125	0.0227	0.5819	-0.00505788	0.00730687	0.488806
cg17616139	ANKRD52	-0.0007	0.0066	0.9148	0.0305	0.0153	0.04674	0.0324	0.024	0.1781	0.00419491	0.00606019	0.488807
cg03517476		-0.0081	0.0108	0.4524	-0.0013	0.0203	0.9492	-0.0073	0.0305	0.8109	-0.00659989	0.00953461	0.488809
cg11383544	RSBN1;RP5-1073O3.2	0.0039	0.0126	0.7551	0.02	0.0229	0.3827	0.0646	0.033	0.05055	0.00764143	0.0110393	0.48881
cg22649407	REN	-0.0039	0.0126	0.7543	-0.02	0.0229	0.3833	-0.0125	0.0343	0.7164	-0.00764143	0.0110393	0.48881
cg11885565	CTD-3212A4.1	0.0099	0.0149	0.5089	0.0061	0.0264	0.8176	0.03	0.0388	0.4387	0.00898197	0.012976	0.488811
cg03175206	C3orf21;XXYLT1	-0.0032	0.0112	0.7782	0.0463	0.0221	0.03614	0.0121	0.0344	0.7259	0.00691531	0.00999031	0.488811
cg16603862	PHOSPHO2-KLHL23;KLHL23	0.0123	0.0102	0.2293	-0.0125	0.0177	0.4803	0.0149	0.0275	0.5869	0.00611738	0.00883759	0.488811
cg13604537	RANBP9	-0.0121	0.0114	0.2879	0.0098	0.0204	0.6308	-0.013	0.0309	0.6731	-0.00688846	0.00995156	0.488812
cg02723343	ZNF503	0.0002	0.0052	0.9645	0.0172	0.0111	0.1217	0.0191	0.0179	0.2838	0.00325943	0.0047089	0.48882
cg16781885	GALNTL6	-0.0137	0.0142	0.3357	0.0079	0.0255	0.7573	0.0165	0.0365	0.6518	-0.00858734	0.0124061	0.488821
cg12411159	PIK3R1	0.0013	0.0092	0.8888	0.0224	0.018	0.214	0.0451	0.0274	0.09928	0.00567036	0.008192	0.488823
cg13985485	CHRM3	0.0474	0.0301	0.1154	-0.1076	0.0633	0.08891	-0.2325	0.099	0.01892	0.0188158	0.0271832	0.488823
cg22651210	PRPH2	0.0026	0.0112	0.8148	0.0239	0.0222	0.2811	-0.0221	0.0346	0.5222	0.00692146	0.0099995	0.488824
cg04540711	RUNX2	-0.0164	0.0145	0.2582	0.0121	0.0235	0.6063	0.0875	0.0346	0.01138	-0.00854148	0.01234	0.488826
cg19980912	C5orf15	-0.0081	0.0103	0.4319	0	0.0191	0.9987	-0.0006	0.0286	0.9829	-0.00627513	0.0090658	0.488827
cg05458277	RP5-943J3.1	0.0047	0.0101	0.6394	0.0107	0.0182	0.5581	0.0023	0.0303	0.9387	0.00611272	0.00883128	0.488832
cg07764243		0.0012	0.012	0.9199	0.0291	0.0226	0.1972	0.0279	0.033	0.397	0.00733599	0.0105986	0.488833
cg23966214	SAMD14	-0.0007	0.0105	0.9435	0.0306	0.0194	0.1141	0.0244	0.0286	0.3948	0.00639156	0.00923423	0.488837
cg07629017	NPBWR1	-0.007	0.012	0.5579	-0.0097	0.0252	0.7005	0.0427	0.0403	0.2896	-0.00749908	0.0108343	0.488838
cg09779043		0.0027	0.0085	0.7486	0.0208	0.0202	0.302	0.0258	0.0247	0.2972	0.00542278	0.00783463	0.48884
cg26976238	VPS13D	0.0094	0.0156	0.5473	0.0094	0.0276	0.7348	-0.0395	0.0402	0.3262	0.0094	0.0135808	0.48884
cg06808763		0.0045	0.0193	0.8139	0.0342	0.0343	0.3189	0.0389	0.0426	0.3611	0.0116421	0.0168201	0.488841
cg15183304	DNASE1	-0.0022	0.0077	0.7698	-0.0157	0.0158	0.3184	-0.0175	0.0258	0.4972	-0.00479093	0.00692178	0.488842
cg11290182		-0.0005	0.0094	0.9536	-0.0284	0.0193	0.1425	-0.0402	0.0292	0.1679	-0.00584934	0.00845095	0.488842
cg16213346	AP003774.7;AP003774.5	-0.012	0.0164	0.4641	-0.0033	0.0286	0.9089	0.0215	0.0411	0.6008	-0.00984717	0.0142269	0.488843
cg08008299	VPS72	0.0094	0.0104	0.3674	-0.0046	0.0198	0.8164	-0.0195	0.0279	0.4847	0.00637273	0.00920718	0.488844
cg10025504		-0.0019	0.0087	0.8266	0.0273	0.0153	0.07498	0.0276	0.0223	0.2163	0.00523457	0.00756282	0.488846
cg02935024	RAB6B	0.0043	0.0101	0.6723	0.0128	0.019	0.5006	-0.0053	0.028	0.8488	0.00617271	0.00891825	0.488847
cg21596083	TPP1;RP11-732A19.9	-0.0216	0.0157	0.1685	0.0328	0.0295	0.2669	0.0399	0.0404	0.3234	-0.00959268	0.0138594	0.488849
cg07261313	MAP2K5	0.0047	0.0086	0.5891	0.0069	0.0156	0.6562	0.0249	0.0227	0.2734	0.00521277	0.00753138	0.488849
cg11429493	JADE1;PHF17	-0.0003	0.008	0.9687	-0.026	0.0169	0.1232	-0.0524	0.0279	0.0609	-0.00500467	0.00723077	0.488853
cg13181537	HPGD	-0.0071	0.0144	0.6195	-0.0165	0.0292	0.5731	-0.0197	0.0428	0.6448	-0.00893885	0.0129149	0.488854
cg27218095	ARHGAP10	-0.0151	0.0179	0.3971	0.0017	0.0296	0.9547	-0.0054	0.0423	0.8975	-0.0106014	0.0153171	0.488856
cg16376237	LGALS8;RP11-385F5.4	-0.0144	0.0209	0.4917	-0.0072	0.0456	0.8742	0.0734	0.076	0.3337	-0.0131501	0.0189995	0.488856
cg03607729	LCMT1	-0.0085	0.0085	0.315	0.0064	0.0159	0.6863	-0.0152	0.0255	0.5525	-0.00518823	0.00749608	0.488859
cg16746113	TADA2B	0.0167	0.0105	0.113	-0.0343	0.021	0.1025	0.0244	0.0342	0.4748	0.0065	0.00939149	0.488864
cg27440592	RP11-673E11.2	0.0054	0.0063	0.3866	-0.0021	0.0126	0.8669	0.0112	0.0197	0.5715	0.0039	0.00563489	0.488864
cg17339147	WNT2	-0.0097	0.0105	0.3548	0.0063	0.021	0.7644	-0.0341	0.0322	0.2896	-0.0065	0.00939149	0.488864
cg05080926	TCF19	0.006	0.0127	0.6345	0.0135	0.0233	0.5639	0.0195	0.036	0.5881	0.00771785	0.0111511	0.488865
cg16202509	MIR3677;RP11-304L19.13	-0.0033	0.0127	0.7971	-0.0234	0.0238	0.3271	-0.0448	0.0358	0.2105	-0.00775485	0.0112046	0.488865
cg22599305	LRFN2	-0.0218	0.0146	0.135	0.0321	0.0259	0.215	0.0168	0.0392	0.6688	-0.00880259	0.0127184	0.488867
cg25592685	FAM53B;RP11-12J10.3	0.0063	0.0119	0.5944	0.0115	0.0236	0.6248	0.0025	0.0362	0.944	0.00735411	0.0106256	0.488867
cg11210027		-0.0047	0.0076	0.5395	-0.0046	0.0148	0.756	-0.0113	0.0235	0.6288	-0.00467913	0.00676071	0.48887
cg15942717	RP11-662M24.2;RIMBP2	-0.0149	0.0114	0.1913	0.0258	0.0234	0.2714	0.0478	0.0338	0.1571	-0.00709304	0.0102485	0.488871
cg11685396		0.0168	0.0126	0.1831	-0.0316	0.0265	0.2333	-0.0457	0.0393	0.2446	0.00787562	0.0113792	0.488871
cg19598353	MYH7B	0.0073	0.0071	0.3072	-0.0086	0.0152	0.5742	-0.004	0.0253	0.8732	0.00445218	0.00643282	0.488872
cg20375721	AC131097.3	-0.0278	0.0156	0.07398	0.0529	0.0288	0.06605	0.077	0.0388	0.04708	-0.00949356	0.013717	0.488872
cg11073811	PTPRF	-0.0166	0.0281	0.5534	-0.021	0.0572	0.7134	-0.0189	0.0883	0.8306	-0.0174554	0.025221	0.488875
cg26893025		0.0143	0.0105	0.1751	-0.0216	0.0198	0.2771	-0.0553	0.0309	0.07303	0.00642014	0.00927635	0.488876
cg09666561	ZNF48;SEPT1	-0.005	0.0129	0.6979	-0.0203	0.0261	0.4364	-0.0519	0.0381	0.1734	-0.00800379	0.0115646	0.488877
cg08092388		0.0149	0.0113	0.1887	-0.0192	0.0203	0.3457	-0.007	0.0295	0.8122	0.00683333	0.00987339	0.488877
cg04484234		-0.0146	0.0172	0.3965	0.0061	0.0359	0.8659	-0.0219	0.0531	0.6805	-0.0107355	0.0155116	0.488878
cg17004737	RPS6KA2	0.0006	0.0083	0.9403	0.0243	0.017	0.1537	0.0058	0.0252	0.8196	0.005162	0.00745851	0.488878
cg26250120	CD160;NBPF20;NBPF10	0.0134	0.0205	0.513	0.0089	0.0352	0.7996	-0.0047	0.0509	0.9263	0.0122603	0.0177148	0.488878
cg18542735	RP11-521D12.5	0.004	0.0087	0.6459	0.0118	0.0183	0.5197	0.0121	0.0293	0.6793	0.00543792	0.00785727	0.488882
cg24852482	YIPF3;POLR1C	-0.0048	0.0087	0.5785	-0.007	0.0161	0.6638	-0.0364	0.026	0.1612	-0.00529722	0.00765398	0.488883
cg01415543	NISCH	0.0042	0.0067	0.5284	0.0038	0.0129	0.771	0.0147	0.0185	0.4275	0.00411502	0.00594586	0.488886
cg09671731	MCCC1	-0.0076	0.0111	0.4962	-0.0038	0.019	0.8412	-0.0149	0.0313	0.6346	-0.00663307	0.00958428	0.488889
cg01875106	OPCML	-0.0052	0.0104	0.6156	-0.011	0.0203	0.5882	-0.0287	0.0323	0.3733	-0.00640582	0.009256	0.488892
cg06873579	CTD-2034I4.2;CTD-2034I4.1	-0.0128	0.0176	0.4666	-0.004	0.0282	0.8874	-0.0303	0.0396	0.4441	-0.0103331	0.0149307	0.488892
cg05603784	ZNF469	-0.0092	0.0083	0.2678	0.0103	0.0161	0.5249	0.0511	0.024	0.0335	-0.00510565	0.00737736	0.488893
cg19639639	ASH2L	0.0079	0.0102	0.4393	0	0.0203	0.9987	-0.0063	0.0305	0.8351	0.00630754	0.00911416	0.4889
cg27370991	NTHL1	-0.0095	0.0071	0.1829	0.0198	0.0156	0.2033	0.0153	0.0233	0.5111	-0.00447221	0.00646218	0.4889
cg17968943		-0.0257	0.0225	0.2525	0.0314	0.044	0.4748	-0.0106	0.0606	0.8608	-0.0138638	0.0200327	0.4889
cg12235877	SLC6A12	0.0085	0.013	0.51	0.0061	0.0252	0.8097	0.04	0.0381	0.293	0.00799555	0.0115533	0.4889
cg19159759	CRYL1	0.0129	0.0251	0.6076	0.0228	0.0455	0.617	0.1839	0.0662	0.005456	0.0152098	0.0219777	0.488902
cg10520799		-0.0156	0.0146	0.2873	0.0149	0.0276	0.5886	0.0494	0.0395	0.2117	-0.00893137	0.0129056	0.488903
cg08496737	NXF1	0.002	0.007	0.778	0.0145	0.0145	0.3167	0.0419	0.0224	0.06137	0.00436258	0.00630386	0.488906
cg07506749		-0.0018	0.0172	0.9182	-0.0371	0.0304	0.2223	0.0287	0.0441	0.5154	-0.01036	0.01497	0.488907
cg06697522	TPO	0.0071	0.0077	0.3579	-0.0056	0.0165	0.7337	-0.0264	0.0247	0.2867	0.00482883	0.00697761	0.488908
cg08701220		0.0217	0.035	0.5355	0.0163	0.051	0.749	-0.0798	0.0756	0.2907	0.019971	0.028858	0.488908
cg23851235		0.019	0.0291	0.513	0.0132	0.0531	0.803	-0.0314	0.0784	0.6883	0.0176604	0.0255192	0.488909
cg20180843	C7orf51;NYAP1	-0.0024	0.0127	0.8511	-0.0291	0.0251	0.2467	-0.0542	0.0388	0.1626	-0.00784224	0.011332	0.48891
cg18117022	FXR2;snoU13	0.0013	0.0157	0.9336	-0.0421	0.0274	0.1243	-0.0091	0.0417	0.8267	-0.00942717	0.0136222	0.48891
cg05770389		0.0022	0.0101	0.8247	0.0217	0.0198	0.2728	0.0127	0.0294	0.6653	0.0062263	0.00899707	0.488914
cg02079273		-0.0104	0.0163	0.5215	-0.0088	0.0324	0.7859	-0.0148	0.0498	0.766	-0.0100768	0.0145611	0.488915
cg16808471	DYSF	-0.0177	0.0105	0.09147	0.0395	0.0213	0.06321	0.0304	0.0319	0.3405	-0.00651743	0.00941786	0.48892
cg04895445	ATG7	0.0016	0.0076	0.83	-0.0292	0.015	0.05252	-0.013	0.0244	0.5929	-0.00469158	0.00677947	0.48892
cg15001673	RBM33;AC009403.2	0.0096	0.0152	0.5272	0.0092	0.0325	0.7761	0.0118	0.0422	0.7798	0.00952821	0.0137686	0.488921
cg25332475	MYCBP2	0.0216	0.0193	0.2629	-0.0229	0.0363	0.5279	-0.0438	0.0518	0.3985	0.0117929	0.0170411	0.488921
cg06289323	THADA	-0.0236	0.018	0.1909	0.0234	0.0291	0.4215	0.0781	0.0451	0.08325	-0.0105936	0.0153081	0.488921
cg08905166	C4orf14;POLR2B;NOA1	-0.0028	0.0147	0.8487	-0.0347	0.0296	0.241	-0.0111	0.0429	0.7952	-0.00911107	0.0131658	0.488922
cg13015925	ZIC4;ZIC1	-0.0025	0.0129	0.845	-0.0326	0.0271	0.2296	-0.0091	0.0467	0.845	-0.00806042	0.0116477	0.488926
cg09102298	TCF12	-0.0077	0.0137	0.5771	-0.0122	0.0285	0.669	-0.0644	0.041	0.1158	-0.00854466	0.0123475	0.488927
cg26255261	MCC	-0.0089	0.0165	0.5907	-0.012	0.027	0.6578	0.0211	0.0389	0.5869	-0.00974292	0.0140792	0.488931
cg17072903		-0.0041	0.0137	0.7629	-0.0212	0.0242	0.38	-0.0497	0.0365	0.1739	-0.00825023	0.0119221	0.488931
cg21374438	EVA1C;FAM176C	-0.0053	0.0098	0.5882	-0.0087	0.0189	0.6453	-0.0141	0.0281	0.6171	-0.00602043	0.00869999	0.488935
cg04980144	CCDC50	0.0058	0.0159	0.7143	0.0247	0.0308	0.4237	-0.0144	0.0466	0.7573	0.00977695	0.0141285	0.488935
cg06058262	SLC12A7	-0.002	0.009	0.8219	-0.0218	0.019	0.2496	-0.0125	0.0291	0.6678	-0.00562851	0.00813364	0.488935
cg04017943		-0.0163	0.0123	0.1854	0.0214	0.0222	0.3333	-0.0221	0.0362	0.5414	-0.00744521	0.010759	0.488938
cg13204763	GBGT1;RALGDS	-0.0093	0.0077	0.2282	0.0142	0.0158	0.3688	0.0043	0.0288	0.8819	-0.00478987	0.00692178	0.488938
cg09314724	MKI67	0.0005	0.0101	0.9609	-0.036	0.0211	0.08878	-0.0242	0.0315	0.4425	-0.00630415	0.00911009	0.48894
cg09717998		0.0054	0.0102	0.5957	0.0101	0.0206	0.6232	-0.0072	0.0295	0.8058	0.00632541	0.00914084	0.488941
cg08402029	RP11-285C1.2	0.0047	0.013	0.7158	0.0191	0.0242	0.4298	0.0313	0.0342	0.3601	0.00792485	0.0114522	0.488941
cg08142947	ITPR2;RP11-666F17.1	0.0262	0.0138	0.05742	-0.0515	0.0253	0.04167	-0.0196	0.0348	0.5729	0.00838344	0.012115	0.488943
cg17878498	TPT1;TPT1-AS1	0.0004	0.0174	0.9833	0.0455	0.0322	0.1573	0.0055	0.046	0.9048	0.010593	0.015308	0.488944
cg20524024	SNX31	0.0029	0.0072	0.6877	0.0114	0.015	0.4464	0.027	0.0236	0.2528	0.00449168	0.00649097	0.488944
cg11992131		0.0068	0.0124	0.5852	0.0096	0.022	0.6639	-0.0205	0.0324	0.5268	0.00747506	0.0108023	0.488944
cg02114291		0.012	0.0145	0.4088	-0.0035	0.0297	0.9067	0.0281	0.049	0.5664	0.00901661	0.01303	0.488946
cg23479988	ABCB1	-0.0086	0.0158	0.5858	0.0765	0.0302	0.01132	0.0848	0.0451	0.06015	0.00968762	0.0139998	0.488947
cg15841349	GLT1D1	-0.0087	0.0124	0.4871	-0.0036	0.0234	0.8785	0.0053	0.0345	0.8785	-0.00758186	0.0109567	0.488947
cg23643471	ZNF527	0.016	0.0154	0.2988	-0.0146	0.0295	0.6205	0.0002	0.0437	0.9967	0.00944678	0.0136518	0.488948
cg13029941		0.0023	0.0108	0.8287	0.0216	0.0202	0.2844	-0.0217	0.0307	0.4798	0.00659052	0.00952419	0.488951
cg24983186		0.0075	0.0149	0.6174	0.0155	0.029	0.5936	0.0024	0.047	0.9595	0.0091708	0.013253	0.488952
cg12171126	COL13A1	-0.0002	0.0102	0.9883	-0.0266	0.0188	0.1578	0.0148	0.0288	0.6071	-0.00620388	0.00896545	0.488952
cg10667207	TNXB	0.0046	0.0118	0.6973	-0.0589	0.0245	0.01645	-0.0568	0.038	0.1354	-0.00735654	0.0106312	0.488952
cg08089531	REL;U4	-0.0007	0.0137	0.9611	0.0414	0.0261	0.1125	0.0571	0.0362	0.1148	0.00839397	0.0121304	0.488952
cg03774463	DLX6AS;DLX6;DLX6-AS2;DLX6-AS1	0.0065	0.0147	0.6564	-0.0644	0.0278	0.0207	-0.0859	0.0423	0.0422	-0.00899228	0.0129951	0.488953
cg02680515	CEP72	-0.0083	0.0074	0.2631	0.0103	0.0148	0.4851	-0.0066	0.0226	0.769	-0.00458	0.00661876	0.488955
cg07828606		-0.0006	0.0074	0.9332	-0.0205	0.0148	0.1655	-0.0209	0.0228	0.3601	-0.00458	0.00661876	0.488955
cg14073946		-0.0052	0.0112	0.6412	-0.0134	0.0219	0.539	-0.0152	0.0321	0.6351	-0.00690004	0.00997164	0.488958
cg11011640	RING1;MIR219-1	-0.0058	0.0091	0.5232	-0.0053	0.0196	0.7882	-0.0194	0.0303	0.5218	-0.00571133	0.00825378	0.488959
cg08092393	ZBTB25;ZBTB1	0.0131	0.0133	0.3246	-0.01	0.0255	0.696	-0.0367	0.04	0.358	0.00815989	0.0117924	0.488961
cg02587576	ENO3	0.0041	0.0079	0.6055	0.0069	0.0141	0.6247	-0.0212	0.0213	0.3186	0.00476897	0.00689196	0.488962
cg24707640	KCTD15	-0.0112	0.0103	0.2759	0.0117	0.0198	0.5541	0.0185	0.0311	0.5507	-0.00632284	0.00913758	0.488962
cg23467797	LACTB2-AS1;RP11-382J12.1	-0.0215	0.0211	0.3092	0.0103	0.0331	0.7553	-0.0145	0.05	0.7713	-0.0123116	0.0177924	0.488964
cg23694042		-0.0154	0.022	0.4833	-0.0065	0.0425	0.8778	-0.0908	0.0611	0.1374	-0.0135192	0.0195376	0.488964
cg01320580	ENTPD7	-0.0131	0.0128	0.303	0.0124	0.0253	0.6244	-0.0198	0.0378	0.6011	-0.00790313	0.0114215	0.488966
cg25478327	HTRA3	-0.0077	0.0071	0.2804	0.0093	0.0145	0.5225	0.0327	0.0221	0.1396	-0.00441231	0.0063766	0.488967
cg03322974	FXYD3	0.0008	0.0124	0.9457	0.0265	0.0211	0.2088	0.052	0.0306	0.08973	0.00739738	0.0106906	0.488967
cg10434152	GOLSYN;SYBU	-0.001	0.0186	0.9553	0.056	0.0353	0.1126	0.02	0.0473	0.6721	0.0113864	0.0164554	0.488967
cg14881459	PTBP1	-0.0153	0.0148	0.302	0.0146	0.029	0.6145	0.0265	0.0402	0.5093	-0.00912165	0.0131825	0.488969
cg14304234	TEX2	-0.0062	0.0098	0.5295	-0.0054	0.0191	0.7776	-0.044	0.0293	0.1328	-0.00603328	0.00871926	0.488969
cg10420854	RN5S207	0.0024	0.0198	0.904	0.0313	0.0295	0.2875	0.0593	0.0406	0.1442	0.0113757	0.0164402	0.488972
cg12945822	RP11-167H9.4	-0.0058	0.0194	0.7645	-0.0348	0.0375	0.3532	-0.1196	0.0517	0.02079	-0.0119227	0.0172308	0.488973
cg20975419		0.0275	0.0206	0.1812	-0.0345	0.0363	0.3427	-0.0132	0.0539	0.8069	0.0123969	0.0179161	0.488973
cg06177254	AQP11;CLNS1A	0.0004	0.0134	0.9739	-0.0372	0.0247	0.1323	-0.0589	0.0388	0.1286	-0.00814993	0.0117783	0.488974
cg03702011	GALNT2	-0.0001	0.0119	0.9919	-0.0314	0.0219	0.1511	-0.0522	0.0346	0.1313	-0.00723498	0.0104561	0.488974
cg10205403	METAP2	-0.0044	0.0155	0.7741	-0.0317	0.0318	0.3183	-0.0454	0.043	0.2904	-0.00964081	0.013933	0.488975
cg11312087	PCCA	-0.0039	0.0124	0.7537	-0.019	0.0222	0.391	-0.0098	0.0332	0.7682	-0.00749075	0.0108257	0.488975
cg09090235	SUV420H2	-0.0039	0.0046	0.3984	0.0025	0.0109	0.8152	0.0096	0.0193	0.6206	-0.00293248	0.00423806	0.488975
cg12422844	SH3TC1	-0.0078	0.0128	0.5435	-0.0079	0.0241	0.7427	-0.0081	0.0386	0.8344	-0.007822	0.0113045	0.488976
cg20475373	ZEB2	-0.0242	0.016	0.1299	0.0496	0.0327	0.1296	0.0248	0.0458	0.5873	-0.0099444	0.0143718	0.488977
cg07158961	KIF17	-0.0086	0.0081	0.2893	0.011	0.0173	0.5228	0.0087	0.0281	0.7571	-0.00507587	0.00733574	0.488977
cg17000410		0.0081	0.0099	0.4172	-0.0012	0.0186	0.9476	-0.0077	0.0281	0.7842	0.00604695	0.00873919	0.488978
cg10414198	CREB3L1	-0.0049	0.0067	0.4622	-0.001	0.0143	0.9468	-0.0359	0.0218	0.09982	-0.00419797	0.00606708	0.488984
cg26574080	COG8;RP11-343C2.8	-0.0093	0.0106	0.3768	0.0044	0.0212	0.8368	-0.033	0.0329	0.3156	-0.00656	0.00948093	0.48899
cg04054322	LL09NC01-254D11.1	0.0301	0.0321	0.3484	-0.0068	0.0469	0.884	0.0408	0.0661	0.5371	0.0183285	0.0264896	0.488991
cg04590184	RNF135	-0.0181	0.0139	0.1944	0.0352	0.0301	0.2423	0.0099	0.0468	0.8333	-0.00873145	0.0126194	0.488996
cg07238429	MFAP3L	0.0209	0.0186	0.2624	-0.0224	0.035	0.5218	-0.0383	0.0528	0.4684	0.0113644	0.0164247	0.488996
cg16520800	CYB5R1	0.0059	0.0156	0.7057	0.0189	0.0263	0.4721	0.0432	0.039	0.2678	0.00928343	0.0134172	0.488998
cg05287314	FAM110A	0.0124	0.0109	0.2538	-0.015	0.0213	0.482	-0.0252	0.0324	0.4374	0.00671372	0.00970328	0.488998
cg04915173	CDC123	0.0172	0.0218	0.4308	0.0007	0.0376	0.9861	0.0297	0.0511	0.5604	0.0130489	0.0188594	0.488998
cg05092891	DOPEY2	-0.0066	0.0098	0.4998	-0.0037	0.0171	0.8283	0.0189	0.0269	0.4833	-0.00588301	0.00850266	0.488999
cg12487205		-0.0053	0.0094	0.5709	-0.0081	0.0192	0.675	-0.0181	0.0302	0.5476	-0.00584137	0.0084425	0.488999
cg14528596	CHCHD6	0.0026	0.0075	0.7278	0.0147	0.0163	0.3661	0.0116	0.0249	0.6424	0.00471414	0.00681336	0.489003
cg02666239	GCNT2	-0.0043	0.0111	0.7	-0.0169	0.022	0.4427	-0.0115	0.0336	0.7325	-0.00685669	0.00991006	0.489005
cg01756647	SLC25A41	0.0014	0.0065	0.824	0.0149	0.0132	0.2601	0.0287	0.0208	0.1679	0.00403465	0.00583134	0.489006
cg27440255	ACTR5	-0.0077	0.0099	0.4373	0.0002	0.0199	0.9937	-0.0154	0.0303	0.6108	-0.0061327	0.00886372	0.489008
cg12233362	PDE4D	-0.0064	0.0125	0.606	-0.0136	0.0257	0.5962	-0.0657	0.0412	0.1106	-0.00777743	0.0112409	0.489009
cg14740204	MIF;AP000350.10	0.0017	0.0129	0.8972	-0.0454	0.0254	0.07404	-0.0153	0.0361	0.6718	-0.00795771	0.0115017	0.489016
cg00187837	IL1R1	-0.0015	0.0114	0.8957	-0.0286	0.0225	0.2048	-0.0098	0.035	0.7804	-0.00703578	0.0101692	0.489019
cg22525743	FBL;DYRK1B	-0.0062	0.0176	0.7254	-0.0279	0.0339	0.4103	-0.0281	0.052	0.589	-0.0108072	0.0156203	0.489019
cg06687040	ATRIP;RP11-24C3.2	-0.0115	0.0164	0.4843	-0.0048	0.0291	0.8678	-0.0848	0.0433	0.05018	-0.00988494	0.0142873	0.489019
cg09600585	CDH22	-0.0064	0.0067	0.3443	0.0064	0.0148	0.6652	-0.018	0.0232	0.4398	-0.00422294	0.00610369	0.489021
cg02278841	C15orf53	0.0085	0.0111	0.443	0.0004	0.022	0.9847	0.0455	0.0341	0.1822	0.00685642	0.00991006	0.489023
cg06711090	OAF	0.0026	0.0075	0.7325	0.0141	0.0159	0.3747	0.0464	0.022	0.03473	0.00469304	0.00678324	0.489026
cg18457264	LMNTD1;IFLTD1	-0.0179	0.0157	0.254	0.0178	0.0283	0.5284	0.0178	0.0417	0.6691	-0.00949838	0.0137288	0.489028
cg09252766	TTC40	0.0054	0.0088	0.5341	0.006	0.0187	0.7492	0.0274	0.0273	0.3154	0.00550878	0.0079624	0.489032
cg22902799	CLEC14A	-0.0224	0.0183	0.2218	0.0273	0.0338	0.4198	0.0961	0.0556	0.08404	-0.0111337	0.0160927	0.489033
cg04878159	SMCR2	-0.0054	0.0111	0.6251	-0.0136	0.0232	0.5584	0.0138	0.0336	0.6818	-0.00692744	0.010013	0.489033
cg13567392	PREP;RP3-355L5.4	-0.0108	0.0077	0.1576	0.0214	0.0161	0.1837	0.0286	0.0253	0.2575	-0.00480585	0.00694643	0.489035
cg18470649	CLOCK	-0.0032	0.0155	0.8383	0.0485	0.0274	0.07712	0.0384	0.0416	0.3552	0.0093336	0.013491	0.489037
cg18792381	GFPT2	-0.0022	0.0133	0.8699	0.0469	0.0257	0.0678	0.0165	0.037	0.6553	0.00817199	0.011812	0.489039
cg12639990	NPTXR	0.0148	0.0175	0.3976	-0.0034	0.0321	0.9157	0.002	0.048	0.966	0.0106301	0.015365	0.489039
cg27241416		-0.0041	0.0159	0.798	-0.0335	0.0322	0.2976	-0.0334	0.0475	0.4817	-0.00986328	0.0142566	0.489039
cg26003140		-0.0033	0.0088	0.7028	0.0462	0.0189	0.01423	0.054	0.0287	0.05961	0.00551923	0.00797764	0.489039
cg08602446	CAND1	0.0009	0.0083	0.912	0.0245	0.0176	0.1648	0.0093	0.0285	0.7443	0.00519369	0.00750709	0.48904
cg27044429	LRRC38;RP4-597A16.2	0.0131	0.0123	0.288	-0.0129	0.0236	0.5859	0.0229	0.034	0.5	0.00754611	0.0109075	0.489044
cg15085564	U6	0.0154	0.0179	0.388	-0.0047	0.0334	0.887	-0.0011	0.0514	0.9826	0.0109151	0.0157771	0.489044
cg04908905	SDK2	0.0063	0.0066	0.3411	-0.0052	0.0136	0.7014	-0.0188	0.0201	0.351	0.00410789	0.00593773	0.489045
cg26293590	RP11-728F11.3;DSCAML1;RP11-728F11.1;FXYD2	0.0189	0.0116	0.1039	-0.0264	0.0193	0.1704	-0.0244	0.0297	0.4127	0.00687837	0.00994237	0.489048
cg19694229	OR9Q1	0.0098	0.0161	0.544	0.0097	0.0295	0.741	-0.0232	0.0427	0.5868	0.00977705	0.0141323	0.489048
cg15561305		0.0149	0.0149	0.3162	-0.0155	0.0314	0.6208	0.0064	0.0496	0.8981	0.00931285	0.0134613	0.489049
cg11736228	ENTPD7	0.0026	0.0084	0.7617	0.0159	0.017	0.3497	0.035	0.0269	0.1939	0.00520999	0.00753082	0.489049
cg02387403		0.002	0.0068	0.7617	0.0132	0.0137	0.3353	0.0196	0.0211	0.3532	0.00421386	0.00609097	0.48905
cg06264518	RP5-965F6.2	0.0028	0.0093	0.7625	0.0128	0.0153	0.403	0.0012	0.024	0.96	0.00549792	0.00794705	0.489051
cg08671133	ZNF530	0.0019	0.0127	0.8816	-0.0486	0.0259	0.06075	0.0148	0.0369	0.6875	-0.00788866	0.0114029	0.489056
cg09442740	SRRT	-0.0092	0.0147	0.531	-0.008	0.0269	0.7666	0.0005	0.0378	0.9902	-0.00892405	0.0128996	0.489056
cg03050669	TP73	-0.001	0.0079	0.8979	-0.0209	0.016	0.1912	-0.0228	0.0257	0.3746	-0.0049005	0.0070836	0.489057
cg11614198	MYBPC3	0.007	0.012	0.56	0.0094	0.0246	0.7034	-0.0156	0.0352	0.657	0.00746132	0.0107852	0.489057
cg13698578	PRKCH	-0.0083	0.0104	0.4284	0.0014	0.0217	0.95	0.0328	0.0335	0.3275	-0.00648815	0.00937854	0.489058
ch.16.350833F	USP7	-0.0074	0.019	0.699	-0.0243	0.0338	0.4727	-0.05	0.0493	0.3098	-0.011458	0.0165626	0.489063
cg20791928	ASCC3	0.0083	0.0143	0.5636	0.0098	0.0258	0.7039	-0.0233	0.0402	0.562	0.00865252	0.0125073	0.489065
cg02890194	MNX1	-0.0015	0.0164	0.9262	-0.0433	0.0322	0.1791	-0.048	0.0472	0.3091	-0.0101097	0.0146137	0.489067
cg02469607	C6orf62	0.0066	0.0152	0.6626	0.0238	0.0333	0.4761	0.0319	0.0527	0.5458	0.00956574	0.0138276	0.489072
cg17015290	KIAA1755	0.0016	0.0064	0.8028	0.0134	0.0128	0.2969	0.007	0.0207	0.7349	0.00396	0.00572433	0.489073
cg17333042	KAZALD1	0.0046	0.0064	0.4673	0.0014	0.0128	0.9125	-0.0079	0.02	0.6928	0.00396	0.00572433	0.489073
cg23941295	GRIK3	-0.0223	0.0176	0.2047	0.047	0.0402	0.242	0.0154	0.0656	0.8145	-0.0111533	0.0161225	0.489074
cg05141209		-0.0079	0.0135	0.5594	-0.0091	0.0245	0.7102	0.029	0.0333	0.3851	-0.00817949	0.0118238	0.489075
cg16036528		-0.0079	0.0087	0.3693	0.0046	0.0173	0.7905	-0.0209	0.0282	0.4589	-0.00537687	0.00777251	0.489076
cg24297365	LOC730668	0.0016	0.0099	0.8707	-0.035	0.0192	0.06826	-0.0223	0.028	0.4254	-0.00608706	0.00879915	0.489077
cg22990543		0.0014	0.0145	0.9229	0.0376	0.0283	0.1828	0.0315	0.0417	0.4494	0.0089272	0.0129047	0.489077
cg03181471	MYOF	-0.017	0.0128	0.1849	0.0191	0.0216	0.3775	0.022	0.0323	0.4949	-0.00761766	0.0110117	0.489077
cg02938130	TNIP1	0.015	0.0105	0.1555	-0.0255	0.0203	0.2076	-0.0304	0.0322	0.3451	0.00645169	0.00932629	0.489079
cg14409461	SMEK1	0.0171	0.0161	0.2869	-0.0135	0.0285	0.6358	-0.041	0.0446	0.3569	0.00969718	0.0140179	0.489081
cg04986413	RRP12;RP11-452K12.7	0.0102	0.0151	0.5016	0.0058	0.0288	0.8417	-0.0178	0.0448	0.6902	0.00925126	0.0133733	0.489082
cg03000358	RAB3B	0.0009	0.0086	0.9126	-0.0335	0.0182	0.06669	-0.0188	0.0246	0.4438	-0.00537893	0.00777562	0.489082
cg24692254	RNF160;LTN1	0.0016	0.0194	0.9344	-0.0683	0.0394	0.08298	-0.1258	0.0589	0.03278	-0.0120399	0.0174046	0.489084
cg09241324	ZNF823	-0.0193	0.0131	0.1412	0.029	0.0236	0.2181	0.0264	0.0331	0.4255	-0.00792324	0.0114537	0.489088
cg01058717	SSU72	-0.0099	0.0132	0.4494	-0.0013	0.0261	0.9596	-0.0008	0.0364	0.9823	-0.00814833	0.0117792	0.489092
cg18877578		-0.0064	0.0116	0.5841	-0.01	0.0227	0.6594	0.012	0.0365	0.7423	-0.00714543	0.0103295	0.489093
cg15337527	CACNG5	0.0122	0.012	0.3113	-0.0103	0.0229	0.6519	-0.0144	0.0345	0.6765	0.00735268	0.0106291	0.489093
cg19508367	PBRM1	0.0113	0.0148	0.4452	0.0012	0.0272	0.9646	0.0009	0.0406	0.9821	0.00899282	0.0130002	0.489096
cg06152535	LINC00365	0.0116	0.0095	0.2258	-0.0123	0.0166	0.4592	-0.0157	0.0257	0.5415	0.00570356	0.00824525	0.489101
cg14042121	MXRA7	0.001	0.0071	0.883	-0.0263	0.0143	0.06634	-0.0402	0.0195	0.03977	-0.00439895	0.0063593	0.489104
cg26678516	RFX4;RP11-482D24.2	-0.005	0.0183	0.7833	0.0592	0.0318	0.06265	0.0603	0.0489	0.2171	0.0109717	0.0158612	0.489106
cg04088945		-0.0048	0.0084	0.5713	-0.0063	0.0158	0.6906	0.0119	0.0251	0.6353	-0.00513054	0.00741696	0.489106
cg12174391	GPC1	0.003	0.0068	0.6596	0.0102	0.0147	0.4875	0.0239	0.0219	0.2763	0.00426912	0.00617166	0.489108
cg08321585		0.0013	0.0073	0.8601	-0.0292	0.015	0.05134	-0.0254	0.0231	0.2716	-0.00454047	0.00656395	0.489108
cg12492027	DLGAP4	0.0017	0.0085	0.8398	0.0191	0.0168	0.2546	0.0341	0.0258	0.1866	0.00524636	0.00758449	0.489111
cg14572817	SOX5	0.0055	0.0099	0.5806	0.0092	0.0208	0.6561	0.0156	0.0312	0.6163	0.00618338	0.00893911	0.489112
cg02886868		-0.0071	0.0107	0.5069	-0.0047	0.0214	0.8276	-0.0146	0.0351	0.6781	-0.00662	0.00957037	0.489114
cg05160261	FOXRED2	-0.0077	0.0124	0.5324	-0.0067	0.0218	0.7573	-0.0097	0.033	0.7683	-0.00745555	0.0107784	0.489117
cg10083417		-0.0072	0.0131	0.5832	-0.0119	0.0265	0.6542	-0.0562	0.0375	0.1339	-0.00812299	0.0117435	0.489124
cg04872018	ATAD5	-0.0039	0.0143	0.7831	0.0454	0.0246	0.06553	0.0053	0.0385	0.8906	0.0085515	0.012363	0.489124
cg09008992		0.0102	0.0185	0.5806	0.0147	0.0339	0.6654	0.0158	0.0483	0.7433	0.0112326	0.0162392	0.489128
cg13455291	ZBTB20	0.0192	0.0173	0.2652	-0.0207	0.033	0.5298	-0.0183	0.0521	0.7257	0.0105983	0.0153222	0.489128
cg26241746	ANXA13	-0.0032	0.0225	0.8876	-0.0436	0.0386	0.2585	-0.0589	0.0623	0.3442	-0.0134457	0.0194387	0.489128
cg27491050	TBC1D7	-0.005	0.0188	0.7912	-0.0385	0.0378	0.308	-0.0121	0.0577	0.8332	-0.0116433	0.016833	0.489129
cg27315633	KRTAP10-10;C21orf29	0.016	0.0176	0.3611	-0.0099	0.0356	0.7814	-0.0054	0.0528	0.9188	0.010913	0.0157772	0.489129
cg21024676	ADARB1	0.0066	0.0158	0.676	0.0178	0.0271	0.5107	0.0128	0.0381	0.737	0.00944129	0.0136495	0.48913
cg16241426		-0.0032	0.0171	0.8515	-0.0403	0.0343	0.2403	-0.1227	0.053	0.02069	-0.0105854	0.0153036	0.48913
cg12263716	STARD5	-0.0038	0.0056	0.4962	-0.0022	0.0123	0.8562	-0.0075	0.0183	0.6829	-0.00352529	0.00509663	0.489132
cg24303930	TRPS1	-0.0146	0.0131	0.2645	0.0139	0.0237	0.5566	-0.0027	0.0336	0.9371	-0.00793031	0.0114651	0.489132
cg25055576		0.0088	0.0111	0.4313	-0.0011	0.0228	0.962	-0.0105	0.0348	0.7629	0.00690314	0.00998011	0.489133
cg06503715	FOXK2	-0.0047	0.0119	0.6898	-0.0166	0.0226	0.4646	-0.0168	0.029	0.5627	-0.00728313	0.0105295	0.489134
cg07402724	EEF1A1	-0.0176	0.0227	0.437	-0.0001	0.0445	0.9981	0.0608	0.0631	0.3355	-0.0139865	0.020221	0.489137
cg06300318	C1orf101	0.0122	0.0096	0.2034	-0.0198	0.0195	0.3105	-0.0466	0.0295	0.1143	0.00595729	0.00861284	0.489141
cg15654136	CLEC4F	0.0098	0.0129	0.4457	0.001	0.0246	0.9667	0.0113	0.0364	0.7569	0.00790204	0.0114245	0.489141
cg11718286	PRSS22	-0.0002	0.0084	0.9834	0.0332	0.0189	0.0785	0.038	0.0286	0.184	0.00530928	0.00767602	0.489144
cg00014278		0.0056	0.0072	0.4326	0	0.014	0.9982	0.0121	0.0219	0.5819	0.00442866	0.00640287	0.489146
cg00395277	ATP8A1	0.0042	0.0093	0.6494	0.0137	0.0203	0.4996	0.0166	0.0328	0.6132	0.00584799	0.00845496	0.489148
cg05692640	BBOX1-AS1;RP11-1L12.3	0.0311	0.0233	0.1831	-0.0466	0.0443	0.2932	-0.0333	0.0638	0.6018	0.0142632	0.0206216	0.489149
cg22401808	CTD-2587M2.1	-0.0013	0.0084	0.8755	-0.021	0.0169	0.2147	-0.0091	0.0222	0.6806	-0.00520272	0.00752207	0.48915
cg16793173	SH3RF1	0.0082	0.0165	0.6185	0.018	0.0327	0.5826	0.0511	0.0529	0.3338	0.0101888	0.0147309	0.489151
cg09637885	DDX4;SLC38A9	-0.0048	0.0094	0.6133	-0.0101	0.0191	0.599	-0.0135	0.0279	0.6288	-0.0058334	0.00843394	0.489152
cg07754486	RP11-465M18.1	0.0024	0.0103	0.8134	0.0201	0.0194	0.3014	0.0011	0.0283	0.9691	0.0062922	0.00909731	0.489154
cg08918310		0.0093	0.019	0.6221	0.0174	0.0326	0.5928	0.0465	0.0493	0.3454	0.0113538	0.0164155	0.489156
cg21167503		-0.0063	0.0155	0.6833	-0.0244	0.0324	0.452	-0.0453	0.0488	0.3529	-0.00967092	0.0139824	0.489156
cg06943925		-0.0025	0.016	0.8748	-0.0339	0.0293	0.2469	-0.0126	0.0414	0.7599	-0.00971263	0.0140427	0.489156
cg20669710	MRPS30;RP11-53O19.1	0.0064	0.0103	0.5309	0.0062	0.0204	0.7605	0.0079	0.0318	0.8045	0.00635937	0.0091945	0.489157
cg01293637	MLXIP	-0.0034	0.0163	0.8334	-0.03	0.0289	0.2998	-0.0341	0.0417	0.4131	-0.00981961	0.0141975	0.489161
cg09303484		-0.003	0.0147	0.8361	-0.0323	0.0288	0.2619	-0.0371	0.0405	0.3587	-0.00905572	0.0130931	0.489162
cg12398651	CKMT2-AS1;CKMT2;RNU5E-1;RNU5D-1;CTC-281B15.1	0.0075	0.0098	0.4445	0.0002	0.02	0.9935	0.0075	0.0297	0.7994	0.00608662	0.0088003	0.489165
cg02905605	EFHD1	-0.0144	0.0155	0.3533	0.0054	0.026	0.8352	-0.0082	0.0393	0.8355	-0.00920824	0.0133137	0.489165
cg23638947	SHANK2;AP001271.5	0.0093	0.0088	0.2894	-0.0132	0.0197	0.5028	0.0113	0.0303	0.7085	0.00555717	0.0080348	0.489165
cg15737319	MTHFD2	0.0041	0.0107	0.7028	0.0162	0.021	0.4401	0.0078	0.032	0.8068	0.00659389	0.00953378	0.489167
cg07664370	RFT1	0.0198	0.0188	0.2899	-0.0202	0.037	0.5863	-0.0084	0.0535	0.8756	0.0115921	0.0167605	0.489169
cg06339090	IQCF3	-0.0052	0.0115	0.6523	-0.0168	0.025	0.5021	-0.0434	0.0386	0.2608	-0.00722588	0.0104476	0.489171
cg20949306	RAB3GAP1	-0.0056	0.015	0.7062	-0.0195	0.0263	0.4588	-0.0562	0.0423	0.1837	-0.00901173	0.0130297	0.489171
cg25392935	VCL	0.0061	0.0094	0.5172	0.0046	0.0184	0.8007	0.0138	0.0268	0.6075	0.00578954	0.00837091	0.489172
cg21351923		0.0023	0.0091	0.802	0.0179	0.0176	0.3097	0.0225	0.0291	0.4392	0.00559072	0.00808343	0.489172
cg10645756	TEX41;AC074093.1	-0.0023	0.0168	0.8899	0.051	0.0304	0.09333	0.1041	0.0452	0.0212	0.0101697	0.0147041	0.489175
cg22495726	AF146191.4	0.0093	0.0129	0.4727	0.0027	0.0258	0.9166	0.0404	0.036	0.2618	0.00798	0.0115381	0.489175
cg14312590	POLE	0.0054	0.0112	0.6338	0.0133	0.0227	0.5584	-0.0082	0.0335	0.8055	0.00694664	0.010044	0.489175
cg22586603		0.009	0.014	0.5216	0.0057	0.0197	0.7723	0.0252	0.0278	0.3642	0.00789264	0.0114118	0.489176
cg22481493	KIF5C	0.0141	0.0132	0.2854	-0.0144	0.0256	0.5733	-0.016	0.0363	0.6598	0.00811418	0.0117322	0.489179
cg26205415	CERS2	-0.0039	0.0064	0.5367	-0.0043	0.0131	0.7427	-0.0178	0.0205	0.3867	-0.00397708	0.00575043	0.48918
cg26014113		-0.0068	0.0104	0.5142	-0.0049	0.0204	0.8095	0.0189	0.0295	0.523	-0.00640806	0.00926542	0.489183
cg02281662	KIF26A	-0.0102	0.0119	0.388	0.003	0.0222	0.8942	0.0206	0.0344	0.5499	-0.00725374	0.0104882	0.489183
cg15641645		-0.0113	0.0192	0.554	-0.0127	0.0348	0.7158	0.0341	0.0515	0.5081	-0.0116267	0.0168111	0.489183
cg11316709	ZNF28	0.0026	0.01	0.796	-0.0376	0.019	0.04783	-0.0423	0.0204	0.03812	-0.00612017	0.00884918	0.489183
cg07011787	CNTRL	-0.0086	0.0122	0.4803	-0.0033	0.0253	0.897	-0.0396	0.0368	0.2826	-0.0076001	0.0109891	0.489185
cg06545899	SEC23B	-0.009	0.0096	0.3476	0.0066	0.0195	0.7363	0.0305	0.0294	0.3	-0.00595668	0.00861284	0.489186
cg18507272		0.0005	0.0063	0.9337	0.0214	0.0141	0.1307	0.0399	0.0216	0.06416	0.00397808	0.00575195	0.489186
cg02034102	PAX5	-0.0054	0.0107	0.6159	-0.0101	0.0195	0.6066	0.0297	0.0285	0.2975	-0.00648765	0.00938058	0.489186
cg19402179		-0.0039	0.013	0.7643	0.0519	0.025	0.03817	0.0845	0.0367	0.02129	0.00797683	0.0115338	0.489187
cg12122302	FRMD4B	-0.0035	0.0134	0.7938	-0.0285	0.0274	0.2973	-0.0168	0.0408	0.6806	-0.00832522	0.0120376	0.489187
cg03403666		-0.0016	0.0152	0.9153	0.034	0.0236	0.1497	0.038	0.0338	0.2611	0.00883785	0.0127789	0.48919
cg08266095		-0.0073	0.0103	0.4779	-0.0028	0.0171	0.87	-0.0223	0.0263	0.3972	-0.00610199	0.00882306	0.489191
cg23764778	AHSA1;VIPAS39;C14orf133	0.0064	0.0093	0.4881	0.0032	0.0198	0.8727	-0.0359	0.0297	0.2277	0.00582163	0.0084177	0.489193
cg03915012	GAK	-0.0212	0.0149	0.1556	0.0331	0.0278	0.2347	0.004	0.0436	0.9274	-0.00908245	0.0131326	0.489193
cg00603274	FADS2;FADS1	-0.0019	0.015	0.8985	-0.0325	0.0271	0.229	-0.0169	0.0386	0.6623	-0.00907629	0.0131238	0.489194
cg19025680	FAM107B;RP11-7C6.1	-0.0077	0.0114	0.4992	-0.0045	0.0233	0.8471	-0.0209	0.0327	0.5226	-0.00708192	0.01024	0.489194
cg06916012	GMPPA;AC053503.11	0.0044	0.0137	0.7507	0.0223	0.0257	0.3864	0.0484	0.0394	0.2197	0.00836101	0.0120895	0.489194
cg00868476		0.0064	0.0172	0.7098	0.0234	0.031	0.4504	0.03	0.0442	0.4976	0.0104015	0.0150401	0.489197
cg17968647	ZNF323	0.0055	0.0111	0.6187	0.0129	0.0229	0.5727	-0.001	0.0376	0.9785	0.00690785	0.00998846	0.489199
cg13675040	LOC102467214;RP11-159K7.2	0.0017	0.0136	0.8983	0.0328	0.0261	0.2091	0.045	0.0363	0.2156	0.00834102	0.0120608	0.489202
cg17955968	PIEZO2	0.0023	0.0059	0.6918	0.0098	0.0124	0.4277	0.0114	0.0189	0.548	0.0036845	0.00532767	0.489202
cg09438228	MIR548AQ;IGF2BP2	0.012	0.0115	0.2955	-0.014	0.0241	0.5605	-0.0121	0.0342	0.7238	0.00717783	0.0103789	0.489203
cg19319102	HMGXB3	-0.0069	0.0133	0.6053	-0.0121	0.0245	0.6224	-0.0065	0.0342	0.8499	-0.00808361	0.0116888	0.489206
cg11628355	PTPRN2	0.0069	0.0102	0.4955	0.0039	0.0198	0.8423	0.0101	0.0303	0.7394	0.00627083	0.00906754	0.489208
cg12459257	POC1A	-0.0101	0.0082	0.2202	0.0082	0.0128	0.5199	0.0282	0.0198	0.1545	-0.00477504	0.00690467	0.489209
cg07925925	LHFPL2	0.0016	0.0055	0.7766	0.0132	0.0125	0.2911	0.0254	0.0224	0.2557	0.0034815	0.00503423	0.48921
cg19705457	CTB-57H20.1	0.0075	0.0113	0.5091	0.005	0.023	0.8285	-0.0236	0.0339	0.4864	0.00701389	0.0101421	0.489211
cg03357532	BCKDHA	-0.0009	0.0143	0.9514	-0.0355	0.0265	0.1792	0.0011	0.0409	0.9784	-0.00870307	0.0125846	0.489212
cg25363550	RAD51B	0.0137	0.011	0.2124	-0.021	0.0221	0.3417	-0.017	0.0348	0.6249	0.00681022	0.00984759	0.489212
cg18809074	FAR2	0.0034	0.0111	0.758	0.0212	0.0225	0.3454	0.054	0.0346	0.1181	0.00688416	0.00995455	0.489214
cg09812790	AL132709.5;SNORD113-8	0.013	0.0085	0.127	-0.0295	0.0181	0.1035	-0.0589	0.028	0.03515	0.00532075	0.00769385	0.489214
cg26391350	GAD1;AC007405.8	0.0033	0.0121	0.7849	0.0216	0.0226	0.3385	-0.0063	0.0324	0.8466	0.00737703	0.0106673	0.489217
cg12603480	LOC100506476;RP5-1021I20.1	0.0071	0.0111	0.5242	0.0056	0.0207	0.7874	0.0056	0.0323	0.862	0.00676501	0.00978232	0.489217
cg21259978	SLC39A8	-0.0127	0.0137	0.3552	0.0051	0.0235	0.8289	0.0082	0.035	0.8142	-0.00818493	0.0118356	0.489219
cg11643132	RN5S64	-0.0056	0.0072	0.4354	0.0003	0.0149	0.9817	-0.0146	0.0248	0.5566	-0.00448313	0.0064828	0.489225
cg06159067		-0.005	0.0119	0.6718	-0.0134	0.0205	0.5146	-0.0328	0.0322	0.3086	-0.00711712	0.0102917	0.489226
cg20170508	KCNAB2	-0.005	0.0073	0.4918	-0.0027	0.0175	0.875	0.0355	0.027	0.1878	-0.0046591	0.00673732	0.489229
cg04627240	GSK3A;AC006486.1	0.0115	0.0106	0.2778	-0.0117	0.0202	0.5635	-0.0437	0.0288	0.1293	0.00649087	0.00938617	0.489229
cg06341177	ITPRIPL1	-0.005	0.0107	0.6418	-0.013	0.0213	0.541	0.0397	0.0333	0.2335	-0.00661202	0.00956138	0.48923
cg24994736		-0.0033	0.016	0.8379	-0.0323	0.0299	0.2802	-0.0879	0.047	0.06147	-0.0097556	0.0141072	0.48923
cg25165331	CPM	-0.0072	0.0107	0.503	-0.0043	0.0215	0.8409	-0.0393	0.0332	0.2376	-0.00662431	0.00957927	0.489235
cg21879454		0.0063	0.0092	0.4977	0.0033	0.0195	0.8673	-0.0483	0.0289	0.09531	0.00575381	0.00832046	0.489236
cg04478612	ADGRA2;GPR124	-0.0019	0.0054	0.7256	-0.0091	0.0108	0.3971	-0.0134	0.0167	0.424	-0.00334	0.00482991	0.489236
cg20911304	AGAP1	0.0008	0.0113	0.9454	0.0293	0.0216	0.1761	0.0229	0.0325	0.4808	0.00692396	0.0100126	0.489236
cg13561948	ZBTB9	0.0021	0.0143	0.8856	0.0406	0.0307	0.1852	0.0096	0.0467	0.8367	0.008964	0.0129627	0.489238
cg16873290	C10orf55	0.0011	0.0118	0.926	-0.0369	0.0223	0.09749	-0.0395	0.032	0.2171	-0.00721244	0.0104298	0.489239
cg22195036	TP73	-0.0079	0.0131	0.5452	-0.0096	0.028	0.731	0.0079	0.0412	0.847	-0.00820529	0.0118656	0.489239
cg01674130	FHDC1	0.0063	0.0044	0.153	-0.0113	0.0087	0.1947	-0.0193	0.0144	0.182	0.00271519	0.00392641	0.489239
cg13602065		-0.0066	0.0131	0.6136	-0.0145	0.0267	0.5856	0.0018	0.0455	0.9682	-0.00813275	0.0117607	0.48924
cg02092708	FHL5	-0.004	0.0148	0.7858	-0.0296	0.0295	0.3162	-0.0846	0.0451	0.06043	-0.00914778	0.0132285	0.48924
cg03834055	INPP5A	-0.0004	0.0084	0.9596	-0.0265	0.0176	0.1328	-0.0618	0.0266	0.02021	-0.00524228	0.00758084	0.489241
cg06251500	KCNH2	-0.0061	0.0094	0.5164	-0.0049	0.02	0.8072	-0.0204	0.0275	0.459	-0.00588288	0.00850722	0.489241
cg00375981	TUG1;MTMR3	-0.0075	0.0192	0.6974	-0.0254	0.035	0.4679	-0.0136	0.0566	0.81	-0.0116406	0.0168335	0.489242
cg05197760	BCAT1	-0.0058	0.0127	0.6489	-0.0145	0.0237	0.5406	0.0174	0.0364	0.6334	-0.00774089	0.0111941	0.489242
cg26032020	ADAM9	0.0151	0.0115	0.1912	-0.0241	0.0227	0.2895	0.011	0.0351	0.7535	0.00709401	0.0102587	0.489242
cg07974615	ZNF598;NPW	-0.0022	0.01	0.8247	-0.021	0.0194	0.2776	-0.0062	0.0278	0.8234	-0.0061466	0.00888861	0.489243
cg24396005	PCDHAC1;PCDHA1;PCDHA2;PCDHA3;PCDHA4;PCDHA5;PCDHA6;PCDHA7;PCDHA8;PCDHA9;PCDHA10;PCDHA11;PCDHA12;PCDHA13	0.0236	0.0261	0.3664	-0.0177	0.0568	0.7555	-0.0087	0.085	0.9189	0.0163999	0.023716	0.489244
cg18500177	C8orf34	0.0075	0.0104	0.4711	0.0021	0.0214	0.9237	-0.0675	0.0325	0.0377	0.0064683	0.0093539	0.489246
cg17141237	SPATS2L	-0.0135	0.0171	0.4297	0.0005	0.0325	0.9885	-0.0281	0.0453	0.5354	-0.0104646	0.0151331	0.48925
cg01692889	RP11-1022B3.1	-0.0089	0.0091	0.3256	0.0078	0.0185	0.6731	0.047	0.029	0.1052	-0.00564651	0.0081656	0.489251
cg10337772	KIF15;KIAA1143	-0.001	0.0096	0.9154	0.0363	0.02	0.0698	0.0409	0.0302	0.1758	0.00598466	0.00865462	0.489252
cg03324438	HTRA1	-0.0063	0.0106	0.5562	-0.0073	0.0205	0.721	0.0049	0.0312	0.8759	-0.00651096	0.00941575	0.489254
cg13530833	RAB31	0.0099	0.011	0.3694	-0.0051	0.0214	0.8097	0.0234	0.035	0.5032	0.00676507	0.00978323	0.489254
cg06182080	PAPD7	-0.009	0.0078	0.2502	0.013	0.0162	0.4227	0.003	0.0259	0.9074	-0.00485969	0.00702781	0.489255
cg17349427	DNAJC27;DNAJC27-AS1	-0.0236	0.0156	0.1297	0.042	0.0299	0.1599	0.0279	0.0458	0.5427	-0.00956374	0.0138307	0.489261
cg00590817	RP11-431K24.3	-0.0164	0.0162	0.3115	0.0164	0.0331	0.621	-0.0054	0.0487	0.9112	-0.0100615	0.0145507	0.489267
cg19304100	DCST1;DCST2	-0.0061	0.0075	0.4139	0.0019	0.0164	0.9071	-0.016	0.0233	0.4915	-0.00471628	0.00682061	0.489267
cg25206992		-0.0032	0.0166	0.8453	-0.0335	0.0306	0.2741	-0.0445	0.0461	0.3343	-0.0100895	0.0145913	0.489268
cg16590237	AC012309.5	0.0022	0.0173	0.9	0.039	0.032	0.2235	0.0592	0.0547	0.2793	0.0105231	0.0152184	0.489269
cg04261499	SLC35B2	0.0084	0.0122	0.4905	0.0041	0.0235	0.8629	0.0503	0.0344	0.1435	0.00748712	0.0108278	0.48927
cg12527111	MTMR9	-0.0052	0.0121	0.6658	-0.0163	0.0239	0.4952	0.0129	0.0389	0.74	-0.00746464	0.0107953	0.489271
cg19518383	MEN1	-0.0023	0.0094	0.8073	-0.0221	0.02	0.2674	-0.0236	0.0325	0.4679	-0.00588246	0.00850722	0.489273
cg10230355	NACA	0.0209	0.0167	0.2095	-0.0258	0.0305	0.3983	0.0027	0.0458	0.9533	0.0101286	0.014648	0.489273
cg15523980	SLC35F3	0.0014	0.0122	0.9103	0.0333	0.0249	0.182	0.0036	0.0377	0.9238	0.00757545	0.0109557	0.489273
cg22321036		-0.008	0.015	0.5948	-0.0116	0.0254	0.648	-0.0253	0.033	0.4431	-0.00893086	0.0129159	0.489276
cg01172986	CPM;U7	0.0072	0.0168	0.6659	0.0194	0.0299	0.5167	-0.0122	0.0463	0.7927	0.0101274	0.0146464	0.489277
cg18229134	FGFR4	-0.0075	0.0107	0.4814	-0.003	0.0247	0.904	-0.0028	0.0312	0.9298	-0.00678896	0.00981833	0.489278
cg24742388		0.0062	0.0142	0.6592	0.0173	0.0266	0.5165	0.0138	0.0409	0.7353	0.00866173	0.0125268	0.489279
cg13953103	ISG20	-0.0003	0.011	0.9766	-0.0302	0.021	0.1498	0.036	0.033	0.2743	-0.00673754	0.00974415	0.489286
cg02938407	CDC42BPB	-0.0008	0.0111	0.9419	-0.0259	0.02	0.1967	-0.0321	0.0286	0.2615	-0.00671076	0.00970543	0.489287
cg15724184	SMOC1	-0.0099	0.0092	0.2809	0.011	0.0183	0.5486	-0.02	0.0279	0.4737	-0.00568343	0.00821973	0.48929
cg25533519	SETD4;U6	0.0183	0.0221	0.408	-0.0001	0.0338	0.9982	0.0111	0.0475	0.8154	0.0127895	0.018497	0.489291
cg01957368	IFT140;LA16c-395F10.2	-0.0058	0.0084	0.49	-0.0028	0.0181	0.8777	-0.0026	0.0273	0.9236	-0.00526837	0.00761945	0.489291
cg27512205	KITLG	-0.013	0.0104	0.2083	0.0194	0.0206	0.345	-0.0123	0.0298	0.68	-0.00641924	0.00928395	0.489292
cg03100259	FAM198A;KRBOX1	-0.0019	0.007	0.7911	-0.0171	0.0157	0.2772	-0.017	0.0243	0.4857	-0.00442056	0.00639332	0.489293
cg01658354	NEK9	0.001	0.0124	0.9331	0.0303	0.0231	0.1902	0.0347	0.0333	0.2967	0.00755421	0.0109254	0.489293
cg17871918	SH3GL3	-0.0048	0.007	0.4889	-0.0024	0.0129	0.8508	-0.0026	0.0197	0.8958	-0.00425406	0.00615255	0.489294
cg16615388	CSGALNACT1	0.0065	0.0121	0.5874	0.0118	0.0248	0.6344	0.0254	0.0332	0.4439	0.00751907	0.0108747	0.489296
cg17398251	AC093822.1;AC016995.3	-0.0025	0.0114	0.824	-0.0194	0.0195	0.3207	-0.0529	0.0276	0.05502	-0.00680475	0.00984158	0.489297
cg22441846	FNIP2	0.0104	0.0143	0.4691	-0.0671	0.0251	0.007412	-0.0852	0.0368	0.02045	-0.00859098	0.012425	0.489297
cg02491385	C17orf112;AC102948.1	-0.0171	0.0173	0.3209	0.0095	0.0296	0.7488	0.0353	0.0455	0.4384	-0.0103272	0.014936	0.489298
cg10428536	WDR91	0.0059	0.0074	0.42	-0.0015	0.0166	0.9286	-0.0295	0.0275	0.2823	0.00467324	0.00675884	0.489298
cg18827572	CDH4	-0.0022	0.0089	0.8067	-0.0189	0.0179	0.2901	0.021	0.0283	0.4563	-0.00551016	0.00796929	0.489299
cg12475934	TBL1XR1;Y_RNA	-0.0231	0.0195	0.2344	0.0189	0.0315	0.5488	0.0746	0.0453	0.09959	-0.0114639	0.0165802	0.489299
cg10984209	SLC6A12	0.0055	0.0081	0.4929	0.0031	0.017	0.8567	0.0062	0.0253	0.8059	0.00505595	0.00731237	0.489299
cg15375424	IRF1	0.0137	0.0074	0.06456	-0.031	0.0146	0.03381	-0.0677	0.0231	0.003353	0.0045638	0.00660058	0.489299
cg05452881	SFTPC	0.0055	0.0116	0.6338	0.013	0.0222	0.5597	-0.0055	0.0344	0.8731	0.00710854	0.0102811	0.489302
cg16207563	RNF220	0.0085	0.0074	0.2538	-0.0128	0.0157	0.4177	0.0071	0.0267	0.7906	0.00462817	0.00669372	0.489302
cg24230355	TTC7B	0.0035	0.0076	0.6406	0.0095	0.0152	0.5349	0.0098	0.0239	0.6828	0.0047	0.00679765	0.489304
cg17879351	ACCS;CTD-2609K8.3	0.0043	0.0077	0.5812	0.0065	0.0152	0.6716	0.0141	0.0233	0.5437	0.00474927	0.00686892	0.489305
cg08959182	CTC-358I24.1	-0.0357	0.0258	0.1664	0.0522	0.0475	0.2722	0.003	0.075	0.9686	-0.0156754	0.0226716	0.489307
cg21297673	WNT4	-0.0088	0.0211	0.6773	-0.0265	0.0389	0.495	-0.0333	0.0565	0.5559	-0.0128238	0.0185472	0.489307
cg07086679	SLC37A3	-0.0091	0.0117	0.4382	-0.0004	0.0214	0.9845	-0.0101	0.0342	0.7672	-0.00709791	0.0102659	0.489309
cg24417779	MAGI2;MAGI2-IT1	0.0027	0.0129	0.8334	0.0287	0.0256	0.2614	-0.0547	0.0359	0.1271	0.00796505	0.0115201	0.48931
cg17407411	ADIPOR2	-0.0216	0.021	0.3026	0.0216	0.0421	0.6085	0.0237	0.0575	0.6807	-0.0129928	0.0187919	0.48931
cg21874832	FAM178B	-0.0082	0.0108	0.4462	0	0.0238	0.9989	0.0449	0.0345	0.1932	-0.0067998	0.00983479	0.489312
cg20117673	ZNF131	0.0025	0.0088	0.7785	-0.0334	0.0166	0.04401	0.0013	0.0237	0.9559	-0.00537563	0.00777505	0.489318
cg23274680		-0.0099	0.0129	0.4444	-0.0002	0.0261	0.9924	-0.0327	0.0378	0.3869	-0.00799564	0.0115646	0.48932
cg17479763	CHD5	0.0078	0.012	0.5162	0.0056	0.0223	0.8009	0.0211	0.0338	0.5332	0.007306	0.0105672	0.489323
cg19996272	TRIM59;RP11-432B6.3	-0.0013	0.0146	0.9308	0.0357	0.0241	0.1385	0.0531	0.0339	0.1171	0.00863352	0.0124873	0.489323
cg20336757	PROM1;FGFBP2	0.012	0.0155	0.4379	0.0005	0.0291	0.9874	-0.0132	0.0405	0.7453	0.0094584	0.0136804	0.489324
cg01604043	CPNE2	0.0101	0.0081	0.2114	-0.0147	0.0159	0.3565	-0.0102	0.0249	0.6813	0.00498999	0.00721742	0.489326
cg07779476	ITGB2	0.0076	0.0087	0.3837	-0.0035	0.0174	0.8408	-0.0011	0.0266	0.9656	0.00538	0.00778152	0.489326
cg11821738	CCDC88C	0.0081	0.0087	0.3552	-0.0055	0.0174	0.7525	0.0218	0.0257	0.3971	0.00538	0.00778152	0.489326
cg17337874	TTYH3	-0.0021	0.0087	0.8128	-0.0185	0.0174	0.2863	0.0006	0.0268	0.9836	-0.00538	0.00778152	0.489326
cg04164415	ANKRD29	-0.0051	0.0101	0.6111	0.0391	0.0174	0.02508	0.0298	0.0266	0.2625	0.00603927	0.00873507	0.489326
cg04775589	WDR24;LA16c-313D11.12;MSLN	-0.0015	0.0147	0.9198	0.0415	0.0261	0.112	0.0242	0.038	0.5244	0.00885537	0.0128082	0.489326
cg11589885	TTC15;TRAPPC12	-0.0198	0.0164	0.226	0.0253	0.0312	0.4171	-0.0038	0.0434	0.9305	-0.0100366	0.0145167	0.489326
cg09675130	RP11-893F2.13;SGCA	-0.0107	0.0115	0.3536	0.0085	0.0243	0.7274	-0.0644	0.0323	0.0461	-0.0071867	0.0103947	0.489327
cg04423744	RHBDL2	-0.013	0.0103	0.2059	0.0213	0.0211	0.3126	0.0116	0.0337	0.7304	-0.00639944	0.00925605	0.489327
cg22580629	SUOX	-0.005	0.0121	0.6823	-0.0188	0.0254	0.4585	0.0068	0.0389	0.8605	-0.00755247	0.0109238	0.489329
cg06756285		-0.0026	0.013	0.8408	-0.0294	0.0258	0.2545	-0.0381	0.0371	0.3045	-0.00802653	0.0116095	0.489329
cg27078206	C16orf89	-0.003	0.0072	0.6724	-0.0106	0.0147	0.4707	0.0122	0.0247	0.6218	-0.00447047	0.00646605	0.489329
cg17338352	LOC729338;BBS12	0.0068	0.0096	0.4809	0.0024	0.0207	0.9077	-0.0243	0.0306	0.4271	0.00602116	0.00870901	0.489332
cg09640960	HRH3	-0.0071	0.0136	0.6015	-0.014	0.0277	0.6129	-0.01	0.0394	0.7991	-0.00844022	0.012208	0.489333
cg27113015	SASH1	-0.0108	0.0078	0.1679	0.0202	0.016	0.2088	0.0311	0.0224	0.1657	-0.00484734	0.00701124	0.489334
cg04563783	IPO13	0.0194	0.018	0.2802	-0.0177	0.0331	0.593	0.0924	0.0477	0.0527	0.0109326	0.0158131	0.489336
cg18204040	BHLHE41;RP11-283G6.3;SSPN	0.006	0.0062	0.3276	-0.0055	0.013	0.6699	0.0075	0.0194	0.6982	0.00386897	0.00559614	0.489337
cg26574680	GNG4	0.0177	0.018	0.3269	-0.0082	0.0293	0.7802	0.0131	0.0453	0.7721	0.0106034	0.015337	0.489338
cg04873861	TSEN2	0.0166	0.0101	0.1007	-0.0322	0.0194	0.0969	-0.0297	0.0293	0.3102	0.00619365	0.00895862	0.489338
cg25940925	DDB1	0.0074	0.0094	0.4283	-0.0005	0.0187	0.9769	-0.026	0.0302	0.3899	0.00580647	0.00839861	0.489339
cg25520488	TANC2	0.0047	0.0094	0.6149	0.0105	0.0191	0.5817	-0.0016	0.0287	0.9556	0.0058309	0.00843394	0.489339
cg14687660	METAP1D	-0.0106	0.0123	0.3864	0.0054	0.0261	0.8371	0.0534	0.0425	0.2088	-0.00769232	0.0111264	0.489339
cg22499099	FLT3	0.0049	0.0055	0.3767	-0.0035	0.0121	0.7726	-0.0031	0.0202	0.8788	0.00346164	0.00500702	0.48934
cg02810592	KATNAL2	0.0078	0.0134	0.5594	-0.0586	0.0239	0.01408	-0.0788	0.0351	0.02502	-0.00808074	0.0116882	0.489342
cg11343761	PROM1	0.0109	0.0153	0.4784	-0.0674	0.0261	0.009845	-0.1181	0.0397	0.002939	-0.0091254	0.0131993	0.489342
cg17113602		-0.0178	0.0198	0.3689	0.0028	0.0293	0.9253	-0.0219	0.0439	0.6169	-0.0113419	0.0164054	0.489343
cg02815692		0.011	0.0123	0.3701	-0.0055	0.024	0.8182	-0.023	0.0365	0.5282	0.00756769	0.0109462	0.489343
cg15424426	EMX2OS	-0.0013	0.0145	0.9271	-0.0354	0.0272	0.1932	-0.016	0.0428	0.7081	-0.00884615	0.0127954	0.489344
cg11414263	C21orf58	-0.008	0.0108	0.4584	-0.0013	0.0221	0.9527	0.0012	0.0318	0.9687	-0.00670839	0.00970332	0.489346
cg16950941	RAB1B;RP11-867G23.2	-0.0111	0.0222	0.6155	-0.0199	0.0385	0.605	-0.0207	0.0562	0.7123	-0.0132958	0.0192318	0.489348
cg11465805		0.0128	0.0134	0.3392	-0.0063	0.0232	0.7871	0.0208	0.0325	0.522	0.00802207	0.0116036	0.489348
cg16992373	NKAIN2	0.003	0.018	0.8692	0.0336	0.0309	0.2778	-0.0144	0.05	0.7731	0.0107528	0.0155535	0.489349
cg18910298		0.0022	0.0155	0.8887	0.0291	0.0261	0.2641	0.0329	0.0391	0.4004	0.00921357	0.013327	0.48935
cg19605078	UNK;AC087289.1	0.0078	0.0074	0.2896	-0.0095	0.0156	0.5435	-0.0521	0.0242	0.03126	0.00462226	0.00668591	0.48935
cg09008360		-0.0088	0.0134	0.5121	-0.006	0.0253	0.8132	0.014	0.0387	0.7181	-0.00818661	0.0118416	0.489351
cg21904537	ULK1	-0.0064	0.0129	0.6211	-0.0135	0.0248	0.5872	-0.0278	0.0281	0.3231	-0.00791195	0.0114443	0.489351
cg18000566	CNTN4	0.0217	0.0188	0.2474	-0.0145	0.0288	0.6143	-0.0081	0.0407	0.8414	0.0108836	0.0157427	0.489352
cg06655532		0.013	0.0143	0.3637	-0.0056	0.0259	0.8288	-0.0487	0.0392	0.214	0.00865462	0.0125186	0.489353
cg22178513	A1CF;RP11-449O16.2	0.0158	0.0254	0.534	0.0143	0.0472	0.7616	0.0469	0.0777	0.5456	0.0154632	0.022367	0.489353
cg14657525	TRIM71	0.0007	0.0166	0.9683	-0.0462	0.0304	0.1281	-0.0388	0.0449	0.3874	-0.0100723	0.0145694	0.489356
cg00240432	TWIST1	-0.0094	0.0114	0.4094	0.0011	0.0202	0.9549	0.0106	0.0308	0.7314	-0.00686361	0.00992808	0.489356
cg13032057	HCG21	0.0074	0.0105	0.484	0.0029	0.0199	0.8841	-0.0272	0.0269	0.3118	0.00642002	0.00928657	0.489363
cg19516481	PXMP2	-0.0073	0.0073	0.3197	0.007	0.0149	0.638	0.0352	0.0227	0.1201	-0.00453194	0.0065555	0.489365
cg23518497		-0.0206	0.0116	0.076	0.0444	0.0227	0.04995	-0.0041	0.0316	0.8973	-0.00714089	0.0103295	0.489368
cg20446201	WDR37	0.0113	0.0114	0.3202	-0.0077	0.0208	0.7121	0.0247	0.0308	0.4222	0.00691102	0.00999697	0.48937
cg05478128		0.0142	0.0242	0.5583	0.0147	0.0402	0.7149	0.014	0.0577	0.809	0.014333	0.0207331	0.489371
cg23560569	RP11-331G2.4	0.0098	0.009	0.2752	-0.0097	0.0169	0.5674	0.0389	0.0253	0.124	0.00549161	0.00794378	0.489371
cg07475151	LOC100268168;CTC-308K20.1;CTC-308K20.2	0.0075	0.0124	0.5451	0.0076	0.0227	0.7391	-0.0214	0.0371	0.5638	0.00752298	0.0108822	0.489372
cg16309350	KNDC1	0.0055	0.0125	0.6597	0.0133	0.0215	0.5365	0.0007	0.0315	0.9817	0.00747049	0.0108063	0.489373
cg17706097		0.0082	0.0073	0.2604	-0.0137	0.0165	0.405	-0.0341	0.0249	0.1709	0.00461503	0.00667582	0.489374
cg13469320	PER2;AC096574.4	0.0043	0.0121	0.721	-0.0513	0.0234	0.02825	0.0164	0.0321	0.6098	-0.00743018	0.0107481	0.489375
cg03924111	MRPL10;LRRC46	-0.0042	0.0185	0.8215	-0.0371	0.0352	0.2918	-0.0831	0.0509	0.102	-0.0113208	0.016376	0.489376
cg11925381	RAC1	-0.0125	0.0107	0.2439	0.0173	0.0216	0.422	0.0491	0.0325	0.1308	-0.00662821	0.00958806	0.489378
cg27029518	CNDP2	-0.0073	0.0096	0.452	-0.0001	0.0206	0.9942	0.001	0.0314	0.9749	-0.00601534	0.00870152	0.489378
cg14237037	SCNN1A	-0.003	0.0066	0.6433	-0.0093	0.0141	0.5105	-0.0033	0.0233	0.8889	-0.00413227	0.00597756	0.489379
cg25687971	AC092415.1	0.0104	0.0121	0.3902	-0.005	0.0254	0.8437	0.0106	0.0401	0.7916	0.00755159	0.0109238	0.489379
cg27468661	ARL14EPL	0.0105	0.0102	0.302	-0.0106	0.0205	0.6058	0.0159	0.0306	0.6033	0.00631292	0.00913205	0.489382
cg13691824	TIFAB;CTB-138E5.1	-0.0018	0.0088	0.8359	-0.0208	0.018	0.2486	-0.0099	0.0295	0.7368	-0.00546521	0.00790578	0.489382
cg14758526	CASP5	0.0159	0.0204	0.4364	0.0007	0.0369	0.9841	-0.0351	0.0539	0.5153	0.0123418	0.0178533	0.489383
cg11336643	CCDC92	-0.0073	0.0095	0.4417	0.0001	0.0199	0.9979	0.0101	0.0307	0.7417	-0.00592656	0.00857319	0.489383
cg03476252		0.0038	0.0063	0.5496	0.0049	0.0142	0.7293	0.0431	0.0223	0.05307	0.00398091	0.00575868	0.489384
cg10285365	NDUFB9	-0.0006	0.0063	0.9186	-0.0166	0.0124	0.1795	-0.0142	0.0198	0.4718	-0.00388271	0.00561666	0.489387
cg26370911	FGFR2	-0.0073	0.0158	0.6416	-0.0158	0.0272	0.5628	-0.011	0.0395	0.7807	-0.0094445	0.0136623	0.489387
cg04293662		0.0061	0.0082	0.4571	0.0011	0.0156	0.9426	0.009	0.023	0.6949	0.00501758	0.00725835	0.489387
cg08890611	PRPF40B;FMNL3	0.0076	0.0084	0.3655	-0.0037	0.0159	0.8167	-0.0298	0.0247	0.2289	0.00513432	0.00742722	0.489387
cg22353097	SLC22A15	0.0147	0.0151	0.3315	-0.0106	0.0288	0.7129	-0.0597	0.043	0.1645	0.00924475	0.0133733	0.489388
cg12867312	BRAF	-0.003	0.0198	0.8813	-0.0335	0.0316	0.2893	-0.0607	0.0429	0.1569	-0.0115986	0.0167784	0.489389
cg23016866	RP11-153K11.3	-0.0099	0.0122	0.4161	0.0017	0.024	0.9445	0.0541	0.035	0.1218	-0.00751803	0.0108755	0.489389
cg01934076	ELF5	0.0102	0.0123	0.4099	-0.0021	0.0233	0.9276	0.0072	0.0382	0.8502	0.00751933	0.0108774	0.489389
cg15702823	MAK;TMEM14B;SYCP2L	0.0112	0.0204	0.5827	0.0191	0.0422	0.6513	0.0444	0.0618	0.4729	0.0126964	0.0183666	0.489389
cg12620876	DMRT1	-0.0003	0.01	0.978	-0.0284	0.0195	0.1455	-0.0633	0.0308	0.03981	-0.00615112	0.00889817	0.48939
cg06997771	WDFY4	0.0214	0.0128	0.0937	-0.0364	0.023	0.1136	-0.0186	0.0344	0.5885	0.00773169	0.0111846	0.48939
cg15088602	CLDN10-AS1;CLDN10	0.0125	0.0126	0.3203	-0.01	0.0243	0.6814	-0.0437	0.0342	0.2009	0.00773243	0.0111857	0.489391
cg18320766	EPS8L1	-0.0096	0.0231	0.6777	-0.0269	0.0404	0.5053	0.0046	0.0564	0.935	-0.0138624	0.0200534	0.489391
cg05640754	RP11-138I17.1	-0.0021	0.0087	0.8097	-0.0176	0.0169	0.2973	-0.0093	0.0255	0.7143	-0.00534715	0.00773521	0.489393
cg17840509	ELAVL2	0.0084	0.0121	0.4872	0.0038	0.0232	0.8684	0.0108	0.034	0.7499	0.00741631	0.0107285	0.489395
cg26159860		0.0057	0.0067	0.4006	-0.0026	0.0142	0.8559	-0.0046	0.0224	0.8369	0.00418867	0.00605938	0.489395
cg17298884	CENPM	0.0048	0.0157	0.7615	0.0278	0.0304	0.36	0.0035	0.0453	0.9385	0.00964284	0.0139495	0.489398
cg25519921		-0.0074	0.0164	0.6533	-0.0192	0.0308	0.532	-0.0365	0.0452	0.42	-0.0100065	0.0144758	0.489402
cg05876918	PIP4K2C	-0.0105	0.0133	0.4276	-0.0002	0.0235	0.9939	0.0069	0.0344	0.8414	-0.00800121	0.0115748	0.489402
cg15564414	RP11-608O21.1;RP11-3J1.1	0.0092	0.0175	0.5979	0.0146	0.0308	0.6339	-0.0356	0.0409	0.3839	0.0105178	0.0152155	0.489403
cg22022099	PCDH24;CDHR2	0.0005	0.015	0.9723	-0.0475	0.0297	0.1106	-0.0144	0.043	0.7372	-0.0092553	0.0133892	0.489409
cg14642088	SHQ1	0.0079	0.0091	0.3868	-0.0034	0.0181	0.8516	-0.0236	0.0288	0.4112	0.00562001	0.00813028	0.489412
cg08523694		-0.0133	0.0145	0.359	0.0045	0.0242	0.8534	-0.0396	0.0352	0.2612	-0.00859778	0.0124382	0.489414
cg04077575	ANGPTL4	-0.0048	0.0096	0.6166	-0.0085	0.0165	0.6081	-0.0223	0.0279	0.4235	-0.00573574	0.00829774	0.489414
cg08922032	C15orf2	-0.0054	0.0137	0.6969	-0.0198	0.0266	0.4565	0.0091	0.0394	0.8178	-0.00841897	0.0121795	0.489414
cg06443772		0.012	0.0128	0.347	-0.0064	0.0234	0.785	-0.0826	0.0335	0.01365	0.00776236	0.0112297	0.489419
cg13989823	E2F6	-0.0057	0.0159	0.7189	-0.022	0.0284	0.4379	-0.058	0.0421	0.1683	-0.00958986	0.0138737	0.489423
cg07122009	IFT140	-0.0085	0.0156	0.5876	-0.0154	0.0331	0.6408	0.0044	0.0582	0.939	-0.00975409	0.0141113	0.489424
cg11396585	TAPBP	0	0.0065	0.9944	-0.0218	0.0136	0.1072	-0.0157	0.0204	0.44	-0.00405374	0.0058646	0.489426
cg02916509	RNF175	-0.0186	0.0128	0.1452	0.02	0.0201	0.3212	0.0139	0.0289	0.6297	-0.00746286	0.0107967	0.489427
cg18924262		0.0062	0.0086	0.4741	0.0014	0.0205	0.9472	-0.0264	0.0349	0.4492	0.00548167	0.00793043	0.489428
cg14210790		0.0047	0.0066	0.4749	0.0015	0.0146	0.9165	0.0263	0.0232	0.2561	0.00415703	0.00601405	0.489428
cg25632672	GTPBP1	-0.0069	0.0145	0.6372	-0.0167	0.0284	0.5569	0.0036	0.0439	0.934	-0.00892639	0.0129142	0.489434
cg20081183	LOC102724663;PPFIA2;RP11-121G22.3	-0.0013	0.0159	0.9337	-0.0367	0.0287	0.1997	-0.0184	0.044	0.6754	-0.00961349	0.0139082	0.489434
cg23578515	TMEM51	0.0049	0.01	0.6224	0.0125	0.0214	0.5605	0.0185	0.0336	0.5821	0.0062621	0.00905967	0.489436
cg02137402	IQUB	0.0063	0.0078	0.4237	-0.002	0.0175	0.911	0.012	0.0271	0.6578	0.00492439	0.00712437	0.489437
cg01946760	N4BP3	0.0011	0.0131	0.9332	-0.0369	0.0235	0.117	0.0149	0.034	0.6605	-0.0079089	0.0114423	0.48944
cg00966662	AP000439.2	-0.0063	0.0055	0.2476	0.0095	0.0117	0.4151	0.0051	0.0194	0.7951	-0.00344042	0.00497747	0.48944
cg14642636	PIP5K1B;FAM122A	-0.0163	0.016	0.3104	0.013	0.0298	0.6642	0.0424	0.0423	0.3165	-0.00974359	0.0140966	0.48944
cg22862529	OBSCN	0.0021	0.0074	0.7759	0.016	0.0157	0.3078	0.03	0.0245	0.2205	0.00462669	0.00669372	0.489441
cg16372928	EVC;CRMP1	0.0075	0.0084	0.3695	-0.0038	0.0165	0.8164	0.0046	0.0268	0.8645	0.00517414	0.00748577	0.489442
cg27154627		0.009	0.0076	0.2325	-0.0133	0.0156	0.392	-0.0489	0.0242	0.04338	0.00472248	0.00683232	0.489442
cg23660866		-0.005	0.0152	0.7421	-0.0254	0.0293	0.3858	-0.0145	0.0485	0.7659	-0.00932592	0.0134925	0.489444
cg25917725	SMAD9	-0.0002	0.0091	0.9814	-0.026	0.0177	0.1423	-0.0242	0.0269	0.3682	-0.00559383	0.00809305	0.489446
cg12742711	AC004863.6	0.0007	0.0148	0.9608	-0.0417	0.0272	0.1248	-0.0522	0.0422	0.2164	-0.00898557	0.0130002	0.489447
cg12292972	SARNP	-0.0082	0.0197	0.6756	-0.0213	0.0328	0.5169	-0.0242	0.0456	0.5958	-0.0116728	0.0168881	0.489447
cg09037433	TRIM45	-0.0111	0.0095	0.246	0.0203	0.0216	0.3471	0.0559	0.038	0.1415	-0.00601056	0.00869609	0.489452
cg16564710	S100A6	0.0071	0.0174	0.683	0.0225	0.0322	0.4862	0.0267	0.047	0.5695	0.0105805	0.015308	0.489454
cg11935738		-0.0058	0.0204	0.7745	-0.0282	0.033	0.3935	-0.0108	0.0445	0.8086	-0.0119934	0.0173521	0.489456
cg03442858	KIAA1026;KAZN	-0.0009	0.0074	0.9004	0.0302	0.0159	0.05812	0.0244	0.0237	0.3035	0.00463707	0.00670899	0.489457
cg03846063	PRKCE	-0.0077	0.0099	0.4334	0.0004	0.0204	0.986	0.0352	0.0299	0.2391	-0.006156	0.0089066	0.489457
cg12989104	N4BP1	0.011	0.0186	0.556	0.013	0.036	0.7178	-0.0331	0.0574	0.5643	0.0114214	0.0165247	0.489458
cg05016200	SBNO1	0.0064	0.009	0.4788	0.0022	0.0183	0.9053	0.0048	0.0269	0.8591	0.005582	0.00807615	0.489458
cg21096345	CMTM7	-0.0066	0.0194	0.7337	-0.0312	0.0371	0.3996	-0.0351	0.0551	0.524	-0.0118822	0.0171915	0.48946
cg27507473		0.0028	0.0146	0.8504	0.0291	0.0267	0.275	0.0178	0.0393	0.6509	0.00885379	0.0128099	0.489462
cg06461676		-0.0083	0.0097	0.3949	0.0045	0.0213	0.8308	0.0147	0.0312	0.6382	-0.00610139	0.00882771	0.489463
cg22955676	POLQ	0.0003	0.0171	0.986	0.0469	0.0324	0.1484	0.0558	0.0503	0.2673	0.0104524	0.015123	0.489463
cg13094191	BAALC-AS2;C8orf56	0.0263	0.0165	0.1112	-0.0423	0.0295	0.1518	-0.0525	0.0436	0.2279	0.00995309	0.0144005	0.489464
cg25519098	PCAT1	0.0032	0.0107	0.763	0.0171	0.0193	0.3755	-0.0012	0.0303	0.9676	0.00646792	0.00935805	0.489465
cg07537692	CDH11	-0.0067	0.0127	0.5984	-0.013	0.0262	0.62	-0.0713	0.0394	0.07013	-0.00789864	0.0114282	0.489467
cg00034409	SEMA6D	-0.0144	0.0256	0.5732	-0.0177	0.0435	0.6835	-0.0615	0.0647	0.3417	-0.0152489	0.0220629	0.489468
cg19600546		0.0025	0.0085	0.7641	-0.0391	0.0177	0.02691	-0.0649	0.0298	0.02949	-0.00529582	0.00766227	0.489468
cg13826852	OTOGL	-0.0047	0.0102	0.6443	-0.0119	0.0195	0.5431	-0.0298	0.0314	0.343	-0.00624678	0.0090382	0.48947
cg10451425	ARMC5	-0.0205	0.0139	0.1402	0.0212	0.0213	0.3196	-0.002	0.033	0.9527	-0.00804544	0.0116406	0.48947
cg14966289	CRAT37;RP11-661P17.1	-0.001	0.0143	0.9456	0.0322	0.0228	0.1575	0.0095	0.0351	0.7871	0.00837289	0.0121144	0.489471
cg27636914	KIAA0556	-0.0134	0.009	0.1395	0.0261	0.0181	0.149	0.0035	0.0278	0.9006	-0.0055698	0.00805873	0.489471
cg04988103	RP5-978I12.1	0.0043	0.0189	0.8183	-0.0709	0.0365	0.05194	-0.0785	0.0477	0.1	-0.0115999	0.0167834	0.489471
cg04836423	CAMK1D	0.0029	0.0066	0.6629	0.0088	0.0132	0.5078	-0.0035	0.0205	0.8665	0.00408	0.00590322	0.489472
cg10033267	UNC93A	0.0016	0.0088	0.852	0.0208	0.0176	0.237	0.0272	0.0271	0.3161	0.00544	0.00787096	0.489472
cg23585609	LOC100506422	-0.0065	0.0121	0.5907	-0.0114	0.0242	0.6389	0.0314	0.0384	0.4128	-0.00748	0.0108226	0.489472
cg22247664	GSTM4	0.0101	0.0149	0.4989	0.0055	0.0276	0.8421	-0.0225	0.0424	0.5958	0.00906191	0.0131114	0.489473
cg18438300	FZD9	0.0018	0.0184	0.9211	0.0457	0.0351	0.193	0.0513	0.0553	0.3531	0.0112633	0.0162966	0.489474
cg26317555		-0.0094	0.0119	0.4313	0.0001	0.0218	0.9977	-0.0003	0.033	0.9933	-0.00721909	0.0104451	0.489475
cg03707967		0.0098	0.0213	0.6456	0.0273	0.0433	0.5285	0.0643	0.0681	0.345	0.0132096	0.0191127	0.489475
cg21534771		0.0055	0.0116	0.6372	0.0156	0.0251	0.5343	0.0306	0.039	0.4331	0.00727754	0.0105299	0.489482
cg05728902	INHBE	0	0.0093	0.9989	0.0263	0.0177	0.1376	0.0575	0.0263	0.02849	0.00568985	0.00823276	0.489489
cg12634113	KAZN	0.0015	0.0097	0.8776	0.0191	0.017	0.2629	-0.0097	0.0262	0.7117	0.0058227	0.00842501	0.489489
cg25429752		-0.0107	0.0085	0.2118	0.0239	0.02	0.2328	0.0137	0.0252	0.5858	-0.00540651	0.00782281	0.489489
cg24155739	PRDM16	0.0118	0.0086	0.1686	-0.0139	0.0145	0.3354	-0.0082	0.0212	0.6985	0.00511209	0.00739685	0.489492
cg03762760	PKP2	-0.0144	0.0121	0.232	0.0204	0.0243	0.4003	0.0621	0.0379	0.1014	-0.00748581	0.0108315	0.489492
cg00285363	TAPBP	0.0102	0.015	0.4977	0.0053	0.0258	0.8376	-0.0067	0.0373	0.8572	0.00896213	0.0129676	0.489492
cg13655072		0.0032	0.0096	0.7375	-0.0373	0.0179	0.03789	-0.0509	0.0281	0.0702	-0.0058469	0.0084601	0.489493
cg08813099	MRAS	0.0169	0.0222	0.4479	0.0013	0.0433	0.977	0.0564	0.0563	0.3158	0.0136529	0.0197549	0.489494
cg25855436	ACOT7	0.0036	0.0068	0.5994	0.0061	0.0128	0.6354	0.0122	0.0196	0.5358	0.00415027	0.00600519	0.489494
cg15368544	AC004231.2	0.0192	0.0183	0.2943	-0.0119	0.0301	0.6942	0.0253	0.049	0.6055	0.0108068	0.0156368	0.489494
cg22495026		-0.0032	0.0089	0.724	-0.0134	0.0168	0.4269	-0.0146	0.0248	0.556	-0.00543528	0.00786457	0.489497
cg07791673	TBL1XR1	-0.0162	0.0138	0.2406	0.0212	0.0271	0.4355	0.0414	0.0364	0.2547	-0.0084988	0.0122974	0.489499
cg17811310	PEPD	0.0226	0.0162	0.1633	-0.0296	0.0283	0.2947	0.0093	0.0426	0.8264	0.00971654	0.0140594	0.489499
cg08401557	CSGALNACT1	-0.0122	0.0161	0.4467	-0.0019	0.0281	0.9461	0.019	0.0372	0.6099	-0.00965441	0.0139695	0.489499
cg05688260	AC012593.1	-0.0049	0.0119	0.6823	0.0609	0.0248	0.01404	0.0262	0.0351	0.4551	0.00741473	0.0107288	0.4895
cg02841844	RASSF4;TMEM72-AS1	-0.0071	0.0088	0.4153	0.0021	0.0195	0.9163	0.0214	0.0335	0.5227	-0.00554338	0.00802106	0.4895
cg00005440	PMM2;TMEM186	-0.0106	0.009	0.2372	0.0142	0.0178	0.4249	0.0128	0.0287	0.6565	-0.00555073	0.00803171	0.489501
cg26421310	RUNX3	-0.01	0.0124	0.4218	0.0019	0.0253	0.9408	0.0235	0.0378	0.5338	-0.0076951	0.0111346	0.489502
cg24710255	SMYD1	-0.0066	0.0092	0.4693	-0.0022	0.0163	0.8908	-0.0139	0.0253	0.5822	-0.00553696	0.00801192	0.489509
cg11829155	C11orf30;RP11-111M22.3	0.0113	0.0152	0.4587	0.0026	0.0256	0.9194	0.0014	0.0343	0.9667	0.00903235	0.0130698	0.489512
cg21839138	C15orf48	0.012	0.013	0.3553	-0.0055	0.0233	0.8133	0.0299	0.0364	0.4111	0.00784557	0.0113525	0.489512
cg24197212	RPS6KB2	0.0161	0.0131	0.2185	-0.0237	0.0261	0.3645	-0.052	0.0386	0.178	0.00809118	0.011708	0.489515
cg06675273	ST8SIA2	-0.0015	0.0128	0.904	-0.0352	0.0263	0.1798	-0.0196	0.0451	0.664	-0.00795379	0.0115093	0.489518
cg02193584	DPYSL5	0.0053	0.0063	0.3996	-0.0015	0.0122	0.9048	0.0036	0.0196	0.8523	0.00386844	0.00559771	0.489518
cg19677927	ZDHHC2	0.0086	0.0124	0.4877	0.0039	0.0225	0.8613	0.0036	0.0314	0.9079	0.00750506	0.01086	0.489518
cg12975399	SH3PXD2A	0.0104	0.0089	0.2422	-0.0077	0.014	0.5833	-0.0239	0.0215	0.2667	0.00519052	0.0075108	0.489519
cg17356280	TEX9	-0.0015	0.0176	0.9322	-0.0416	0.0323	0.1984	-0.0448	0.0468	0.3385	-0.0106803	0.0154546	0.489519
cg12226735	DCBLD2	0.0042	0.0059	0.481	0.0014	0.0123	0.9072	0.0122	0.0193	0.528	0.00367626	0.00531966	0.489521
cg20622131	CHRNB4;RP11-335K5.2	0.007	0.0069	0.3082	-0.008	0.0148	0.5901	-0.0126	0.0228	0.5793	0.00432177	0.00625374	0.489522
cg15791815	GRID2	-0.0042	0.0126	0.7392	-0.021	0.0244	0.3905	-0.0237	0.0371	0.5222	-0.0077368	0.0111954	0.489523
cg08089684	MFI2	0.002	0.0064	0.7519	0.0137	0.014	0.3268	-0.0105	0.023	0.6482	0.00402242	0.00582064	0.489527
cg01577632		-0.0041	0.0065	0.5332	-0.0039	0.0138	0.7779	-0.003	0.0219	0.8893	-0.00406369	0.00588036	0.489527
cg13678240	UBA3	0.0033	0.0098	0.7373	0.0161	0.0189	0.3962	0.0112	0.0281	0.6898	0.00601222	0.00869999	0.489528
cg19869086	TRIM39	0.0255	0.0183	0.1635	-0.0327	0.0317	0.3018	0.0044	0.0449	0.9211	0.0109524	0.0158487	0.489528
cg08618674		-0.0011	0.0139	0.938	-0.0296	0.0239	0.2148	-0.0047	0.0372	0.9	-0.00830348	0.0120156	0.48953
cg13779243	MECOM	0.0013	0.0126	0.9182	0.0328	0.0248	0.1851	0.0555	0.0353	0.1159	0.00776283	0.0112333	0.489531
cg00590851	GPR12	0.0028	0.0112	0.7999	0.0215	0.0213	0.3143	0.0276	0.0343	0.4223	0.00685043	0.0099131	0.489535
cg07478808	YLPM1;RP11-316E14.6	0.0007	0.0085	0.9381	0.0182	0.0147	0.2163	-0.0067	0.0237	0.7773	0.00508501	0.00735841	0.489535
cg13888662	AC007364.1;AC144449.1	-0.0033	0.0097	0.736	0.0528	0.0216	0.0146	0.0205	0.0339	0.5467	0.00611487	0.0088487	0.489536
cg20866932	LRRC61	0.0023	0.0108	0.833	0.0212	0.02	0.2874	-0.0075	0.0301	0.8027	0.00656699	0.00950298	0.489537
cg06557067	BTNL2	0.0103	0.0085	0.2252	-0.0175	0.0182	0.3349	-0.0301	0.028	0.2812	0.00532206	0.00770148	0.489538
cg08451517	TMEM65	0.0016	0.0116	0.8872	-0.0406	0.0227	0.07356	-0.0432	0.0342	0.2065	-0.00713807	0.0103295	0.48954
cg14608778	FSIP1	-0.0026	0.0088	0.7658	0.0319	0.0161	0.04794	0.0166	0.0244	0.4973	0.00533608	0.00772181	0.489541
cg05354929	PIM1	-0.0021	0.0172	0.9042	-0.0388	0.0317	0.2207	-0.0373	0.0523	0.4757	-0.0104471	0.015118	0.489542
cg09031473	CTD-2135J3.3	0.013	0.0143	0.3632	-0.0073	0.028	0.7941	-0.0269	0.0418	0.5204	0.00880052	0.0127353	0.489543
cg27571769	ACSL1	0.0049	0.0066	0.4612	0.0007	0.0137	0.9568	-0.0118	0.0223	0.597	0.00410886	0.00594598	0.489546
cg07608290	CINP;TECPR2	-0.0032	0.0096	0.7358	-0.0182	0.0201	0.3653	-0.0142	0.0302	0.6389	-0.00598614	0.00866268	0.489549
cg05303236	PDZD7;SFXN3	-0.0127	0.0191	0.5045	0.1082	0.0379	0.004254	0.1307	0.0579	0.02395	0.0117865	0.0170565	0.489549
cg24124789	IARS2	-0.0105	0.0101	0.2985	0.0122	0.0212	0.5641	-0.0106	0.0329	0.7473	-0.00630084	0.0091181	0.489549
cg26550068		0.0006	0.0149	0.9692	0.035	0.0263	0.1842	0.0363	0.0388	0.3497	0.00895848	0.012964	0.489549
cg21252851	SATB1;TBC1D5	-0.0035	0.0076	0.6488	-0.0093	0.015	0.5379	-0.0045	0.0228	0.8443	-0.00468478	0.00677947	0.48955
cg22592028	MPRIP	0.0075	0.0058	0.1971	-0.0159	0.0131	0.2259	-0.0181	0.02	0.3674	0.00366479	0.00530344	0.489552
cg26180456	JADE1;PHF17	0.0109	0.0177	0.5387	0.01	0.0318	0.7529	-0.0288	0.0479	0.5472	0.0106871	0.0154657	0.489552
cg15749748	GATA5	-0.0024	0.0103	0.8166	-0.0257	0.0224	0.2506	-0.0419	0.0358	0.2416	-0.00646662	0.00935809	0.489553
cg17840123	RP11-266O8.1	-0.0047	0.0142	0.741	-0.0208	0.0253	0.4124	-0.0261	0.037	0.481	-0.00855682	0.0123829	0.489553
cg05103573	SLCO3A1;RP11-24J19.1;RP11-152L20.3	-0.066	0.0562	0.2405	0.0579	0.0939	0.5373	-0.0743	0.1257	0.5546	-0.0333228	0.0482228	0.489554
cg18186343	MIR770;MEG3;RP11-123M6.2	-0.0036	0.0106	0.7319	-0.015	0.0187	0.4213	-0.0208	0.0296	0.4827	-0.00637222	0.00922153	0.489556
cg22237988	BAX	-0.0028	0.0103	0.7841	-0.0208	0.0207	0.3139	-0.0222	0.0302	0.4619	-0.00637219	0.00922149	0.489556
cg11213990	SGSM2	-0.0079	0.0101	0.4369	0.0006	0.0208	0.9759	0.0208	0.0349	0.5505	-0.00627822	0.00908552	0.489557
cg22779234	TTC31	0.0111	0.0116	0.3368	-0.0104	0.0249	0.6764	-0.0112	0.0357	0.7525	0.00726598	0.010515	0.489557
cg10697938	ARMC2	0.019	0.0166	0.2516	-0.0194	0.0301	0.5199	-0.0153	0.0437	0.727	0.0100445	0.014536	0.489558
cg25626234	CADPS2;RP11-560I19.6	0.0028	0.0134	0.8351	0.0306	0.027	0.2574	0.0035	0.0452	0.9383	0.00829415	0.0120031	0.489563
cg03150409	WHSC1	0.003	0.012	0.8017	0.0215	0.0219	0.3273	0.0241	0.0329	0.4643	0.0072719	0.0105237	0.489564
cg05905245		-0.0026	0.0116	0.8214	0.043	0.0223	0.05335	0.0251	0.0353	0.4771	0.00711106	0.010291	0.489565
cg08838211	IGLON5	-0.0003	0.0148	0.9862	0.0414	0.0276	0.133	0.0416	0.0443	0.3477	0.00901277	0.0130431	0.489566
cg24232214	SGK269;PEAK1	-0.0079	0.0154	0.6074	-0.0137	0.0275	0.6176	0.0392	0.0363	0.2791	-0.00928465	0.0134366	0.489567
cg18885365	MFSD2A	0.0119	0.0145	0.4115	-0.0023	0.028	0.935	-0.0275	0.0395	0.4862	0.00889718	0.0128759	0.489569
cg16337457	CANT1	0.0065	0.0138	0.6339	0.0162	0.0271	0.5511	0.004	0.0395	0.9189	0.00849737	0.0122974	0.489572
cg06225589	GNG13	-0.0083	0.0191	0.6632	-0.0231	0.0355	0.5139	0.0188	0.0529	0.723	-0.0116225	0.01682	0.489573
cg08756018	RP11-408H1.3	-0.0039	0.0092	0.6748	-0.0124	0.018	0.4904	0.0146	0.0284	0.607	-0.00566057	0.008192	0.489573
cg01866770	CACNA1I	-0.0059	0.0131	0.6532	-0.0163	0.0256	0.5257	-0.0798	0.0387	0.0394	-0.00805817	0.0116618	0.489573
cg14454680	C3orf26;FILIP1L	-0.0159	0.0134	0.235	0.0218	0.0266	0.4127	0.0758	0.04	0.05826	-0.00826923	0.0119673	0.489574
cg20412911	RP11-546K22.1	-0.0022	0.0052	0.6675	-0.0076	0.0107	0.4798	0.0116	0.0177	0.5138	-0.0032317	0.00467695	0.489576
cg04296790	TDGF1;LRRC2	-0.0159	0.0126	0.2089	0.0231	0.0245	0.3446	0.0111	0.039	0.7756	-0.00774248	0.011205	0.489576
cg06559863		-0.0056	0.0109	0.6109	-0.0121	0.0229	0.5987	-0.0156	0.0372	0.6739	-0.00680062	0.00984197	0.489577
cg23129665	ANXA13	-0.0064	0.0096	0.5042	-0.0041	0.0195	0.8324	-0.0474	0.0309	0.125	-0.00595131	0.00861284	0.489578
cg21193313	RALGAPB	0.0032	0.0183	0.8612	0.0326	0.0308	0.29	0.0509	0.0442	0.249	0.0108708	0.0157325	0.489579
cg11522683	RP1-153P14.8	-0.0059	0.0133	0.6571	-0.017	0.0261	0.5153	-0.032	0.0375	0.394	-0.00818817	0.0118501	0.48958
cg15977096		0.0242	0.0173	0.1607	-0.0425	0.0343	0.2145	-0.035	0.0502	0.4857	0.0106732	0.0154465	0.48958
cg22463799		-0.0208	0.0178	0.2414	0.0166	0.0288	0.5638	-0.0063	0.0424	0.8826	-0.0104624	0.0151414	0.489581
cg01021169	ASCC2	-0.0014	0.0114	0.8993	-0.0238	0.0201	0.2348	-0.0332	0.0301	0.2696	-0.00685181	0.00991614	0.489581
cg10485603	RP11-184M15.2	0.0062	0.0147	0.6717	0.0181	0.027	0.5019	-0.0498	0.0408	0.2229	0.00892087	0.0129105	0.489581
cg13769735	KLHL2	0.0079	0.0138	0.5692	0.0108	0.0271	0.6909	0.0341	0.0364	0.3491	0.00849715	0.0122974	0.489583
cg17393321	GPR133	-0.0036	0.0125	0.7713	-0.0217	0.0234	0.3547	-0.0069	0.0383	0.8579	-0.00761831	0.0110255	0.489583
cg12815974	PPP4R4	0.0101	0.0135	0.4545	0.0014	0.0266	0.9583	-0.0271	0.0398	0.497	0.00831807	0.0120383	0.489588
cg27336481	ADARB2	0.0025	0.013	0.8491	-0.0549	0.0273	0.04419	-0.0819	0.0441	0.06289	-0.00810998	0.0117372	0.489588
cg14564965	SOBP	0.0108	0.0129	0.4004	-0.0038	0.0266	0.8849	0.0778	0.0391	0.04671	0.00802006	0.0116071	0.489589
cg21367307	VPS53;RP5-1029F21.4	0.0045	0.0105	0.6695	0.0132	0.0198	0.5061	0.0426	0.0288	0.1401	0.0064096	0.00927635	0.48959
cg20126467	OR6B1	0.005	0.013	0.6981	0.0198	0.0257	0.4408	-0.0327	0.0387	0.3989	0.00801535	0.0116003	0.489592
cg26279250		-0.0091	0.0136	0.5046	-0.0055	0.026	0.8338	-0.0076	0.0415	0.8551	-0.00832661	0.0120509	0.489596
cg25083655	CD320	0.0031	0.0083	0.707	0.0139	0.0171	0.417	-0.0132	0.0264	0.6175	0.00515926	0.0074669	0.489596
cg18045100		-0.0196	0.0172	0.2531	0.02	0.0313	0.5235	-0.0328	0.0478	0.4922	-0.0104154	0.015074	0.489596
cg11348372	WDPCP	0.0043	0.0112	0.6986	0.0138	0.0193	0.4753	0.036	0.0282	0.202	0.00669327	0.00968704	0.489597
cg07244095	RASA3	0.0111	0.015	0.4567	0.0026	0.026	0.92	0.0529	0.0368	0.1504	0.00897736	0.0129928	0.489597
cg15568107	GLYAT	0.0055	0.0117	0.6391	0.0147	0.024	0.5402	0.0159	0.0363	0.6618	0.0072666	0.0105169	0.489598
cg05276718	HDAC4	-0.0084	0.0105	0.4241	0.0019	0.0227	0.9338	0.0332	0.0351	0.3442	-0.00658465	0.00952988	0.489599
cg02971209	ERI1	-0.0081	0.01	0.4189	0.0015	0.02	0.9415	-0.0007	0.0318	0.9827	-0.00618	0.00894427	0.4896
cg26426080	PRDM16	-0.0018	0.0295	0.9525	-0.0549	0.0462	0.2344	-0.0515	0.0663	0.4369	-0.0171794	0.0248636	0.4896
cg10720210	C17orf66;AC015849.2	0.0039	0.0093	0.6738	0.0127	0.0182	0.4847	0.0043	0.0272	0.8733	0.00572202	0.00828145	0.489601
cg24113950		-0.0105	0.0168	0.5315	-0.0098	0.0332	0.7678	-0.0327	0.0509	0.5209	-0.0103573	0.0149901	0.489601
cg03850256	HOXD11;HOXD10	0.0197	0.0194	0.3104	-0.016	0.0365	0.6601	-0.025	0.0539	0.6427	0.0118363	0.0171306	0.489602
cg27359472	OR12D3;OR5V1	-0.0047	0.0138	0.7331	-0.0237	0.0275	0.3872	-0.093	0.035	0.007881	-0.00852212	0.0123341	0.489604
cg21293789	LOC400684;DPY19L3	-0.0077	0.0203	0.7062	-0.0318	0.0405	0.4328	-0.0718	0.0608	0.2375	-0.012539	0.0181479	0.489605
cg19183483		0.0127	0.0128	0.3237	-0.0093	0.0239	0.6983	-0.0091	0.034	0.7899	0.00779628	0.0112836	0.489606
cg00314892	PLCH2	-0.0027	0.0088	0.7621	-0.0175	0.0183	0.3375	-0.0089	0.0254	0.7264	-0.0054796	0.0079307	0.489606
cg09074450		0.0065	0.011	0.5559	0.0082	0.0225	0.7158	0.059	0.0362	0.1029	0.00682794	0.00988223	0.489609
cg01574134	MIR636;SFRS2;MFSD11;SRSF2	-0.0016	0.0094	0.8635	-0.021	0.018	0.2441	-0.01	0.0253	0.6923	-0.00575701	0.00833225	0.489609
cg27061604		-0.004	0.0095	0.6734	-0.0126	0.0183	0.4907	-0.0203	0.0272	0.4556	-0.00582563	0.00843158	0.489609
cg26657106	RABGAP1L	0.0006	0.0082	0.9409	0.0242	0.0169	0.1534	0.0085	0.0276	0.7567	0.00509728	0.00737744	0.489611
cg23519671	RYR1	0.0014	0.0111	0.8998	-0.037	0.0213	0.08161	-0.0392	0.0303	0.1952	-0.00680119	0.00984356	0.489611
cg13618433	RP11-625I7.1	-0.0005	0.01	0.9575	0.0338	0.0203	0.09654	0.0084	0.0301	0.7802	0.00619804	0.00897063	0.489612
cg23111106	CTD-2127H9.1	-0.0064	0.0076	0.4011	0.002	0.015	0.8959	0.0257	0.0239	0.282	-0.00468411	0.00677947	0.489612
cg25276700		-0.0091	0.0131	0.4871	0.0693	0.0248	0.00526	0.0529	0.0365	0.1471	0.00800319	0.0115833	0.489613
cg03156064	DTNBP1	0.0062	0.0116	0.5941	0.0119	0.0245	0.6254	0.0262	0.0365	0.473	0.0072438	0.0104842	0.489614
cg11278459		-0.0053	0.0167	0.7512	-0.0298	0.033	0.3662	-0.0443	0.0507	0.3826	-0.0102951	0.0149006	0.489616
cg15775787	POP4	0.0057	0.0126	0.6486	0.0149	0.0239	0.5348	0.0421	0.035	0.2294	0.00770089	0.0111459	0.489618
cg08576251		-0.0046	0.0085	0.5864	-0.0075	0.0164	0.6478	0.0018	0.0241	0.9401	-0.00521406	0.00754661	0.489619
cg03859589	TLE4	-0.0068	0.0159	0.6673	-0.0179	0.0278	0.5201	0.0004	0.038	0.9908	-0.00953601	0.013802	0.489619
cg22384423	MIR1204;PVT1	-0.0028	0.0054	0.6006	-0.0057	0.0111	0.6058	-0.006	0.017	0.7241	-0.00335499	0.00485587	0.489619
cg24290269	IQSEC3;RP11-598F7.6	-0.0045	0.007	0.5179	-0.0038	0.0148	0.7991	0.0188	0.0233	0.4191	-0.00437203	0.00632791	0.48962
cg21362811	LMAN2	0.0026	0.0069	0.7018	0.0117	0.0144	0.4168	0.0166	0.0212	0.4334	0.00429922	0.00622253	0.489621
cg08044294	DOT1L	0.0099	0.0091	0.2767	-0.0136	0.0195	0.4855	0.0245	0.0272	0.3691	0.00569745	0.00824627	0.489621
cg19520512		0.0103	0.0088	0.2394	-0.0142	0.0177	0.4225	-0.0209	0.0282	0.4583	0.00544427	0.00787984	0.489622
cg18475643		0.0135	0.0159	0.3963	-0.0034	0.0293	0.9063	-0.0163	0.0393	0.6774	0.00965541	0.0139749	0.489622
cg09552183	ZNF84;LOC101928597;RP11-386I8.6	0.0152	0.0195	0.4375	0.0002	0.0367	0.9949	0.002	0.0537	0.9701	0.0118976	0.0172201	0.489622
cg10319870		-0.011	0.0096	0.2509	0.0147	0.0194	0.448	-0.0126	0.0276	0.6473	-0.00594469	0.00860417	0.489623
cg08393888	ZNF891;ZNF10;CTD-2140B24.4;ZNF268	-0.0097	0.0143	0.4976	-0.0051	0.0244	0.836	-0.0261	0.0361	0.4683	-0.00852396	0.0123373	0.489624
cg08921986	ROBO2	0.0052	0.0114	0.6503	0.0154	0.0238	0.5193	0.0109	0.0371	0.7691	0.00710349	0.0102814	0.489624
cg10106095	PKMYT1	-0.0122	0.0143	0.3942	0.0025	0.025	0.9189	0.0087	0.0356	0.8071	-0.00857608	0.0124128	0.489625
cg00580613	AC093822.1;AC016995.3	0.0121	0.013	0.3508	-0.0074	0.0251	0.7686	0.0063	0.0385	0.8704	0.00797552	0.0115436	0.489625
cg07780849	TRIM29	-0.0068	0.0084	0.4142	0.0012	0.0167	0.9436	-0.0025	0.0276	0.9286	-0.00518466	0.00750418	0.489626
cg04132784		-0.0141	0.0155	0.3647	0.0101	0.0328	0.7589	-0.0357	0.0524	0.4953	-0.00968233	0.014014	0.489626
cg22228627	CTNNBL1	-0.0019	0.017	0.9105	-0.0424	0.0329	0.1977	-0.0702	0.0501	0.1612	-0.0104346	0.0151029	0.489627
cg14984732	FAAP20;C1orf86	-0.0001	0.0075	0.9886	0.0259	0.0158	0.1016	0.041	0.0232	0.07701	0.00468113	0.00677541	0.489629
cg05614563	CTNNA3	-0.0067	0.0179	0.7086	0.0667	0.032	0.03702	0.0334	0.0451	0.4587	0.0107932	0.015622	0.489629
cg18899220		0.0179	0.0217	0.4088	-0.0032	0.0407	0.9379	0.0157	0.0625	0.8012	0.0132296	0.0191484	0.489629
cg00843352		0.0134	0.0139	0.3349	-0.013	0.0299	0.6625	0.0296	0.0457	0.518	0.00870845	0.0126045	0.48963
cg02374155	SEC16A	0.0005	0.0088	0.9556	-0.0301	0.0179	0.09261	-0.0303	0.0273	0.2669	-0.00545617	0.00789725	0.489631
cg27518979	SPPL3	-0.0111	0.0122	0.3634	0.0053	0.0227	0.8145	0.0719	0.0318	0.02373	-0.00742455	0.0107463	0.489633
cg25031040	C20orf96	-0.0027	0.0132	0.8363	0.0484	0.0255	0.05741	0.0447	0.0365	0.2212	0.008099	0.0117225	0.489634
cg26076806	RP11-384F7.1	-0.0074	0.0186	0.6886	-0.024	0.0338	0.4764	-0.0916	0.0476	0.05433	-0.0112585	0.0162956	0.489634
cg12501919		0.0074	0.0137	0.5892	0.012	0.0262	0.647	0.0304	0.0379	0.4221	0.0083877	0.0121404	0.489635
cg02604522	WNT7B	0.0133	0.0102	0.1925	-0.0212	0.0202	0.2933	-0.0394	0.0314	0.2099	0.00629059	0.00910506	0.489635
cg07963705	ITGB1	-0.0131	0.0078	0.09361	0.0283	0.0156	0.07045	0.0508	0.0235	0.03065	-0.00482	0.00697653	0.489636
cg01864825	FAM105A	0.0042	0.0078	0.5887	0.0073	0.0156	0.6404	0.033	0.0237	0.1637	0.00482	0.00697653	0.489636
cg00475883	SNORD116-2;SNHG14	0.0151	0.0148	0.3075	-0.0139	0.029	0.6332	-0.0491	0.0433	0.2574	0.00910762	0.0131825	0.489637
cg09256617	CD82	0.0118	0.0171	0.4881	0.0056	0.0326	0.8643	-0.0075	0.0546	0.8908	0.0104622	0.0151432	0.489637
cg10476962	TRAP1;DNASE1	-0.0064	0.0134	0.6321	-0.0138	0.0244	0.571	-0.0094	0.0376	0.8026	-0.00811469	0.0117454	0.489638
cg14002520		0.0143	0.0115	0.2121	-0.0189	0.0217	0.3843	-0.0391	0.0322	0.2251	0.00702026	0.0101613	0.489639
cg05647867	PTPRN2	-0.0007	0.014	0.9594	-0.0272	0.0223	0.2222	-0.0569	0.0324	0.07869	-0.00819181	0.011857	0.489639
cg05431839	MAGI2	0.0003	0.0197	0.9887	0.0425	0.0325	0.1908	0.0606	0.0485	0.2113	0.011639	0.0168467	0.489642
cg11737673	CSNK1G1;CTD-2116N17.1	0.0101	0.0125	0.4187	-0.001	0.0232	0.9649	0.024	0.0335	0.4742	0.00760266	0.0110044	0.489643
cg19651642	KIF23	0.0009	0.0205	0.9642	0.051	0.0375	0.1733	0.12	0.0542	0.02676	0.0124273	0.0179877	0.489644
cg20276232	HERC2	-0.0191	0.0158	0.2281	0.0173	0.0261	0.5069	0.0094	0.0394	0.8114	-0.00933807	0.0135163	0.489644
cg22947885	LOC101927434;RP5-837I24.2;LPHN2	-0.0089	0.0091	0.3298	0.0066	0.0174	0.7051	0.0344	0.0284	0.2259	-0.00557102	0.00806379	0.489648
cg19169158		-0.0071	0.014	0.612	-0.0134	0.026	0.605	0.0178	0.0383	0.6411	-0.00851606	0.0123266	0.489648
cg23510153	ZNF248;RP11-162G10.5	0.0113	0.0123	0.357	-0.0059	0.0231	0.7989	-0.0394	0.0325	0.2246	0.00750063	0.0108568	0.489649
cg19688403	RP11-964E11.2	0.0052	0.0104	0.6166	0.0102	0.0193	0.5944	-0.0023	0.0305	0.941	0.00632514	0.00915538	0.489649
cg17868994	NIPSNAP3B	-0.0024	0.0121	0.8413	-0.0294	0.025	0.2388	-0.0425	0.0354	0.2304	-0.00752447	0.0108914	0.48965
cg15362455	PLA1A	0.0023	0.0112	0.8388	0.0233	0.0213	0.2731	0.0638	0.0322	0.04804	0.00684862	0.0099131	0.48965
cg21455825	ROBO1	-0.0033	0.0138	0.8124	-0.0266	0.026	0.306	-0.0032	0.0386	0.9337	-0.00842125	0.0121894	0.48965
cg05877083	CRHR2	-0.017	0.0152	0.2636	0.0207	0.0302	0.4933	-0.0077	0.0471	0.8707	-0.00938005	0.0135773	0.48965
cg05170353		0.0018	0.0166	0.9144	0.0299	0.0265	0.2588	0.0117	0.0417	0.7787	0.00971896	0.0140678	0.489651
cg14349745	RAB11A	0.0094	0.0115	0.4146	-0.0015	0.0218	0.9468	-0.0172	0.0354	0.6263	0.00702708	0.0101715	0.489653
cg06197885	ZNF707;RP11-429J17.4	0.0057	0.0054	0.2964	-0.0086	0.0124	0.4874	0.0288	0.0186	0.1207	0.00342038	0.00495091	0.489654
cg06524456	LOC100506804;TMEM30A;RP1-234P15.4	0.0188	0.0154	0.2235	-0.0222	0.0281	0.4293	0.0151	0.0375	0.687	0.00932995	0.0135049	0.489655
cg25884711	NPY	-0.0169	0.0371	0.6495	-0.0613	0.0879	0.4857	-0.1001	0.1438	0.4861	-0.0236136	0.0341802	0.489656
cg27457087		0.0258	0.0259	0.3205	-0.0227	0.0514	0.6592	0.0224	0.0846	0.7914	0.0159791	0.0231296	0.489658
cg23923570		0.0175	0.0168	0.2963	-0.017	0.0328	0.6047	-0.0078	0.0497	0.8746	0.0103301	0.0149527	0.489659
cg01751800	ANKRD56;SOWAHB	-0.009	0.0114	0.4319	0.0002	0.0212	0.9909	0.0361	0.0317	0.2541	-0.00693643	0.0100404	0.489659
cg23653025		0.0063	0.0086	0.4626	0.0015	0.0163	0.9283	-0.0013	0.0254	0.9582	0.00525478	0.00760624	0.489659
cg08303483	C10orf71;RP11-255M1.1	-0.0116	0.0101	0.2512	0.0163	0.0208	0.4343	0.0189	0.0322	0.5577	-0.00627674	0.00908552	0.489659
cg16910569	C9orf50;NTMT1;METTL11A	0.0092	0.0067	0.1729	-0.0198	0.0147	0.1765	-0.0291	0.0228	0.2024	0.00421184	0.00609661	0.48966
cg05085504	SAFB	0.0144	0.0109	0.1879	-0.0222	0.0211	0.2944	0.0062	0.0309	0.8415	0.00669026	0.00968415	0.489662
cg16659153	HIVEP1	0.0026	0.0105	0.8054	0.0224	0.0212	0.2904	0.0047	0.037	0.8998	0.00650028	0.00940917	0.489663
cg09874289	CPAMD8	0.014	0.016	0.3825	-0.0042	0.0285	0.8838	0.0344	0.0404	0.394	0.00963847	0.0139517	0.489664
cg07912147	RASSF8	-0.0084	0.0144	0.5622	-0.0108	0.0286	0.7052	-0.0238	0.0425	0.5764	-0.00888537	0.0128617	0.489667
cg01505176	VARS	-0.0047	0.0172	0.7844	-0.0317	0.0328	0.3338	-0.0635	0.0489	0.1944	-0.0105233	0.0152327	0.489668
cg04274613	7SK	0.0063	0.0118	0.5915	0.0105	0.0224	0.6405	0	0.034	0.9995	0.00721234	0.01044	0.489669
cg05469421	ARL1	0.0131	0.0091	0.1506	-0.0234	0.0179	0.1906	0.0048	0.0287	0.8685	0.00560393	0.00811191	0.489674
cg04470984	FLJ32810;ARHGAP42	0.0139	0.0169	0.4109	-0.0018	0.0305	0.9517	-0.0356	0.045	0.4293	0.010212	0.0147824	0.489677
cg15044556	PDE4B	-0.0035	0.0147	0.8129	-0.0249	0.0256	0.3298	-0.0206	0.0361	0.5679	-0.00880647	0.0127478	0.489678
cg05962107	STK10	-0.0056	0.0156	0.7193	-0.0211	0.0275	0.4434	-0.0053	0.043	0.9028	-0.00937355	0.0135688	0.489681
cg02539160	AC074091.13	-0.011	0.0109	0.3091	0.0102	0.0217	0.6378	0.0211	0.035	0.5466	-0.00672872	0.00974026	0.489682
cg08626800	MRPL32	-0.0044	0.0093	0.6353	-0.0114	0.0189	0.5477	-0.0555	0.027	0.03984	-0.0057645	0.00834449	0.489682
cg00844074	MCF2L	0.0045	0.0119	0.7064	0.0174	0.0227	0.4428	0.0341	0.0342	0.3181	0.00728089	0.0105396	0.489682
cg04356631	FARSA	0.006	0.0096	0.5338	0.0058	0.0197	0.7682	-0.0053	0.0291	0.855	0.00596162	0.00862986	0.489683
cg22518733	CCL3	-0.013	0.009	0.1487	0.0312	0.0202	0.1215	-0.0133	0.0313	0.671	-0.00567913	0.00822094	0.489684
cg17387122	MICAL3;XXbac-B461K10.4	0.0267	0.021	0.2039	-0.0342	0.0385	0.3739	0.0542	0.0591	0.359	0.0127357	0.0184358	0.489684
cg26022010	LOC643763;NKAIN3	-0.0148	0.0128	0.2463	0.0135	0.022	0.54	0.0521	0.0344	0.1292	-0.00764287	0.0110637	0.489686
cg14525966	LEPR;snoU13	0.0143	0.019	0.4529	0.0019	0.0362	0.9572	0.0437	0.0559	0.4346	0.0116218	0.0168235	0.489686
cg26150071	CSMD2	-0.0118	0.0198	0.5502	-0.0135	0.0384	0.7256	-0.0606	0.0585	0.2999	-0.012157	0.0175983	0.489686
cg18376896	TUBAL3	-0.0096	0.0132	0.4661	-0.0027	0.0237	0.9078	-0.0283	0.0361	0.4333	-0.00796634	0.011532	0.489688
cg06628133		0.0108	0.0079	0.1736	-0.021	0.0166	0.2071	-0.0238	0.0246	0.3329	0.00492777	0.00713339	0.489689
cg21670987	ATP8B4	0.0267	0.017	0.1167	-0.0299	0.0261	0.2513	-0.0416	0.0389	0.2854	0.00984035	0.0142448	0.48969
cg07804582	C16orf78	0.0067	0.0125	0.593	0.013	0.0268	0.627	0.0649	0.0424	0.1258	0.00782566	0.0113284	0.48969
cg12545735		0.0001	0.0114	0.9949	0.034	0.0225	0.1318	0.0498	0.0303	0.1003	0.00702483	0.0101692	0.489695
cg15417244	PDZRN4;RP11-413B19.2	-0.0035	0.0201	0.8638	-0.0312	0.0311	0.3147	-0.0615	0.0493	0.2124	-0.0116614	0.0168812	0.489696
cg00212272	TSNAXIP1	0.014	0.0148	0.3452	-0.0091	0.0284	0.7475	-0.0151	0.0447	0.7361	0.00906647	0.0131248	0.489696
cg06400422	RBM47;RP11-588L15.2	-0.0109	0.0152	0.4745	-0.0035	0.0287	0.9032	0.0575	0.0424	0.1753	-0.00927902	0.0134324	0.489696
cg01475735	ENTPD3-AS1	0.0056	0.0124	0.6492	0.0163	0.0252	0.5158	-0.0053	0.0347	0.8792	0.00768574	0.011126	0.489697
cg21824243	RP11-379I19.3	0.0047	0.0133	0.7208	0.0227	0.0269	0.3972	0.0071	0.038	0.8513	0.00823584	0.0119224	0.489698
cg27378248	IL12RB1	-0.0086	0.0106	0.4152	0.0017	0.0213	0.9376	-0.017	0.0328	0.6051	-0.00655547	0.00948982	0.489698
cg15213547	RNU6-71P;DST	0.0031	0.0117	0.7935	-0.0474	0.0231	0.04017	-0.0692	0.036	0.05427	-0.00721013	0.0104375	0.489699
cg07353197	MFI2	-0.0038	0.0101	0.7052	-0.013	0.0177	0.4613	-0.0107	0.0287	0.7084	-0.00605979	0.0087723	0.489699
cg17952884	PPFIA1;AP000487.6	0.0118	0.0088	0.1809	-0.0224	0.0185	0.2249	-0.0459	0.0295	0.1201	0.00548951	0.00794676	0.4897
cg02554274	CEND1	0.0025	0.0179	0.8905	0.0387	0.0327	0.2366	0.0067	0.0516	0.8962	0.0108463	0.0157015	0.489703
cg03777288	GRIN2B	0.0006	0.0062	0.9246	0.0195	0.0135	0.1474	0.0217	0.0215	0.3136	0.00389202	0.00563422	0.489703
cg17463957		-0.0032	0.0146	0.8253	-0.0297	0.0278	0.2855	-0.0589	0.0441	0.1813	-0.00892895	0.0129259	0.489703
cg10552603	PTPRN2	-0.003	0.0184	0.8698	-0.0409	0.0349	0.2408	-0.0603	0.0525	0.2504	-0.0112434	0.0162764	0.489705
cg23930554	RP11-740P5.3	-0.0145	0.0205	0.4793	-0.0054	0.0395	0.8907	-0.0167	0.0537	0.7552	-0.012569	0.0181955	0.489705
cg04086391	DPP6	-0.0209	0.0247	0.3985	0.0056	0.0465	0.9041	0.0717	0.0733	0.3283	-0.0150683	0.0218136	0.489705
cg14403594	POMT1	-0.001	0.0174	0.9522	-0.0436	0.0323	0.1765	0.0111	0.0473	0.815	-0.0105818	0.0153187	0.489705
cg11548184	DENND2A	-0.0004	0.0134	0.9738	-0.0288	0.0223	0.1977	-0.1057	0.031	0.0006646	-0.00793417	0.0114859	0.489705
cg03253449	NFIB	-0.0066	0.0143	0.645	-0.0142	0.0245	0.5625	-0.0213	0.0375	0.5696	-0.00853121	0.0123502	0.489707
cg01647917	GZMM	0.0866	0.0742	0.2433	-0.0806	0.1275	0.5271	-0.1796	0.178	0.3131	0.0442993	0.0641307	0.489712
cg19216660	SGSM2	-0.0058	0.0142	0.6814	0.0602	0.0268	0.02479	0.1004	0.0372	0.006881	0.00866737	0.0125475	0.489714
cg09494609	TENC1;RP11-983P16.4	0.0062	0.0098	0.5304	0.0056	0.0201	0.7812	-0.0208	0.0277	0.453	0.00608476	0.00880877	0.489715
cg16009085	IFRD1	0.0079	0.0099	0.4245	-0.0011	0.02	0.957	0.028	0.032	0.3808	0.00612877	0.0088725	0.489716
cg11614431	TGM7	0.0042	0.0092	0.6501	0.0123	0.0191	0.5185	0.0327	0.0289	0.258	0.00572538	0.00828859	0.489719
cg24845949	MUC17;7SK	-0.025	0.0192	0.1926	0.0429	0.0393	0.2752	0.1175	0.062	0.0579	-0.0119164	0.0172513	0.489721
cg20495019	RNASEK;C17orf49;MIR497HG	0.0283	0.0182	0.1199	-0.049	0.034	0.1488	-0.0284	0.0504	0.5736	0.0110836	0.0160457	0.489721
cg06114035	CCDC175	-0.0081	0.0153	0.599	-0.0114	0.0249	0.6478	0.0085	0.0406	0.834	-0.00900446	0.0130358	0.489722
cg11987455	ERMAP	-0.0024	0.0075	0.749	-0.0156	0.0163	0.3387	-0.0114	0.0254	0.6547	-0.00470633	0.00681336	0.489723
cg06933752	FAU;MRPL49;SYVN1	-0.0119	0.0199	0.5515	-0.0152	0.0431	0.725	0.0574	0.0695	0.409	-0.0124799	0.0180672	0.489723
cg07048817		0.0077	0.0098	0.4296	-0.0009	0.0206	0.9658	-0.0003	0.0338	0.9941	0.00611287	0.00884962	0.489723
cg02478023	MIMT1;PEG3;ZIM2	0.0091	0.0098	0.3498	-0.0066	0.0201	0.7434	-0.0006	0.0295	0.9832	0.00608465	0.00880877	0.489724
cg15249062	METT10D;METTL16	0.0144	0.0145	0.3203	-0.0104	0.0269	0.6995	0.0065	0.0402	0.8718	0.00881651	0.0127638	0.489726
cg13649681	RIMBP2	0.0035	0.0175	0.8424	0.0305	0.0298	0.307	0.0539	0.0445	0.2253	0.0104236	0.0150904	0.489726
cg23581252		0.0076	0.0088	0.3869	-0.0048	0.0198	0.8087	-0.0258	0.0313	0.4094	0.00555464	0.00804154	0.489727
cg12655525	LRRC4C	-0.0121	0.0157	0.4402	-0.0009	0.0286	0.9739	-0.0478	0.0473	0.3121	-0.00950647	0.0137627	0.489728
cg00452694	HRASLS	0.0061	0.0169	0.718	0.0236	0.0305	0.4401	-0.0238	0.0442	0.5902	0.0102108	0.0147824	0.489728
cg01379313	TG	-0.031	0.0455	0.4954	-0.0151	0.0661	0.8189	0.0048	0.0945	0.9598	-0.0258882	0.037479	0.489729
cg26723928	GFPT2	-0.0042	0.0106	0.6917	-0.0141	0.0196	0.472	0.0127	0.0291	0.6619	-0.00644032	0.00932381	0.48973
cg20016599		0.0077	0.0166	0.6407	0.0174	0.0297	0.5578	0.0461	0.0398	0.2468	0.0100089	0.0144903	0.489732
cg12799234		0.0173	0.0177	0.3261	-0.0093	0.0304	0.761	0.0002	0.0449	0.9964	0.0105656	0.0152962	0.489733
cg24951061	FAM55A	-0.0068	0.0165	0.6809	-0.022	0.0314	0.4847	0.017	0.0415	0.682	-0.010089	0.0146062	0.489734
cg04792375		0.0054	0.0166	0.7455	-0.0597	0.0298	0.04533	-0.0244	0.0415	0.5567	-0.0100168	0.0145018	0.489738
cg27191772	PKD1L2	0.0083	0.0117	0.4781	0.0029	0.0241	0.9058	-0.0672	0.0379	0.07643	0.00727003	0.0105252	0.489738
cg19746194	SCD5	0.0033	0.0146	0.8239	0.0288	0.0275	0.2938	-0.0013	0.037	0.9725	0.0089071	0.0128953	0.489739
cg15612628	LOC101929754;ZBTB20;RP11-197K3.1	-0.0075	0.0158	0.6366	-0.0151	0.0271	0.5772	-0.0551	0.0439	0.2087	-0.00942802	0.0136495	0.489741
cg17183991	HS6ST3	-0.0057	0.0094	0.5488	-0.0069	0.0206	0.7389	-0.0082	0.029	0.7779	-0.0059068	0.00855175	0.489746
cg16811455	KCNQ1	-0.0045	0.0068	0.514	-0.0034	0.0164	0.8356	0.0148	0.0281	0.5975	-0.00433863	0.00628145	0.489751
cg07269201		0.0032	0.0098	0.7458	0.0166	0.019	0.3815	0.0553	0.0278	0.04683	0.00601581	0.00870969	0.489752
cg07241891		0.0089	0.0137	0.517	0.0067	0.0273	0.8057	-0.009	0.0433	0.8352	0.00845742	0.0122447	0.489753
cg15203301	RP11-285C1.2	-0.0321	0.013	0.01361	0.0591	0.0215	0.005927	0.0477	0.031	0.1242	-0.00768368	0.0111245	0.489755
cg04933914	PKNOX2	0.0254	0.0223	0.2543	-0.0301	0.0431	0.4854	-0.0632	0.0678	0.3511	0.0136799	0.019806	0.489756
cg24310183	SCAF1	-0.0022	0.0135	0.8696	0.0505	0.027	0.0612	-0.0385	0.0419	0.3574	0.00834	0.0120748	0.489756
cg09577244		-0.0044	0.0164	0.7871	-0.0334	0.033	0.312	-0.0425	0.0534	0.426	-0.0101438	0.0146864	0.489758
cg01088658	ENAM	0.0023	0.0112	0.8399	0.0252	0.0223	0.2585	0.0605	0.0355	0.08876	0.00691288	0.0100086	0.489758
cg01998785	LPCAT2	0.0042	0.0077	0.5852	0.0076	0.0164	0.6441	0.023	0.0249	0.3556	0.00481412	0.00696999	0.489759
cg06017059	TM2D2;ADAM9	-0.0047	0.0161	0.7713	-0.0275	0.03	0.3592	-0.0483	0.041	0.2386	-0.00979829	0.0141862	0.489759
cg15136092	MAP2	-0.0043	0.015	0.7736	0.0534	0.0273	0.05018	0.0554	0.0408	0.1742	0.00908002	0.0131463	0.48976
cg13437525	METTL7A	-0.0158	0.0127	0.2138	0.0231	0.025	0.3542	-0.0036	0.0383	0.9246	-0.00782053	0.0113228	0.48976
cg22198397	SLC1A6	-0.0081	0.0087	0.3514	0.0064	0.0183	0.727	0.0221	0.0288	0.4435	-0.00542694	0.00785727	0.48976
cg16536101	RBMS1	-0.0046	0.0102	0.6507	-0.0137	0.021	0.5141	-0.0073	0.0296	0.8056	-0.00633705	0.00917498	0.489761
cg18411660	PTPRN2	-0.0047	0.0126	0.7088	-0.018	0.0235	0.445	0.0154	0.0353	0.6616	-0.00766973	0.0111045	0.489764
cg06317398	NLRP12	-0.0081	0.0123	0.5124	-0.0058	0.026	0.8244	-0.0434	0.0355	0.2212	-0.00767939	0.0111186	0.489766
cg17512419	ARCN1;IFT46	-0.0014	0.0099	0.8885	-0.0261	0.0203	0.1991	-0.001	0.0332	0.9759	-0.00614583	0.00889823	0.489767
cg10582407		0.0116	0.0118	0.3244	-0.0103	0.0239	0.6682	-0.0322	0.036	0.3711	0.00730785	0.0105807	0.489767
cg12547125	CNPY1	-0.0058	0.0066	0.3767	0.0035	0.0141	0.8058	-0.0043	0.0206	0.833	-0.00412856	0.00597756	0.489769
cg07220851	PIGN	-0.0113	0.0131	0.3904	0.0037	0.0246	0.8812	-0.0031	0.0349	0.929	-0.00798608	0.0115627	0.48977
cg16964413	MIR7108;LMNB2	0.004	0.0116	0.7266	0.019	0.0226	0.4004	0.0141	0.0341	0.6788	0.00712775	0.01032	0.48977
cg01282871	ELAC2	-0.0094	0.0156	0.5459	-0.0099	0.0293	0.735	0.0075	0.0448	0.8672	-0.00951043	0.0137699	0.489774
cg04422256	GRID1	0.0022	0.0129	0.8632	-0.0436	0.0243	0.07283	-0.061	0.033	0.0645	-0.00786946	0.011394	0.489775
cg20570505	C21orf59	0.001	0.0128	0.9385	0.0348	0.0253	0.1681	0.0725	0.0346	0.03582	0.0078884	0.0114215	0.489776
cg27070385	GOT1;RP11-441O15.3	0.0048	0.0149	0.748	0.0215	0.026	0.4074	0.0283	0.0414	0.4937	0.00892865	0.0129276	0.489777
cg25585523	RFC4;RP11-573D15.3	-0.0089	0.0074	0.2253	0.0164	0.0165	0.3186	0.0041	0.0249	0.8692	-0.00466335	0.00675204	0.489781
cg17781866	ACOX3	-0.0068	0.0124	0.5847	-0.0111	0.0248	0.6561	0.0073	0.036	0.8389	-0.00766	0.0110909	0.489781
cg24925929	SEMA5B	-0.0135	0.0355	0.7033	-0.0582	0.073	0.4255	-0.1143	0.1088	0.2938	-0.0220493	0.0319252	0.489783
cg16814680		0.0508	0.0436	0.2446	-0.2135	0.0685	0.00183	-0.2341	0.1018	0.02143	-0.0254032	0.0367814	0.489784
cg03085018		0.0152	0.0109	0.1649	-0.0218	0.0198	0.2712	-0.0374	0.0308	0.2242	0.00659479	0.00954872	0.489787
cg16668652	ATXN7L3B	-0.0133	0.0217	0.5395	-0.0115	0.0358	0.7475	-0.0657	0.0515	0.2017	-0.0128164	0.0185571	0.489789
cg14945214	RAB35	0.0113	0.0125	0.3646	-0.0071	0.0256	0.7824	-0.0075	0.0383	0.8456	0.00775766	0.0112325	0.489789
cg17487029	RP11-181F12.1	-0.0056	0.0091	0.5364	-0.0059	0.0188	0.7534	-0.0332	0.0292	0.2561	-0.00565695	0.0081909	0.489793
cg24927545	USH1C	0.0207	0.0142	0.1461	-0.0342	0.0268	0.2019	-0.0658	0.0375	0.07902	0.00866578	0.0125475	0.489793
cg04104609	ZNF142;BCS1L	0.0033	0.0082	0.6851	0.0126	0.0168	0.4509	-0.0073	0.0256	0.7749	0.00508932	0.00736906	0.489796
cg18273457	LMO7DN;AL359392.1	0.0173	0.0232	0.4559	0.0037	0.0396	0.925	0.0205	0.0578	0.7236	0.0138248	0.0200176	0.489796
cg03860250	MICAL2	-0.0057	0.0079	0.4713	-0.0015	0.0167	0.9288	0.0062	0.0243	0.7977	-0.00493199	0.00714127	0.489797
cg26580609	NT5C1B;U6	-0.0286	0.0351	0.4153	0.004	0.0659	0.9518	0.2055	0.1028	0.04567	-0.0213955	0.0309797	0.489797
cg19286007	PSMD9;HPD;RP11-87C12.2	0.0229	0.0255	0.3695	-0.0145	0.053	0.7839	0.03	0.0838	0.7206	0.0158698	0.0229787	0.489798
cg24060660	SH3PXD2A	-0.007	0.0162	0.6653	-0.0231	0.0334	0.489	-0.0325	0.0483	0.501	-0.0100662	0.014576	0.489813
cg18303896	WNT11;RP11-619A14.3	-0.0085	0.0115	0.4625	-0.002	0.02	0.9195	-0.0101	0.0318	0.7506	-0.00688492	0.00996942	0.489814
cg11044263	TMEM65	-0.0113	0.0114	0.3215	0.0072	0.0203	0.7225	-0.0161	0.0295	0.5858	-0.00686451	0.00993988	0.489816
cg03738770		-0.0208	0.0137	0.1288	0.0304	0.024	0.2062	0.0203	0.037	0.5834	-0.00821672	0.011898	0.489818
cg08936682	CDC7	-0.0199	0.0148	0.179	0.0265	0.0266	0.3193	0.0831	0.0371	0.02522	-0.00893145	0.0129329	0.489819
cg11445191	PCDHA6;PCDHA2;PCDHA1;PCDHA7;PCDHA5;PCDHA9;PCDHA3;PCDHA4;PCDHA8	0.0026	0.025	0.9163	-0.069	0.0438	0.1155	-0.0334	0.0677	0.6219	-0.0149943	0.0217122	0.489821
cg16967191	CPLX2	0.0064	0.0101	0.5218	0.0054	0.0194	0.7815	-0.0154	0.0316	0.6264	0.00618676	0.00895862	0.489822
cg27022142	RP11-152L20.3	-0.0077	0.0069	0.2674	0.0107	0.0145	0.4603	0.0353	0.0222	0.1122	-0.00430271	0.00623053	0.489826
cg11929284	TMEM59L	0.0069	0.0076	0.3635	-0.0043	0.0154	0.7818	-0.012	0.0229	0.6003	0.00470648	0.00681526	0.489829
cg27386186	PHTF2	0.0151	0.0125	0.2268	-0.0162	0.0221	0.4651	-0.043	0.031	0.166	0.00751364	0.0108802	0.48983
cg21923482		0.0122	0.02	0.5428	0.0124	0.0383	0.7463	0.0042	0.0582	0.9418	0.0122429	0.0177284	0.48983
cg22419391	CTD-2307P3.1	0.0126	0.0162	0.4362	0.0006	0.0293	0.9836	0.0119	0.042	0.7765	0.00979048	0.0141773	0.489833
cg18153061	FAM101B	-0.0058	0.0064	0.3647	0.0045	0.014	0.7482	0.0308	0.0213	0.1484	-0.00401958	0.00582064	0.489833
cg27129363	NDUFA12	0.0031	0.0057	0.5887	0.0063	0.0131	0.632	0.0013	0.0209	0.9506	0.0036094	0.00522666	0.489833
cg03329714	ARHGEF18	0.012	0.0104	0.2484	-0.0111	0.018	0.5381	0.0086	0.0285	0.7639	0.00621859	0.009005	0.489835
cg16853034	TRAPPC5	-0.015	0.0146	0.3027	0.0121	0.027	0.6551	0.0466	0.0391	0.2339	-0.00886873	0.0128426	0.489836
cg21012979	SYNRG	0.0134	0.0117	0.2523	-0.0164	0.0228	0.4717	-0.0427	0.0345	0.2158	0.00718843	0.0104094	0.489837
cg15632228	RP11-74N20.1	-0.0048	0.0145	0.7391	-0.0189	0.024	0.43	0.0314	0.0346	0.3647	-0.00857046	0.0124108	0.489838
cg15611556	SYT14L;TMPRSS11F;RP11-453E17.1	-0.0051	0.0067	0.446	-0.0001	0.0141	0.9918	0.0332	0.0232	0.1518	-0.00417899	0.00605154	0.489838
cg02135853	SSR2	0.0099	0.0102	0.335	-0.009	0.0212	0.6703	-0.001	0.0304	0.9751	0.00634729	0.00919147	0.48984
cg04223606	DFFA;PEX14	0.0141	0.0159	0.3733	-0.0056	0.0295	0.8487	0.0144	0.044	0.7437	0.00966537	0.0139964	0.489843
cg19610614		0.0077	0.0072	0.2842	-0.0111	0.016	0.4879	0.0136	0.0249	0.5853	0.0045341	0.00656583	0.489843
cg00533737	VDAC1	-0.0203	0.012	0.0913	0.0391	0.0227	0.08498	0.0097	0.0311	0.756	-0.00732604	0.0106089	0.489843
cg08792388	TCP10L2	-0.0121	0.0161	0.4525	-0.002	0.029	0.9439	-0.0156	0.0444	0.7259	-0.00972044	0.0140762	0.489844
cg24162562	COL4A2	-0.0031	0.0086	0.7151	-0.0147	0.0176	0.4054	-0.042	0.0265	0.1127	-0.00533584	0.00772688	0.489845
cg04355708	DIRC3	-0.0193	0.0106	0.06868	0.0327	0.0184	0.07501	0.0366	0.031	0.2379	-0.00634267	0.00918489	0.489845
cg21556694	SLC22A23	-0.0092	0.0109	0.4012	0.0025	0.0207	0.9036	0.0061	0.0344	0.8594	-0.00666012	0.0096446	0.489846
cg08136747	PGPEP1	0.0038	0.0132	0.7733	0.0187	0.0218	0.3897	-0.0302	0.0338	0.3718	0.00779731	0.0112914	0.489846
cg15948259		-0.0016	0.0131	0.905	0.0356	0.0225	0.1138	0.0675	0.0373	0.07047	0.00781771	0.011321	0.489848
cg11149277		0.0082	0.0088	0.3489	-0.0066	0.0186	0.7234	0.0038	0.0289	0.8951	0.00549308	0.00795463	0.489848
cg21577547	TMEM57;RHCE	0.004	0.0125	0.7494	-0.0393	0.0209	0.06074	0.038	0.0311	0.2218	-0.00740799	0.0107277	0.48985
cg25691634	ST6GAL1	0.0063	0.0088	0.475	0.0021	0.016	0.8944	0.0276	0.0235	0.2394	0.00532457	0.0077107	0.489853
cg17582400	SNORD115-45;SNHG14	-0.0009	0.0204	0.9659	0.0509	0.0351	0.1466	0.0363	0.0498	0.4655	0.0121794	0.0176375	0.489854
cg07199764		-0.0359	0.0297	0.2256	0.0274	0.0459	0.5495	-0.0298	0.0681	0.6618	-0.0172188	0.0249352	0.489855
cg10071528	FGF14-IT1;FGF14-AS1;FGF14	-0.0042	0.0099	0.6709	-0.0141	0.0201	0.4809	0.0001	0.0304	0.9962	-0.00613279	0.00888118	0.489856
cg07521789	MIR382	0.0038	0.0074	0.6086	0.0084	0.0158	0.5938	0.0077	0.0228	0.7371	0.00462752	0.00670141	0.489862
cg20624941	TMEM132B	-0.0174	0.0112	0.1187	0.0364	0.0228	0.1097	0.0234	0.0356	0.511	-0.00694148	0.0100526	0.48987
cg03732263	DHDDS	0.0224	0.0121	0.06451	-0.0589	0.0256	0.0215	-0.085	0.0367	0.02058	0.00755393	0.0109396	0.489871
cg07236118	LENG8-AS1;LENG8	-0.0079	0.0141	0.5787	-0.011	0.0264	0.6769	-0.0118	0.04	0.7677	-0.00858802	0.0124373	0.489875
cg13485470	MT4	0.0131	0.014	0.3522	-0.0067	0.0253	0.7919	0.0019	0.036	0.9569	0.00845839	0.0122496	0.489878
cg09079607		0.0127	0.0143	0.374	-0.0048	0.0261	0.855	-0.0067	0.039	0.8625	0.00865961	0.012541	0.489878
cg08840857	MYPN	0.0098	0.0144	0.4971	0.005	0.0242	0.8375	0.0509	0.0342	0.1364	0.00854486	0.0123749	0.48988
cg12942165	DENND5A	0.0133	0.0107	0.2166	-0.0152	0.019	0.4247	-0.0242	0.0302	0.4241	0.00643768	0.00932324	0.489881
cg12993255	ATP6V1B1-AS1;ATP6V1B1;AC007040.7;AC007040.11	0.0084	0.0148	0.5692	0.0119	0.0292	0.6846	0.0557	0.0443	0.2088	0.00911536	0.0132012	0.489882
cg12389889	LINC01176;ZNRF2	-0.0055	0.0061	0.3658	0.0035	0.0126	0.78	0.0079	0.0188	0.6735	-0.00379112	0.00549042	0.489882
cg25348684	FHIT	0.0204	0.011	0.06361	-0.0431	0.021	0.0406	-0.0049	0.0328	0.8825	0.00672829	0.00974415	0.489882
cg22500730	KCNMB3	-0.0038	0.0129	0.7669	-0.0261	0.0267	0.328	0.0187	0.0432	0.6653	-0.00802034	0.0116154	0.489883
cg14849571		-0.0139	0.0165	0.4013	0.0026	0.0293	0.9307	0.0276	0.0401	0.492	-0.00992727	0.0143771	0.489884
cg25210038		0.0048	0.0085	0.5669	0.0071	0.0171	0.6776	0.0134	0.0258	0.6034	0.0052557	0.00761151	0.489884
cg24003487	MCOLN2	-0.0003	0.0049	0.9492	0.0182	0.0104	0.08071	0.0101	0.0163	0.5339	0.00306071	0.00443265	0.489884
cg22920655		-0.0042	0.0122	0.7331	-0.0187	0.0228	0.4122	-0.0396	0.0366	0.2794	-0.00742752	0.0107569	0.489885
cg23627246	AFF3	0.0111	0.0125	0.3768	-0.0035	0.0218	0.8721	-0.0179	0.0329	0.586	0.00748751	0.0108438	0.489889
cg26068305	NCK1;IL20RB	0.0138	0.0182	0.448	0.0022	0.0312	0.9445	-0.0117	0.0449	0.7944	0.0108549	0.0157208	0.489891
cg08507802	U6	0.0173	0.0133	0.194	-0.0246	0.0251	0.3272	-0.061	0.0372	0.1012	0.00811461	0.0117521	0.489891
cg01095848	ERGIC3	0.0032	0.0068	0.6392	0.0075	0.0128	0.5583	0.0041	0.0206	0.8437	0.00414646	0.00600519	0.489893
cg16665103	COQ3	-0.0148	0.0178	0.406	0.0044	0.0359	0.9023	-0.0242	0.0503	0.6303	-0.0110113	0.0159474	0.489894
cg26608922		-0.0022	0.0073	0.7623	-0.0152	0.0155	0.3248	-0.0193	0.0232	0.4052	-0.00456005	0.00660421	0.489894
cg18657303	RNF212	-0.0063	0.0117	0.5896	-0.0099	0.0217	0.6499	-0.0108	0.0322	0.7378	-0.00711083	0.0102985	0.489896
cg11645539	DDO	-0.0281	0.0275	0.3069	0.014	0.0434	0.7469	0.0267	0.0709	0.707	-0.0160392	0.0232293	0.489896
cg15723246	RBM23	-0.0067	0.0105	0.5234	-0.0054	0.02	0.7877	-0.0374	0.0308	0.2247	-0.00641911	0.00929668	0.489897
cg18887562	GHITM	-0.0044	0.0198	0.8257	-0.0443	0.04	0.2675	-0.0702	0.0605	0.2455	-0.0122525	0.017745	0.489897
cg03535239	VASH1;RP11-488C13.6	0.0005	0.0123	0.9656	-0.0357	0.0231	0.1216	-0.0662	0.0344	0.05413	-0.00749635	0.0108568	0.489897
cg01731590	CFH	0.0108	0.0108	0.3177	-0.0082	0.0202	0.6867	-0.0478	0.0311	0.1239	0.00657617	0.00952419	0.489898
cg18694540		0.0095	0.0105	0.3651	-0.005	0.0203	0.8035	0.0239	0.0307	0.4368	0.00643949	0.00932629	0.4899
cg21746714	AHCYL2	0.0047	0.0113	0.678	0.017	0.0234	0.4664	-0.0025	0.0354	0.943	0.00702593	0.0101756	0.489901
cg24354284	RP11-460B17.3	-0.0054	0.0115	0.6371	-0.0126	0.0215	0.5566	-0.0098	0.03	0.7432	-0.00700168	0.0101405	0.489901
cg00051590	VARS	-0.0064	0.0076	0.4027	0.0019	0.0148	0.897	0.0168	0.0215	0.4334	-0.00466803	0.00676071	0.489902
cg27120999	HSPA2;RP11-973N13.4	-0.0183	0.0145	0.2069	0.0282	0.0289	0.3304	0.0712	0.0448	0.1116	-0.00894849	0.0129602	0.489906
cg21181355	AEBP1	-0.0048	0.007	0.4973	-0.0024	0.0136	0.8623	-0.0025	0.0204	0.9024	-0.00429735	0.00622395	0.489909
cg20937029	TIMP2	-0.0097	0.0091	0.2868	0.011	0.0184	0.5491	0.0585	0.0295	0.04745	-0.00563192	0.00815694	0.489914
cg15733321		-0.0052	0.0099	0.5966	-0.0095	0.0194	0.6233	-0.0028	0.0278	0.9191	-0.00608843	0.00881817	0.489917
cg13916954	ANTXRLP1	0.0015	0.0116	0.8997	0.0259	0.0214	0.2264	-0.0083	0.0329	0.7995	0.00704119	0.0101981	0.489918
cg10725542	TM4SF1;TM4SF1-AS1	0.0146	0.0224	0.5158	0.0092	0.0351	0.7927	-0.0381	0.0506	0.4513	0.0130372	0.0188825	0.489918
cg04877434		-0.005	0.0086	0.5617	-0.0066	0.0173	0.705	-0.0284	0.028	0.3098	-0.00531704	0.00770096	0.489918
cg13694097	EGFR-AS1;EGFR;RP5-1091E12.1	0.0052	0.0128	0.6833	0.0165	0.0236	0.4863	0.0027	0.0365	0.941	0.00776852	0.0112516	0.48992
cg14427860	AVIL;U6	-0.003	0.0075	0.6893	-0.0125	0.0161	0.4371	-0.0084	0.0259	0.7445	-0.00469395	0.00679853	0.48992
cg27318594	CCDC36	-0.0037	0.0097	0.7021	-0.0171	0.0209	0.4144	-0.01	0.0304	0.7428	-0.00607485	0.00879856	0.48992
cg01940058		0.0053	0.0109	0.6264	0.0118	0.021	0.574	-0.0045	0.0335	0.8923	0.00667951	0.00967443	0.489924
cg13800569	UBE2CBP;UBE3D	-0.014	0.0178	0.4322	-0.001	0.0294	0.9717	-0.044	0.0401	0.2724	-0.0105129	0.0152267	0.489925
cg01555241	SLC37A1;AP001625.5	-0.0115	0.0103	0.2631	0.0132	0.02	0.5102	0.0157	0.0303	0.6049	-0.00632222	0.009157	0.489927
cg20349305	WNT11	-0.0062	0.013	0.6333	-0.0131	0.0233	0.5756	-0.0534	0.035	0.1273	-0.00783803	0.0113525	0.489929
cg08105876	DDX39A	0.0028	0.0081	0.731	0.0151	0.0171	0.3768	-0.0137	0.0246	0.5779	0.00505407	0.00732028	0.489929
cg25616829	RP11-88H9.1	0.0084	0.0136	0.5368	0.0083	0.0269	0.7593	-0.0151	0.0397	0.7046	0.00837964	0.012137	0.48993
cg17253785	C8orf44;SGK3	0.0145	0.015	0.3325	-0.0102	0.0286	0.7203	-0.0385	0.041	0.3476	0.00917142	0.0132838	0.489931
cg16244512	ADGRG1;GPR56	0.0097	0.0085	0.2555	-0.0122	0.0168	0.468	-0.0025	0.0263	0.9234	0.00523647	0.00758449	0.489931
cg08126875		0.0129	0.0135	0.3407	-0.0083	0.0254	0.743	-0.0174	0.0366	0.6354	0.00823037	0.0119208	0.489931
cg15255403		0.0009	0.0162	0.9555	-0.0464	0.0299	0.1207	-0.078	0.0467	0.09444	-0.00983407	0.0142437	0.489933
cg26397188	WIF1	-0.0076	0.0119	0.5209	-0.0061	0.0227	0.7871	0.0041	0.0336	0.9023	-0.00727664	0.0105396	0.489936
cg10207362	INPP5A	0.0018	0.0101	0.859	0.0244	0.0204	0.2317	0.0347	0.0304	0.2541	0.00624917	0.00905139	0.489937
cg03472039	RNF103;RNF103-CHMP3;AC015971.2	0.0058	0.0185	0.7517	0.028	0.0329	0.3953	0.0586	0.0465	0.2076	0.0111332	0.0161255	0.489937
cg06431604	N4BP1	-0.0072	0.0071	0.3104	0.0089	0.0157	0.5717	-0.0128	0.0235	0.5849	-0.00446642	0.00646923	0.489937
cg01878356	KDM4B	0.0118	0.012	0.3231	-0.0088	0.0228	0.6989	0.0056	0.0356	0.8745	0.00733145	0.010619	0.489938
cg04806625	PLSCR3;TMEM256-PLSCR3;C17orf61-PLSCR3	-0.0019	0.0098	0.8446	0.0368	0.0193	0.05659	0.0123	0.0293	0.6741	0.00603279	0.00873805	0.48994
cg00180073	SULF2	-0.0119	0.0141	0.3981	0.0027	0.0258	0.9169	0.0064	0.0417	0.8784	-0.00854223	0.0123728	0.489941
cg21432462	TFDP1	0.0039	0.0063	0.5353	0.0041	0.0134	0.761	-0.0032	0.0229	0.8902	0.00393621	0.00570132	0.489941
cg01183715	EFCAB2	-0.0143	0.0145	0.3239	0.0129	0.0294	0.6594	0.0218	0.0461	0.636	-0.00897826	0.0130044	0.489941
cg16587594	NAA25	-0.0074	0.0181	0.6827	-0.0232	0.0334	0.4878	-0.0208	0.049	0.6708	-0.0109867	0.0159135	0.489942
cg22630733		0.0135	0.014	0.3335	-0.009	0.0263	0.733	-0.0135	0.0396	0.7336	0.00853205	0.0123581	0.489943
cg04919489	ARHGEF12	-0.002	0.0131	0.8785	-0.0318	0.0259	0.2181	0.0187	0.0379	0.6211	-0.00807058	0.0116898	0.489945
cg14855334	CYP11A1;CTD-2311M21.3	-0.0293	0.019	0.123	0.0599	0.0384	0.1188	0.002	0.0489	0.967	-0.011757	0.0170294	0.489947
cg27059053	B3GLCT	-0.011	0.009	0.2215	0.0175	0.0186	0.349	-0.004	0.0293	0.8908	-0.00559317	0.00810143	0.489947
cg14057711		-0.0172	0.021	0.4112	0.0029	0.0398	0.9413	0.0544	0.0663	0.412	-0.0128228	0.0185731	0.489948
cg19930203	COMT	0.0072	0.0078	0.3528	-0.0035	0.0142	0.8028	-0.0105	0.0224	0.6411	0.00471986	0.00683652	0.489949
cg08491197	RP11-282I1.1	-0.0083	0.0114	0.4658	-0.0022	0.0212	0.9164	-0.0439	0.0297	0.1399	-0.00693176	0.0100404	0.489951
cg03634148	RP11-260M19.2;C14orf144	-0.0208	0.016	0.195	0.0338	0.032	0.2911	0.0831	0.0526	0.1142	-0.00988	0.0143108	0.489951
cg09269090	NBEA	-0.013	0.0127	0.3064	0.011	0.024	0.6475	0.0235	0.0347	0.4983	-0.00774975	0.0112252	0.489952
cg07224455	RBP7	0.0192	0.0157	0.2206	-0.0223	0.0284	0.4322	-0.0056	0.0415	0.893	0.00948599	0.0137402	0.489954
cg21531089	STPG1;C1orf201	-0.0015	0.0169	0.9304	-0.039	0.0307	0.2046	-0.0647	0.0452	0.1517	-0.0102211	0.014805	0.489954
cg24880701	LBXCOR1	-0.0174	0.0164	0.2884	0.0171	0.0315	0.588	0.0303	0.0477	0.5254	-0.0100427	0.0145466	0.489954
cg23215836	RORA-AS1;RORA;RP11-219B17.1	-0.0074	0.0151	0.6212	-0.0176	0.0309	0.5683	0.0084	0.0464	0.8565	-0.00936623	0.0135668	0.489955
cg10626840		0.0233	0.0201	0.2454	-0.0207	0.0341	0.5437	-0.0435	0.0503	0.3866	0.0119544	0.0173157	0.489955
cg25877869	AQP9;ALDH1A2	-0.0023	0.0143	0.8746	0.0406	0.0246	0.09869	0.0659	0.0362	0.06864	0.00853508	0.012363	0.489958
cg06567423	STT3A;RP11-791J7.2	-0.0005	0.0132	0.9714	0.0319	0.0224	0.1548	0.0467	0.0346	0.1778	0.00785115	0.0113723	0.489959
cg16857771	PHKG1	-0.0092	0.0099	0.3522	0.0055	0.019	0.7725	-0.0144	0.0274	0.5986	-0.00606119	0.00877966	0.489964
cg16743640	MAD1L1	0.0113	0.0137	0.4083	-0.002	0.0256	0.9367	-0.026	0.0375	0.4874	0.00833899	0.0120791	0.489964
cg20593059		-0.0047	0.0078	0.5485	-0.0051	0.0151	0.7357	-0.0088	0.0238	0.713	-0.00478425	0.00693003	0.489965
cg11030540		-0.005	0.0083	0.5496	-0.0062	0.0181	0.7312	-0.014	0.0292	0.6321	-0.00520849	0.00754458	0.489966
cg09414638	ESR1	-0.0163	0.0172	0.3435	0.0083	0.0304	0.7855	-0.0508	0.0414	0.2196	-0.0103347	0.01497	0.489968
cg04105080		-0.0062	0.0133	0.6409	-0.0135	0.0234	0.5635	0.0036	0.0345	0.9168	-0.00798245	0.0115628	0.48997
cg09948179		0.004	0.0097	0.6795	0.0135	0.019	0.479	0.0263	0.0306	0.39	0.00596413	0.00863926	0.489973
cg05216211	MIR1185-1	0.0072	0.0155	0.6445	0.0165	0.0281	0.5565	0.0353	0.0406	0.3841	0.00936954	0.0135722	0.489974
cg02563346	GPR158	-0.0257	0.0201	0.2001	0.0323	0.0364	0.3751	-0.0239	0.0576	0.6782	-0.0121471	0.0175956	0.489975
cg05782929	TRAPPC9	-0.0045	0.0082	0.5793	-0.0072	0.0162	0.6565	-0.0066	0.0253	0.7941	-0.00505068	0.00731615	0.489976
cg03859614	WDR24;LA16c-313D11.12;MSLN	0.0132	0.0157	0.4014	-0.0065	0.0349	0.8525	0.0568	0.0559	0.3101	0.00988429	0.0143179	0.489978
cg15884223	NME2;NME1-NME2	-0.0036	0.0084	0.6644	-0.0102	0.0155	0.5091	-0.0024	0.0237	0.9183	-0.00509833	0.00738522	0.489979
cg21062440	PITX2	0.0044	0.0155	0.7752	0.0296	0.0306	0.3344	0.0832	0.0501	0.09675	0.00954555	0.0138273	0.48998
cg17164745	CPEB3	0.0088	0.0108	0.4177	-0.0023	0.0225	0.9191	0.022	0.0338	0.5154	0.00672146	0.00973645	0.489981
cg04315434	CTSB	0.009	0.0191	0.6357	0.0183	0.0326	0.5758	0.0054	0.0432	0.901	0.0113766	0.0164798	0.489984
cg21877216	GNL1	0.0042	0.0128	0.7429	0.0272	0.0285	0.3406	0.0223	0.0425	0.5997	0.00806063	0.0116764	0.489984
cg09696159	RP11-548O1.3	0.0169	0.0112	0.1306	-0.0277	0.0207	0.1806	0.048	0.0313	0.1256	0.00680012	0.00985056	0.489987
cg25787169	RP11-608O21.1;RP11-3J1.1	-0.0078	0.0138	0.5729	0.0586	0.0244	0.01628	0.0485	0.0346	0.1608	0.00829216	0.0120119	0.489989
cg14071419		-0.008	0.0077	0.2978	0.0098	0.0165	0.5533	0.0057	0.0224	0.8007	-0.00481679	0.00697761	0.489993
cg08832596		0.0104	0.0209	0.6184	0.0238	0.0429	0.5789	0.0033	0.0674	0.961	0.0129704	0.0187889	0.489993
cg14530139		-0.0149	0.0096	0.1231	0.031	0.0195	0.111	0.0247	0.0302	0.4135	-0.00594561	0.00861284	0.489993
cg00968931	MRPL54;APBA3;MIR1268A	0.0069	0.0145	0.6349	0.0158	0.0274	0.565	0.0502	0.0428	0.241	0.00884714	0.0128161	0.489995
cg19314652	NRXN3	-0.0025	0.0072	0.7248	0.0314	0.0142	0.02755	0.0504	0.0201	0.01212	0.004433	0.00642168	0.489995
cg09759083		0.0066	0.0145	0.649	0.0166	0.0271	0.5399	-0.0224	0.0414	0.588	0.00882567	0.012785	0.489995
cg19730379	C10orf26	0.0093	0.0099	0.348	-0.0055	0.0186	0.7669	0.0025	0.0277	0.9284	0.00603278	0.00873919	0.489997
cg20916120	NELL1	0.0255	0.0273	0.3504	-0.0136	0.0501	0.7862	0.0927	0.076	0.2225	0.0165482	0.023972	0.489998
cg10606942		0.0079	0.0119	0.5047	0.0051	0.0235	0.8289	-0.0069	0.0383	0.8562	0.00732855	0.0106164	0.490004
cg07184316	FCRL3	-0.0217	0.0253	0.3898	0.0033	0.0414	0.9366	0.0266	0.0552	0.6298	-0.0149022	0.021588	0.490005
cg00830604	FSIP1	-0.0166	0.01	0.09643	0.034	0.0196	0.08344	0.0283	0.0306	0.3548	-0.00614891	0.00890762	0.490007
cg08716348	CANX	-0.0015	0.017	0.9319	-0.0448	0.0333	0.1783	-0.0536	0.0485	0.2689	-0.0104518	0.0151411	0.490007
cg22572106		-0.0341	0.0235	0.1461	0.052	0.0429	0.226	0.0606	0.0703	0.3885	-0.0142273	0.0206103	0.490007
cg12230111	RP11-480O10.1	-0.0146	0.0171	0.3928	0.0048	0.0329	0.8835	0.0142	0.0471	0.7635	-0.0104738	0.0151729	0.490007
cg11499721		-0.0028	0.0079	0.7225	-0.0136	0.0161	0.3995	0.0241	0.0248	0.3312	-0.00489573	0.00709221	0.490008
cg14310730	C9orf156	0.0067	0.0218	0.7571	0.035	0.0399	0.3805	0.14	0.0533	0.008593	0.0132059	0.0191308	0.490009
cg19121242	PKN2	0.011	0.0135	0.4152	-0.0011	0.0243	0.9641	-0.0119	0.0357	0.7392	0.00814623	0.0118011	0.49001
cg12793324		-0.0072	0.0086	0.4012	0.0026	0.0178	0.8833	-0.0114	0.026	0.6621	-0.00534532	0.00774357	0.490011
cg20065117	RP11-266E14.1	-0.0073	0.007	0.2997	0.0083	0.0145	0.5663	0.0271	0.0224	0.226	-0.00435149	0.00630386	0.490012
cg23279021	TMEM232	0.031	0.0332	0.3512	-0.0188	0.0635	0.7667	-0.1033	0.0879	0.2396	0.0203092	0.0294214	0.490013
cg06772153	GMDS	-0.0196	0.0163	0.2301	0.0253	0.0312	0.4182	0.0349	0.0447	0.4346	-0.0099727	0.0144472	0.490015
cg07736530		-0.0114	0.0083	0.1666	0.0041	0.0089	0.6454	-0.0061	0.0141	0.6672	-0.00419004	0.00607003	0.490016
cg08330950		0.0067	0.0188	0.7236	0.0193	0.0275	0.4845	0.0082	0.0397	0.8359	0.0107131	0.0155199	0.490016
cg04595200		-0.0002	0.0186	0.9933	0.0723	0.0419	0.08472	0.1348	0.065	0.03792	0.0117349	0.0170002	0.490018
cg14559461	PCSK7	-0.0079	0.0088	0.3667	0.0089	0.0224	0.6896	0.0138	0.0273	0.6136	-0.00565381	0.00819061	0.490018
cg17545141	MAD1L1	-0.0165	0.0177	0.3492	0.0049	0.0277	0.8609	0.051	0.0413	0.217	-0.0102955	0.014915	0.490018
cg08389577	TUBB2B	0.0021	0.0152	0.8896	0.0372	0.0298	0.2125	0.0328	0.0407	0.4208	0.00934658	0.0135403	0.49002
cg11377940	RP11-98O2.1	0.009	0.013	0.4878	0.0041	0.0234	0.8622	-0.0072	0.0336	0.8308	0.00784434	0.011364	0.49002
cg21116579	FBLN5	0.0048	0.0145	0.7414	0.026	0.0293	0.3746	-0.003	0.0426	0.9439	0.00897061	0.0129957	0.490021
cg10518144		-0.0051	0.0084	0.5446	-0.006	0.0181	0.7376	-0.0593	0.0264	0.02474	-0.00525949	0.00761945	0.490023
cg10695647	CYTL1	-0.006	0.017	0.7259	-0.0278	0.0335	0.4068	0.021	0.0534	0.6936	-0.0104643	0.0151597	0.490026
cg02866454	SFMBT2	-0.0124	0.0212	0.5602	-0.0172	0.0454	0.7052	-0.0599	0.0619	0.3334	-0.0132593	0.0192089	0.490026
cg20048602	AURKAIP1	-0.0055	0.0115	0.631	-0.0135	0.023	0.5576	-0.0332	0.0339	0.3278	-0.0071	0.0102859	0.490028
cg02823437	DTYMK	-0.0001	0.0104	0.9886	0.0348	0.0216	0.107	0.0555	0.0337	0.1002	0.00646804	0.00937042	0.49003
cg03945013	DLGAP1;RP11-874J12.1	-0.003	0.0106	0.7786	0.0463	0.0216	0.03167	0.0864	0.0316	0.00628	0.00656842	0.00951591	0.490033
cg25620010	AC009505.4	-0.0044	0.0125	0.7282	-0.0176	0.0224	0.4313	-0.0012	0.0334	0.9724	-0.00753445	0.0109155	0.490034
cg20969038		-0.0074	0.0099	0.4539	-0.0013	0.0181	0.9448	-0.0085	0.0289	0.7679	-0.00599532	0.00868566	0.490034
cg08882774	SH2B1;RP11-22P6.2	-0.0061	0.014	0.6645	-0.0175	0.0267	0.5107	-0.0488	0.0391	0.2115	-0.00855838	0.0123989	0.490035
cg21134085	snoU13	0.0102	0.0151	0.4986	0.0056	0.0274	0.8393	-0.0092	0.0435	0.8328	0.0091284	0.0132247	0.490036
cg18328190	C3orf35	0.007	0.0104	0.502	0.0039	0.0184	0.8321	0.0042	0.0263	0.8729	0.00624943	0.00905385	0.490037
cg20953110	P3H2;LEPREL1	0.0087	0.0147	0.553	0.0091	0.0256	0.721	0.0244	0.0376	0.5175	0.00879919	0.0127478	0.490037
cg15558015		-0.0007	0.0101	0.9436	-0.0243	0.0185	0.1886	-0.0222	0.0294	0.4496	-0.00611898	0.00886491	0.490039
cg09944866	XPR1	0.0035	0.0122	0.7731	0.0192	0.0215	0.3717	-0.0092	0.033	0.7798	0.00732397	0.0106107	0.490043
cg16346827	SERGEF	0.0041	0.0095	0.664	0.0117	0.0178	0.5114	0.0287	0.0273	0.2935	0.00578489	0.00838105	0.490047
cg03656459	RP4-630C24.3	-0.013	0.0126	0.3028	0.0114	0.0239	0.6323	-0.0015	0.038	0.9681	-0.00769328	0.0111459	0.490048
cg00405554	LOC401463;RP11-21C4.1	-0.0018	0.0096	0.8475	-0.0243	0.0201	0.228	-0.007	0.0296	0.8129	-0.00597921	0.00866268	0.490051
cg09222269		-0.0032	0.0139	0.8181	-0.024	0.0243	0.3228	-0.0454	0.0375	0.2263	-0.00832794	0.0120655	0.490052
cg16167271	EXOC2	-0.0063	0.0085	0.4634	-0.001	0.0172	0.9559	0.0079	0.0261	0.7626	-0.0052597	0.00762027	0.490053
cg19478743	ZMYND15;CXCL16	-0.006	0.0114	0.5991	0.0494	0.0207	0.01728	0.0701	0.0288	0.01498	0.00689244	0.0099858	0.490053
cg05166316	TRIM23;C5orf44;CTC-534A2.2	0.0078	0.0167	0.6384	0.0191	0.032	0.5502	0.0626	0.0444	0.1585	0.0102188	0.0148051	0.490055
cg12635466	NKIRAS2;DNAJC7	0.0097	0.0093	0.2966	-0.0108	0.0191	0.5709	-0.0054	0.0264	0.8365	0.00577125	0.00836149	0.490057
cg04747007	ZNF358	-0.0003	0.0092	0.9722	0.0276	0.0177	0.1196	0.045	0.0272	0.09835	0.00563435	0.00816315	0.490057
cg04890277	NACAD	-0.003	0.0091	0.741	0.0405	0.0183	0.02733	0.0448	0.0286	0.117	0.00562398	0.00814817	0.49006
cg23905935	ATAD5	-0.0143	0.0157	0.3611	0.0109	0.0338	0.7477	0.0337	0.0491	0.4927	-0.00982782	0.0142389	0.490062
cg14331619	LOC158376;RP11-327L3.1	0.0055	0.0147	0.7078	0.0203	0.0269	0.4491	0.0035	0.0395	0.9293	0.00890335	0.0128996	0.490065
cg00735911	DTX1	0.0055	0.0056	0.3268	-0.0046	0.0111	0.6829	-0.0093	0.0161	0.5617	0.00345086	0.00499975	0.490065
cg17056209	ZFP161	0.0058	0.0122	0.6374	0.0149	0.0249	0.55	0.0267	0.039	0.4929	0.00756165	0.0109557	0.490065
cg19039765		0.0081	0.0154	0.5991	0.0123	0.0263	0.6417	0.0306	0.0406	0.4519	0.00917237	0.0132893	0.490065
cg01953658	RP11-522B15.3	-0.007	0.0119	0.5544	-0.0076	0.021	0.7156	-0.0057	0.0339	0.8671	-0.00714584	0.0103533	0.490068
cg23847199	PDE3B;PSMA1	0.0106	0.0163	0.516	0.0076	0.0308	0.8059	0.0477	0.0412	0.2477	0.00994361	0.0144069	0.490069
cg23037946		0.0151	0.0135	0.264	-0.0189	0.0271	0.4854	0.0095	0.0408	0.8167	0.00834013	0.0120837	0.490069
cg07204969	ZBTB48	-0.0052	0.0071	0.4616	-0.0011	0.0143	0.9397	-0.0023	0.0214	0.9146	-0.00438917	0.0063593	0.490071
cg16202736	C14orf119;ACIN1	0.008	0.018	0.6561	0.0204	0.0327	0.5337	-0.0203	0.0455	0.656	0.0108835	0.0157688	0.490073
cg04701716	CKLF;CKLF-CMTM1	-0.0032	0.0143	0.824	-0.0277	0.0266	0.2965	-0.041	0.0392	0.2954	-0.00869313	0.0125953	0.490076
cg05568384	STK38L	-0.0073	0.0127	0.5638	-0.01	0.0254	0.6928	0.0513	0.0403	0.2029	-0.00784	0.0113592	0.490076
cg20494992	TCF7L2	0.0006	0.0117	0.9609	-0.0339	0.0218	0.1193	0.0062	0.0308	0.8412	-0.0071152	0.0103091	0.490077
cg27132396	EPHA4	-0.0158	0.0135	0.2421	0.017	0.0245	0.4873	-0.0243	0.0354	0.4922	-0.00816064	0.0118238	0.490077
cg08023670	NUP35	0.0107	0.0133	0.4234	-0.0004	0.0233	0.9847	0.0103	0.038	0.7868	0.00797211	0.0115507	0.490078
cg01819604	ARHGEF26	0.0097	0.0087	0.2663	-0.0128	0.0179	0.4723	-0.0105	0.0285	0.7121	0.00540052	0.00782474	0.490078
cg15368984	ADAMTS3	0.0077	0.0118	0.5102	0.0052	0.021	0.8061	0.0058	0.0331	0.8618	0.00710008	0.0102872	0.490078
cg00198708		0.0063	0.0087	0.4658	0.0017	0.017	0.9202	0.015	0.0278	0.5901	0.00534529	0.00774473	0.490079
cg10206052	CPSF3L	-0.0074	0.0098	0.4506	-0.0005	0.0202	0.9796	-0.0177	0.037	0.6319	-0.00608538	0.00881714	0.490084
cg07562742	FBXW7	-0.0004	0.0162	0.9826	-0.04	0.0291	0.1692	-0.0516	0.0394	0.1902	-0.00976905	0.0141545	0.490084
cg03390723	GSTO2	0.0059	0.0101	0.5561	0.0071	0.0191	0.7093	0.0149	0.0285	0.5999	0.00616223	0.00892853	0.490086
cg01236747	PLEKHM3	0.0018	0.0117	0.8803	0.0234	0.0207	0.2582	-0.0066	0.0302	0.827	0.0070298	0.0101856	0.490086
cg08254359	HOXC5;HOXC6	-0.0089	0.0225	0.6931	-0.0353	0.0462	0.4453	-0.0764	0.0659	0.2464	-0.0139612	0.0202286	0.490087
cg03984055	BCKDK	0.0048	0.0061	0.4352	-0.0008	0.0133	0.9507	-0.0116	0.0223	0.6011	0.00382674	0.00554464	0.490088
cg20538594	RP11-324F11.1	-0.0071	0.0206	0.7312	-0.031	0.0381	0.4165	0.0107	0.0574	0.8522	-0.0125064	0.0181209	0.490091
cg01422301		-0.0125	0.009	0.1661	0.0225	0.0181	0.2143	0.0443	0.0265	0.0943	-0.00556184	0.00805873	0.490091
cg22532580	EFHB	-0.0001	0.0125	0.9923	0.0404	0.0255	0.1132	0.0357	0.0381	0.3488	0.0077464	0.011224	0.490091
cg15442037		-0.0143	0.0089	0.1097	0.0235	0.016	0.1408	0.0571	0.0241	0.01765	-0.00536787	0.00777771	0.490093
cg24352662	DAPK2	-0.0108	0.0107	0.3125	0.007	0.0187	0.7063	0.0102	0.029	0.7244	-0.00640963	0.00928714	0.490093
cg15128555	IGFBP2	-0.0118	0.0088	0.1819	0.0227	0.0186	0.2227	-0.0044	0.0279	0.8755	-0.00548994	0.00795463	0.490096
cg14340110	EIF3B	0.0039	0.0129	0.7604	0.0268	0.0274	0.3286	-0.002	0.0384	0.958	0.00805494	0.0116712	0.490096
cg10304824	HOXD3	-0.0042	0.0205	0.8368	0.0654	0.0367	0.07488	0.1471	0.0565	0.009206	0.0123518	0.0178972	0.490097
cg13170443	STON1;AC073082.1	-0.0041	0.007	0.5587	-0.0057	0.0151	0.7064	0.0273	0.0241	0.258	-0.00438302	0.00635078	0.490097
cg27360300	SLMO1	-0.0114	0.0151	0.4527	-0.0016	0.0276	0.954	-0.0132	0.0421	0.753	-0.00914241	0.013247	0.490102
cg14536777	NFKBIL2;TONSL	-0.0045	0.0118	0.7033	-0.0178	0.0231	0.4412	0.0067	0.0345	0.8466	-0.00725231	0.0105084	0.490102
cg01472570	SUGP2;ARMC6	-0.0158	0.0185	0.3932	0.0037	0.033	0.9099	0.0294	0.0466	0.5281	-0.011137	0.0161372	0.490102
cg13573877		0.0049	0.0059	0.4014	-0.0015	0.012	0.8981	0.0045	0.0192	0.8134	0.00365407	0.00529465	0.490103
cg07148197		0.0034	0.016	0.8297	0.056	0.0412	0.1737	0.0364	0.045	0.4187	0.0102933	0.0149148	0.490107
cg00917156	KIFC3;CTD-2600O9.1	-0.0099	0.0108	0.3589	0.0038	0.0186	0.8371	0.0415	0.0282	0.1415	-0.00644568	0.00933972	0.490108
cg25361844	SIPA1	-0.0146	0.0108	0.1757	0.0225	0.0206	0.2743	0.0237	0.0292	0.417	-0.00660121	0.00956516	0.490112
cg25856474	CABIN1	0.0211	0.0148	0.1535	-0.0399	0.03	0.1839	-0.0358	0.0419	0.3931	0.00915991	0.0132727	0.490112
cg23165541	DAPK2	-0.0002	0.0091	0.9831	0.0286	0.0181	0.1148	0.0296	0.0273	0.2777	0.00561094	0.00813028	0.490113
cg18705541	SHROOM3	0.0141	0.0102	0.1674	-0.0241	0.0201	0.2314	-0.0224	0.032	0.4834	0.00627729	0.00909584	0.490114
cg00286125	HSPB6	-0.0025	0.0125	0.8387	-0.0276	0.0245	0.2595	0.01	0.038	0.7933	-0.00768424	0.0111345	0.490114
cg08655444	HOXA9;HOXA10-HOXA9;RP1-170O19.21	-0.0097	0.0089	0.2768	0.0095	0.0166	0.5658	0.0086	0.0249	0.7286	-0.00541319	0.00784377	0.490115
cg14668811	SOX9-AS1;AC005152.2	0.0078	0.018	0.6659	0.0203	0.0319	0.525	0.0384	0.0489	0.4331	0.0108188	0.0156765	0.490116
cg15983200	IFT81	-0.0225	0.018	0.2121	0.023	0.0304	0.45	0.0213	0.0434	0.624	-0.010689	0.0154886	0.490117
cg13303083	RNF24	0.0042	0.0091	0.6403	0.0111	0.018	0.5378	0.0363	0.0299	0.2237	0.00560456	0.00812116	0.49012
cg18087306	LMNB2	-0.0042	0.0091	0.6472	-0.0111	0.018	0.5356	-0.0246	0.0273	0.3686	-0.00560456	0.00812116	0.49012
cg25730298	KIF26B	-0.0115	0.0172	0.5036	-0.0066	0.0296	0.8232	-0.0656	0.0432	0.1289	-0.0102631	0.0148716	0.49012
cg15347342	NR2E1	0.0092	0.0126	0.4683	0.002	0.0258	0.937	-0.0206	0.0384	0.5923	0.00781345	0.011322	0.490122
cg14210817		0.014	0.0104	0.1798	-0.0274	0.0221	0.214	0.0113	0.0309	0.7143	0.00649405	0.00941011	0.490123
cg21605986	KIAA1191	-0.0073	0.0135	0.5911	-0.0129	0.0277	0.6421	-0.0379	0.0426	0.3734	-0.00837484	0.0121355	0.490124
cg15443378	RP11-260M19.2	0.0043	0.0146	0.7662	0.0223	0.0255	0.3827	0.0309	0.0368	0.4015	0.00874387	0.0126702	0.490124
cg00546879		-0.014	0.0216	0.5156	-0.0092	0.0348	0.7916	-0.0022	0.0575	0.97	-0.0126651	0.0183522	0.490125
cg26942532	MDH2;STYXL1	0.0079	0.0142	0.5757	0.011	0.0261	0.6736	0.0268	0.0394	0.4967	0.00860803	0.0124734	0.490125
cg10462416	NOLC1	0.015	0.0149	0.3126	-0.0149	0.0305	0.6256	0.0223	0.0435	0.6093	0.00923906	0.0133879	0.490126
cg15384640	CTC-281F24.1	-0.0079	0.0106	0.4529	-0.0016	0.0186	0.9304	0.0332	0.029	0.2527	-0.00635552	0.00920947	0.490127
cg18663874	RAD1;BRIX1	-0.0032	0.0177	0.8543	-0.0312	0.0298	0.2955	-0.0715	0.0438	0.1024	-0.010502	0.015218	0.490129
cg25806307	FBXO17;SARS2	-0.0106	0.0149	0.4792	-0.0035	0.031	0.9094	0.0084	0.0443	0.8498	-0.00926758	0.0134293	0.490131
cg11343086	ARL8A	-0.0112	0.0076	0.1435	0.0249	0.0163	0.1266	0.0422	0.0259	0.1032	-0.00475345	0.00688807	0.490132
cg10120056	RGL1;ARPC5	-0.0137	0.0162	0.3987	0.0033	0.0298	0.9127	-0.0129	0.0443	0.7706	-0.00982207	0.0142328	0.490132
cg17625532	MIAT	-0.0154	0.0138	0.2664	0.0153	0.0253	0.5455	-0.0008	0.0391	0.9839	-0.00836051	0.012115	0.490133
cg04661487	MPP3	-0.0025	0.0102	0.8077	-0.0213	0.0203	0.2945	-0.0387	0.0302	0.2004	-0.00628965	0.00911416	0.490134
cg03034759	TMEM206	0.011	0.0132	0.4028	-0.0023	0.0246	0.9238	-0.0242	0.0368	0.5105	0.0080267	0.0116313	0.490135
cg05743812	RFX3;RP11-509J21.1	-0.0135	0.0135	0.3183	0.0101	0.0251	0.6884	0.0244	0.0362	0.4999	-0.00820477	0.0118894	0.490137
cg18624522	EYA2	-0.0201	0.0145	0.1663	0.0324	0.0278	0.2435	0.0322	0.0403	0.425	-0.00887201	0.0128563	0.490137
cg04587910	NHEJ1;SLC23A3	-0.0015	0.0071	0.8312	-0.0175	0.015	0.2427	-0.0127	0.0253	0.6142	-0.00442858	0.00641741	0.490139
cg23223981		0.0043	0.0126	0.7308	0.0203	0.0242	0.4012	0.0338	0.0355	0.3401	0.00771236	0.0111759	0.490139
cg12669340		0.0201	0.0167	0.229	-0.0223	0.03	0.4575	-0.0513	0.0426	0.2281	0.0100694	0.0145915	0.490139
cg05233311	TPST1	0.0154	0.0182	0.3977	-0.0046	0.035	0.8946	0.0106	0.0496	0.831	0.0111431	0.0161473	0.490139
cg21301218	C10orf142;RP11-20J15.3	-0.0161	0.0138	0.2447	0.018	0.0255	0.4815	0.0226	0.0406	0.5789	-0.00837539	0.0121367	0.49014
cg05806645	PPP1R3B;RP11-10A14.4	-0.0468	0.0402	0.2446	0.0622	0.0799	0.4362	0.0123	0.1204	0.9185	-0.0247816	0.0359109	0.490141
cg06863300	ZDHHC14	-0.0096	0.0103	0.3517	0.0069	0.0209	0.7403	-0.0201	0.0322	0.5311	-0.00637568	0.00923897	0.490141
cg20449670		-0.0072	0.0083	0.3855	0.0053	0.0194	0.7832	0.0124	0.0345	0.7189	-0.00526597	0.00763094	0.490142
cg15036157	VHL	-0.0112	0.0192	0.5609	-0.0107	0.029	0.7114	0.0282	0.0413	0.495	-0.0110476	0.0160093	0.490146
cg06815731	ABCA6	0.0203	0.0185	0.273	-0.0142	0.0302	0.639	0.0136	0.0441	0.7572	0.0108862	0.0157754	0.490146
cg22301377	KCNIP3	-0.0016	0.0123	0.8968	-0.0287	0.0233	0.2179	0.0111	0.0341	0.746	-0.00750619	0.0108774	0.490149
cg16741041	SPG20;SPG20OS	0.0211	0.0197	0.2846	-0.0211	0.0377	0.5745	-0.0333	0.054	0.5379	0.0120486	0.0174599	0.490149
cg27232360		0.0038	0.0086	0.6612	0.0127	0.0185	0.4939	0.0355	0.0301	0.2387	0.00538152	0.00779855	0.490152
cg09618794	RP11-398G24.2	-0.0006	0.0099	0.9556	-0.0269	0.0193	0.163	-0.0881	0.0294	0.002747	-0.00607856	0.00880872	0.490155
cg07575519	MYO10	0.011	0.0124	0.3752	-0.0044	0.023	0.8498	0.0091	0.035	0.7937	0.00753186	0.0109148	0.490156
cg10463073		0.0101	0.0138	0.4624	0.0027	0.0238	0.909	0.0386	0.0354	0.2754	0.00823807	0.0119383	0.49016
cg25764952	RP11-382D12.1	-0.0069	0.0129	0.5928	-0.01	0.0221	0.651	-0.0087	0.0348	0.8031	-0.00768781	0.0111409	0.490162
cg03306355	SCG5;RP11-1000B6.2	-0.0113	0.0129	0.3793	0.0042	0.0241	0.8604	0.0129	0.035	0.7132	-0.00784806	0.0113732	0.490163
cg22486008	B9D1	-0.0036	0.0073	0.621	-0.0075	0.0138	0.5855	-0.0205	0.0218	0.3484	-0.00445271	0.00645279	0.490166
cg24020842	DFNB31	0.0114	0.0094	0.2256	-0.0168	0.0189	0.3738	-0.0084	0.0281	0.7657	0.00580772	0.0084165	0.490169
cg10094651	IGFBP3	-0.0042	0.0165	0.7983	0.0508	0.0282	0.0719	0.0607	0.0423	0.1518	0.00982706	0.0142413	0.490171
cg08110485	RP5-897D18.1	0.014	0.0199	0.4832	0.0055	0.0371	0.8813	0.0761	0.0531	0.1517	0.0121009	0.0175365	0.490171
cg05323436	LAMB2	0.0087	0.0126	0.4899	0.0041	0.0264	0.8764	-0.0351	0.0403	0.3833	0.00784657	0.0113713	0.490172
cg14427563	MIR1185-1	-0.0023	0.0098	0.8129	-0.0196	0.0188	0.2966	-0.0033	0.028	0.9073	-0.00599648	0.00869018	0.490176
cg17278689	DPP4	0.0034	0.0096	0.722	0.0119	0.0159	0.4535	0.0074	0.0232	0.7504	0.00567081	0.00821822	0.490176
cg04956697	FBLN1	-0.0068	0.0072	0.343	0.0057	0.0151	0.7035	-0.0062	0.0232	0.7898	-0.00448447	0.006499	0.490179
cg10347254		0.0056	0.0124	0.6495	0.0151	0.024	0.528	0.0077	0.0354	0.8271	0.00760164	0.0110165	0.490179
cg12056547		0.0208	0.0147	0.1559	-0.0299	0.0265	0.2582	-0.0689	0.038	0.07007	0.00887004	0.0128547	0.490179
cg17632937	HORMAD2;CTA-85E5.10;MTMR3	0.0096	0.0077	0.2131	-0.0142	0.0152	0.3504	0.0189	0.0254	0.4561	0.00473966	0.00686892	0.490184
cg23741583		0.0066	0.017	0.6974	0.0268	0.0346	0.4376	0.0533	0.053	0.3151	0.0105281	0.0152578	0.490185
cg01499949	PIGG	-0.0169	0.0116	0.1445	0.0315	0.0231	0.1737	0.0741	0.0343	0.0306	-0.00715292	0.0103664	0.490186
cg00203564		0.0187	0.016	0.2429	-0.0138	0.0251	0.583	0.011	0.0373	0.7685	0.00930959	0.0134919	0.490187
cg25797164	MUC12	0.0118	0.0147	0.4208	-0.0026	0.0311	0.9334	0.0185	0.0523	0.7237	0.00917032	0.0132902	0.490189
cg04316673	BTF3L4	-0.0194	0.0182	0.2849	0.0169	0.0332	0.6099	0.0394	0.0513	0.4427	-0.011012	0.0159593	0.49019
cg24208172	CDS1	-0.0163	0.0172	0.3443	0.0085	0.0306	0.7813	0.0214	0.0488	0.6616	-0.0103457	0.0149937	0.490191
cg19900501	KIAA0355	0.0055	0.0126	0.6627	0.0148	0.0231	0.5211	0.0271	0.0382	0.4772	0.00763248	0.0110615	0.490191
cg16001771	DPP6	-0.0058	0.0173	0.7388	-0.0278	0.0329	0.397	-0.077	0.0526	0.1434	-0.0105654	0.0153121	0.490192
cg14449358		0.0055	0.0052	0.296	-0.0061	0.0105	0.5593	-0.0185	0.0168	0.27	0.00321532	0.00465986	0.490193
cg03653523	RP11-325L7.2;FAM13B	0.0201	0.0159	0.2054	-0.028	0.0303	0.3543	-0.0315	0.046	0.493	0.00971469	0.0140793	0.490194
cg05532013	BCR	-0.0036	0.0086	0.6811	-0.0141	0.0189	0.4565	-0.0046	0.03	0.8777	-0.0054011	0.00782773	0.490197
cg27213276	CACNA1D	0.0148	0.0176	0.3998	-0.0029	0.0316	0.927	-0.0152	0.0455	0.7391	0.0106093	0.015376	0.490199
cg08949571	MKL2	0.0156	0.0202	0.4395	0.0014	0.0353	0.9673	-0.0035	0.0483	0.943	0.0120972	0.0175324	0.490201
cg07051960	ATP1A3	0.0057	0.0105	0.5856	0.0096	0.021	0.6472	-0.0017	0.0317	0.9573	0.00648	0.00939149	0.490203
cg12047959	SNED1;AC005237.4	-0.0034	0.007	0.6285	-0.008	0.014	0.5675	0.0131	0.0212	0.5355	-0.00432	0.00626099	0.490203
cg26853775		-0.0021	0.0091	0.8158	-0.0177	0.0171	0.2989	-0.006	0.0254	0.8121	-0.00554288	0.00803331	0.490203
cg17108996	LOC282997;PDCD4;RP11-313D6.4	-0.0162	0.0189	0.3896	0.0054	0.0361	0.8816	-0.0126	0.0562	0.823	-0.0115531	0.016744	0.490203
cg19584733	DENND4C	0.0185	0.0241	0.4411	0.0014	0.0445	0.9757	-0.0414	0.0604	0.4934	0.014622	0.0211918	0.490204
cg06990272	DCAF7	-0.02	0.016	0.2121	0.0255	0.0296	0.3891	0.0289	0.0438	0.51	-0.0097117	0.0140753	0.490206
cg09961264	XXYLT1	0.0213	0.0116	0.06597	-0.037	0.0203	0.06823	-0.0335	0.0292	0.2517	0.00694923	0.0100716	0.490206
cg03273803	NMU	-0.0039	0.0175	0.8254	-0.0342	0.0327	0.2955	0.017	0.0485	0.7254	-0.010646	0.0154294	0.490207
cg16263801	TRPM5	0.0134	0.0074	0.07076	-0.0393	0.0166	0.01771	-0.0205	0.0251	0.4128	0.00466347	0.00675884	0.490207
cg15591386	MSH4	0.0092	0.011	0.4	-0.0035	0.0231	0.8802	-0.0148	0.0348	0.671	0.0068525	0.00993147	0.490208
cg25775247	TMF1	-0.007	0.0103	0.496	-0.0038	0.0209	0.8543	0.0059	0.0322	0.8544	-0.00637468	0.00923897	0.490209
cg12997740	CETN4P;BBS12	0.0012	0.0073	0.8674	0.0206	0.0159	0.1951	0.0353	0.0237	0.1359	0.00457741	0.0066342	0.490212
cg10488276	TTN	0.0105	0.0144	0.4639	0.0029	0.0251	0.9085	-0.0329	0.0367	0.3698	0.00861799	0.0124904	0.490215
cg09805403	GSPT1	0.0037	0.0152	0.8091	0.0263	0.027	0.3298	0.0085	0.0415	0.8381	0.00913884	0.0132453	0.490215
cg19683457	HACE1	-0.0049	0.0106	0.6453	-0.0122	0.0202	0.5445	-0.0105	0.0278	0.7044	-0.00647615	0.00938617	0.490215
cg07766612	SLC30A2	0.0078	0.017	0.6469	0.0243	0.0371	0.5134	0.0904	0.0635	0.1541	0.0106633	0.0154548	0.490216
cg04741232	ABHD2	-0.0022	0.0088	0.804	-0.018	0.0174	0.3014	-0.0117	0.0274	0.6695	-0.00541818	0.00785282	0.490216
cg12069641	USP47	0.0072	0.0164	0.6624	0.0206	0.0316	0.5141	0.0326	0.0422	0.4401	0.0100434	0.0145564	0.490216
cg24993384	RNU5B-2P	0.0033	0.0074	0.6508	0.0122	0.0172	0.4785	-0.0276	0.0259	0.2876	0.00469009	0.00679758	0.490217
cg20876248	EML6	-0.0086	0.0113	0.4488	-0.0009	0.0209	0.967	-0.0015	0.0324	0.9631	-0.00685826	0.00994015	0.490222
cg08393192	H3F3A;H3F3AP4	-0.0081	0.0138	0.5558	-0.0098	0.0267	0.7129	0.0657	0.0427	0.1236	-0.00845839	0.0122593	0.490222
cg24850577	RDBP;SKIV2L	-0.008	0.014	0.5683	-0.0111	0.0278	0.6891	-0.0148	0.0377	0.6938	-0.00862714	0.0125039	0.490223
cg23165226	BAT1;DDX39B	0.0154	0.0152	0.31	-0.012	0.0282	0.6718	0.0141	0.0404	0.7265	0.00923161	0.0133801	0.490226
cg16745829	ERI2;LOC81691;AC004381.6	0.0155	0.0131	0.2356	-0.0246	0.0277	0.3737	-0.0413	0.0396	0.2971	0.00817061	0.0118424	0.49023
cg06865273	ASAH1;CTD-2547L16.1	0.008	0.013	0.5374	0.0075	0.024	0.7559	0.0496	0.0364	0.173	0.00788658	0.0114308	0.490231
cg15157403		-0.0052	0.0078	0.5039	-0.0033	0.0159	0.8363	0.0046	0.0241	0.8476	-0.00483145	0.00700276	0.490235
cg11682012	SLC37A4	0.001	0.013	0.936	-0.0327	0.022	0.1373	-0.0317	0.0325	0.3301	-0.00772175	0.011192	0.490237
cg02423452	SYT17;CTD-2349B8.1	0.0026	0.0098	0.7882	0.0172	0.018	0.338	0.0069	0.027	0.7982	0.00593822	0.00860703	0.490241
cg04735129	CD302	-0.0102	0.0101	0.3085	0.0108	0.0211	0.6105	-0.0082	0.0334	0.8056	-0.00628529	0.00911009	0.490241
cg05400002	RP11-324C10.1	0.015	0.0127	0.2383	-0.0169	0.0233	0.4695	-0.0035	0.0361	0.9217	0.00769342	0.0111511	0.490242
cg07967607	CCDC178;C18orf34	-0.0016	0.0134	0.9019	-0.0303	0.0247	0.2199	-0.0093	0.0367	0.8006	-0.00812615	0.0117783	0.490243
cg03915539	CBFA2T3	-0.0011	0.0083	0.8916	-0.024	0.0178	0.177	-0.0384	0.0262	0.1433	-0.00518986	0.0075224	0.490244
cg16239041	FANCC	0.0149	0.0128	0.2429	-0.0165	0.0236	0.4842	-0.034	0.0328	0.3004	0.00776269	0.0112516	0.490246
cg23360117	MPND	-0.0007	0.0091	0.9376	-0.0243	0.0178	0.1719	-0.0192	0.0277	0.4889	-0.00559007	0.00810255	0.490248
cg20472752	PLEKHG5	0.0021	0.0056	0.7133	0.0085	0.0109	0.4351	-0.01	0.0166	0.5494	0.00343651	0.00498107	0.490248
cg01863510	C17orf90;CCDC137	-0.0057	0.0102	0.5754	-0.009	0.021	0.6673	-0.0129	0.031	0.677	-0.00632992	0.00917498	0.49025
cg01594538		-0.0041	0.0187	0.8268	-0.0311	0.0316	0.3253	-0.0176	0.0458	0.7006	-0.0111029	0.0160932	0.490251
cg02943456	RP1-273G13.3;RP11-317N12.1	-0.0022	0.0082	0.7868	0.0341	0.0164	0.03747	0.0196	0.0268	0.4646	0.00506	0.0073343	0.490252
cg15469594	RIC1;KIAA1432	-0.0095	0.0184	0.6048	-0.016	0.0327	0.6248	0.0347	0.0531	0.5132	-0.0110631	0.0160357	0.490253
cg00467326	TIMM13;LMNB2	0.0018	0.0116	0.8798	0.0299	0.0238	0.2084	0.0474	0.0376	0.2071	0.00719392	0.0104274	0.490254
cg11741335	EEPD1	-0.0111	0.0119	0.3483	0.0074	0.0235	0.754	0.0167	0.0381	0.6602	-0.00732433	0.0106164	0.490254
cg08118114	LHX3	-0.0075	0.0248	0.7637	-0.0442	0.0481	0.358	-0.0035	0.0726	0.962	-0.0152073	0.0220426	0.490254
cg05860001	LINC01162;AC006481.1	0.0009	0.0106	0.9351	0.0279	0.0207	0.1794	0.0428	0.0318	0.1783	0.00650917	0.00943491	0.490255
cg21159609	WDR61	0.001	0.0084	0.908	0.0238	0.0176	0.1777	0.0088	0.0253	0.7289	0.00523004	0.00758084	0.490256
cg16661800	ZC3H12D	0.0094	0.0088	0.2854	-0.0103	0.0175	0.557	-0.0217	0.0276	0.4319	0.00542396	0.00786195	0.490257
cg20304210		0.0035	0.0176	0.841	0.0337	0.0317	0.2891	0.0723	0.0479	0.131	0.0106158	0.0153875	0.490258
cg18440188	MAP4K5;ATL1	0.0059	0.0192	0.759	0.0316	0.0357	0.3761	0.0776	0.0496	0.118	0.0116659	0.0169096	0.49026
cg24235882	CHIC2	-0.0045	0.0081	0.5843	-0.0081	0.0181	0.6533	-0.0021	0.0263	0.9356	-0.00510067	0.00739343	0.490262
cg26457819	KCNIP4	0.0078	0.0133	0.5556	0.009	0.0246	0.7154	0.0313	0.0389	0.4217	0.00807143	0.0116996	0.490262
cg06161010		0.0063	0.0217	0.7728	0.0305	0.0358	0.3946	0.0142	0.0508	0.7805	0.0128023	0.0185571	0.490264
cg01678974	SLC24A3	-0.0117	0.0091	0.1984	0.0192	0.0184	0.2965	-0.0012	0.0293	0.9673	-0.00562736	0.00815694	0.490266
cg20592734	COL11A2	0.0067	0.0086	0.4316	-0.0001	0.0167	0.9951	-0.0289	0.0255	0.2568	0.00527467	0.00764575	0.490268
cg03586862	CPOX	0.006	0.0183	0.7421	0.0273	0.0329	0.4071	0.093	0.0502	0.0641	0.0110329	0.0159925	0.490269
cg14590817	ADARB2	0.0005	0.012	0.9682	0.0293	0.0217	0.1769	0.0327	0.0317	0.3023	0.00724462	0.0105013	0.49027
cg17371184		0.0178	0.0127	0.1599	-0.0253	0.0229	0.2699	0.0137	0.0353	0.6969	0.00766204	0.0111064	0.490271
cg27419330	DPY30	-0.0135	0.012	0.2602	0.0148	0.0227	0.5141	-0.0142	0.0341	0.6781	-0.00731881	0.0106089	0.490272
cg15444648	FLJ42709;RP11-65F13.2	0.0035	0.0102	0.7324	0.0198	0.022	0.3683	0.0284	0.035	0.4173	0.00638391	0.00925379	0.490276
cg06635715	DNAJC1	0.0007	0.0185	0.9678	-0.048	0.0327	0.1418	-0.0746	0.0492	0.1291	-0.0111081	0.0161017	0.490277
cg11056832	PKN3	-0.0057	0.0131	0.6662	-0.0163	0.0249	0.5115	-0.041	0.0408	0.3142	-0.0079979	0.0115934	0.490279
cg02465979	TRIM27	-0.0064	0.013	0.6199	-0.0131	0.0242	0.5876	-0.0169	0.0348	0.6274	-0.00790045	0.0114522	0.49028
cg03263716	NRXN2	-0.0076	0.006	0.2058	0.0174	0.0142	0.2207	0.0338	0.0236	0.1516	-0.00381276	0.00552688	0.490284
cg16317923	KCNIP1;KCNMB1;CTD-2270F17.1	-0.0049	0.0085	0.5632	-0.0063	0.0163	0.7006	-0.0009	0.0264	0.9739	-0.00519931	0.0075368	0.490284
cg06148273	XRCC4	-0.014	0.0107	0.1898	0.0225	0.0212	0.2888	0.0502	0.0326	0.1241	-0.00658971	0.00955228	0.490284
cg22494505	CCDC21;CEP85	0.0156	0.0149	0.2946	-0.017	0.0302	0.573	-0.0182	0.0467	0.6963	0.00921798	0.0133622	0.490284
cg02876258		-0.0004	0.0145	0.98	0.0548	0.0318	0.08507	0.1147	0.0514	0.02583	0.00910135	0.0131932	0.490288
cg18712348	CTNNA1;LRRTM2	-0.0201	0.0198	0.3108	0.0131	0.0344	0.7034	0.0364	0.0523	0.4863	-0.0118381	0.0171604	0.490288
cg07308943	TRMT61B	0.0082	0.0094	0.3817	-0.0038	0.0188	0.8393	-0.0241	0.0268	0.3685	0.0058	0.00840762	0.490288
cg09062869	TNKS2	0.0002	0.0178	0.9897	-0.0374	0.0284	0.1882	-0.0377	0.0415	0.3636	-0.0104046	0.0150824	0.49029
cg24612000	CFAP61;C20orf26	0.0052	0.0117	0.6597	0.0158	0.0239	0.5087	0.0283	0.0354	0.4242	0.00724919	0.0105084	0.49029
cg19813523	GPR6	0.0166	0.0165	0.3134	-0.0105	0.0287	0.7149	-0.048	0.0448	0.2841	0.0098679	0.0143045	0.490291
cg11640675	SAR1A	0.0079	0.0178	0.6587	0.0208	0.033	0.5291	0.0315	0.0475	0.5076	0.0108073	0.0156663	0.490291
cg04809195		0.0041	0.0093	0.6608	0.0114	0.0177	0.5184	0.0281	0.0262	0.2825	0.00567931	0.00823276	0.490293
cg17835737	SMNDC1	0.0065	0.0139	0.6396	0.0143	0.0248	0.5648	0.0167	0.0379	0.6588	0.00836457	0.0121253	0.490293
cg13543854	FLJ45983;GATA3;RP11-379F12.7;RP11-379F12.3	0.0057	0.0137	0.6776	0.0163	0.0244	0.5032	0.0215	0.0349	0.5385	0.00824072	0.0119458	0.490293
cg25044544		0.0049	0.0123	0.6907	0.0173	0.0237	0.4658	0.0523	0.0344	0.1286	0.0075312	0.0109173	0.490294
cg26259131		0.0094	0.0185	0.6137	0.0154	0.0311	0.6192	0.0352	0.044	0.4234	0.0109682	0.0158996	0.490294
cg06560880		0.0027	0.0122	0.8281	0.0276	0.0248	0.2664	0.0326	0.0347	0.3475	0.0075517	0.0109471	0.490297
cg09177567	MIR596	-0.0517	0.0471	0.2721	0.0558	0.0906	0.5376	-0.045	0.1333	0.7355	-0.0288282	0.0417902	0.4903
cg24706012		-0.0056	0.0134	0.6782	-0.0157	0.0237	0.5098	0.0227	0.0367	0.5364	-0.00804662	0.0116646	0.490301
cg08579326	NLGN1	0.0339	0.0185	0.06659	-0.0527	0.0308	0.08724	-0.0494	0.045	0.2718	0.01094	0.0158591	0.490304
cg18648570	MCF2L	-0.0079	0.0076	0.2942	0.009	0.0158	0.5673	0.0351	0.0249	0.158	-0.00472452	0.00684887	0.490305
cg23096297	DIDO1	0.0004	0.0223	0.9851	0.047	0.0364	0.1972	0.055	0.0594	0.3544	0.0131171	0.0190153	0.490308
cg14659511	DOCK9	0.0018	0.0077	0.8121	0.0173	0.0158	0.2735	-0.0146	0.0243	0.5473	0.00477477	0.00692178	0.490309
cg17977273	SEZ6	-0.0079	0.0267	0.7661	-0.0584	0.058	0.3141	-0.1283	0.0891	0.15	-0.0167305	0.0242535	0.490309
cg00449638	MYT1	0.0068	0.0142	0.6335	0.0147	0.0261	0.5741	0.0069	0.0387	0.859	0.00860433	0.0124734	0.490311
cg14159011	ETV7;RP1-50J22.4	-0.0067	0.0159	0.671	0.0512	0.0257	0.04655	0.098	0.0369	0.007916	0.00932726	0.0135215	0.490312
cg25176537	TIMD4	0.0146	0.0096	0.1298	-0.0343	0.0208	0.09916	-0.0689	0.03	0.02151	0.00601268	0.00871641	0.490313
cg15923705	FANCL	0.0211	0.0185	0.2542	-0.0129	0.0277	0.6417	0.0139	0.0409	0.7345	0.0106123	0.0153844	0.490313
cg02781088	RGPD8;RGPD5	-0.0232	0.0364	0.5241	-0.0167	0.0597	0.7796	-0.0376	0.0858	0.6609	-0.0214385	0.0310787	0.490313
cg04118884	TMEM198;CHPF	-0.0164	0.0109	0.1336	0.0285	0.0207	0.1692	0.033	0.0287	0.25	-0.00665293	0.0096446	0.490314
cg00714527	GATAD1;AC007566.10	0.0096	0.0109	0.378	-0.005	0.0221	0.8213	-0.0478	0.0338	0.157	0.00674333	0.00977565	0.490314
cg01368837	LOC102724612;RP11-45K10.2;CTD-3046C4.1	-0.0209	0.0145	0.1513	0.0275	0.0249	0.2681	0	0.0377	0.9991	-0.00864348	0.0125303	0.490315
cg21569635	PLSCR2	0.0267	0.0252	0.2902	-0.0295	0.0507	0.5609	-0.0404	0.0803	0.6153	0.0155664	0.0225662	0.490315
cg21583986		0.0006	0.0074	0.939	0.0197	0.0145	0.1745	0.0039	0.023	0.8653	0.0045467	0.00659126	0.490315
cg16884598	NGFR	-0.0124	0.0106	0.2399	0.0169	0.0212	0.4244	0.0179	0.0321	0.5762	-0.00654	0.00948093	0.490316
cg00579105	CLIC1	0.0096	0.0108	0.3701	-0.0058	0.0225	0.7968	0.042	0.0343	0.2214	0.00671625	0.00973645	0.490317
cg07416098		0.0082	0.0134	0.5424	0.0079	0.0248	0.7499	-0.014	0.0357	0.694	0.00813221	0.0117891	0.490317
cg21059834	RP11-457P14.4	0.0262	0.0196	0.181	-0.0413	0.038	0.2773	-0.0079	0.0605	0.8954	0.0120159	0.0174194	0.490319
cg03664568	RYR1	0.0093	0.0136	0.4922	0.0047	0.0259	0.857	-0.0292	0.0382	0.4452	0.00830579	0.0120409	0.490322
cg15266787	POC5	0.0107	0.013	0.4096	-0.0019	0.0244	0.9379	0.0503	0.0345	0.1441	0.00791414	0.0114732	0.490324
cg07459199	TULP4	0.0054	0.0069	0.4274	-0.0008	0.0151	0.9557	-0.0297	0.0244	0.2248	0.00432903	0.00627582	0.490324
cg27286840	C4orf33	0.0093	0.0192	0.6273	0.0175	0.0326	0.5912	0.0542	0.0489	0.2675	0.0114118	0.0165439	0.490327
cg22517841	SMG5	0.0042	0.0066	0.5183	0.0041	0.0154	0.7892	0.0323	0.0252	0.2007	0.00418448	0.00606636	0.490329
cg16959688		-0.0117	0.016	0.4654	-0.0028	0.0303	0.9256	-0.0152	0.0451	0.7359	-0.00975943	0.0141485	0.49033
cg26674199	C11orf30;RP11-111M22.3	-0.0168	0.0146	0.2507	0.0379	0.0368	0.3034	-0.0092	0.0693	0.8942	-0.00936102	0.013571	0.490331
cg11341307	CPEB2	-0.0055	0.0176	0.756	-0.0279	0.0322	0.3854	0.0074	0.0468	0.8746	-0.0106527	0.0154436	0.490333
cg25489617	DOCK5	0.0091	0.0158	0.5654	0.0116	0.03	0.6984	-0.0382	0.0441	0.3868	0.00964287	0.0139797	0.490334
cg21099575	FARP1	-0.0064	0.0082	0.4361	0.0007	0.0175	0.9681	0.0108	0.0258	0.6757	-0.00512178	0.00742527	0.490335
cg23230209	TMEM161A	0.0063	0.0141	0.6544	0.018	0.0279	0.5187	0.0127	0.0412	0.7579	0.0086803	0.0125842	0.490336
cg01780451	PRDM15;AP001619.3;TMPRSS3	0.0033	0.0137	0.8123	0.0287	0.0272	0.2907	0.06	0.0374	0.1084	0.00843981	0.0122356	0.490336
cg06918474	MARCH3	-0.0088	0.0301	0.77	-0.0548	0.0584	0.3479	-0.1694	0.0831	0.04143	-0.018455	0.0267553	0.490339
cg03499261		-0.0128	0.0091	0.1599	0.0209	0.0174	0.2294	0.0257	0.0256	0.3161	-0.00556215	0.00806379	0.490339
cg16673702	SDC2	-0.0115	0.0097	0.2365	0.0153	0.019	0.4219	0.009	0.0293	0.7589	-0.00595909	0.00863926	0.49034
cg00741333	C6orf108	0.0014	0.0083	0.8619	-0.0326	0.017	0.05537	-0.0609	0.0266	0.02187	-0.00514464	0.00745851	0.490341
cg00254956	AADACL3	0.0093	0.0141	0.5104	0.0069	0.0324	0.8323	0.0173	0.0348	0.6184	0.00891785	0.0129288	0.490341
cg25987478	EFNA3	0.0066	0.0096	0.4929	0.0032	0.0187	0.8636	0.028	0.0266	0.2909	0.00589084	0.00854034	0.490342
cg16164590		0.0038	0.0095	0.6851	0.0147	0.0195	0.4491	0.0423	0.0296	0.1531	0.00589081	0.0085404	0.490347
cg15379212		-0.0104	0.0116	0.3695	0.0042	0.0211	0.8434	0.0255	0.0322	0.4297	-0.00701146	0.0101651	0.490347
cg01799940		-0.0038	0.007	0.5863	-0.0067	0.0145	0.6413	0.024	0.0233	0.3042	-0.00434812	0.00630386	0.490348
cg15887361		0.0068	0.0177	0.7003	0.0214	0.0302	0.4781	0.0466	0.0435	0.2849	0.0105329	0.0152705	0.490349
cg02556564		0.0001	0.008	0.9905	0.0232	0.0156	0.1356	0.0031	0.0237	0.8966	0.00490999	0.00711854	0.490353
cg10566581	TGIF2;RP5-977B1.11	-0.0031	0.0059	0.594	-0.0065	0.0128	0.6086	-0.004	0.0207	0.846	-0.00369579	0.00535818	0.490353
cg19782923	TRIM68	0.0112	0.0101	0.268	-0.015	0.021	0.4741	0.0118	0.0315	0.7072	0.00627806	0.009102	0.490354
cg07667977	MEMO1;DPY30	-0.0144	0.0137	0.2932	0.0122	0.0251	0.6265	0.044	0.036	0.2216	-0.00829439	0.0120253	0.490356
cg09369939	MSH2	-0.0088	0.024	0.7137	-0.0387	0.0479	0.4193	-0.0227	0.071	0.7489	-0.0148	0.0214573	0.490357
cg00161853	Y_RNA;RP11-33N16.3	0.0115	0.0145	0.4279	0.0006	0.0237	0.9781	-0.0212	0.0343	0.5375	0.00853121	0.0123687	0.490357
cg26541429	TPO	0.007	0.0155	0.6532	0.0203	0.0315	0.52	0.0663	0.0467	0.1554	0.00959256	0.0139075	0.490358
cg08852073	RPL23AP53	0.0084	0.0132	0.5236	0.0068	0.025	0.786	-0.0008	0.0369	0.9821	0.00805119	0.0116728	0.490358
cg09750084	LPAR6;RB1	-0.0032	0.0177	0.8556	0.0548	0.0316	0.08289	0.0359	0.0454	0.4295	0.0106513	0.0154425	0.490359
cg08060386	ZNF660;ZNF197;RP11-944L7.4	0.0024	0.0109	0.8258	0.0229	0.0212	0.279	0.0669	0.0314	0.03318	0.00668615	0.00969377	0.49036
cg17881751		-0.0048	0.0081	0.5521	-0.0048	0.0136	0.726	-0.0328	0.0212	0.122	-0.0048	0.0069592	0.490361
cg05732278	L3MBTL2	0.0049	0.01	0.6216	0.0126	0.0216	0.5573	0.0285	0.0311	0.3591	0.00625908	0.00907467	0.490363
cg23029628	PAQR5	0.0002	0.0136	0.9908	0.0377	0.0259	0.1455	0.0169	0.0357	0.6352	0.00830498	0.0120409	0.490365
cg11748186	WIPI2	0.0183	0.0192	0.3395	-0.0088	0.033	0.7896	-0.0617	0.047	0.1893	0.0114464	0.0165955	0.490366
cg03024066	FAM120B	-0.0054	0.0118	0.648	-0.0136	0.0223	0.5406	0.0176	0.0354	0.618	-0.00719374	0.0104298	0.490366
cg15389373	GGACT;A2LD1	0.0008	0.0074	0.9175	0.0178	0.014	0.2034	0.0225	0.0211	0.2862	0.00451239	0.0065423	0.490367
cg07130508	LDB1	-0.0202	0.0156	0.1976	0.0267	0.0286	0.3513	0.0244	0.0422	0.5625	-0.00944586	0.0136952	0.490369
cg08204131	SPTBN4;BLVRB	-0.0086	0.014	0.5397	-0.0085	0.0271	0.7551	-0.0285	0.0415	0.4918	-0.00857893	0.0124383	0.49037
cg26681578		0.0094	0.0144	0.5141	0.0069	0.0293	0.813	-0.0331	0.043	0.4409	0.00891363	0.0129236	0.490371
cg03316176		0.0062	0.0135	0.6443	0.0161	0.0262	0.5385	0.0237	0.0381	0.5343	0.00827701	0.0120006	0.490372
cg06351786	NDUFC1;NAA15	0.0003	0.0171	0.985	0.0376	0.0286	0.1883	0.0607	0.0396	0.1256	0.0101228	0.0146767	0.490373
cg03689283	NCBP2;LOC152217;NCBP2-AS1	-0.0012	0.0111	0.9157	0.0359	0.0212	0.09074	0.0409	0.0322	0.2038	0.00678235	0.00983364	0.490377
cg25351019	RPLP0P2	0.0202	0.0153	0.1874	-0.0283	0.0284	0.3196	-0.0561	0.0429	0.191	0.00929012	0.0134697	0.490379
cg11312357	PUM2	0.0045	0.013	0.727	0.0202	0.0246	0.4106	-0.0131	0.0356	0.7128	0.00792733	0.0114938	0.490379
cg13607226	GGTA1;GGTA1P	-0.0119	0.012	0.3224	0.0052	0.0189	0.782	-0.028	0.0294	0.3417	-0.00698709	0.0101306	0.49038
cg00376544	FBXO39	0.019	0.0174	0.2756	-0.0185	0.0323	0.5672	-0.0079	0.0472	0.8665	0.0105653	0.0153187	0.490382
cg17959448	LMO2	0.0034	0.0117	0.7735	0.0238	0.0242	0.3248	0.0464	0.0409	0.2567	0.00726497	0.0105335	0.490383
cg13368918	MRPS31	0.0067	0.0089	0.457	0.0009	0.0167	0.9561	-0.0062	0.0237	0.7945	0.00541707	0.00785424	0.490383
cg16264777		-0.0023	0.0058	0.6978	-0.0098	0.0125	0.4335	-0.0299	0.0183	0.1024	-0.00362866	0.00526123	0.490383
cg07055769		-0.0017	0.01	0.8624	-0.0218	0.0189	0.2491	-0.0231	0.0267	0.387	-0.00609623	0.00883902	0.490386
cg22513237	TAF5L	-0.0054	0.0102	0.5959	-0.0096	0.02	0.6301	-0.0068	0.028	0.8073	-0.00626693	0.00908652	0.490386
cg10629128	HDAC4	-0.0137	0.0217	0.5268	-0.0105	0.0365	0.7739	-0.0465	0.0508	0.3601	-0.0128643	0.0186525	0.490394
cg16432442	RUNX1	0.0109	0.0102	0.2867	-0.0114	0.0199	0.5668	-0.0137	0.0292	0.6379	0.00626028	0.00907709	0.490396
cg25421660	RP11-820L6.1	-0.0063	0.0083	0.4499	-0.0004	0.0166	0.9809	-0.0141	0.0243	0.5625	-0.00512	0.00742375	0.490396
cg14281165	PIGO;RP11-182N22.8	0.0162	0.0195	0.404	-0.0038	0.0374	0.9182	-0.0117	0.0538	0.828	0.0119252	0.0172909	0.490396
cg20541039		-0.0039	0.0153	0.8	-0.0247	0.0264	0.3499	-0.0202	0.0377	0.5921	-0.00912966	0.0132376	0.490397
cg23416752	CPZ;GPR78	-0.0035	0.0081	0.6609	-0.0113	0.0165	0.4946	0.0073	0.0243	0.7648	-0.0050147	0.00727111	0.490398
cg08139339		0.0098	0.0152	0.517	0.007	0.0268	0.7943	0.0747	0.0399	0.06083	0.00911852	0.0132215	0.4904
cg27256515	C1QTNF8	-0.0148	0.0137	0.2797	0.0171	0.0275	0.5344	0.0229	0.0408	0.5747	-0.00845711	0.0122626	0.490402
cg03099590	LOXL4	-0.0079	0.0056	0.1611	0.0152	0.0115	0.1872	-0.0049	0.0181	0.7866	-0.0034723	0.00503479	0.490407
cg12917258	UBTD1;MMS19	0.0102	0.0108	0.3481	-0.0081	0.0222	0.7138	-0.007	0.0337	0.8358	0.00669781	0.00971174	0.490407
cg15005370		0.0036	0.0089	0.6885	0.0134	0.0181	0.4584	0.0329	0.0278	0.237	0.00550811	0.0079867	0.490408
cg04362853	ZNF580	0.0072	0.0187	0.698	0.03	0.0383	0.4336	-0.0034	0.0617	0.9557	0.011589	0.016804	0.490411
cg25529870	CTC-264O10.2	-0.0295	0.017	0.08231	0.0418	0.0277	0.1316	0.0018	0.0409	0.9646	-0.00999238	0.014489	0.490411
cg10135346	C3orf58	0.0017	0.0114	0.8848	0.0254	0.0214	0.2359	-0.0082	0.0316	0.7959	0.0069389	0.0100614	0.490412
cg04798252	BPTF	0.022	0.0176	0.2116	-0.021	0.0289	0.4687	0.0107	0.0449	0.8114	0.0103668	0.0150319	0.490412
cg16870048	RP4-529N6.2	0.0043	0.0095	0.6509	0.0121	0.019	0.5234	0.0211	0.0281	0.4532	0.00586	0.00849706	0.490414
cg14950344	NSF	-0.013	0.0122	0.2878	0.0102	0.0214	0.6329	-0.0004	0.0337	0.9905	-0.00730935	0.0105987	0.490415
cg17173330		-0.0059	0.016	0.7116	-0.0219	0.0289	0.4495	-0.0639	0.0429	0.1362	-0.00965363	0.0139979	0.490416
cg16672925	CH25H	-0.0179	0.0161	0.2653	0.0203	0.0312	0.5152	0.0467	0.0462	0.3122	-0.00986704	0.0143074	0.490417
cg12153542	REM1;DEFB124	0.0016	0.0103	0.8769	0.0269	0.0213	0.2062	0.0833	0.0291	0.00424	0.00639488	0.00927274	0.490419
cg22485059	CREBL2	0.0054	0.014	0.7022	0.0222	0.0285	0.4349	0.0261	0.0445	0.5576	0.00866586	0.0125658	0.49042
cg01815720		-0.0049	0.0174	0.7785	-0.0318	0.0334	0.3414	-0.034	0.0495	0.4921	-0.0106422	0.0154315	0.490421
cg06758418		0.0163	0.0164	0.3206	-0.0145	0.0327	0.6576	-0.0336	0.0513	0.5124	0.0101099	0.0146596	0.490421
cg15599490	RCC1;SNHG3	-0.0048	0.0126	0.7	-0.0176	0.0235	0.4546	-0.004	0.035	0.9093	-0.00765809	0.0111045	0.490423
cg05571164	NKIRAS1;RPL15	-0.0094	0.0162	0.56	-0.0125	0.0327	0.7015	0.0091	0.0493	0.8529	-0.0100109	0.0145163	0.490424
cg15209369	CCDC109B	-0.0045	0.0154	0.7709	-0.0249	0.0278	0.3713	-0.0652	0.0406	0.1082	-0.00929016	0.0134712	0.490425
cg01732875	TPTE2	0.0127	0.0128	0.3206	-0.0105	0.0249	0.6723	-0.0492	0.0368	0.1817	0.00785075	0.0113839	0.490425
cg03358250	PPP1R1C	0.0075	0.009	0.4068	-0.0027	0.0188	0.8842	-0.016	0.0279	0.5658	0.00559824	0.00811775	0.490427
cg23499194	NCLN	-0.0076	0.0116	0.5118	-0.005	0.0207	0.8079	-0.0302	0.031	0.3296	-0.00697864	0.0101194	0.490427
cg00150231	INPP5D	-0.0012	0.0085	0.8831	-0.0256	0.0188	0.1726	-0.034	0.0283	0.2305	-0.00534128	0.00774515	0.490428
cg19502744	SRD5A2	0.0073	0.014	0.5993	0.0135	0.0273	0.6202	0.0281	0.0419	0.5023	0.00859099	0.0124574	0.490429
cg13398727	PREX1	0.0093	0.0089	0.2981	-0.0065	0.0153	0.6689	0.0188	0.024	0.4337	0.00530537	0.0076931	0.490429
cg03119645	RAB40B	0.0117	0.0188	0.5324	-0.0696	0.0302	0.02111	-0.044	0.0465	0.3442	-0.0110065	0.0159602	0.490429
cg12094736	SH3PXD2A	0.0012	0.0095	0.9002	0.0236	0.0186	0.2063	-0.0044	0.0282	0.8763	0.00583447	0.00846036	0.490431
cg06899549	C1QTNF3-AMACR;C1QTNF3	-0.0028	0.0104	0.7886	-0.0181	0.0191	0.3439	-0.0195	0.0301	0.5166	-0.00629884	0.00913377	0.490432
cg05883978	SEMA5A	-0.0036	0.0146	0.8074	-0.027	0.0271	0.3192	-0.0735	0.0378	0.05203	-0.00886393	0.0128534	0.490433
cg21787190	FDPS	0.0127	0.0173	0.4613	0.0033	0.0294	0.9109	-0.0253	0.0418	0.545	0.0102823	0.0149102	0.490434
cg26101465	ODZ2	0.001	0.01	0.9237	0.0278	0.0204	0.1734	0.0128	0.0328	0.6962	0.00619219	0.00897921	0.490437
cg11025750	SRBD1	-0.0085	0.0119	0.4776	-0.0027	0.0238	0.9081	-0.0628	0.0362	0.08275	-0.00734	0.0106437	0.490439
cg21491806	BPTF	-0.0012	0.0119	0.9207	0.0415	0.0238	0.081	0.023	0.0349	0.5092	0.00734	0.0106437	0.490439
cg25923788		0.0045	0.0123	0.7169	0.0189	0.0238	0.4265	0.0498	0.0345	0.1479	0.00753537	0.010927	0.49044
cg16487314	ACA64	0.0068	0.0097	0.4865	0.0027	0.0199	0.8903	-0.0076	0.0301	0.8003	0.00601288	0.00871932	0.490443
cg25857868	ZSCAN25;ZNF498	-0.0035	0.0076	0.6455	-0.0105	0.0163	0.5174	0.007	0.0252	0.7821	-0.00475002	0.00688807	0.490445
cg00138451	NUP88	-0.0237	0.0176	0.1775	0.0258	0.029	0.3745	0.0567	0.0391	0.1477	-0.0103757	0.0150459	0.490446
cg05968988	KIAA0146	0.0134	0.0091	0.1416	-0.0231	0.0174	0.1844	-0.0319	0.0258	0.2155	0.00556079	0.00806379	0.490446
cg08277679	KIF26A	-0.0086	0.0111	0.4403	0.0005	0.0232	0.9843	0.0176	0.0346	0.6107	-0.00690492	0.010013	0.490447
cg14739477	MUC5B	0.0098	0.0069	0.1523	-0.0191	0.0142	0.1781	-0.0095	0.0237	0.6876	0.00427972	0.00620612	0.490447
cg10985914	ATF3	-0.0099	0.0131	0.4495	-0.0008	0.0262	0.9772	0.0359	0.0395	0.3638	-0.00808	0.011717	0.490448
cg09659407	PPM1H	-0.0012	0.007	0.8608	-0.0194	0.0152	0.2029	-0.0223	0.0223	0.3182	-0.00438455	0.00635816	0.49045
cg06498452		0.0149	0.0211	0.4802	0.0055	0.0416	0.894	-0.0142	0.0651	0.8271	0.0129766	0.0188178	0.490453
cg08961294	STK32B	0.0139	0.0141	0.3222	-0.012	0.0281	0.6687	0.0001	0.0425	0.9987	0.00869049	0.0126024	0.490453
cg19103456	VAV3	0.0071	0.0091	0.4349	-0.0001	0.0175	0.9967	0.0056	0.0251	0.8234	0.00556751	0.00807367	0.490453
cg12167336		0.005	0.0106	0.6358	0.0114	0.0197	0.5616	0.0153	0.0285	0.5913	0.00643691	0.00933451	0.490457
cg15773090	YAF2;PPHLN1	0.0069	0.0155	0.6538	0.0205	0.0313	0.5125	0.0294	0.0467	0.5289	0.00957833	0.0138901	0.49046
cg03991592	ITFG3	-0.0199	0.0296	0.5005	-0.0117	0.0594	0.8434	-0.0616	0.0967	0.5241	-0.0182688	0.0264929	0.490461
cg21964478	RNF13;ANKUB1	-0.0099	0.012	0.4127	0.0644	0.0219	0.003282	0.0886	0.0304	0.003568	0.00725688	0.0105237	0.490462
cg00958605	HIST1H3B;HIST1H2AB	0.0087	0.0156	0.5793	0.0113	0.0273	0.6781	0.0034	0.0394	0.9307	0.00934	0.0135446	0.490462
cg07341306		0.0069	0.0064	0.283	-0.0053	0.011	0.6281	-0.0075	0.0165	0.6487	0.0038146	0.00553183	0.490463
cg19629899	AKAP13;RNU7-79P	0.0036	0.0082	0.6647	0.0113	0.0168	0.5004	0.0114	0.0249	0.6477	0.00508148	0.00736906	0.490465
cg13959826	FAM155A	-0.0089	0.0159	0.5757	-0.0128	0.0306	0.6767	0.0006	0.044	0.9886	-0.00972912	0.014109	0.490466
cg02191580		0.0001	0.0142	0.9954	-0.0393	0.0266	0.1389	-0.0198	0.0396	0.6167	-0.00863803	0.0125268	0.490469
cg00523450		-0.011	0.0121	0.3613	0.0066	0.0241	0.785	0.0151	0.0355	0.6702	-0.00745662	0.0108136	0.49047
cg00632549	AFG3L1;AFG3L1P	-0.0121	0.0083	0.1473	0.0213	0.0161	0.1873	0.0276	0.0246	0.2627	-0.00508712	0.00737736	0.490472
cg25668236	ST8SIA4	-0.003	0.0128	0.8123	-0.0284	0.0261	0.277	-0.0167	0.0403	0.6781	-0.0079246	0.0114924	0.490475
cg24671153	AGPAT1	0.0026	0.0059	0.6665	0.0101	0.0139	0.4693	0.0024	0.023	0.9167	0.00374497	0.00543101	0.490476
cg23070153	CUX2	0.0046	0.0098	0.6414	0.0139	0.0218	0.5251	-0.0084	0.033	0.7995	0.00616346	0.00893836	0.490477
cg10246019	DIS3L2	-0.0016	0.0126	0.8985	-0.0336	0.0257	0.1905	-0.0626	0.0434	0.1494	-0.00780118	0.0113135	0.490478
cg03683497	DLC1	0.0008	0.016	0.9585	0.0349	0.0273	0.2014	-0.0082	0.0385	0.832	0.00951835	0.0138039	0.490484
cg17824465	C22orf41;SYCE3	-0.0097	0.0156	0.5329	-0.0085	0.0283	0.7652	0.0291	0.0438	0.5068	-0.00942034	0.0136618	0.490485
cg26438929	RP11-519G16.3	-0.0228	0.0198	0.2499	0.0152	0.0303	0.6159	-0.0047	0.044	0.9155	-0.011429	0.0165749	0.490486
cg04453241	PGS1	-0.0078	0.016	0.6253	-0.0151	0.0281	0.5901	-0.0006	0.0422	0.9883	-0.00958728	0.0139041	0.490489
cg04954795	BACE2;TMPRSS3	0.0083	0.0181	0.6457	-0.0818	0.0346	0.01823	-0.0632	0.0476	0.185	-0.0110588	0.0160381	0.490489
cg05031363		0.008	0.0136	0.5547	0.0094	0.0259	0.7178	-0.0363	0.0399	0.3633	0.00830259	0.0120409	0.49049
cg06029588		-0.0094	0.0185	0.6114	-0.0202	0.038	0.5952	-0.0417	0.0615	0.4979	-0.0114693	0.0166335	0.49049
cg00748092	FIBIN	-0.0133	0.0233	0.5681	-0.0186	0.0465	0.6883	0.0099	0.0754	0.8954	-0.0143636	0.0208312	0.490492
cg20769395	PKHD1	-0.0189	0.0146	0.1964	0.0301	0.029	0.298	-0.0544	0.0433	0.2096	-0.00899179	0.0130406	0.490494
cg13393012	VSX2	-0.0062	0.0105	0.5523	-0.008	0.022	0.7165	-0.0127	0.0315	0.6856	-0.00653395	0.00947605	0.490495
cg23538703	C3orf30;IGSF11;RP11-484M3.5	0.0017	0.0088	0.8476	0.0239	0.0193	0.2164	0.0011	0.0317	0.9725	0.00552097	0.00800696	0.490495
cg11062749		-0.0047	0.0108	0.6652	-0.0144	0.0215	0.504	-0.0156	0.0309	0.6125	-0.00665444	0.00965082	0.490495
cg08952590	ZNF816A;ZNF816;ZNF321P	-0.0047	0.0096	0.624	-0.0113	0.0198	0.568	-0.051	0.0302	0.09157	-0.00595621	0.00863822	0.490497
cg27356168	CNTRL	-0.0025	0.0101	0.8031	-0.0226	0.021	0.2816	-0.0525	0.03	0.07971	-0.00627599	0.009102	0.490497
cg24898863	S100A8	-0.0004	0.0055	0.9396	-0.0185	0.0122	0.1287	0.0022	0.0205	0.9136	-0.00345726	0.00501403	0.490498
cg09849000	ZDHHC14	0.0155	0.0128	0.2249	-0.0121	0.0199	0.5424	-0.0192	0.0305	0.53	0.00742287	0.0107653	0.490499
cg15112707	ZNF428	-0.0041	0.0115	0.7251	-0.018	0.0222	0.4184	-0.045	0.03	0.1329	-0.00704082	0.0102113	0.490499
cg26338030	MTA1	-0.0094	0.0126	0.4575	-0.002	0.0212	0.9239	-0.0489	0.031	0.1143	-0.00746836	0.0108314	0.490501
cg01002330		-0.0002	0.0097	0.9836	0.0293	0.0189	0.1199	0.0244	0.0289	0.3986	0.00595035	0.0086298	0.490501
cg04514263	CTIF	0.0039	0.0077	0.6067	0.0094	0.017	0.5812	0.0227	0.0264	0.3884	0.00483627	0.00701405	0.490501
cg05995576	RP11-814P5.1	-0.0118	0.0151	0.4338	-0.0001	0.028	0.9977	-0.006	0.0375	0.8718	-0.00916394	0.0132905	0.490503
cg10620577	PLEC1	0.0025	0.0095	0.7926	0.0207	0.0198	0.2947	-0.0121	0.0287	0.673	0.00590573	0.00856514	0.490504
cg07235868	SGSM2	0.01	0.0084	0.2359	-0.0139	0.0167	0.4069	-0.015	0.0245	0.5402	0.00517418	0.00750418	0.490505
cg16717287	SH3RF1;RP11-327O17.2	-0.0039	0.0119	0.7426	-0.0198	0.0229	0.3864	-0.0435	0.0337	0.1973	-0.00728068	0.0105594	0.49051
cg11728143	TBC1D7	-0.012	0.0151	0.4247	0.0007	0.0283	0.9816	-0.0227	0.0418	0.5873	-0.00918561	0.0133222	0.490512
cg22479532	LPHN3	0.0052	0.0133	0.6969	0.0181	0.0248	0.4672	0.0276	0.0392	0.4814	0.00808142	0.0117209	0.490515
cg05836259	SQLE	0.0193	0.015	0.2005	-0.0211	0.0255	0.4068	-0.0211	0.0388	0.5855	0.0089144	0.012929	0.490516
cg12367786	KCNJ6;TMPRSS3	0.0005	0.0127	0.9686	0.0401	0.0265	0.1307	0.0574	0.0449	0.2011	0.0078964	0.0114527	0.490522
cg13911411	DCUN1D5	0.0032	0.0094	0.7318	0.0169	0.0193	0.3829	-0.0179	0.03	0.551	0.00582674	0.00845095	0.490523
cg07094541	PLXDC1	0.0112	0.0117	0.3405	-0.0081	0.0228	0.7217	0.0077	0.0349	0.8264	0.00717707	0.0104094	0.490523
cg04922066	PDGFD	0.0145	0.0117	0.2148	-0.016	0.0205	0.4363	-0.0211	0.0307	0.4912	0.00700611	0.0101615	0.490523
cg19410991	PELP1;AC091153.4	0.0052	0.0099	0.5978	0.0107	0.0212	0.6149	0.0041	0.0322	0.8988	0.00618467	0.00897013	0.490526
cg02797038	HEY2;RP11-624M8.1	-0.0093	0.0241	0.7005	-0.027	0.0392	0.4904	-0.04	0.0556	0.4719	-0.0141551	0.0205304	0.490528
cg07646083	SPRED2	0	0.0136	1	0.0204	0.0179	0.2549	0.0155	0.0252	0.5397	0.00746618	0.010829	0.490532
cg13513766	GGTA1;GGTA1P	0.024	0.0196	0.2223	-0.0251	0.0339	0.4588	-0.0865	0.0509	0.08917	0.0116988	0.0169681	0.490533
cg01065319	KNOP1;IQCK;C16orf88	0.0048	0.0092	0.6059	0.0098	0.0193	0.6114	0.0136	0.0284	0.6318	0.00572578	0.00830473	0.490534
cg03560424		0.0004	0.0095	0.9644	0.0259	0.0183	0.1575	0.0286	0.026	0.271	0.00581322	0.00843158	0.490535
cg17261529		-0.0085	0.0101	0.3985	0.0019	0.0185	0.9192	-0.0301	0.0283	0.2881	-0.00611197	0.00886491	0.490536
cg12188424	BBS4;HIGD2B	0.0134	0.021	0.5241	0.0099	0.0361	0.7838	0.0549	0.0558	0.3248	0.0125151	0.0181521	0.490537
cg15089567	MAD1L1	-0.0064	0.0141	0.6505	-0.0154	0.0255	0.5453	0.0005	0.0385	0.9903	-0.00850738	0.0123393	0.490537
cg00584713	VASH2	-0.0103	0.0096	0.284	0.0116	0.0192	0.5455	-0.0044	0.0296	0.8829	-0.00592	0.0085865	0.490537
cg24842859	RUNX3	-0.0022	0.006	0.7153	-0.0097	0.012	0.4162	0.0052	0.0192	0.785	-0.0037	0.00536656	0.490537
cg15650240	EFHD2;RP3-467K16.4	0.0087	0.0108	0.4222	-0.0015	0.0216	0.9456	0.0301	0.0311	0.3334	0.00666	0.00965981	0.490537
cg16218536		-0.0084	0.012	0.4825	-0.0034	0.024	0.8868	-0.0193	0.0339	0.5697	-0.0074	0.0107331	0.490537
cg17913068	PPFIA1	0.0051	0.0103	0.6174	0.0112	0.0204	0.581	0.0373	0.0323	0.2493	0.00633916	0.0091945	0.49054
cg23765999	RALGAPB	-0.0063	0.0176	0.719	-0.0252	0.0322	0.4344	0.0218	0.0473	0.6446	-0.0106476	0.0154436	0.490541
cg07350774	LMX1A	-0.0004	0.0093	0.9676	-0.0263	0.0183	0.1509	-0.0705	0.0279	0.01159	-0.00571608	0.00829081	0.490541
cg16477879	ASB1	0.0003	0.0099	0.973	-0.0326	0.0201	0.1044	-0.027	0.0317	0.3946	-0.00612311	0.00888118	0.490542
cg10283969	SHANK2	-0.002	0.0071	0.7821	-0.0176	0.0163	0.2796	-0.0216	0.0256	0.3981	-0.00448781	0.00650929	0.490542
cg23382700	ACCN2;ASIC1	-0.0075	0.0193	0.6984	-0.0241	0.0339	0.477	-0.0539	0.0515	0.2947	-0.0115634	0.0167723	0.490548
cg13408955	ARHGEF7	-0.0197	0.0114	0.08293	0.0408	0.0221	0.06453	0.045	0.0312	0.1488	-0.00698499	0.0101315	0.49055
cg06942561	CDK5;SLC4A2	-0.0074	0.0102	0.4669	-0.0003	0.0297	0.9924	-0.0692	0.0532	0.1932	-0.00665093	0.00964694	0.49055
cg14586711	WDFY1	-0.0032	0.0053	0.5522	-0.0038	0.0113	0.7363	0.0058	0.0189	0.7595	-0.00330819	0.00479842	0.490551
cg10633619	CPD	0.0037	0.0178	0.8346	0.0363	0.0336	0.279	0.0638	0.0457	0.162	0.0108441	0.0157291	0.490553
cg09336017	ANKRD6;RP11-16C18.3	-0.005	0.012	0.6772	-0.0157	0.0228	0.4896	-0.0131	0.034	0.7003	-0.00732104	0.010619	0.490554
cg26845097	HMSD	0.0138	0.0139	0.3222	-0.0106	0.0263	0.6862	-0.0571	0.0351	0.1036	0.00847248	0.0122892	0.490556
cg08901965		0.0101	0.0128	0.4282	-0.0019	0.028	0.9455	0.0206	0.0422	0.6252	0.00802573	0.0116413	0.490559
cg03468793		-0.0149	0.0214	0.4863	-0.0064	0.0403	0.8734	0.0591	0.0613	0.3346	-0.0130304	0.0189005	0.490559
cg01700569		-0.0091	0.0146	0.5353	-0.0082	0.0277	0.7667	-0.0205	0.0392	0.6009	-0.00890433	0.0129158	0.490561
cg07204747	FCHSD1;ARAP3	-0.0135	0.0146	0.355	0.011	0.0313	0.724	0.0414	0.0493	0.4017	-0.0091219	0.0132314	0.490562
cg24102726	CASZ1	0.0127	0.0185	0.4939	0.0062	0.0357	0.8629	0.0415	0.0474	0.3806	0.011324	0.0164255	0.490563
cg12139005	ZNF853	0.0041	0.0084	0.6271	0.01	0.0174	0.5647	0.0241	0.0286	0.4	0.00521514	0.00756463	0.490565
cg12442134		-0.0098	0.014	0.4836	-0.004	0.0264	0.8805	0.0173	0.0411	0.6735	-0.00852693	0.0123685	0.490566
cg23291004	PAPOLA	-0.0163	0.018	0.3641	0.0083	0.0343	0.8094	-0.0091	0.0467	0.8457	-0.0109881	0.0159386	0.490569
cg22715246		0.0041	0.0122	0.74	0.0173	0.0215	0.4195	0.0127	0.0289	0.6603	0.00731506	0.0106107	0.490571
cg12476487	UTRN	-0.0082	0.0106	0.4402	-0.0001	0.0205	0.9972	-0.0254	0.0297	0.3918	-0.00649121	0.00941575	0.490572
cg19084281	PCSK1;CTD-2337A12.1	-0.012	0.0198	0.5446	-0.0117	0.0356	0.7417	0.0339	0.0497	0.4949	-0.0119291	0.0173037	0.490574
cg17315908	POLR2F;C22orf23	0.0078	0.0118	0.5102	0.005	0.0222	0.8237	-0.0058	0.0303	0.8472	0.00718319	0.0104195	0.490574
cg26471497		-0.0291	0.0222	0.1904	0.0346	0.0386	0.3708	0.0328	0.0522	0.529	-0.0132669	0.0192442	0.490575
cg20728026	PRSS42	-0.0129	0.012	0.2832	0.0137	0.0234	0.5578	0.0293	0.0349	0.4018	-0.00736122	0.0106778	0.490575
cg16601477	RAD51B	0.0051	0.0115	0.6568	0.0118	0.0195	0.5444	0.0265	0.0287	0.3557	0.00682893	0.00990571	0.490576
cg26033520		-0.0047	0.0148	0.7493	-0.0242	0.0278	0.3839	-0.07	0.0398	0.07831	-0.00900625	0.013064	0.490576
cg06459916	KRCC1	0.0125	0.0136	0.3592	-0.0071	0.0261	0.7852	0.0113	0.0415	0.7863	0.00831466	0.0120608	0.490576
cg07430988	SPATA13	-0.0211	0.0185	0.2535	0.0263	0.0364	0.4694	0.0108	0.0483	0.8223	-0.0113696	0.0164922	0.490576
cg25030844	IGSF23;CEACAM22P	-0.005	0.0099	0.6105	-0.0095	0.0184	0.6065	0.0271	0.0277	0.3281	-0.00601025	0.00871818	0.490576
cg07055687		-0.0028	0.0088	0.747	0.0408	0.0182	0.02551	-0.0062	0.0262	0.8138	0.00546168	0.0079225	0.490579
cg16557294	PDHX	-0.0036	0.0189	0.8481	0.0432	0.0283	0.1269	0.0228	0.0381	0.5501	0.0108352	0.0157172	0.49058
cg17246726	FBXO31	-0.0036	0.0099	0.7145	0.0445	0.0197	0.0237	0.0381	0.0311	0.2206	0.00609817	0.00884583	0.490582
cg12227521		-0.0032	0.0097	0.7422	-0.02	0.0213	0.3464	-0.0116	0.0324	0.7192	-0.00608567	0.00882771	0.490583
cg04982951	FLJ45983;GATA3;RP11-379F12.3;RP11-379F12.7	-0.0021	0.0139	0.8803	0.046	0.0262	0.07908	0.0253	0.0392	0.5181	0.00846488	0.0122789	0.490583
cg01031999	STK19;DOM3Z	-0.0051	0.0095	0.5942	-0.0094	0.0198	0.635	-0.0038	0.0314	0.904	-0.00590465	0.00856514	0.490583
cg01384158		-0.0067	0.0157	0.6719	-0.0163	0.026	0.5304	0.0314	0.0392	0.4236	-0.00926513	0.0134398	0.490584
cg17308726		-0.003	0.0162	0.8525	0.0602	0.0319	0.05931	0.0905	0.047	0.05447	0.00995747	0.0144442	0.490586
cg00588377	SYNJ2	0.0096	0.0146	0.5098	0.0063	0.027	0.8145	-0.0456	0.0336	0.1749	0.00885339	0.0128426	0.490588
cg14446615	OTP	0.0132	0.0156	0.3997	-0.0037	0.0295	0.8994	0.0238	0.0392	0.5425	0.0095068	0.0137905	0.490589
cg17417496	GDF5;GDF5OS	0.0081	0.0095	0.3942	-0.0035	0.0196	0.8572	-0.0139	0.0286	0.6271	0.00589326	0.00854875	0.49059
cg02470858	MFI2	0.0015	0.0089	0.8656	0.019	0.0166	0.2526	0.046	0.0259	0.07538	0.00540725	0.00784377	0.490591
cg16577947	SMOC2	0.0047	0.0062	0.4491	0.0001	0.0132	0.9933	-0.0086	0.02	0.6681	0.00386859	0.0056118	0.490592
cg02375576	ABI2;RP11-363J17.1	-0.0091	0.015	0.5447	-0.0092	0.0281	0.743	-0.0358	0.0413	0.3862	-0.00912218	0.0132327	0.490592
cg18168479	TMTC4	0.0039	0.0105	0.7129	0.0169	0.0211	0.4238	0.0104	0.0285	0.7143	0.00648029	0.00940038	0.490593
cg08195928		-0.002	0.011	0.8557	-0.0247	0.0214	0.2484	-0.0285	0.0319	0.3715	-0.0067442	0.00978323	0.490595
cg08954353	TNFRSF10B;RP11-875O11.2	-0.0073	0.011	0.5057	-0.0045	0.0202	0.8247	0.0269	0.0271	0.3212	-0.00665959	0.0096605	0.490595
cg17577085	ACACA;C17orf78	0.0075	0.0112	0.5055	0.0045	0.0221	0.8371	0.0159	0.0357	0.6556	0.00688695	0.00999031	0.490595
cg05826524		-0.0143	0.0141	0.3101	0.0101	0.0252	0.6878	0.0145	0.0367	0.6937	-0.00848245	0.0123048	0.490597
cg17730090	MCU	-0.0139	0.0198	0.484	-0.0056	0.0333	0.8662	0.0423	0.0427	0.321	-0.0117321	0.0170188	0.490598
cg15747791	SORCS2	-0.0031	0.0054	0.5672	-0.0042	0.0107	0.6938	0.0006	0.0168	0.9696	-0.00332329	0.00482086	0.490599
cg08538032	ELAVL4	0.0027	0.0114	0.8139	-0.0355	0.0198	0.07283	-0.0004	0.0276	0.9874	-0.00681048	0.0098795	0.4906
cg06071395	BRD2;HLA-DMA;BRD2-IT1	-0.014	0.0203	0.492	-0.0065	0.0362	0.8568	-0.0258	0.0524	0.622	-0.0122057	0.017706	0.4906
cg23088461	TRAPPC1;CNTROB;RP11-1099M24.7	0.0034	0.0097	0.7278	-0.0352	0.0173	0.04155	-0.0465	0.0269	0.08335	-0.00583248	0.00846081	0.490601
cg05554320	SNTG2	-0.0213	0.0154	0.1666	0.038	0.0309	0.2179	0.0719	0.0543	0.1859	-0.00950139	0.0137831	0.490602
cg17401082		0.0145	0.0141	0.3037	-0.014	0.0278	0.6153	-0.0129	0.0414	0.7552	0.00866859	0.012575	0.490603
cg19076255	MSH6	0.0244	0.0198	0.217	-0.0241	0.0333	0.4693	-0.0452	0.0507	0.373	0.0117319	0.0170188	0.490604
cg14515534	TRAPPC10	0.0063	0.0079	0.4281	-0.0011	0.0164	0.947	-0.0113	0.0255	0.659	0.00490629	0.00711728	0.490604
cg05106936	CHST11	0.0144	0.0124	0.2475	-0.019	0.0246	0.4395	-0.0002	0.0351	0.9946	0.00763304	0.0110728	0.490604
cg18180783	MYOZ1	0.0137	0.0169	0.4184	-0.0012	0.0304	0.9677	-0.0614	0.0421	0.144	0.0101823	0.014771	0.490605
cg03258495	ZFAT	0.0093	0.0126	0.4614	0.0018	0.0243	0.9414	-0.0382	0.0353	0.2786	0.00771081	0.0111857	0.490606
cg21445081	SHANK2	-0.0103	0.0169	0.543	-0.0109	0.0338	0.7462	0.0201	0.0484	0.6775	-0.01042	0.0151158	0.490607
cg05434033	PPAP2B	0.0011	0.0139	0.9388	0.0328	0.0254	0.1968	0.0177	0.0366	0.6287	0.00840555	0.0121936	0.490607
cg00819441	PGS1	0.0121	0.0114	0.2907	-0.0137	0.0231	0.5535	-0.002	0.0351	0.9546	0.00704708	0.0102229	0.490607
cg20827174	CTD-2531D15.4	0.0128	0.0139	0.3563	-0.0057	0.0247	0.816	-0.063	0.0345	0.06807	0.00835037	0.0121136	0.49061
cg19099736	GAS2L1	-0.0008	0.0138	0.9514	0.0425	0.0265	0.1087	0.0832	0.0377	0.02742	0.00843731	0.0122398	0.490614
cg10832714	RP11-588H23.3	0.0122	0.0163	0.452	0.0024	0.0278	0.9317	-0.0275	0.0423	0.5155	0.00969284	0.0140612	0.490615
cg04068910	CHUK;RP11-316M21.6	-0.0001	0.0168	0.9953	0.0536	0.0341	0.116	0.0196	0.0553	0.7228	0.0103884	0.0150703	0.490616
cg11620868	CREB3L3	0.007	0.0068	0.3065	-0.0055	0.0124	0.659	-0.0023	0.02	0.9095	0.00411	0.00596232	0.490617
cg15793476	GAK	0.0015	0.0161	0.9271	0.0383	0.0299	0.2002	0.013	0.0447	0.7708	0.00977156	0.0141756	0.49062
cg20451039	ITGA11	-0.0162	0.0161	0.3155	0.0124	0.0299	0.6776	0.0334	0.0437	0.4449	-0.00977156	0.0141756	0.49062
cg05317851		0.0062	0.0083	0.4571	0.0004	0.0183	0.9805	-0.0089	0.0304	0.7702	0.00521045	0.00755887	0.490625
cg05491478	LRRFIP1	0.008	0.0091	0.3814	-0.0038	0.018	0.8349	-0.0151	0.0282	0.5929	0.005598	0.00812116	0.490628
cg04172332	PI16	-0.0144	0.0133	0.278	0.0129	0.0241	0.5934	-0.0227	0.0352	0.5195	-0.00802664	0.0116445	0.490629
cg06093703	GPC6	-0.0128	0.0128	0.3148	0.0084	0.0227	0.7107	0.0024	0.032	0.9406	-0.0076855	0.0111496	0.49063
cg22470248	CDH13	-0.0201	0.0234	0.3898	0.003	0.0379	0.9361	-0.0244	0.0541	0.6521	-0.0137246	0.0199107	0.490631
cg12278216	CDH4	-0.01	0.0162	0.5366	-0.009	0.0292	0.7589	0.0193	0.0458	0.674	-0.00976464	0.0141659	0.490631
cg17233089		0.0141	0.0121	0.2453	-0.0143	0.0215	0.5067	0.035	0.0326	0.282	0.00726853	0.0105448	0.490633
cg15297102	OR56A3	0.0193	0.0121	0.1107	-0.0399	0.0242	0.09897	-0.0394	0.0342	0.2492	0.00746	0.0108226	0.490634
cg06357945		-0.0065	0.0121	0.5888	-0.0113	0.0242	0.6424	0.0049	0.0402	0.9027	-0.00746	0.0108226	0.490634
cg22289810	NF1	0.0077	0.0121	0.5262	0.0065	0.0242	0.7889	-0.0173	0.0349	0.6209	0.00746	0.0108226	0.490634
cg06609197	STMN2	-0.0313	0.0304	0.303	0.0282	0.0583	0.6286	-0.0651	0.0909	0.4737	-0.0185804	0.0269555	0.490635
cg09697033	XKR6	-0.001	0.0106	0.9238	-0.0294	0.0215	0.1712	-0.0344	0.0332	0.3004	-0.00655337	0.00950731	0.490636
cg17326962		0.0021	0.0057	0.7162	0.0097	0.0118	0.4097	0.0384	0.0178	0.03113	0.00353786	0.00513256	0.490636
cg22307152		-0.0038	0.0154	0.8061	-0.027	0.0277	0.3289	-0.0972	0.0378	0.01011	-0.00927774	0.0134597	0.490637
cg23240403	UBE4B	-0.0112	0.0122	0.3586	0.0064	0.0235	0.7872	-0.0217	0.0338	0.5203	-0.00746356	0.0108278	0.490638
cg10815036		-0.0055	0.0153	0.7168	-0.0222	0.0283	0.4339	-0.0534	0.0439	0.2239	-0.00927718	0.013459	0.490639
cg06658391	IL1RN	0.0024	0.0075	0.7468	-0.0352	0.0156	0.02398	-0.0322	0.0248	0.1935	-0.00465918	0.00675939	0.490641
cg21692450	LINC00505	0.0028	0.0173	0.8698	0.0368	0.032	0.2508	0.0581	0.0507	0.2518	0.0104898	0.0152184	0.490643
cg12964469	MAST3	0.0017	0.0089	0.8492	0.0227	0.0188	0.2278	0.0358	0.03	0.2338	0.0055447	0.00804414	0.490644
cg21923621	PLK1S1	0.0131	0.011	0.2375	-0.0147	0.02	0.461	-0.0152	0.0282	0.5912	0.00664357	0.00963837	0.490645
cg25649655	CYHR1;KIFC2	-0.0062	0.0109	0.571	-0.0089	0.022	0.6876	-0.0018	0.0339	0.958	-0.00673215	0.00976695	0.490648
cg22903543	ADORA1	-0.0072	0.0078	0.3563	0.0037	0.0144	0.8001	0.0267	0.0226	0.2377	-0.00472738	0.00685848	0.49065
cg10132104	ABLIM2	0.0035	0.0169	0.8358	0.0318	0.0304	0.2968	0.0452	0.0444	0.3091	0.0101812	0.014771	0.490651
cg17436420	GPR17;LIMS2	-0.0079	0.0163	0.6287	-0.0133	0.0255	0.6016	-0.0199	0.0369	0.5899	-0.0094664	0.0137339	0.490652
cg01753788	PLEC1;PLEC	-0.0011	0.0077	0.8898	-0.0154	0.0135	0.256	-0.0414	0.0201	0.03969	-0.00461017	0.00668852	0.490656
cg12699327	LOC153328;SLC25A48	-0.0021	0.0121	0.8636	0.0423	0.0232	0.06864	-0.0218	0.0343	0.5264	0.00739478	0.0107285	0.490656
cg18459152	IQGAP2	0.0059	0.0133	0.6558	0.0142	0.0232	0.5416	0.0709	0.0336	0.03487	0.00795304	0.0115384	0.490657
cg23004937		-0.0092	0.0097	0.3443	0.0062	0.0187	0.7392	0.0035	0.0302	0.9082	-0.0059349	0.00861052	0.490659
cg17110675		0.0054	0.009	0.5474	0.0056	0.0165	0.7346	0.0269	0.0226	0.2345	0.00544586	0.00790106	0.490662
cg06447474	A2BP1;RBFOX1;RP11-420N3.2	0.0098	0.013	0.4495	0.0007	0.0267	0.9801	-0.0501	0.0427	0.2409	0.00805613	0.0116882	0.490664
cg05634879	RP11-218F4.1	0.0013	0.0118	0.9113	0.028	0.0222	0.2073	0.0164	0.0331	0.6208	0.0071817	0.0104195	0.490664
cg13021841	FAM84A	0.0106	0.0074	0.1499	-0.0214	0.0154	0.1638	-0.0354	0.0226	0.1172	0.00459726	0.00666992	0.490664
cg08343352		0.0169	0.0206	0.4117	-0.0038	0.0406	0.9249	0.0291	0.0606	0.6315	0.012662	0.0183706	0.490664
cg25057461		0.0088	0.0099	0.3746	-0.005	0.0202	0.8052	0.0124	0.031	0.688	0.00612726	0.00888976	0.490666
cg04734399		-0.0053	0.009	0.5536	-0.0065	0.0179	0.7188	-0.0044	0.0252	0.8605	-0.00554215	0.00804084	0.490666
cg26843794	LINC00681;LOC340357;KIAA1456;RP11-252C15.1	0.0062	0.013	0.6314	0.0136	0.024	0.5725	-0.0001	0.0315	0.9974	0.00787866	0.0114308	0.490667
cg01514449	PCDH9	0.0061	0.0147	0.6795	0.0196	0.0282	0.487	-0.0243	0.0436	0.5778	0.00898453	0.0130353	0.490667
cg21869027	MIR365-2;MIR365B	-0.0008	0.0061	0.8949	-0.0177	0.0131	0.1768	0.0042	0.0204	0.8366	-0.00381144	0.00552987	0.490669
cg26553156	snoZ13_snr52	-0.0109	0.0148	0.4583	-0.0023	0.0279	0.9351	0.0122	0.0398	0.76	-0.00901144	0.0130744	0.490669
cg02611479	SDK1	-0.0391	0.0184	0.03357	0.0499	0.0267	0.06186	0.0279	0.039	0.4742	-0.0104426	0.0151508	0.49067
cg23112529	SEC14L6;MTMR3	-0.0007	0.0059	0.9045	-0.0168	0.0124	0.1748	-0.0175	0.0199	0.3777	-0.00367206	0.00532767	0.490671
cg21180078		0.0003	0.0073	0.9665	-0.0255	0.0152	0.09341	-0.0112	0.0241	0.6424	-0.00453552	0.00658044	0.490671
cg10738648	ARPC3	-0.0447	0.0436	0.3046	0.022	0.0681	0.7463	-0.0261	0.0975	0.7891	-0.0253083	0.0367191	0.490672
cg02792220	KIZ;KIZ-AS1;PLK1S1;RP4-777D9.2	-0.0117	0.015	0.4368	-0.0011	0.0246	0.9653	0.0307	0.0377	0.416	-0.00882706	0.0128069	0.490672
cg02208793	DLG2	-0.0234	0.0236	0.3207	0.0174	0.0442	0.6937	0.0031	0.0708	0.9651	-0.0143488	0.0208183	0.490673
cg25398378	CAMTA1;U1	0.009	0.0113	0.4226	-0.0005	0.0209	0.981	0.0145	0.0325	0.6555	0.0068511	0.00994015	0.490675
cg22147484	RP11-775H9.2	0.0012	0.015	0.9383	-0.0545	0.0311	0.07958	-0.0932	0.0437	0.03315	-0.00931199	0.0135106	0.490675
cg16931499	DBF4B	0.0173	0.0184	0.3453	-0.0141	0.0384	0.7128	-0.0404	0.0593	0.4962	0.0114367	0.0165934	0.490676
cg00625026	RIN2	0.0043	0.0094	0.647	0.0114	0.0184	0.5348	-0.0022	0.027	0.9361	0.00576949	0.00837091	0.490677
cg01831454	SH3TC2	0.0104	0.0096	0.2786	-0.0092	0.0173	0.5941	-0.0144	0.0264	0.5863	0.00578553	0.0083942	0.490679
cg26692046	TBC1D20	-0.0059	0.0132	0.6537	0.0585	0.0251	0.01997	0.0202	0.0369	0.5842	0.0080522	0.0116829	0.49068
cg17718515	IPO9;IPO9-AS1	-0.0097	0.0111	0.3825	0.0051	0.0229	0.8242	0.0075	0.0366	0.8373	-0.00688429	0.00998846	0.490682
cg25460731		-0.0029	0.0167	0.8603	0.0491	0.0291	0.09084	0.0735	0.0431	0.08839	0.0099829	0.0144843	0.490684
cg22540041		0.0046	0.01	0.6448	0.0128	0.0204	0.5292	-0.0275	0.0314	0.381	0.00618865	0.00897921	0.490684
cg19367656	RP11-1D12.2	-0.0194	0.0166	0.2416	0.0161	0.0272	0.5552	-0.0236	0.0392	0.548	-0.00976598	0.0141696	0.490685
cg14381476		-0.0083	0.0119	0.486	-0.0035	0.0222	0.8749	-0.0116	0.0336	0.7299	-0.00722863	0.0104882	0.490688
cg10434210	SMG6	0.0025	0.009	0.779	0.0198	0.0192	0.3003	0.0028	0.0304	0.9277	0.00561649	0.00814913	0.490689
cg23280999	RP11-150O12.1	-0.006	0.0071	0.4006	0.0023	0.0145	0.8723	0.009	0.023	0.696	-0.00439483	0.0063766	0.49069
cg01403126		-0.0072	0.0129	0.5739	-0.0114	0.0266	0.6667	0.0239	0.0369	0.5181	-0.00799971	0.0116071	0.490692
cg12398520	COL9A1	0.0067	0.0104	0.5218	0.0048	0.0184	0.7936	0.0292	0.0278	0.2936	0.00623997	0.00905385	0.490694
cg20879057	PRR5L	0.0051	0.0083	0.538	0.0043	0.0136	0.7541	-0.0102	0.02	0.6088	0.0048829	0.00708481	0.490694
cg07166409	SEMA4C	0.0017	0.0107	0.8758	0.0245	0.0206	0.233	0.028	0.0304	0.3566	0.00654434	0.00949548	0.490694
cg11298264	COMMD1	-0.0014	0.0104	0.8945	-0.0247	0.02	0.2162	-0.0249	0.0301	0.409	-0.00635932	0.00922705	0.490695
cg05907165	LINC01505;RP11-308N19.4	-0.0019	0.011	0.8629	-0.028	0.0228	0.2191	-0.0212	0.0358	0.5529	-0.00682806	0.00990724	0.490698
cg02400595	PDK2	0.0055	0.0086	0.5239	0.0044	0.0167	0.7935	0.0244	0.0249	0.3268	0.00526943	0.00764575	0.490699
cg01449754	MIR720	0.0072	0.0092	0.4368	-0.0002	0.0177	0.9917	-0.0336	0.0269	0.2125	0.00562601	0.00816315	0.4907
cg19809667	PRKCG	-0.0033	0.0103	0.7491	-0.0157	0.0186	0.3978	-0.0551	0.0279	0.04832	-0.00621011	0.00901067	0.4907
cg12106403		0.0095	0.0141	0.5033	0.0052	0.0249	0.8333	0.0609	0.0367	0.09664	0.00845596	0.0122694	0.490704
cg13823585	PHF1	-0.0022	0.0101	0.8305	0.035	0.0188	0.06182	0.0415	0.0278	0.136	0.00613192	0.00889731	0.490705
cg25185435	PCBP1-AS1	0.001	0.0079	0.9002	0.0215	0.0163	0.1869	0.0283	0.0247	0.253	0.00489944	0.00710905	0.490708
cg02733067	SPECC1	-0.0068	0.0098	0.4868	-0.003	0.0209	0.8846	-0.0187	0.0326	0.5677	-0.00611509	0.00887299	0.490709
cg08648606		0.0126	0.0129	0.3294	-0.0091	0.0244	0.7085	-0.1033	0.0361	0.004162	0.0078596	0.0114043	0.49071
cg18053688	RP11-379F4.4;MFSD1	-0.0001	0.0271	0.9966	0.0465	0.0386	0.228	0.0838	0.0582	0.1504	0.0152857	0.0221796	0.49071
cg00773359	HEATR2	0.0097	0.0114	0.3922	-0.0075	0.0282	0.7914	-0.0237	0.0373	0.5239	0.00728397	0.0105691	0.490711
cg26656136	ANKRD42;RP11-727A23.5	-0.0201	0.0202	0.3186	0.0124	0.0353	0.7247	0.0506	0.051	0.3218	-0.0120829	0.0175324	0.490712
cg04682905	FBXL18;snoU13	-0.0015	0.0053	0.7767	-0.0105	0.0107	0.3269	0.0087	0.017	0.6068	-0.00327311	0.00474931	0.490712
cg13502592	ELFN1	0.0056	0.0075	0.4516	0.0004	0.0164	0.9823	0.0011	0.0206	0.9582	0.00470058	0.00682061	0.490714
cg16930858		-0.0043	0.01	0.6652	-0.0131	0.0195	0.5028	0.0054	0.0288	0.8524	-0.00613238	0.00889817	0.490715
cg11542394	ALDH1A3	-0.0057	0.0124	0.647	-0.0145	0.0238	0.5432	-0.043	0.0361	0.2341	-0.00757877	0.0109969	0.490716
cg26165421	SMARCE1	0.0033	0.0106	0.7554	0.0148	0.0179	0.4078	0.027	0.0246	0.2726	0.00628574	0.00912075	0.490716
cg17665830	ABLIM2	-0.0059	0.0093	0.5241	-0.0049	0.0179	0.7865	0.0158	0.0276	0.5663	-0.00568744	0.00825263	0.490718
cg15448159	TRDN	0.0032	0.0153	0.833	-0.0503	0.0278	0.0704	-0.09	0.041	0.02827	-0.00923762	0.0134041	0.490719
cg18205030	RNASET2	-0.0071	0.01	0.4737	-0.0024	0.0203	0.9038	-0.0065	0.0294	0.825	-0.00618219	0.00897063	0.490723
cg13405222	CDKAL1	0.013	0.0143	0.3655	-0.0075	0.0281	0.7902	-0.0322	0.041	0.4319	0.00878308	0.0127446	0.490723
cg23810662		-0.0135	0.0112	0.2264	0.0201	0.0227	0.3751	-0.013	0.0355	0.7136	-0.0069219	0.010044	0.490723
cg18547027		-0.0082	0.0106	0.4424	-0.0003	0.0198	0.9862	-0.0146	0.0319	0.6474	-0.0064402	0.00934509	0.490727
cg11605336	TMC5	0.0084	0.0115	0.4613	0.002	0.0219	0.9261	-0.0377	0.0352	0.2837	0.00701668	0.0101816	0.490727
cg22328208	TSPYL5	-0.0092	0.0197	0.6401	0.0671	0.0322	0.03726	0.1124	0.048	0.01931	0.0115809	0.0168045	0.490727
cg03731458	CUGBP2;CELF2	0.0056	0.0098	0.5645	0.0081	0.0202	0.688	-0.0159	0.029	0.5848	0.00607631	0.00881714	0.49073
cg04943384	EMP2	-0.0017	0.011	0.88	-0.0252	0.0211	0.2316	-0.0008	0.0318	0.9807	-0.00672199	0.00975408	0.490731
cg24353698	ZDHHC20	0.0272	0.0169	0.108	-0.0404	0.029	0.1642	-0.0905	0.043	0.03539	0.0100625	0.0146015	0.490733
cg22225892	NOP2	0.01	0.0207	0.6303	0.0228	0.0402	0.5697	0.0336	0.0582	0.5636	0.0126826	0.0184035	0.490734
cg08368268	MALT1	0.0078	0.0117	0.5066	0.0047	0.0219	0.8297	0.046	0.0338	0.1734	0.00711166	0.0103196	0.490735
cg11667763	AC016700.3	0.0066	0.0079	0.402	-0.0014	0.0146	0.9231	0.0062	0.0237	0.793	0.00478819	0.00694807	0.490735
cg12877455	TMEM150A;USP39	0.0002	0.0118	0.9897	0.0337	0.0229	0.1404	0.0321	0.0343	0.3502	0.00722861	0.0104893	0.490736
cg03102011	TUBB	0.0179	0.017	0.292	-0.0171	0.0325	0.5987	-0.0586	0.0478	0.2203	0.010381	0.0150637	0.490736
cg01253508		0.0064	0.0117	0.5841	0.0104	0.0233	0.6565	0.0157	0.034	0.6448	0.0072055	0.0104558	0.490736
cg22991241		0.0399	0.023	0.08233	-0.0683	0.0408	0.09379	-0.0342	0.0591	0.5625	0.0138074	0.0200357	0.490736
cg23067391	SOX9-AS1;LOC101928205;AC005152.2;AC007461.2	-0.0112	0.0187	0.55	-0.0117	0.0343	0.7336	0.0458	0.0528	0.3858	-0.0113146	0.0164185	0.490738
cg06485603	KCNQ1	-0.0099	0.0095	0.294	0.0125	0.0205	0.5405	-0.0043	0.0317	0.8921	-0.00593996	0.00861945	0.490739
cg16588731	STK32C	0.0023	0.0075	0.7538	0.0147	0.0155	0.3432	0.0103	0.0229	0.6538	0.00465245	0.00675119	0.490742
cg05370094	CBFA2T3;RP11-830F9.5	0.0079	0.0075	0.2901	-0.0082	0.0148	0.5819	-0.0118	0.0243	0.6264	0.00461029	0.00669003	0.490742
cg05895737	FAM196A;DOCK1	0.002	0.0115	0.8652	-0.0325	0.0196	0.09819	-0.0702	0.0315	0.02593	-0.00683528	0.00991874	0.490743
cg22026457	C15orf59	-0.011	0.0138	0.4257	0.0006	0.0254	0.9811	0.022	0.0379	0.5622	-0.00835627	0.0121259	0.490744
cg18498871		0.0082	0.0107	0.4435	0.0007	0.0195	0.9713	0.0161	0.0298	0.5891	0.00646439	0.00938058	0.490745
cg05401069	TTC39C	-0.0054	0.0087	0.5365	-0.0053	0.0177	0.7636	-0.0522	0.0271	0.05385	-0.00538054	0.0078078	0.490746
cg21518997	SYTL2	-0.0057	0.0115	0.6221	-0.0128	0.0232	0.5806	-0.0406	0.0353	0.2493	-0.00710043	0.0103036	0.490748
cg21223521	LOC285768	-0.007	0.0104	0.5035	-0.0041	0.0214	0.8462	0.003	0.0335	0.9292	-0.00644594	0.0093539	0.490749
cg10192877	ABCG1;TMPRSS3	-0.0013	0.0061	0.8253	0.0251	0.0125	0.04384	0.0109	0.0207	0.5974	0.00377776	0.00548207	0.490752
cg21527210	NAALADL1	-0.0019	0.0062	0.7611	-0.0112	0.0122	0.3566	-0.0298	0.0199	0.1346	-0.00380886	0.00552721	0.490753
cg16191389	NABP1;OBFC2A	0.0059	0.01	0.5553	0.0084	0.0227	0.7109	0.005	0.0395	0.899	0.00630631	0.00915137	0.490753
cg19686940	C10orf90	0.0032	0.015	0.8298	0.0342	0.0304	0.2612	-0.0107	0.0463	0.8177	0.00926965	0.0134516	0.490754
cg04421583		-0.0038	0.0218	0.8619	-0.0384	0.0365	0.2916	-0.0259	0.05	0.6035	-0.0128973	0.0187159	0.490755
cg15728966	BLVRA	0.006	0.0097	0.5342	0.0056	0.0184	0.762	-0.0472	0.0293	0.1071	0.00591301	0.00858067	0.490755
cg17689871	ADA	0.0111	0.0061	0.07006	-0.0338	0.0139	0.01499	-0.002	0.0218	0.9269	0.0038492	0.00558579	0.490757
cg21970863	CLK3	-0.0044	0.0115	0.7008	-0.0195	0.0243	0.4212	-0.0617	0.0373	0.09748	-0.00716306	0.0103947	0.490757
cg02551007	FAM20C	-0.0064	0.0077	0.4102	0.0016	0.0149	0.9127	-0.0075	0.0163	0.6433	-0.00471383	0.00684057	0.490761
cg15561997		-0.0036	0.0094	0.7029	0.0438	0.0189	0.02056	0.0146	0.0294	0.6192	0.00579979	0.0084165	0.490762
cg04783966	RNASE4;ANG;AL163636.6	-0.015	0.0186	0.4224	0.0025	0.0368	0.9455	0.0164	0.0483	0.734	-0.0114391	0.0166001	0.490763
cg19256400	FAM123C;AC140481.8	-0.0083	0.0195	0.6722	-0.0246	0.0368	0.504	0.007	0.0556	0.8997	-0.0118734	0.0172304	0.490763
cg19563107	FERMT2	-0.015	0.0124	0.2262	0.0184	0.0231	0.4258	0.0056	0.0356	0.8757	-0.00752865	0.0109254	0.490764
cg03876030	NCRNA00167;PRDM10;LINC00167	-0.0094	0.0134	0.4802	-0.0038	0.0224	0.8661	-0.0225	0.0357	0.5276	-0.00792414	0.0114995	0.490768
cg08322386	LRCH1	-0.0021	0.0106	0.8396	-0.0189	0.0183	0.3016	-0.0523	0.0281	0.06262	-0.00632057	0.00917237	0.490768
cg03520771	MYLIP	0.0063	0.0147	0.6688	0.0201	0.0294	0.4948	0.0383	0.0429	0.371	0.00906	0.0131481	0.490777
cg02721665	GPR26	-0.0048	0.0168	0.7728	-0.0349	0.035	0.3184	0.0438	0.057	0.4428	-0.0104364	0.0151456	0.490778
cg03526920	C14orf166B;ANGEL1	0.0039	0.0093	0.6722	0.0122	0.0178	0.4932	-0.0039	0.0257	0.8783	0.00567985	0.00824276	0.490778
cg20746552	ARID5B	-0.0082	0.0086	0.3373	0.005	0.0159	0.7523	-0.016	0.023	0.486	-0.00521236	0.0075644	0.490783
cg07206053	TRHDE	0.029	0.0183	0.1117	-0.0415	0.0311	0.1821	-0.0571	0.0448	0.2026	0.0108679	0.0157721	0.490784
cg17788227	FGF11;CHRNB1;RP11-104H15.8;RP11-104H15.7	0.0048	0.0103	0.6439	0.013	0.0211	0.5394	-0.0196	0.0332	0.5552	0.00637798	0.00925605	0.490785
cg18072327		0.0046	0.0079	0.5627	0.0059	0.0157	0.7069	-0.0377	0.0239	0.1148	0.00486265	0.00705696	0.490787
cg23098305	WNT9A	-0.0026	0.0065	0.6901	-0.0111	0.0142	0.4351	-0.0104	0.022	0.6348	-0.00407249	0.00591023	0.490787
cg02115850	CDT1	-0.007	0.0161	0.6655	-0.0198	0.0304	0.5142	-0.0601	0.0446	0.1784	-0.00980376	0.0142278	0.490789
cg08028208	RNF4	0.0053	0.0101	0.6004	0.0092	0.0191	0.6283	0.0109	0.0286	0.7021	0.00615223	0.00892853	0.49079
cg08400968		-0.0102	0.0119	0.3933	0.0048	0.0248	0.8461	0.0276	0.0393	0.4832	-0.00739269	0.0107288	0.490791
cg04417096	TRMU	-0.0139	0.0186	0.4555	-0.0027	0.0322	0.9341	-0.0128	0.0515	0.8041	-0.0110979	0.0161061	0.490791
cg16108132	ANXA7	0.0053	0.0146	0.7192	0.0205	0.0266	0.4409	-0.0013	0.0387	0.9725	0.00881902	0.0127988	0.490793
cg24440300	PTPRG;RP11-204J18.3	0.0024	0.0148	0.871	0.0331	0.0282	0.2414	0.0147	0.0402	0.7144	0.00902985	0.0131048	0.490794
cg10722410		0.018	0.0152	0.2383	-0.0149	0.0246	0.5441	-0.0216	0.0375	0.5641	0.00890981	0.0129307	0.490798
cg23415052		-0.003	0.0136	0.8262	-0.0242	0.024	0.3141	-0.0058	0.0362	0.8735	-0.0081529	0.0118323	0.4908
cg16959792	SLC50A1;EFNA1;RP11-540D14.6	-0.0012	0.0061	0.8406	-0.0146	0.0125	0.2415	-0.0145	0.0198	0.463	-0.00377735	0.00548207	0.4908
cg23409184		0.0021	0.0255	0.9342	0.061	0.0471	0.1959	0.0531	0.0706	0.4519	0.0154511	0.0224244	0.490805
cg15827504	ESRRG	-0.0125	0.0126	0.3221	0.0107	0.0248	0.6658	0.0106	0.041	0.796	-0.00774007	0.0112333	0.490805
cg24013731		-0.0038	0.0135	0.7755	-0.0251	0.0262	0.3392	-0.0263	0.0412	0.5241	-0.00826871	0.0120006	0.490807
cg05662323	METTL1;FAM119B;METTL21B;RP11-571M6.15	-0.0015	0.0108	0.8912	-0.0264	0.0212	0.2132	-0.0184	0.0298	0.5366	-0.00663061	0.00962323	0.49081
cg20489847	LOC100133669;RP11-273G15.2	-0.0048	0.0095	0.61	-0.0119	0.0213	0.5763	-0.0022	0.0327	0.9456	-0.00597803	0.00867616	0.490812
cg07448319	ZNF620	-0.0132	0.0142	0.3535	0.0083	0.0276	0.7633	0.0137	0.0438	0.7556	-0.00870004	0.0126268	0.490815
cg03712274	CA12	0.0008	0.0063	0.897	0.0169	0.0129	0.19	0.0019	0.0194	0.9204	0.00390048	0.00566098	0.490816
cg14904905	SIRPB2;RP4-776F14.3	0.0073	0.0065	0.2605	-0.009	0.0129	0.4889	-0.014	0.0209	0.5024	0.00399954	0.00580475	0.490816
cg02160023	CLCN7;LA16c-390E6.5	-0.0015	0.0086	0.866	-0.0179	0.0159	0.2595	-0.0246	0.0231	0.2873	-0.00521192	0.0075644	0.490819
cg27529515		0.0023	0.0079	0.7712	0.0168	0.0168	0.3172	-0.0026	0.0251	0.916	0.00492569	0.00714903	0.490822
cg14216106	UBD;GABBR1	0.0093	0.0111	0.4036	-0.0026	0.0215	0.9031	-0.0177	0.0359	0.6226	0.00679565	0.00986309	0.490825
cg09736846	KB-173C10.1	0.0014	0.0063	0.8241	0.012	0.0116	0.2996	-0.0136	0.0183	0.4593	0.00381443	0.0055362	0.490825
cg21461805	UBAC2	0.0173	0.0164	0.2923	-0.013	0.0286	0.6484	-0.0056	0.045	0.9008	0.00980222	0.0142269	0.490829
cg14232220	TMEM44	0.0085	0.0087	0.3253	-0.0062	0.0165	0.7059	0.0518	0.0242	0.03271	0.0053022	0.00769575	0.490837
cg12928471	TCFL5	0.0137	0.0087	0.1166	-0.0266	0.017	0.1171	-0.0072	0.0268	0.7894	0.00533589	0.00774473	0.490842
cg20614854	SDK2	0.0044	0.0051	0.3849	-0.0026	0.0112	0.8176	-0.0098	0.0182	0.5914	0.00319782	0.00464145	0.490842
cg18329739		0.0043	0.0135	0.751	0.0238	0.0266	0.3705	0.0306	0.0396	0.4396	0.00829397	0.0120383	0.490847
cg00136225	WNK2	-0.0066	0.0139	0.6343	-0.0154	0.0266	0.5625	0.0027	0.039	0.9445	-0.00848755	0.0123194	0.49085
cg14044282	PTPRG	0.0082	0.012	0.4926	0.0041	0.0222	0.8538	0.0096	0.0347	0.7811	0.00727292	0.0105565	0.490853
cg23564460	SLC4A10	0.0002	0.0192	0.9913	0.057	0.0379	0.1324	0.0305	0.0589	0.6049	0.0118001	0.0171276	0.490853
cg10871202	ASB1	0.008	0.0096	0.4044	-0.0022	0.0188	0.9057	-0.0059	0.0296	0.8419	0.00589041	0.00854981	0.490853
cg01364950		-0.0024	0.0157	0.8789	-0.0354	0.0298	0.2344	-0.0607	0.0437	0.1651	-0.00956964	0.0138902	0.490855
cg14826185	TENM2;ODZ2	-0.0151	0.0132	0.251	0.0161	0.0243	0.5061	0.0106	0.0366	0.7722	-0.00799123	0.0115991	0.490855
cg02247625	ARID1B	-0.0032	0.0132	0.8067	-0.0268	0.0258	0.2997	-0.01	0.0391	0.7976	-0.00809601	0.0117513	0.490856
cg12029166	UFSP2;C4orf47	0.0088	0.0075	0.238	-0.0147	0.0163	0.3668	-0.0024	0.0248	0.9242	0.00469403	0.00681336	0.490858
cg01200060	SCRT2;SRXN1	0.006	0.0096	0.5301	0.0058	0.02	0.7731	0.0299	0.0291	0.3046	0.00596255	0.00865462	0.490859
cg16424840		0.0067	0.0063	0.2835	-0.0083	0.0132	0.5297	0.028	0.021	0.1827	0.00391708	0.00568563	0.490859
cg11627393	MTG1	-0.01	0.008	0.2104	0.0158	0.0162	0.3294	0.0104	0.0255	0.6826	-0.0049418	0.00717304	0.490861
cg14767833	TTC28-AS1;TTC28	0.001	0.0092	0.9136	0.0265	0.0193	0.1701	0.0181	0.0277	0.512	0.00572146	0.00830473	0.490861
cg14244807		-0.0001	0.0076	0.9887	0.0227	0.0148	0.1232	0.0535	0.0236	0.02359	0.00465769	0.00676071	0.490864
cg08312550		-0.0058	0.009	0.5176	-0.0043	0.0168	0.8005	-0.0108	0.0273	0.6926	-0.00546551	0.00793332	0.490867
cg19429343	ANKS3	0.0109	0.0104	0.2933	-0.0117	0.0209	0.5773	-0.0173	0.0329	0.5997	0.00641459	0.00931094	0.490867
cg19759621	PIK3R5	0.0018	0.0129	0.8876	0.0289	0.0241	0.23	0.0417	0.036	0.246	0.00783532	0.0113732	0.490868
cg17612310	MLPH	-0.0118	0.0162	0.4668	-0.0032	0.0286	0.9097	0.0379	0.0462	0.4124	-0.00971097	0.0140958	0.490868
cg12858593	PIWIL2;CTD-2530N21.4	0.0084	0.0123	0.4961	0.0043	0.0247	0.8614	0.0308	0.0384	0.4213	0.00758531	0.0110104	0.49087
cg21939312	COQ5	0.012	0.0139	0.3886	-0.0029	0.0242	0.905	-0.0138	0.0341	0.6854	0.00830374	0.0120532	0.490872
cg10038085	UCK2	0.0096	0.0135	0.4795	0.0032	0.0269	0.9056	0.0109	0.0413	0.7909	0.00831238	0.0120658	0.490872
cg04544908		-0.0013	0.0063	0.8309	-0.0173	0.0141	0.2205	-0.0193	0.0223	0.3878	-0.00396264	0.00575195	0.490873
cg23774016	OR10J3	-0.0085	0.0066	0.1954	0.0116	0.0123	0.3467	0.0269	0.0182	0.1394	-0.00400651	0.00581566	0.490875
cg09204545	LOC101929570;KCNH7;AC007740.1	0.0093	0.0231	0.686	-0.0888	0.0415	0.03254	-0.064	0.0612	0.2959	-0.013905	0.0201838	0.490877
cg21878366	CPNE8	-0.0171	0.0179	0.3392	0.0084	0.0308	0.7852	-0.031	0.0459	0.4991	-0.0106618	0.0154762	0.490878
cg18149561	ZSWIM4	0.0106	0.0152	0.4844	0.0044	0.032	0.8919	0.037	0.0495	0.4539	0.00945864	0.0137298	0.490878
cg09198501		0.0058	0.01	0.5621	0.0077	0.0202	0.7029	0.0032	0.0304	0.9151	0.00617399	0.00896195	0.490879
cg17465410		0.0023	0.0142	0.8739	0.0285	0.0254	0.2611	0.0639	0.0362	0.07777	0.00853874	0.0123946	0.49088
cg08882904	NACC1	0.0028	0.0104	0.7903	-0.0484	0.0221	0.0286	-0.0256	0.0343	0.4561	-0.00648272	0.00941011	0.49088
cg15875417	TMEM106B	0.0096	0.018	0.5935	0.0163	0.0348	0.6398	-0.017	0.055	0.7578	0.0110142	0.0159879	0.490883
cg06152855		0.034	0.0229	0.1387	-0.027	0.0313	0.388	0.0331	0.0413	0.4228	0.0127321	0.0184817	0.490883
cg02591578	ZNF764;AC002310.13	-0.0098	0.0164	0.5482	-0.0104	0.0303	0.7307	-0.014	0.045	0.7564	-0.00993595	0.0144229	0.490885
cg00472837	SIRPD	0.0059	0.0112	0.5998	0.01	0.021	0.6353	0.0064	0.0264	0.8093	0.00680796	0.00988235	0.490886
cg10560038	CMTM5;IL25	0.0066	0.0062	0.2873	-0.0095	0.0138	0.4903	-0.0252	0.0215	0.2419	0.00389603	0.00565545	0.490887
cg23165415		0.0103	0.01	0.3012	-0.0087	0.0187	0.6415	-0.0059	0.0284	0.8354	0.00607487	0.0088183	0.490891
cg04400147	NISCH	0.0065	0.0159	0.6812	0.0211	0.0301	0.4844	0.037	0.043	0.39	0.00968516	0.014059	0.490891
cg27308434	YME1L1	-0.0055	0.0189	0.7715	-0.0372	0.0384	0.3319	-0.0926	0.0528	0.07961	-0.0116818	0.0169573	0.490892
cg21297677	DYNLT1	0.0167	0.016	0.2954	-0.0164	0.0312	0.5997	0.0113	0.0494	0.8188	0.00980776	0.0142371	0.490894
cg23083046		0.0087	0.0163	0.5949	0.0137	0.0298	0.6452	0.0608	0.0382	0.1118	0.00985144	0.0143005	0.490894
cg18566643	C14orf79	0.0158	0.0179	0.378	-0.0038	0.0296	0.8983	-0.0557	0.0426	0.1909	0.0105516	0.0153171	0.490898
cg08712054	HOXC4	-0.0306	0.0224	0.1722	0.0441	0.0412	0.2847	0.0053	0.0646	0.935	-0.0135568	0.0196794	0.490899
cg11669822	TRAPPC9	-0.0066	0.0082	0.4209	0.0016	0.0174	0.9281	0.0073	0.0274	0.7889	-0.00510982	0.00741758	0.490899
cg14241836		-0.0008	0.009	0.9278	-0.0231	0.0174	0.1844	-0.0067	0.0282	0.8116	-0.00550685	0.00799396	0.490901
cg10541591		0.0055	0.009	0.5377	0.0055	0.0173	0.7527	0.0147	0.0271	0.5885	0.0055	0.0079842	0.490911
cg09790137		0.0057	0.0098	0.5587	0.0078	0.0205	0.7038	0.0086	0.0365	0.8138	0.00609064	0.00884165	0.490912
cg16373862	KNG1	-0.0127	0.0135	0.3481	0.0059	0.0234	0.8013	-0.0111	0.0333	0.7381	-0.00805516	0.0116935	0.490913
cg13529217	WDR25	-0.0046	0.0082	0.5785	-0.0061	0.0149	0.6809	0.0264	0.023	0.252	-0.00494869	0.00718395	0.490915
cg25614263	FURIN	-0.0109	0.0091	0.2297	0.0123	0.0165	0.4561	0.0184	0.0258	0.4743	-0.00548911	0.00796846	0.490915
cg22831511	VWA5B1;RP4-745E8.2	0.0235	0.0201	0.2421	-0.0217	0.0343	0.5267	-0.0254	0.0554	0.6469	0.0119459	0.0173418	0.490916
cg21941326	CCNH	-0.0194	0.0164	0.2372	0.0231	0.0307	0.4531	0.0205	0.0456	0.6533	-0.00996437	0.0144654	0.490922
cg23843812	C8orf86	0.0097	0.0076	0.2025	-0.0183	0.0164	0.2633	-0.0336	0.0267	0.2082	0.00474995	0.00689556	0.490923
cg17827162	PML	-0.0088	0.0103	0.3964	0.0042	0.0217	0.8459	0.0083	0.0321	0.7965	-0.00640967	0.009305	0.490923
cg15653194	LFNG	0.0113	0.0116	0.3281	-0.0088	0.0226	0.6973	-0.0208	0.0345	0.5464	0.00710881	0.01032	0.490924
cg11472319	AGPAT3	-0.0095	0.0115	0.407	0.0034	0.0245	0.8882	-0.0072	0.0346	0.835	-0.00717096	0.0104102	0.490925
cg01245129	SYNE2	0.0023	0.0154	0.8804	0.0361	0.0298	0.2258	0.046	0.0443	0.2998	0.00942407	0.0136811	0.490926
cg00950421		0.0116	0.0115	0.3122	-0.0111	0.0231	0.6299	0.0382	0.0333	0.2511	0.00709143	0.0102948	0.490927
cg16357564	UNC5D	0.0118	0.0124	0.3406	-0.0075	0.0233	0.7475	0.0231	0.0359	0.5191	0.00754023	0.0109464	0.490928
cg26535835	STK17B	0.0266	0.0204	0.1927	-0.0381	0.0385	0.3217	-0.0061	0.0523	0.9073	0.0124168	0.0180259	0.490929
cg05462922		0.0045	0.0086	0.6058	0.0097	0.0189	0.6089	0.0315	0.0308	0.3062	0.00539197	0.00782773	0.490931
cg10170214	LZTS2;RP11-108L7.7	0.0084	0.0151	0.5771	-0.0499	0.0234	0.03297	-0.0293	0.0333	0.3782	-0.00873963	0.0126877	0.490932
cg24394697	PTCH2	0.0004	0.0072	0.9589	0.0246	0.0159	0.1232	0.0321	0.0232	0.1663	0.00451793	0.00655887	0.490932
cg05569854	BAIAP2L1	0.0116	0.0138	0.4022	-0.0048	0.0291	0.8683	-0.0022	0.0475	0.9627	0.00858895	0.012469	0.490933
cg19392699		-0.0054	0.0097	0.5792	-0.0078	0.0185	0.6739	-0.0211	0.0271	0.4366	-0.00591752	0.00859075	0.490933
cg04880732	SLC24A4	0.0107	0.016	0.5018	0.0062	0.029	0.8312	-0.0241	0.0402	0.5491	0.00964986	0.0140092	0.490936
cg08671624	CROCC	0.0003	0.0088	0.9738	-0.0286	0.0177	0.1053	-0.0341	0.0268	0.2039	-0.00542778	0.00787984	0.490938
cg03649516	PARD3-AS1;PARD3;RP11-51B10.2	0.0191	0.0156	0.2191	-0.0292	0.0316	0.3556	0.0069	0.0465	0.8826	0.00963539	0.0139883	0.490938
cg01006371	GRAMD1A	-0.0066	0.0081	0.4102	0.0019	0.0171	0.9134	0.0083	0.0271	0.7611	-0.00504231	0.00732028	0.49094
cg17885959	ULK4	0.0044	0.0087	0.6114	0.0092	0.0174	0.5986	0.0353	0.026	0.174	0.00536	0.00778152	0.490942
cg08441133	ELF3;RP11-510N19.5	0.0046	0.0087	0.5935	0.0084	0.0174	0.628	-0.0013	0.0274	0.9617	0.00536	0.00778152	0.490942
cg22841601	ATP6V1B1;AC007040.11	-0.0063	0.0087	0.4727	-0.0016	0.0174	0.9252	0.0148	0.0272	0.5846	-0.00536	0.00778152	0.490942
cg01674119	AIF1	-0.0096	0.0124	0.4401	0.0004	0.0254	0.9866	-0.0217	0.0387	0.5756	-0.0076754	0.011143	0.490945
cg24053642	MIA3	-0.0094	0.023	0.6829	-0.0247	0.0378	0.5133	0.0395	0.0563	0.4829	-0.013534	0.0196486	0.490947
cg19732435	ABCC5	-0.0129	0.0119	0.2784	0.0151	0.0239	0.5287	0.0127	0.0367	0.7301	-0.00733747	0.0106526	0.490951
cg05664061		0.0022	0.0099	0.8256	0.0204	0.0191	0.2847	0.0525	0.0274	0.0559	0.00605416	0.00878947	0.490951
cg04491443	PDILT	0.0068	0.0075	0.3676	-0.0048	0.0158	0.7613	-0.0245	0.0259	0.3443	0.00466688	0.00677541	0.490951
cg19790908	PLXND1	-0.0007	0.0067	0.9125	0.0292	0.0151	0.0532	0.0176	0.0245	0.4737	0.00421833	0.00612421	0.490952
cg11516463		-0.0045	0.0107	0.6783	-0.0154	0.0218	0.4796	-0.0336	0.0326	0.3034	-0.00661612	0.00960536	0.490952
cg09244983	PZP	-0.0114	0.0097	0.2439	0.0165	0.0198	0.4055	0.0412	0.0298	0.1677	-0.00599998	0.00871085	0.490953
cg20018267	TRIM24	-0.0049	0.0155	0.7536	-0.0286	0.0313	0.3615	0.0202	0.0415	0.6258	-0.00956738	0.0138901	0.490956
cg09895586	TSPAN13	0.0097	0.0149	0.5151	0.0068	0.028	0.8083	-0.0102	0.0415	0.8053	0.00906002	0.0131536	0.490956
cg01409829		-0.0021	0.0179	0.9054	0.0465	0.0301	0.1225	0.0455	0.0429	0.2893	0.0105971	0.0153851	0.490957
cg01252023	CORO1B	-0.0076	0.0096	0.4318	0.0003	0.0178	0.9867	-0.0052	0.0268	0.8467	-0.00581989	0.00844947	0.490957
cg14132916	COPS8;AC105760.2	-0.0084	0.0144	0.5576	-0.0097	0.0263	0.7113	0.0139	0.0375	0.7109	-0.00869984	0.0126307	0.490957
cg07520430	OTOF	-0.0081	0.0149	0.5843	-0.0159	0.0336	0.6358	-0.0061	0.0443	0.8913	-0.0093818	0.0136208	0.490959
cg08194879	CLVS2	0.0283	0.0228	0.2146	-0.0358	0.0422	0.3971	-0.0821	0.0605	0.1745	0.0138166	0.0200595	0.490961
cg08535217	CTD-3046C4.1	-0.0056	0.009	0.5325	-0.0051	0.0172	0.7659	-0.0668	0.0266	0.01191	-0.00549253	0.0079743	0.490962
cg04120229		-0.0022	0.0139	0.874	0.0506	0.0275	0.06583	0.068	0.0401	0.08967	0.00854452	0.0124054	0.490964
cg12128589	RPS6KB2;AP003419.16	-0.0032	0.0069	0.6449	-0.0099	0.0153	0.5182	0.0051	0.0237	0.8312	-0.00433236	0.00628995	0.490964
cg09758504		0.0393	0.0262	0.1328	-0.0674	0.0495	0.1735	0.0358	0.0747	0.6314	0.0159495	0.0231564	0.490965
cg17298860	CIT	-0.0044	0.0099	0.6536	-0.0135	0.0204	0.509	0.0063	0.0272	0.8158	-0.00613462	0.0089066	0.490966
cg21082106	ALG10B;AC117372.1	-0.0046	0.0159	0.7701	-0.0293	0.031	0.3446	0.0022	0.0453	0.9607	-0.00974447	0.0141476	0.490968
cg06606063	VTI1A	-0.0053	0.0104	0.6063	-0.0104	0.0202	0.6059	0.0032	0.0304	0.9175	-0.00636861	0.00924646	0.490973
cg00004257	CSMD2	-0.009	0.0185	0.6259	-0.0174	0.0324	0.5902	0.0417	0.0457	0.3619	-0.0110653	0.0160655	0.490975
cg08586568	NEK1	-0.0025	0.0083	0.7672	-0.0162	0.017	0.3398	-0.0099	0.0255	0.6961	-0.0051371	0.00745851	0.490976
cg14025149	TLN1	-0.0066	0.0083	0.426	0.001	0.017	0.9548	0.0013	0.0263	0.9595	-0.00513708	0.00745851	0.490978
cg20138839	CES3	-0.0061	0.0085	0.4769	-0.0017	0.0178	0.9256	-0.0053	0.0268	0.8427	-0.00528297	0.00767033	0.490978
cg09005322		-0.0111	0.0158	0.4807	-0.0043	0.0307	0.8882	0.0621	0.0461	0.1784	-0.00967603	0.0140486	0.490978
cg21262195	LMOD1	-0.0117	0.0148	0.4321	0.0005	0.0277	0.9856	0.0171	0.0411	0.677	-0.00899068	0.0130536	0.49098
cg04526707	ATP10A	-0.011	0.0098	0.2627	0.0128	0.019	0.4979	-0.0022	0.0297	0.9418	-0.00599879	0.00870969	0.490981
cg26530942	ARMC9	0.0042	0.0077	0.5823	0.0068	0.0152	0.655	0.0341	0.0238	0.1526	0.00473096	0.00686892	0.490981
cg26139953	AC105760.2	-0.0054	0.0109	0.6225	-0.0112	0.0208	0.5903	0.019	0.0298	0.5236	-0.00664961	0.00965466	0.490983
cg14190823	LOC100506457;AC096559.1	0.0085	0.0124	0.4939	0.0042	0.025	0.8664	0.0173	0.0385	0.6524	0.007651	0.0111086	0.490984
cg17374651		0.0058	0.0082	0.4784	0.0018	0.0201	0.9281	-0.0025	0.0255	0.9221	0.00522926	0.00759249	0.490986
cg27177311	RYR2	0.0003	0.01	0.9732	0.022	0.0169	0.193	0.0248	0.0257	0.335	0.00592745	0.00860622	0.490987
cg13888706		-0.0111	0.018	0.5383	-0.0093	0.0299	0.755	-0.0457	0.0418	0.2748	-0.0106212	0.0154212	0.490987
cg06196984	RGL2	0.0043	0.0087	0.622	0.01	0.0179	0.5755	0.0243	0.0297	0.4134	0.0053892	0.00782474	0.490988
cg14661161	NCOA2	-0.0204	0.0192	0.2879	0.0108	0.0294	0.7129	0.0282	0.0421	0.502	-0.0110719	0.0160756	0.490988
cg24973721	ITGAX	-0.0062	0.0094	0.5116	-0.0041	0.0184	0.8224	-0.0048	0.0271	0.8588	-0.00576536	0.00837091	0.490988
cg16806213	KIAA0528	0.0066	0.0162	0.6838	0.0196	0.0288	0.4962	0.0189	0.0443	0.67	0.00972463	0.0141195	0.490989
cg08657379	DIXDC1	0.0153	0.0161	0.3431	-0.0144	0.0348	0.6777	0.0216	0.0522	0.6787	0.0100638	0.014612	0.49099
cg00376184	LOC101929154;RP11-107N7.1	0.0157	0.0195	0.4221	-0.0007	0.0341	0.9835	-0.06	0.0483	0.2139	0.0116586	0.0169277	0.490993
cg07794938	SLIT2	-0.0111	0.0134	0.4069	0.0017	0.024	0.9431	-0.0233	0.0347	0.501	-0.00805806	0.0116999	0.490993
cg04281219	ENPP5	-0.0044	0.0121	0.7182	-0.018	0.0229	0.4317	-0.0075	0.0332	0.8202	-0.00736827	0.0106984	0.490994
cg25128460	EIF4ENIF1;SFI1;DRG1	-0.0042	0.0082	0.6061	-0.0081	0.0159	0.6084	-0.0169	0.0251	0.502	-0.00501936	0.00728789	0.490996
cg24579768	DKFZp451B082	-0.0103	0.0107	0.3382	0.0089	0.022	0.6847	-0.0073	0.0327	0.8227	-0.00662708	0.00962228	0.490998
cg21113018		-0.007	0.0063	0.2699	0.0098	0.0133	0.461	0.0321	0.0206	0.1192	-0.00392127	0.00569355	0.490999
cg19945214	RPS6KL1	-0.0057	0.0077	0.4565	-0.0008	0.016	0.9588	-0.0026	0.0251	0.9177	-0.00477856	0.00693834	0.491001
cg14342106	TNKS1BP1	-0.021	0.0139	0.129	0.0358	0.0261	0.1704	-0.0183	0.0374	0.6248	-0.00844959	0.0122686	0.491002
cg00629941	SCAMP5	-0.0087	0.0139	0.5325	-0.0078	0.027	0.7726	-0.0169	0.0399	0.6727	-0.00851144	0.0123584	0.491003
cg23243994	LUC7L2	0.0044	0.0101	0.6615	0.0127	0.0194	0.5121	0.0224	0.0283	0.4285	0.00616993	0.00895862	0.491003
cg00688840		-0.0154	0.0168	0.3619	0.0069	0.0301	0.8178	0.036	0.0445	0.4187	-0.0101032	0.0146697	0.491006
cg11439284	MED15	0.0049	0.0075	0.5128	0.0035	0.015	0.8172	0.0373	0.0235	0.113	0.00462	0.0067082	0.491006
cg24979161	IFI27L1	-0.0027	0.0073	0.7081	-0.0113	0.0143	0.4299	-0.0038	0.0209	0.8546	-0.00447785	0.00650181	0.491007
cg21664030	HBM	0.0136	0.0195	0.486	0.0056	0.0419	0.8929	-0.056	0.0663	0.3979	0.0121757	0.0176792	0.491009
cg09896021	ZFAND3	0.0098	0.0172	0.5704	0.0151	0.037	0.6823	0.0773	0.0454	0.08876	0.0107418	0.0155971	0.491009
cg04940824	RASAL2	-0.0038	0.0164	0.8168	0.0672	0.0332	0.04288	0.0597	0.0498	0.2298	0.0101266	0.0147039	0.49101
cg25906360	MMP21	-0.0116	0.0164	0.4781	-0.0041	0.033	0.9012	0.0005	0.0483	0.9922	-0.0101145	0.0146864	0.49101
cg18561589	EMX2OS	0.0126	0.0114	0.2678	-0.0182	0.0245	0.456	-0.0035	0.0356	0.9218	0.00711833	0.0103359	0.491011
cg01368068	MAGI2	-0.0003	0.0092	0.9744	-0.036	0.0215	0.0943	0.0013	0.0376	0.9731	-0.00582515	0.00845817	0.491012
cg27077950		-0.0029	0.0064	0.6541	-0.0087	0.0134	0.5159	0.0097	0.0211	0.6478	-0.00397731	0.00577512	0.491014
cg02759005	SELK;RP11-884K10.5	-0.0047	0.0116	0.6843	-0.0197	0.0255	0.4411	-0.006	0.0374	0.8721	-0.00727183	0.0105588	0.491014
cg18300438	AC092159.2	-0.0081	0.0093	0.3856	0.0039	0.0188	0.837	-0.0122	0.0287	0.6707	-0.00574081	0.00833583	0.491018
cg00848509	ZNF263	0.0054	0.0091	0.5533	0.006	0.0171	0.7259	-0.0008	0.0263	0.9748	0.00553242	0.00803331	0.491022
cg18298050	ASPHD2	0.0028	0.0094	0.7633	0.0209	0.0207	0.3123	0.0169	0.0319	0.5976	0.00589435	0.00855886	0.491022
cg00704872	FBXO17;SARS2	0.001	0.0117	0.9318	0.0276	0.0215	0.1998	0.0155	0.0317	0.6247	0.0070775	0.0102769	0.491022
cg04959662	SH3RF3	0.0107	0.0116	0.3581	-0.0068	0.0229	0.7653	0.0355	0.0311	0.255	0.00712654	0.0103481	0.491024
cg12154454		0.005	0.0078	0.5206	0.0039	0.015	0.7931	0.0363	0.0219	0.09812	0.00476587	0.00692029	0.491024
cg04076613	PRKAG1;RP11-386G11.5	-0.0093	0.0102	0.3654	0.0051	0.0196	0.7968	0.0026	0.031	0.9329	-0.00623122	0.0090481	0.491026
cg20136354		-0.0068	0.0168	0.6854	0.0725	0.0321	0.02396	0.1134	0.048	0.01806	0.0102507	0.0148847	0.491027
cg26265457		-0.0057	0.0142	0.6869	-0.0199	0.0275	0.4682	-0.0555	0.0449	0.2165	-0.00868916	0.0126172	0.491027
cg21236177	PRRC2B	-0.0011	0.0089	0.904	0.0302	0.0173	0.08091	0.0135	0.0276	0.6258	0.00545026	0.00791413	0.491028
cg12287936	NDUFS6;MRPL36	-0.0257	0.0219	0.2404	0.0253	0.0382	0.5075	0.1346	0.0594	0.02336	-0.0130842	0.0189992	0.49103
cg07115081	APOL2	-0.0008	0.0141	0.9566	0.0284	0.0213	0.1821	-0.0244	0.0316	0.4406	0.00809694	0.0117573	0.49103
cg06575009	RP11-161D15.3	-0.0226	0.0139	0.1027	0.0404	0.0258	0.1179	0.0557	0.0397	0.1602	-0.00842729	0.012237	0.49103
cg18104539	SLC22A5	-0.0064	0.0089	0.4688	-0.0018	0.0179	0.9219	0.0122	0.0278	0.6606	-0.00548822	0.00796929	0.49103
cg01003595	MRPL35	0.0036	0.0207	0.8604	0.0348	0.0337	0.3008	0.0331	0.0509	0.5162	0.0121469	0.0176383	0.491034
cg13159723	ANGPTL4	0.0052	0.0105	0.6209	0.0121	0.0217	0.5756	-0.0132	0.031	0.6704	0.00650902	0.00945167	0.491035
cg26190835	AC079354.1	0.0095	0.0082	0.2428	-0.0135	0.0168	0.42	0.0154	0.0256	0.5464	0.0050748	0.00736906	0.491035
cg10594982		0.0085	0.0069	0.217	-0.0119	0.0134	0.3769	0.0189	0.0218	0.3861	0.00422459	0.00613449	0.491036
cg02353754	MLC1	0.0033	0.0077	0.6713	0.0102	0.0151	0.5001	0.015	0.0238	0.5278	0.00472395	0.00685962	0.491037
cg06210989	DNAH12	0.0001	0.0101	0.9957	-0.0293	0.0194	0.1313	-0.0254	0.0305	0.4052	-0.0061694	0.00895862	0.49104
cg25996835	BBS4;HIGD2B	-0.0061	0.0174	0.7244	-0.0245	0.0312	0.4331	-0.0601	0.0458	0.1892	-0.0104651	0.0151965	0.491042
cg02636670	LINC00971;RP11-735B13.1	-0.0046	0.0141	0.7439	-0.0233	0.027	0.3869	-0.0579	0.0381	0.1291	-0.00860701	0.0124984	0.491043
cg08759957	EGFL8;XXbac-BPG300A18.12	0.0076	0.0072	0.2859	-0.0102	0.0157	0.514	-0.0192	0.0229	0.4005	0.00450694	0.00654461	0.491044
cg23903160	CCBE1	0.0169	0.0179	0.3436	-0.0137	0.037	0.7113	0.0057	0.0574	0.9213	0.0110965	0.0161134	0.491045
cg02737625	FAM111A;AP001258.4	-0.0184	0.0158	0.2443	0.0257	0.032	0.4222	-0.0093	0.0432	0.8296	-0.00975617	0.0141672	0.491046
cg07648405	RP5-945F2.3	-0.0085	0.0095	0.3729	0.0028	0.0164	0.8624	-0.0063	0.0244	0.797	-0.00566092	0.00822041	0.491048
cg26942772	VPS37B	0.015	0.0188	0.4233	-0.0006	0.0338	0.9865	0.0129	0.0539	0.811	0.0113141	0.0164296	0.491048
cg01539284		0.001	0.0145	0.9438	-0.0442	0.0275	0.1077	-0.1094	0.0383	0.004291	-0.0088327	0.0128263	0.491049
cg26668371	CCDC186;C10orf118	-0.0059	0.0098	0.5456	-0.0073	0.0215	0.7348	-0.0515	0.0326	0.1149	-0.00614084	0.00891733	0.491049
cg02889648		-0.0042	0.0175	0.8098	-0.0334	0.0329	0.3102	-0.1343	0.0477	0.004846	-0.0106397	0.0154503	0.49105
cg13451280	PROKR1	0.0167	0.0226	0.4583	0.003	0.0441	0.9458	0.0453	0.0664	0.4947	0.0138504	0.0201127	0.491051
cg24954977	PDE8A	-0.006	0.0165	0.7166	-0.0197	0.0271	0.467	-0.021	0.0389	0.5898	-0.00970515	0.0140933	0.491052
cg23980059		-0.0029	0.0132	0.8234	-0.0302	0.027	0.2624	-0.019	0.0403	0.6375	-0.00816632	0.0118587	0.491052
cg00466402	LEMD1	-0.0075	0.0119	0.5261	-0.0068	0.0244	0.7805	-0.0418	0.0409	0.3064	-0.00736549	0.0106958	0.491052
cg26258588	PTCHD2	-0.0092	0.0118	0.4385	0.0006	0.024	0.9811	0.0023	0.0378	0.9517	-0.00729218	0.0105893	0.491052
cg11303749	HIST1H4B	0.011	0.0169	0.5141	0.0077	0.0317	0.8083	-0.0653	0.0494	0.1862	0.0102697	0.0149131	0.491053
cg14694205	GMPS	-0.0038	0.0194	0.8463	-0.033	0.0325	0.3088	-0.0252	0.0449	0.5745	-0.0114711	0.0166579	0.491058
cg00980180	VASH1;RP11-488C13.6;RP11-488C13.7	0.0048	0.008	0.5437	0.0054	0.0159	0.7363	0.0101	0.0245	0.6811	0.00492121	0.00714641	0.491058
cg16255541	CHST12	0.0036	0.0167	0.8278	0.0272	0.0278	0.3281	0.0858	0.0416	0.03889	0.00985807	0.0143156	0.491059
cg18139502	RP11-661P17.1	-0.0108	0.0123	0.3817	0.0051	0.0243	0.8345	0.0295	0.0343	0.3901	-0.00755711	0.0109742	0.49106
cg02072492	CTD-2154I11.2;RHOBTB3	-0.0176	0.0148	0.2344	0.0223	0.0283	0.432	0.058	0.0394	0.1416	-0.00903108	0.0131148	0.491065
cg09758671	RPL30	0.0094	0.0093	0.3113	-0.01	0.0194	0.6049	0.0197	0.0314	0.5307	0.00577484	0.00838619	0.491067
cg03142458		-0.018	0.0166	0.2768	0.0125	0.0273	0.647	0.0679	0.0378	0.07231	-0.00976708	0.0141837	0.491067
cg14364242	CHRNA3	0.0035	0.0088	0.688	0.0131	0.0176	0.4594	0.0083	0.0272	0.7608	0.00542	0.00787096	0.49107
cg08129102	ZNF546	0.0045	0.0164	0.7832	0.0262	0.0288	0.3628	-0.0175	0.0424	0.6794	0.00981358	0.0142514	0.491071
cg24219715		-0.0097	0.0097	0.3196	0.0093	0.0197	0.6388	0.0061	0.0316	0.8475	-0.00599244	0.00870229	0.491072
cg21748230		0.004	0.0061	0.5057	0.0028	0.0123	0.8182	0.0134	0.0197	0.498	0.00376312	0.00546486	0.491073
cg04908655		0.0066	0.006	0.2749	-0.0076	0.0118	0.5171	-0.0007	0.0195	0.9702	0.00368286	0.00534831	0.491074
cg21410109	RP11-624L4.1	0.0016	0.0122	0.8971	0.0305	0.0241	0.2056	0.0332	0.0346	0.3386	0.00749526	0.0108848	0.491075
cg17711402		0.0019	0.0197	0.9245	0.0384	0.0327	0.2398	0.0275	0.0483	0.5692	0.0116197	0.0168744	0.491075
cg02095752	ULBP2	-0.0039	0.0171	0.8209	0.0618	0.0324	0.05663	0.1086	0.0483	0.0245	0.0104136	0.015123	0.491077
cg04373334	FAT4	-0.0069	0.0099	0.4853	-0.0029	0.0189	0.8782	-0.0216	0.0298	0.4678	-0.00603879	0.00876973	0.491078
cg00657287	ZNF366	-0.007	0.0089	0.4336	0.0011	0.0191	0.9537	-0.031	0.0297	0.2964	-0.00555502	0.00806719	0.491079
cg04663998	RP11-143E21.6	-0.0005	0.0131	0.9696	0.0338	0.0231	0.1428	0.0552	0.0321	0.0858	0.00784665	0.0113952	0.491079
cg04053723	NDUFS7	-0.0135	0.0148	0.3613	0.0131	0.0345	0.7052	0.0115	0.0644	0.8582	-0.00936567	0.0136013	0.491084
cg20147013	KIFC2	0.0051	0.0074	0.4909	0.0024	0.0157	0.8799	-0.028	0.0234	0.2318	0.0046092	0.00669372	0.491084
cg25858738	EIF4G3	0.0064	0.0088	0.4693	0.0014	0.0183	0.939	-0.0218	0.028	0.4362	0.00546095	0.0079307	0.491085
cg07611171	ANKRD55	0.0088	0.0102	0.3842	-0.0493	0.0174	0.00464	-0.0767	0.0241	0.001476	-0.0060592	0.00879952	0.491085
cg06605134		0.0209	0.0167	0.2108	-0.0213	0.0281	0.4471	0.0028	0.0414	0.9454	0.00988535	0.0143561	0.491086
cg01644697	DDX31;GTF3C4	0.0123	0.0203	0.5452	0.0123	0.0376	0.7425	0.0422	0.0578	0.4657	0.0123	0.0178629	0.491088
cg10228889	MLEC	0.007	0.0221	0.7502	0.025	0.0328	0.4461	0.0562	0.0464	0.2263	0.0126202	0.0183279	0.491089
cg25102293		-0.005	0.0079	0.527	-0.0047	0.0173	0.7852	0.0256	0.027	0.3437	-0.00494824	0.00718619	0.491091
cg23504701	ZNF607	0	0.0152	0.9989	0.032	0.0245	0.1917	0.0335	0.0368	0.3618	0.00889374	0.0129162	0.491091
cg21529798	PRKD3	0.0082	0.0153	0.5915	0.0124	0.0274	0.6513	0.0131	0.0382	0.7324	0.0091983	0.0133585	0.491091
cg11188223		0.0136	0.0158	0.3889	-0.0023	0.0259	0.9281	-0.0025	0.0371	0.9454	0.00928768	0.0134883	0.491092
cg13132975	ASAP3	0.0302	0.0226	0.1821	-0.0525	0.0457	0.2505	-0.0189	0.0641	0.7687	0.0139492	0.0202582	0.491093
cg03425101	DNAJB12	0	0.0064	0.9981	0.0217	0.0135	0.1079	0.0344	0.0208	0.09778	0.00398204	0.00578305	0.491093
cg07617866	ERCC2	0.009	0.0199	0.6494	0.0234	0.0378	0.5358	0.0979	0.057	0.08618	0.0121249	0.0176089	0.491094
cg14580489	MLLT10	-0.0069	0.0074	0.35	0.0054	0.0154	0.7251	0.0105	0.0244	0.6659	-0.0045927	0.00666992	0.491095
cg04846508	SYT8	-0.0094	0.0107	0.3813	0.0048	0.0216	0.8241	0.01	0.0329	0.7617	-0.00660203	0.00958806	0.491095
cg27471124	C11orf87;RP11-708B6.2	-0.0198	0.0193	0.3051	0.0168	0.0363	0.6443	0.0291	0.0551	0.5973	-0.0117339	0.0170411	0.491096
cg19240569	HRASLS2	0.0014	0.0049	0.7745	0.0123	0.0114	0.2777	-0.004	0.0194	0.836	0.00309974	0.00450177	0.4911
cg08147985	KCNQ3	0.0007	0.0208	0.9748	0.0417	0.0334	0.2124	0.0836	0.0506	0.09822	0.0121573	0.0176562	0.4911
cg02611169		0.0005	0.015	0.9713	-0.0479	0.0299	0.109	-0.0771	0.0464	0.09637	-0.00923182	0.0134074	0.4911
cg01506261	FGD4	0.0061	0.005	0.2216	-0.0134	0.0119	0.2598	-0.008	0.0184	0.6627	0.00317401	0.00460963	0.491101
cg09118152	RP1-46F2.2;RP1-46F2.3	0.0075	0.0101	0.4608	0.001	0.0207	0.9623	-0.0129	0.0306	0.6727	0.00625011	0.00907714	0.491103
cg22459531	KSR2	-0.0148	0.0146	0.3111	0.0106	0.0262	0.6855	0.021	0.0416	0.6133	-0.00878148	0.0127535	0.491104
cg08306740	FKBP4;CBX3P4	0.0013	0.0147	0.9272	0.0363	0.0278	0.1918	0.108	0.0378	0.004341	0.00894781	0.0129951	0.491105
cg16764945	OTUD3	-0.0103	0.0112	0.3592	0.0054	0.0209	0.7964	0.0214	0.0313	0.4935	-0.00679727	0.00987187	0.491107
cg26305468	DOK6	-0.0056	0.0131	0.6705	-0.0188	0.027	0.4875	0.0022	0.0419	0.9573	-0.00811524	0.011786	0.491107
cg11491186	ARHGEF1	-0.0111	0.0148	0.4552	-0.0021	0.0251	0.9328	-0.0133	0.0364	0.7158	-0.00877816	0.0127488	0.491107
cg06663617	MPRIP	0.0055	0.0076	0.4713	0.0013	0.016	0.9332	-0.0041	0.0224	0.855	0.00472682	0.00686491	0.491107
cg22130078	CERS6	-0.0029	0.008	0.7203	-0.0133	0.0162	0.4116	-0.0184	0.0245	0.4528	-0.00493897	0.00717304	0.491109
cg03221698		-0.0071	0.0102	0.4856	-0.003	0.021	0.8879	-0.0003	0.0322	0.9921	-0.00631737	0.00917498	0.491111
cg22501850	FAM214A	0.0122	0.0128	0.339	-0.0097	0.0259	0.7075	-0.0138	0.039	0.7234	0.00790108	0.0114751	0.491113
cg18300427	SMAD4	-0.0098	0.0177	0.5793	-0.0124	0.0298	0.6766	0.0316	0.0413	0.4443	-0.010478	0.015218	0.49112
cg21021089	SLAIN1	-0.0003	0.0167	0.9847	-0.0415	0.03	0.1665	-0.0494	0.0459	0.2817	-0.0100467	0.0145915	0.49112
cg23335356	AVPR1A;RP11-715H19.2	-0.0046	0.0118	0.6944	-0.0164	0.0223	0.4633	-0.0127	0.0329	0.6982	-0.00718123	0.0104298	0.49112
cg02436098	TNFAIP8L1	-0.011	0.0095	0.2489	0.0155	0.0194	0.4234	0.0153	0.0281	0.585	-0.00587447	0.00853195	0.491122
cg20335152	ABLIM1	0.0008	0.0108	0.9395	0.0274	0.0205	0.1811	0.0488	0.0303	0.1068	0.00657888	0.00955509	0.491125
cg02359807	GNG7	-0.002	0.0068	0.7684	0.027	0.0131	0.03986	0.0727	0.0208	0.0004771	0.00415543	0.00603534	0.491128
cg13739442	AP1B1;SNORD125	-0.003	0.0071	0.6764	-0.0103	0.0146	0.4814	-0.0255	0.0225	0.2562	-0.00439619	0.00638503	0.491129
cg00076044	CAMKK1	0.006	0.0076	0.434	-0.001	0.0162	0.9486	0.026	0.0235	0.2693	0.00473729	0.00688047	0.49113
cg17271875	XKR9;LACTB2	-0.0016	0.0168	0.926	0.0446	0.029	0.1237	0.0088	0.0466	0.85	0.0100088	0.0145369	0.49113
cg02866764		-0.0048	0.0196	0.8048	0.0581	0.033	0.07799	0.0801	0.0505	0.1127	0.0116026	0.0168518	0.491131
cg18567405	GALNS	0.0047	0.0075	0.53	0.0044	0.0154	0.7756	-0.0079	0.0253	0.7548	0.00464249	0.00674287	0.491136
cg05170697	VAPB	0.0106	0.0111	0.3406	-0.007	0.021	0.7377	-0.0007	0.0287	0.9819	0.00675658	0.00981345	0.491137
cg03730249	FOXJ3	-0.0083	0.0087	0.341	0.0076	0.0185	0.6799	0.0196	0.0319	0.5389	-0.00542047	0.00787289	0.491139
cg07210229		-0.0461	0.0507	0.3631	0.0093	0.076	0.9026	0.0642	0.1106	0.5613	-0.0290383	0.0421764	0.49114
cg12880059	AGAP3	0.0015	0.0094	0.8733	-0.0326	0.0181	0.07114	-0.0824	0.026	0.001543	-0.00574349	0.0083421	0.491141
cg15224348	SFRS16;CLASRP	0.0107	0.0137	0.4364	0.0007	0.0233	0.9754	-0.0235	0.0355	0.5074	0.00813095	0.0118098	0.491143
cg22758895	LOC100287592;CTD-2089N3.2;CTD-2089N3.3	0.0073	0.0078	0.3498	-0.0048	0.0152	0.7545	-0.0025	0.0238	0.9175	0.00477785	0.00693963	0.491145
cg02009587		-0.0128	0.0136	0.345	0.0076	0.0254	0.7664	-0.0033	0.0367	0.9277	-0.00825465	0.0119895	0.491145
cg16829755	RAB27A	0.0059	0.0155	0.7048	0.024	0.0309	0.4372	-0.0009	0.0433	0.9829	0.00953875	0.0138546	0.491146
cg15756420		-0.0108	0.0178	0.5436	-0.0087	0.0262	0.7402	0.025	0.0386	0.5174	-0.0101368	0.0147235	0.491151
cg21025142	OR2D2	0.0149	0.0156	0.3408	-0.0083	0.0279	0.7668	0.0018	0.0413	0.9656	0.00937434	0.0136161	0.491153
cg17458653	MIR548N;PLEKHA3	-0.0046	0.0111	0.6769	-0.016	0.0224	0.4743	-0.0088	0.0323	0.7845	-0.00684746	0.00994584	0.491154
cg15077515	TMEM44	-0.0027	0.0108	0.8058	-0.0221	0.0214	0.3019	-0.0223	0.0316	0.4793	-0.00663807	0.00964172	0.491155
cg06085743	PUSL1;ACAP3	-0.0003	0.0111	0.9759	0.0312	0.0207	0.1318	0.0355	0.0317	0.2632	0.00673483	0.00978232	0.491157
cg06865772	STAM	0.0011	0.0155	0.9431	0.0296	0.0249	0.235	0.0389	0.0387	0.3154	0.00905937	0.0131588	0.49116
cg13627406	PPRC1	-0.008	0.007	0.2544	0.0137	0.0157	0.3807	-0.0021	0.0254	0.9343	-0.00440157	0.00639332	0.491161
cg17731079	CDC42EP3	-0.0017	0.0123	0.889	0.0427	0.024	0.07543	0.0227	0.0368	0.5376	0.00753604	0.0109462	0.491161
cg16788099	LOC100130987;CLCF1;AP003419.11	-0.0095	0.0131	0.4667	-0.0022	0.0272	0.9356	-0.0359	0.0441	0.416	-0.00812554	0.0118025	0.491163
cg01978215	GTDC1	-0.0141	0.0126	0.2637	0.0161	0.0243	0.5065	0.0241	0.0374	0.5199	-0.00770086	0.0111857	0.491166
cg24175014		0.0137	0.0163	0.399	-0.0032	0.0301	0.9163	0.0118	0.0432	0.7848	0.00986782	0.0143333	0.491166
cg24311922		0.0004	0.0055	0.9457	-0.0214	0.0119	0.07119	-0.0379	0.0187	0.04209	-0.00343713	0.00499255	0.491168
cg14219854	MTERFD1;PTDSS1	-0.0165	0.0175	0.3457	0.0075	0.03	0.8024	-0.005	0.0391	0.8991	-0.0104067	0.0151161	0.491168
cg15299057		0.0365	0.0328	0.2649	-0.0371	0.0607	0.5413	-0.0061	0.092	0.9474	0.0198663	0.0288565	0.491169
cg26226511	PSTPIP2	-0.0041	0.0113	0.7165	-0.0229	0.0258	0.3747	-0.0663	0.039	0.08898	-0.00712594	0.0103507	0.491171
cg22179018	ZNF354B;RP11-281O15.3	0.0198	0.0181	0.2734	-0.017	0.0319	0.5942	0.0169	0.046	0.7132	0.0108379	0.0157425	0.491171
cg02496234	SP8	0.004	0.0145	0.7804	0.0248	0.0266	0.3512	0.0518	0.0393	0.1877	0.00876482	0.0127313	0.491172
cg22830090	CACNB2;RP11-383B4.4;RP11-499P20.2	0.0132	0.0136	0.3311	-0.0074	0.0238	0.755	-0.0121	0.0365	0.7409	0.00812923	0.0118081	0.491173
cg19959497	ZNF770	-0.0044	0.0085	0.6039	-0.0085	0.0169	0.6132	-0.0329	0.0252	0.1921	-0.00522777	0.00759362	0.491175
cg14527344	SCAND3;RP5-1186N24.3	-0.0118	0.014	0.3988	0.0044	0.0285	0.8773	-0.0112	0.0419	0.7892	-0.00865078	0.0125658	0.491175
cg27103591	NCOR2	-0.0048	0.0098	0.6237	-0.0113	0.02	0.5727	0.0078	0.0293	0.7896	-0.00605849	0.0088003	0.491175
cg18454189	LRRC43	-0.0168	0.015	0.2627	0.0151	0.0263	0.5644	-0.009	0.0409	0.8264	-0.0089702	0.0130297	0.491176
cg01056686	DYNC1H1	-0.0087	0.0118	0.4599	-0.0016	0.0232	0.9459	-0.0049	0.0357	0.8914	-0.00724076	0.0105177	0.491179
cg12461160		-0.0073	0.0101	0.4718	-0.002	0.0193	0.917	-0.0113	0.0285	0.6926	-0.00616058	0.00894871	0.491181
cg00618503	HS3ST4	0.0098	0.0094	0.2985	-0.0104	0.0189	0.5796	-0.0225	0.0303	0.459	0.00579418	0.0084165	0.491181
cg02975268	AATF	0.021	0.0134	0.1179	-0.0438	0.0271	0.1068	-0.0512	0.0408	0.2099	0.00826929	0.0120118	0.491182
cg17942978		0.0168	0.0184	0.3612	-0.007	0.0325	0.8283	-0.0406	0.0483	0.4005	0.0110231	0.0160119	0.491183
cg01602666	TMTC2	0.0099	0.0151	0.5142	0.0064	0.0268	0.8112	0.0082	0.0399	0.8366	0.00905663	0.0131555	0.491184
cg04233490	P4HA2;AC063976.6	0.0077	0.013	0.5562	0.0104	0.0288	0.7184	-0.0192	0.0362	0.5952	0.00815701	0.0118488	0.491186
cg17014378	RALGDS	0.0008	0.0096	0.9304	0.0266	0.0193	0.1674	0.0216	0.0284	0.4473	0.00591725	0.00859539	0.491188
cg15705175		0.0021	0.0053	0.6879	0.0084	0.011	0.4431	0.0203	0.0171	0.2355	0.00328698	0.00477468	0.491189
cg22053084	TMCO4	0.0061	0.0149	0.6844	0.0217	0.03	0.4698	0.0137	0.0461	0.767	0.00918674	0.0133447	0.491189
cg15475714	RP11-749H20.1	-0.0138	0.0132	0.2944	0.0178	0.0286	0.535	0.0614	0.0432	0.156	-0.00825073	0.0119851	0.49119
cg18581657	GPR133	0.0067	0.0074	0.3658	-0.0036	0.0143	0.7994	-0.0012	0.0231	0.9573	0.00452439	0.00657216	0.491191
cg14243426		-0.0032	0.0145	0.8268	0.0435	0.0249	0.08048	0.0517	0.0363	0.1545	0.00862602	0.0125303	0.491191
cg26010751	GRM2	0.0054	0.011	0.6274	0.0153	0.0255	0.5496	0.0053	0.041	0.8972	0.00695319	0.0101003	0.491193
cg18585512	ACTN1	0.0008	0.0062	0.8959	0.015	0.012	0.213	0.0387	0.0189	0.04069	0.00379193	0.00550824	0.491194
cg24591761	MYO9A;SENP8	0.0202	0.0178	0.2567	-0.0229	0.0338	0.4969	-0.0368	0.0477	0.4399	0.0108421	0.0157495	0.491196
cg07010146	CALHM3	-0.0081	0.0087	0.3519	0.0061	0.0179	0.7355	0.0092	0.0281	0.7441	-0.00538655	0.00782474	0.491201
cg18464515	RALY	-0.0002	0.0102	0.9832	-0.0298	0.0201	0.1377	-0.0096	0.0327	0.7683	-0.00626158	0.00909584	0.491201
cg01432898	RP11-147G16.1	-0.0123	0.0146	0.3977	0.0014	0.0239	0.9538	0.0418	0.0361	0.2464	-0.00857689	0.0124592	0.491202
cg07144977	GNG12-AS1;WLS;RP11-518D3.1	-0.03	0.015	0.04455	0.0566	0.0265	0.03292	0.0602	0.0357	0.09172	-0.00898625	0.0130539	0.491202
cg13383195	SH3PXD2A	0.0097	0.0092	0.2895	-0.0088	0.0172	0.6096	-0.0082	0.0273	0.7633	0.00558457	0.00811242	0.491203
cg06330375	TSC2	-0.0085	0.0081	0.2973	0.0085	0.0158	0.5896	0.0269	0.0238	0.2589	-0.00496195	0.007208	0.491204
cg06239236	PIK3R4	-0.0021	0.0152	0.8895	-0.0341	0.0284	0.23	-0.0174	0.0411	0.6715	-0.00922537	0.0134013	0.491205
cg02055813	CAMK2B	-0.0087	0.0068	0.2017	0.0134	0.0134	0.3185	0.0128	0.0202	0.526	-0.0041743	0.0060639	0.49121
cg17730424		0.0041	0.0162	0.7993	0.0314	0.0312	0.3133	-0.0241	0.0394	0.5408	0.00989717	0.0143774	0.491212
cg17823321	SLC25A16	0.0032	0.0159	0.843	0.0402	0.0338	0.2339	0.0437	0.0502	0.3837	0.00990415	0.0143876	0.491212
cg07279281	ALS2CL	0.0154	0.0153	0.3128	-0.014	0.0302	0.6432	0.0121	0.043	0.7791	0.00939523	0.0136484	0.491216
cg04859263	BEST2	-0.0064	0.0158	0.6865	-0.0207	0.0295	0.4818	-0.0443	0.0443	0.3175	-0.00958768	0.0139281	0.49122
cg11316943	NRG1	0.0249	0.0173	0.1508	-0.0386	0.0319	0.2269	-0.0819	0.0477	0.08642	0.0104684	0.0152076	0.49122
cg06192289	NUP37;C12orf48;PARPBP	-0.0117	0.0118	0.3237	0.01	0.0232	0.6667	0.0263	0.0342	0.4409	-0.00724008	0.0105177	0.49122
cg23204461	THSD4	-0.0023	0.0134	0.8627	0.0484	0.0262	0.0653	0.0154	0.0375	0.682	0.00821235	0.0119302	0.491222
cg13273186	ATXN1	0.0041	0.0132	0.7565	0.0199	0.0234	0.3938	0.0279	0.0331	0.3989	0.00791406	0.0114969	0.491223
cg20430924	LOC200726;AC010731.4	0.0146	0.0184	0.4293	-0.0009	0.0346	0.9803	0.0166	0.0504	0.7423	0.0111829	0.0162457	0.491224
cg12426146	MAML3;MGST2	-0.0054	0.0098	0.5787	-0.0084	0.0193	0.6613	0.0005	0.0269	0.9862	-0.00601494	0.00873805	0.491225
cg12790659	KBTBD11-OT1;KBTBD11;RP11-439C15.2;RP11-439C15.4	-0.0046	0.013	0.7207	-0.0199	0.0247	0.4185	0.0051	0.0387	0.8944	-0.00791887	0.0115039	0.491225
cg08478871	C20orf160	0.0197	0.0119	0.09726	-0.0284	0.0199	0.1526	-0.0433	0.0281	0.1238	0.00703038	0.0102132	0.491225
cg12967067	AC133633.2	0.0016	0.0094	0.8614	0.0209	0.018	0.2445	0.011	0.027	0.6836	0.00573558	0.00833225	0.491226
cg03933676	TEKT5	-0.0021	0.0096	0.8244	-0.0227	0.02	0.2553	0.0259	0.0315	0.411	-0.00595748	0.00865462	0.491227
cg13452939	RP11-1057B8.2	0.0138	0.0158	0.385	-0.0032	0.0265	0.903	-0.0274	0.0387	0.4798	0.00934163	0.0135709	0.491229
cg20973207	H2AFY	-0.0096	0.0138	0.4851	-0.0041	0.0257	0.8743	0.0323	0.0377	0.3921	-0.00836909	0.0121581	0.491229
cg10684251	NGRN;RP11-697E2.6	0.0124	0.0143	0.385	-0.0033	0.0251	0.8946	0.0066	0.0352	0.8512	0.00855279	0.012425	0.49123
cg22714966	CLIP4	0.0192	0.0149	0.199	-0.0341	0.0311	0.2726	-0.0859	0.0355	0.01566	0.00924967	0.0134374	0.491231
cg04987614	HIST1H2BN	-0.0079	0.0095	0.4061	0.0023	0.0189	0.9047	0.0152	0.0288	0.5969	-0.00584272	0.00848806	0.491235
cg09080802	TANK;AC009313.1	0.0035	0.0115	0.7621	0.018	0.0207	0.3843	-0.0025	0.0305	0.9359	0.00691981	0.0100528	0.491235
cg13378519	GNRHR2;PEX11B	0.0133	0.014	0.3427	-0.0071	0.0249	0.7753	-0.0356	0.037	0.3361	0.00840006	0.0122034	0.491239
cg10049835	LRFN5	0.0042	0.016	0.7909	-0.044	0.0256	0.08606	-0.021	0.0347	0.5461	-0.00933933	0.013568	0.491241
cg08063418	PTDSS2	0.009	0.01	0.367	-0.0053	0.0201	0.7933	-0.0051	0.0321	0.8741	0.00616275	0.00895316	0.491243
cg00347228		0.0145	0.0175	0.407	-0.002	0.0308	0.9478	-0.0176	0.0423	0.6768	0.0104733	0.0152155	0.491246
cg06768374		0.0016	0.014	0.9075	0.0342	0.0269	0.2033	-0.0024	0.039	0.9502	0.00854816	0.0124188	0.491247
cg21195984	EHMT1	0.0091	0.0133	0.4976	0.0045	0.0254	0.8593	0.0277	0.0397	0.4852	0.00811016	0.0117825	0.491248
cg01388916		0.0004	0.0128	0.9772	0.0347	0.0244	0.1549	0.0422	0.0375	0.26	0.00780215	0.011335	0.491249
cg19433065	SPATA5;NUDT6	-0.0009	0.0138	0.9457	-0.0302	0.0239	0.2067	-0.044	0.0371	0.2359	-0.00822606	0.0119509	0.491249
cg13361665	ITPA	-0.0067	0.0115	0.5613	-0.008	0.0216	0.712	-0.0323	0.0363	0.3741	-0.00698711	0.010151	0.491251
cg12009255	KAZN	-0.0153	0.0111	0.1669	0.0287	0.0228	0.2065	0.0786	0.034	0.02089	-0.00686949	0.00998011	0.491253
cg23606244	OR51E2	-0.0085	0.0131	0.5144	-0.006	0.0243	0.8057	0.0274	0.0347	0.4294	-0.00793705	0.0115311	0.491254
cg26146617	B3GNT7	-0.0005	0.0199	0.9817	-0.0491	0.0358	0.1707	-0.0822	0.052	0.1138	-0.0119721	0.0173934	0.491259
cg11392667	RP11-306I1.2	0.0239	0.0241	0.3212	-0.0071	0.034	0.8347	-0.0702	0.0493	0.1543	0.0135332	0.0196616	0.49126
cg19229737	DAB2IP	0.0091	0.0116	0.4348	-0.0003	0.0221	0.9883	-0.0212	0.0328	0.5175	0.00706962	0.0102711	0.491262
cg23316791	ITGA6;AC093818.1	0.0074	0.0184	0.6879	0.0215	0.0317	0.4975	0.0559	0.0452	0.216	0.0109533	0.0159135	0.491263
cg00912518	MBP	0.0118	0.0166	0.4801	0.0034	0.0391	0.9315	0.0766	0.0671	0.254	0.0105172	0.01528	0.491265
cg14802312	ARHGAP9;MARS	-0.003	0.0151	0.8423	-0.0314	0.0286	0.2722	-0.0029	0.0427	0.9465	-0.00919089	0.0133531	0.491267
cg07476923	RP11-60A8.1	-0.0104	0.0102	0.3105	0.0155	0.0241	0.5193	0.0008	0.0373	0.9823	-0.00646536	0.00939333	0.491268
cg04149518	DNMT3B	-0.0164	0.016	0.3058	0.0153	0.0312	0.6233	-0.037	0.0501	0.46	-0.00979927	0.0142371	0.491269
cg12713735	DLG5	-0.0118	0.0104	0.2561	0.0236	0.0251	0.3485	0.0348	0.0336	0.3	-0.00661303	0.00960791	0.49127
cg06623904	LINC01132;RP4-781K5.8	-0.0107	0.0117	0.3619	0.0055	0.0219	0.8017	0.0227	0.0341	0.5044	-0.00710289	0.0103196	0.49127
cg21066889	U6	-0.0084	0.0128	0.5104	-0.0058	0.0256	0.8195	-0.0275	0.0392	0.4823	-0.00788	0.0114487	0.49127
cg21833338	CCL25	0.0007	0.0146	0.9603	-0.0372	0.0254	0.1439	-0.0307	0.0396	0.4383	-0.0087123	0.0126579	0.491271
cg02481923	EIF4ENIF1;SFI1;DRG1	-0.0099	0.0158	0.5308	-0.0081	0.0279	0.772	-0.0024	0.0383	0.9508	-0.00946291	0.0137485	0.491271
cg10007534	C21orf70;FAM207A	-0.0012	0.0182	0.9485	0.0375	0.0277	0.1749	0.0348	0.0404	0.3885	0.0104692	0.0152106	0.491273
cg03156443		0.0135	0.0143	0.3464	-0.0108	0.0294	0.7135	0.0009	0.0493	0.9849	0.00885098	0.0128595	0.491275
cg10557827	DLGAP2;RP11-666I19.2	0.0024	0.0109	0.8272	0.0251	0.0224	0.2615	0.0422	0.0315	0.1806	0.00674598	0.0098012	0.491275
cg24385670		-0.0137	0.0131	0.2942	0.01	0.0228	0.6597	-0.0076	0.0322	0.8138	-0.00781793	0.0113586	0.491276
cg23830963	HERC4	0.0099	0.0122	0.4155	-0.002	0.0243	0.933	0.0221	0.038	0.5609	0.00750432	0.010903	0.491277
cg22175157	SYN3	0.0058	0.0087	0.5018	0.0036	0.0176	0.8361	0.0078	0.0268	0.7714	0.00536799	0.00779916	0.491278
cg01354632	ZSCAN12P1	0.0034	0.0186	0.8569	-0.0486	0.0302	0.1071	-0.0457	0.0469	0.3306	-0.0109004	0.0158372	0.491278
cg06991163	CRADD	0.0069	0.0126	0.5835	0.0113	0.0254	0.6551	0.039	0.0412	0.3437	0.00776892	0.0112875	0.491279
cg13592721	HIST1H2BK;HIST1H4I	-0.0021	0.015	0.8877	-0.0337	0.0281	0.23	-0.0276	0.0393	0.4832	-0.00910762	0.0132327	0.491285
cg02635260	RP11-452F19.3;DISP1	-0.0048	0.0118	0.683	-0.0133	0.02	0.5059	0.0391	0.03	0.1934	-0.00699483	0.010163	0.491285
cg24122597	RASSF7;C11orf35	0.024	0.0209	0.2504	-0.0259	0.0385	0.501	-0.101	0.0598	0.09113	0.0126419	0.018368	0.491291
cg16897644		0.0097	0.0106	0.3621	-0.0069	0.022	0.7529	0.0013	0.0326	0.9683	0.0065724	0.00954936	0.491292
cg16052439		-0.0085	0.0101	0.4043	0.0034	0.021	0.8723	-0.0182	0.0317	0.5656	-0.00626446	0.009102	0.491294
cg00233874	SYN3	-0.0047	0.0128	0.7168	-0.0187	0.0241	0.4366	-0.0159	0.0373	0.6704	-0.00778032	0.0113045	0.491295
cg06408248	ODC1;LOC101929715;RP11-320M2.1	0.0051	0.0091	0.5753	0.0074	0.0178	0.6784	-0.0002	0.0252	0.9951	0.00557657	0.00810255	0.491296
cg17800653		-0.0082	0.0169	0.6263	-0.0131	0.0255	0.6075	-0.0137	0.0344	0.6899	-0.0096954	0.0140871	0.491297
cg11819909	PEAK1	-0.0099	0.0077	0.1957	0.0159	0.0154	0.3017	0.0078	0.0237	0.7413	-0.00474	0.00688709	0.491299
cg17233559	PTGR2;ZNF410	-0.0112	0.0154	0.4689	-0.0026	0.0308	0.932	-0.0133	0.0438	0.7618	-0.00948	0.0137742	0.491299
cg16593270		-0.003	0.0066	0.6537	-0.0093	0.0142	0.5132	-0.0116	0.0222	0.6018	-0.0041192	0.00598511	0.491301
cg12958197	SLC36A1	-0.0075	0.0113	0.5085	-0.0044	0.0192	0.8208	-0.0007	0.0298	0.9824	-0.00670247	0.00973855	0.491301
cg21485166	HTRA2;AUP1	0.0061	0.0157	0.6995	0.0232	0.0308	0.4515	-0.0108	0.0463	0.8152	0.0096268	0.0139876	0.491303
cg18542804	C12orf75	-0.0111	0.0087	0.2015	0.0167	0.017	0.3245	0.0281	0.0269	0.2969	-0.00533022	0.00774473	0.491303
cg00888767	AC104134.2	0.0162	0.0138	0.2383	-0.0197	0.0262	0.4525	-0.0274	0.0389	0.4813	0.00840327	0.0122098	0.491304
cg24574070		0.0166	0.0182	0.3606	-0.0058	0.0307	0.8503	-0.0287	0.0452	0.5256	0.0107748	0.0156556	0.491305
cg06685080		-0.0177	0.0176	0.3153	0.0127	0.0319	0.6903	-0.0022	0.0463	0.9624	-0.0106057	0.0154102	0.491308
cg07790727	NTF3	0.0071	0.0099	0.4729	0.0021	0.0195	0.9147	0.0133	0.0316	0.6752	0.00607535	0.0088275	0.491308
cg24396074	TRIM39	0.0031	0.012	0.7936	0.0212	0.022	0.335	0.0102	0.0267	0.7017	0.00725032	0.0105347	0.491309
cg05293875	PDE6A;Y_RNA	-0.0096	0.01	0.338	0.0055	0.0179	0.7581	0.0208	0.0281	0.4605	-0.00600827	0.00873005	0.491309
cg06895230	TMEM75;PVT1	0.004	0.0055	0.4717	0.0009	0.0112	0.9345	0.003	0.0178	0.8663	0.00339768	0.00493685	0.491309
cg23665564	AZIN1	-0.0104	0.0138	0.4538	-0.0008	0.0279	0.9769	0.0095	0.0445	0.8315	-0.008513	0.0123696	0.491314
cg24941435	RP11-13P5.1	-0.0014	0.0097	0.8837	0.0294	0.0175	0.09264	0.0256	0.0254	0.3144	0.00583878	0.0084839	0.491315
cg11152829		0.0093	0.0096	0.3367	-0.0081	0.0196	0.6794	-0.021	0.0276	0.4474	0.00593339	0.0086214	0.491317
cg03945538	PRDX6	-0.003	0.0045	0.5048	-0.002	0.0104	0.8448	0.0224	0.0161	0.1631	-0.0028423	0.00412997	0.491318
cg05827407	MAPKAP1	-0.0089	0.0144	0.5356	-0.0089	0.0294	0.7615	-0.0034	0.0376	0.9285	-0.0089	0.0129321	0.491321
cg25226874	CNOT2;LINC01481;RP11-611E13.2	0.011	0.014	0.435	-0.0003	0.0263	0.9911	-0.0125	0.0375	0.7398	0.00850498	0.0123581	0.491321
cg21439497	MSI2	0.0062	0.0069	0.3727	-0.0034	0.0136	0.8036	0.0006	0.0223	0.98	0.00423476	0.00615334	0.491324
cg01565237	JTB	0.022	0.016	0.1689	-0.0366	0.0312	0.241	-0.0909	0.0491	0.06432	0.00979802	0.0142371	0.491324
cg06647068	CHST11	-0.0007	0.0095	0.9412	-0.0311	0.0208	0.1354	0.0173	0.0305	0.5698	-0.00594699	0.00864135	0.491326
cg22976224	SIM2	0.0084	0.0185	0.6504	0.0198	0.0331	0.5486	-0.0466	0.0508	0.3591	0.0111135	0.0161488	0.491332
cg06474225	HTRA1	-0.0235	0.0143	0.09992	0.0423	0.0265	0.1102	0.0262	0.0394	0.5061	-0.00866064	0.0125846	0.491332
cg11836473	RP11-1260E13.2;RP11-1260E13.3;RPH3AL	0.0016	0.0113	0.8891	-0.0351	0.0207	0.09005	-0.0535	0.0309	0.08302	-0.00682573	0.00991839	0.491333
cg05289609	RAB11FIP3	0.0083	0.0102	0.4151	-0.0012	0.0191	0.9513	-0.0223	0.03	0.4575	0.00619191	0.00899739	0.491334
cg03074663	AC073842.19	-0.0141	0.0186	0.4485	-0.001	0.0366	0.978	0.0581	0.0559	0.2984	-0.0114112	0.0165816	0.491338
cg08279879		-0.0038	0.0085	0.6542	-0.0126	0.0186	0.4958	0.0231	0.0273	0.3969	-0.00532029	0.00773098	0.491341
cg17117566	PDE4D	0.0163	0.0179	0.3629	-0.0085	0.0339	0.8014	-0.0346	0.0507	0.4956	0.010893	0.0158289	0.491342
cg19973210	KCNIP1	-0.0082	0.0101	0.4202	0.0009	0.0184	0.9619	0.0026	0.0274	0.9231	-0.00609298	0.00885384	0.491344
cg21866596	C11orf54;TAF1D	-0.0071	0.0131	0.5858	-0.0115	0.0255	0.6524	-0.0148	0.038	0.696	-0.00801875	0.0116523	0.491347
cg22068770	MOV10	0.0044	0.0085	0.609	0.0095	0.0183	0.6026	0.0132	0.0287	0.646	0.00530503	0.007709	0.491352
cg19702176		0.0079	0.0096	0.4098	-0.0015	0.0181	0.9347	0.0242	0.0276	0.3793	0.00583624	0.00848094	0.491352
cg24826135	DDI2	0.0092	0.0188	0.6266	0.0164	0.0314	0.6028	-0.0331	0.0465	0.4766	0.0110999	0.0161299	0.491354
cg01912692		0.0274	0.0174	0.1155	-0.04	0.0299	0.1806	0.0338	0.0425	0.426	0.0103491	0.0150389	0.491355
cg18886109	ADAMTS14	-0.0036	0.0092	0.6924	-0.0144	0.0188	0.4418	-0.031	0.0296	0.2952	-0.00568663	0.00826359	0.491355
cg23304605	CCDC88C	0.0145	0.019	0.4454	0.0017	0.0333	0.9596	-0.0193	0.0523	0.7116	0.0113564	0.0165027	0.491358
cg05764176		-0.004	0.0085	0.639	-0.0107	0.0176	0.5421	-0.0158	0.0268	0.5569	-0.00526718	0.0076541	0.491358
cg11944746	FBXW8	0.0089	0.0117	0.4437	0.0008	0.0219	0.9712	-0.0136	0.0324	0.6751	0.00710145	0.0103196	0.491358
cg15600940	BMP7	-0.0032	0.0116	0.7847	-0.0194	0.021	0.3548	-0.0374	0.0329	0.2548	-0.00698739	0.0101539	0.491358
cg07304680	TRAPPC10	-0.0006	0.0062	0.9248	-0.0202	0.0138	0.1433	-0.0227	0.0234	0.3323	-0.00389179	0.00565545	0.491359
cg11475493	ARRB2	-0.0001	0.0131	0.996	-0.0324	0.0233	0.1644	0.007	0.0355	0.8446	-0.00785788	0.0114189	0.491362
cg13692836	SAMD11	-0.0262	0.0212	0.2169	0.0195	0.0318	0.5411	0.0075	0.0481	0.877	-0.0121385	0.0176395	0.491363
cg09104725	LRCH3	0.0042	0.0181	0.8155	0.0292	0.0305	0.3395	0.055	0.0424	0.1953	0.0107113	0.0155655	0.491363
cg13029807		-0.0035	0.0075	0.6468	-0.011	0.017	0.5169	-0.0271	0.0257	0.292	-0.00472194	0.00686188	0.491364
cg14169450	INPP5E	-0.0079	0.0097	0.4175	0.0017	0.0193	0.9285	-0.056	0.0317	0.07743	-0.00596407	0.00866694	0.491364
cg26543352	SLC45A1	0.0032	0.0103	0.7578	-0.0449	0.0207	0.03029	0.0144	0.0293	0.6226	-0.00634568	0.00922149	0.491365
cg01779679		0.0004	0.0108	0.9698	-0.029	0.0195	0.1365	-0.0151	0.029	0.6025	-0.00650136	0.00944775	0.491366
cg21847347	RAB37;CD300LF	-0.0116	0.0076	0.1236	0.0279	0.0166	0.09249	0.0206	0.0265	0.4358	-0.00475517	0.00691021	0.491367
cg03330625		0.0342	0.0248	0.169	-0.0551	0.0476	0.2473	-0.0549	0.0652	0.3995	0.0151348	0.0219939	0.491367
cg11773779	ARHGAP26	0.0036	0.0142	0.7987	0.0269	0.027	0.3186	0.0392	0.0376	0.2963	0.00864837	0.0125679	0.491369
cg13475638		0.0009	0.0098	0.9235	-0.0307	0.0186	0.09961	-0.0345	0.029	0.2335	-0.00596621	0.00867018	0.491371
cg08355301	CD79B	-0.0189	0.0147	0.1984	0.0306	0.0295	0.2993	0.0199	0.0453	0.6611	-0.00905368	0.013157	0.491373
cg06258294		0.0014	0.008	0.8641	0.018	0.0155	0.2457	0.0303	0.0227	0.1807	0.00489187	0.00710897	0.491373
cg14956201	TRIO	-0.0012	0.0083	0.882	-0.0174	0.015	0.2461	-0.0341	0.0223	0.1259	-0.0049974	0.00726235	0.491374
cg15276281		-0.0066	0.0135	0.6255	-0.0129	0.0241	0.5907	0.0068	0.0334	0.8384	-0.0081047	0.011778	0.491376
cg04156995		0.0083	0.0113	0.463	0.0018	0.0212	0.9321	-0.0077	0.0309	0.803	0.00686188	0.00997189	0.491376
cg13104128	CPZ	-0.0052	0.0136	0.7004	-0.0182	0.0248	0.4628	-0.0266	0.0359	0.4589	-0.0082056	0.0119246	0.491377
cg25028544		-0.0108	0.009	0.2312	0.0151	0.0178	0.3968	-0.0025	0.0277	0.929	-0.00552677	0.00803171	0.491378
cg16809914	CTDP1	-0.0097	0.008	0.223	0.0146	0.0162	0.369	0.016	0.0254	0.5278	-0.00493588	0.00717304	0.49138
cg24532680	INPP5A	-0.0065	0.0092	0.4807	-0.0023	0.0186	0.9027	0.0055	0.0286	0.8481	-0.00567444	0.00824639	0.491382
cg25900519	LOC102723604;GNG2;RP11-463J10.2	0.0019	0.0151	0.8988	0.0296	0.0258	0.2506	0.0724	0.0384	0.05932	0.00896751	0.0130321	0.491383
cg12062088	C19orf26	-0.0147	0.012	0.2213	0.0223	0.0242	0.3572	0.0329	0.0347	0.3435	-0.00739777	0.0107508	0.491383
cg15081772		0.0023	0.0054	0.6658	0.0083	0.0116	0.4708	0.0079	0.0182	0.6625	0.00336865	0.00489554	0.491386
cg26684191		0.0007	0.0079	0.9268	0.024	0.0168	0.1529	0.042	0.0267	0.1162	0.00491922	0.00714903	0.491393
cg10182418	TLR6;TLR1	-0.0214	0.0172	0.2148	0.0236	0.03	0.4305	-0.0056	0.0456	0.9015	-0.0102674	0.0149215	0.491394
cg14306709		-0.0022	0.006	0.7164	-0.0089	0.0114	0.4339	-0.0354	0.0185	0.05567	-0.00365336	0.00530951	0.491403
cg06583200	PPEF2	-0.0099	0.0149	0.5062	-0.0059	0.0266	0.823	-0.0671	0.0387	0.08269	-0.00894468	0.0129995	0.491404
cg11046887	ZBTB12;C2	0.017	0.0127	0.1814	-0.0297	0.0257	0.2487	-0.0236	0.04	0.5545	0.00783423	0.0113857	0.491404
cg21018449	IFT80	-0.0166	0.0098	0.09151	0.0301	0.018	0.09383	0.0203	0.0279	0.4675	-0.00592228	0.00860703	0.491405
cg05194618	KLHL28;FAM179B	0.0257	0.0308	0.4048	-0.0042	0.0544	0.9386	0.0622	0.0799	0.4362	0.018442	0.0268023	0.491406
cg15303793		0.0063	0.0146	0.6642	0.0181	0.0276	0.512	0.0584	0.0405	0.1499	0.00887999	0.0129056	0.491406
cg21788897	SLC39A4	-0.0384	0.0537	0.4741	-0.0123	0.0997	0.9017	-0.1615	0.1476	0.2739	-0.0325309	0.0472783	0.491407
cg02909212	GALR3	0.0077	0.0161	0.6311	0.019	0.0325	0.5589	0.0757	0.0492	0.1238	0.00992665	0.0144268	0.491409
cg09159258	AC068831.10	0.0046	0.0095	0.6296	0.011	0.0192	0.5653	0.0189	0.0275	0.4913	0.00585869	0.00851472	0.491411
cg16837769	NDUFA4	0.0122	0.013	0.3467	-0.007	0.0241	0.7713	0.0159	0.0379	0.6742	0.0078725	0.0114415	0.491413
cg23136232	RAB11FIP3	-0.0058	0.0088	0.5053	-0.004	0.0185	0.8293	-0.0285	0.028	0.308	-0.00546787	0.00794676	0.491413
cg17500915	ADC;AK2	0.0026	0.0175	0.8835	0.0382	0.0325	0.2398	0.0724	0.0485	0.1354	0.0106018	0.0154082	0.491413
cg15931409		-0.0046	0.0172	0.7892	-0.0366	0.0356	0.3033	0.0028	0.0545	0.9589	-0.0106561	0.0154871	0.491415
cg13095325	LINC00403;RP11-450H6.3	-0.0076	0.0125	0.5448	-0.0071	0.022	0.746	-0.0573	0.0313	0.0672	-0.00747798	0.0108682	0.491415
cg27387956	DSCAM;TMPRSS3	-0.0155	0.0125	0.2161	0.0231	0.0248	0.3518	0.0167	0.0381	0.6605	-0.00768031	0.0111623	0.491415
cg11913218	CASZ1	-0.0216	0.0151	0.1527	0.031	0.027	0.2499	0.0244	0.0402	0.5434	-0.00906792	0.013179	0.491416
cg01170624	ASS1	-0.0025	0.0074	0.7331	-0.0132	0.0151	0.3815	-0.0007	0.0222	0.9751	-0.00457212	0.00664495	0.491416
cg21807925	C17orf95;JMJD6;METTL23	-0.0095	0.0131	0.471	-0.0024	0.0255	0.9254	0.0252	0.0382	0.5098	-0.00801747	0.0116523	0.491416
cg02206062	LCN12	0.0101	0.0077	0.1896	-0.0134	0.014	0.3387	-0.0113	0.0204	0.58	0.00464223	0.00674686	0.491417
cg06953999	GRK6	0.0069	0.0081	0.394	-0.0032	0.017	0.8525	-0.0238	0.0249	0.3405	0.0050313	0.00731237	0.49142
cg03720170	CLDN11	0.0137	0.0205	0.5055	0.0075	0.0327	0.819	0.0021	0.046	0.9635	0.0119508	0.017369	0.491421
cg04868977	IGSF21	0.0075	0.0125	0.5497	0.0085	0.0251	0.736	-0.004	0.0356	0.9108	0.00769873	0.0111892	0.491423
cg06513194		0.0025	0.0124	0.8433	0.0268	0.0241	0.2653	0.0694	0.0349	0.04657	0.00758647	0.0110261	0.491424
cg22061636		0.0023	0.0094	0.8084	0.021	0.0195	0.2807	0.0469	0.0282	0.09683	0.00582603	0.00846753	0.491425
cg26693681		0.0295	0.0182	0.1044	-0.0673	0.0378	0.07468	-0.06	0.0597	0.3147	0.0112826	0.0163982	0.491428
cg13021192	CTSZ	-0.0064	0.015	0.6707	-0.0191	0.0286	0.5046	-0.0076	0.0438	0.8615	-0.0091398	0.0132838	0.491428
cg09422787	ELMSAN1;C14orf43	0.0018	0.0052	0.7314	0.0115	0.0122	0.3433	0.0036	0.0195	0.8549	0.00329129	0.0047836	0.49143
cg26795644	MRAS	0.0135	0.0122	0.2657	-0.0139	0.0228	0.5404	0.0278	0.0352	0.43	0.00740109	0.0107569	0.491431
cg02499121	PRKAR1B	-0.0043	0.0092	0.6381	-0.009	0.0159	0.5735	-0.0006	0.0245	0.9804	-0.00547887	0.00796306	0.491431
cg04689048	PNMAL2;AC011484.1	0.0091	0.0083	0.2708	-0.0127	0.0177	0.474	0.0017	0.0286	0.9533	0.00517043	0.0075148	0.491432
cg13557631	SLCO3A1	0.0174	0.0128	0.174	-0.0276	0.0246	0.2623	-0.0466	0.0351	0.184	0.00781248	0.0113549	0.491434
cg22744831	ZBTB20	0.0018	0.0145	0.9019	0.0326	0.0268	0.2242	-0.0124	0.0394	0.7528	0.00877444	0.0127531	0.491436
cg00047512	LOC101927131;CTD-3088G3.6;CTD-3088G3.5	-0.0012	0.0088	0.8883	-0.0225	0.0177	0.2046	-0.0521	0.0285	0.06748	-0.00542151	0.00787984	0.491438
cg13595777	RFK	0.0123	0.0101	0.2268	-0.0205	0.0213	0.3363	-0.0479	0.0335	0.1529	0.0062789	0.00912601	0.491439
cg22400303	SOBP	0.0026	0.0162	0.87	0.0322	0.0288	0.2639	0.0276	0.0446	0.5364	0.00971454	0.0141195	0.491439
cg24312159		0.0008	0.0106	0.9417	-0.038	0.0219	0.08341	-0.0428	0.0329	0.1931	-0.00656451	0.00954114	0.491439
cg18285544	SNX21;TNNC2	0.0054	0.0078	0.4919	0.0024	0.0157	0.8805	0.0158	0.0229	0.4885	0.00480611	0.00698541	0.491439
cg19425525	DNAJC14;TMEM198B	-0.0034	0.0078	0.664	-0.0104	0.0156	0.5064	-0.0137	0.0241	0.5689	-0.0048	0.00697653	0.49144
cg24065623	AUTS2	0.0086	0.0091	0.344	-0.0064	0.0182	0.7274	0.0315	0.028	0.2609	0.0056	0.00813929	0.49144
cg04124909	ZNF648	0.0055	0.0091	0.545	0.006	0.0182	0.7406	-0.0023	0.0294	0.9376	0.0056	0.00813929	0.49144
cg24549289	LOC728264;MIR145	-0.0049	0.0065	0.4481	-0.0004	0.013	0.9769	0.0097	0.0207	0.639	-0.004	0.00581378	0.49144
cg07908187	SMARCAL1	-0.0095	0.0083	0.2508	0.0155	0.0182	0.3932	-0.0105	0.0256	0.6829	-0.00519577	0.00755177	0.49144
cg18257193	TCP11L2;CKAP4	0.0043	0.0063	0.4925	0.0022	0.013	0.8681	0.0016	0.0203	0.9379	0.00390061	0.00566935	0.491442
cg13666358	LRP8	-0.0126	0.0106	0.2344	0.0151	0.0198	0.4441	0.0099	0.0303	0.7442	-0.00642956	0.00934509	0.491444
cg06072571	KLRD1	-0.0033	0.0129	0.7966	-0.029	0.0272	0.2854	0.0052	0.0405	0.8971	-0.00801916	0.0116556	0.491447
cg07314097		0.0013	0.0054	0.8098	0.0139	0.0121	0.2495	0.021	0.0172	0.223	0.0033927	0.00493122	0.491449
cg06516482	PRKAG2	-0.0022	0.0067	0.738	-0.0111	0.0129	0.3907	0.0074	0.0208	0.7204	-0.00409078	0.00594586	0.49145
cg23884551		-0.0105	0.0123	0.3935	0.001	0.019	0.9572	-0.0293	0.0259	0.2592	-0.00710381	0.0103253	0.491451
cg16644510	ZSWIM5	0.0084	0.017	0.6221	0.0146	0.0284	0.6077	0.015	0.0435	0.7304	0.0100355	0.0145864	0.491451
cg18450199	DLEU1	0.0109	0.0103	0.2921	-0.0125	0.021	0.55	-0.0342	0.029	0.2379	0.00636234	0.00924756	0.491451
cg22958459	FTH1	0.0071	0.0166	0.6671	0.0184	0.0289	0.5247	0.0087	0.0452	0.8472	0.00990331	0.0143944	0.491455
cg21139291	APBB1	0.0005	0.0046	0.9102	0.0141	0.01	0.1611	0.0148	0.0171	0.3873	0.00287517	0.00417906	0.491455
cg11790699	BAI2	-0.0009	0.0061	0.884	-0.0172	0.0131	0.1902	0.0175	0.0205	0.3932	-0.00380453	0.00552987	0.491456
cg17141807	TBC1D1	0.002	0.0074	0.7895	0.0146	0.0147	0.3216	0.0074	0.0233	0.7518	0.00454745	0.00660974	0.491458
cg07829065	CDK3;TEN1-CDK3;RP11-685I11.1	0.0017	0.009	0.8514	0.0215	0.0183	0.2403	0.0218	0.0293	0.4576	0.00555631	0.00807615	0.491459
cg17339118		-0.0033	0.0081	0.6858	-0.0123	0.0167	0.4628	-0.0004	0.026	0.9891	-0.00501405	0.00728798	0.491459
cg07612768	XYLT1	-0.0042	0.0086	0.623	-0.0091	0.0165	0.5802	0.0267	0.0249	0.2843	-0.00524678	0.00762628	0.491461
cg20105233	PRDX5;TRMT112	-0.0142	0.0147	0.3358	0.0128	0.0305	0.6751	0.0212	0.0443	0.6318	-0.00911038	0.0132422	0.491465
cg03870762	PPARGC1B	-0.0108	0.0074	0.1449	0.0246	0.0161	0.1276	0.0418	0.0244	0.08591	-0.00462583	0.00672378	0.491465
cg08374056	SQRDL;RP11-96O20.4	0.0094	0.0108	0.3847	-0.0021	0.0181	0.9083	-0.0078	0.0276	0.7784	0.00638062	0.00927446	0.491467
cg24910189		-0.0014	0.0118	0.9056	-0.0289	0.0228	0.2063	-0.0101	0.0336	0.7634	-0.00720977	0.0104797	0.491468
cg18526643	SAMM50	0.0147	0.0133	0.2689	-0.0169	0.026	0.5152	-0.0459	0.0388	0.2364	0.00814614	0.0118407	0.491468
cg04710198	TBC1D22A	0.03	0.0141	0.03375	-0.0593	0.025	0.01789	-0.0367	0.0388	0.3431	0.00844924	0.0122813	0.491469
cg00281149	SOX9-AS1;LOC101928205;AC005152.2;AC007461.2	0.0143	0.0128	0.2636	-0.0192	0.0264	0.4677	-0.0197	0.0413	0.6334	0.00792379	0.0115176	0.491471
cg27147164	TRAF3	0.0034	0.0113	0.7646	0.0207	0.0223	0.3524	0.01	0.0337	0.7658	0.00693457	0.0100798	0.491472
cg13514324	MGC70857;KIAA1688;ARHGAP39;C8orf82	-0.0169	0.0215	0.4341	-0.0001	0.0386	0.9976	0.0225	0.058	0.6979	-0.012922	0.0187829	0.491472
cg15482500	MIR210;MIR210HG	0.0056	0.0089	0.5283	0.0054	0.0194	0.7807	0.0615	0.0301	0.04135	0.00556523	0.00808936	0.491473
cg04471589	ZNF469	0.0057	0.0071	0.4188	-0.001	0.0143	0.944	0.0402	0.0207	0.05172	0.00437498	0.0063593	0.491474
cg01179012	AC133785.1;ARHGEF4	0.006	0.0125	0.6333	0.0155	0.0262	0.553	0.0325	0.0389	0.4042	0.00776147	0.0112818	0.491474
cg20796298	IGDCC4	-0.0071	0.0112	0.5264	-0.0062	0.023	0.7867	0.0097	0.0357	0.7855	-0.00692749	0.0100696	0.491476
cg20275704	PID1	0.0148	0.014	0.2903	-0.0111	0.0243	0.6473	0.0467	0.0357	0.1909	0.0083455	0.0121308	0.491477
cg03226000	SLC6A2	-0.0042	0.0145	0.7712	-0.0241	0.0266	0.3648	-0.0453	0.0422	0.2829	-0.00875865	0.0127313	0.491477
cg25412845	CSAD;RP11-1136G11.7	0.0073	0.009	0.4203	-0.0019	0.0188	0.9209	0.0219	0.0285	0.4412	0.00558469	0.00811775	0.491478
cg10432942	UNC79	0.0093	0.0129	0.4734	0.0026	0.0248	0.9152	0.0122	0.0388	0.7529	0.00787323	0.0114443	0.491479
cg10693042	PGBD5	0.0139	0.0225	0.5355	0.0133	0.0439	0.7613	-0.0354	0.0699	0.6121	0.0137752	0.0200233	0.491479
cg13601993	NR6A1;RP11-175D17.3	0.0057	0.0154	0.7102	0.0271	0.0327	0.4081	-0.0536	0.0493	0.2772	0.00958474	0.0139323	0.491483
cg11386491	NDUFV2	-0.007	0.0087	0.4183	0.0011	0.0171	0.9498	0.0071	0.0245	0.7732	-0.00533445	0.00775412	0.491484
cg16287734	P2RY2	0.0053	0.0059	0.3703	-0.004	0.0129	0.7571	-0.0031	0.0196	0.8753	0.00369115	0.00536545	0.491486
cg12906744	LRGUK	0.003	0.0059	0.6156	0.0063	0.012	0.5998	-0.01	0.0195	0.6079	0.00364243	0.00529465	0.491487
cg26433975	CCM2	-0.0007	0.0094	0.9424	0.0365	0.0203	0.07204	0.0765	0.0306	0.01255	0.00586807	0.00852989	0.491489
cg14838276	CAMKK2	0.0089	0.0086	0.3026	-0.0086	0.0168	0.6084	-0.0202	0.0251	0.4206	0.00526637	0.00765527	0.491491
cg03770290	CHST8	0.0062	0.0103	0.5498	0.0065	0.0195	0.7367	0.015	0.0273	0.5827	0.00626544	0.00910756	0.491491
cg00533206	LOC100499484-C9ORF174;CCDC180;C9orf174;RP11-23J9.4	-0.0037	0.0068	0.5873	-0.0063	0.0139	0.6486	-0.0319	0.0219	0.1444	-0.00420208	0.00610824	0.491493
cg06058187	GZMA	0.0106	0.0187	0.5702	0.0122	0.0311	0.6952	0.0278	0.0454	0.5406	0.0110249	0.016026	0.491493
cg25929399	KRT38	0.0337	0.0405	0.4052	-0.0014	0.063	0.9828	-0.0532	0.0941	0.5716	0.0234361	0.0340677	0.491499
cg26678138		-0.0295	0.0279	0.2907	0.0286	0.0533	0.5919	-0.0107	0.0764	0.8889	-0.0170043	0.0247183	0.491501
cg22955394		0.0182	0.0183	0.3195	-0.0159	0.0361	0.6597	0.0066	0.0533	0.9009	0.0112287	0.0163226	0.491501
cg23248424	GFPT2	0.0569	0.0345	0.09928	-0.0707	0.0541	0.1918	-0.0522	0.0763	0.494	0.0200106	0.0290886	0.491504
cg00470817	LPAR5	-0.0003	0.0074	0.9712	-0.0251	0.0161	0.1197	-0.0474	0.0268	0.07697	-0.00462541	0.00672378	0.491505
cg16349314	FLVCR2;TTLL5	-0.0051	0.0071	0.4705	-0.0014	0.0146	0.9257	-0.0025	0.0243	0.9176	-0.00439234	0.00638503	0.491508
cg10082945	DMPK	-0.0043	0.006	0.4755	-0.001	0.0143	0.9461	-0.0121	0.0234	0.6044	-0.00380601	0.00553272	0.49151
cg09795666	TPST1	-0.0112	0.015	0.4527	-0.0019	0.0273	0.9455	0.0299	0.0401	0.4565	-0.00904343	0.0131463	0.491511
cg23908385		0.0074	0.0079	0.3502	-0.0061	0.0166	0.7119	-0.0079	0.0257	0.7579	0.00490707	0.00713339	0.491515
cg08403757		-0.0155	0.0158	0.325	0.0045	0.0225	0.8417	0.031	0.0374	0.4074	-0.00889481	0.0129304	0.491515
cg00186464	FGF1;AC005592.2	0.0008	0.0089	0.9328	0.0298	0.02	0.1366	0.0274	0.0342	0.4224	0.00559349	0.00813125	0.491515
cg10455214	HIGD2B;BBS4	0.0098	0.0129	0.4491	0.0008	0.0246	0.9733	0.0099	0.038	0.794	0.00785891	0.0114245	0.491516
cg23655116	STARD4;STARD4-AS1;CTC-426B10.1	0.012	0.0142	0.3965	-0.0045	0.0287	0.876	-0.04	0.0414	0.3341	0.00875513	0.0127274	0.491517
cg03440588	FOXD2;MGC12982;RP11-511I2.5	-0.0104	0.0151	0.4922	-0.0048	0.027	0.8595	0.0412	0.0429	0.3366	-0.00906579	0.013179	0.491518
cg22367246	LRRC57;HAUS2	0.0008	0.0142	0.9577	0.0351	0.0262	0.1813	0.0832	0.0385	0.03075	0.00858787	0.0124843	0.491519
cg23617938	NME7	-0.0162	0.0123	0.1869	0.0224	0.0227	0.3245	-0.0255	0.0329	0.4388	-0.00743917	0.0108145	0.491521
cg01835241	TMEM74	0.0054	0.0132	0.679	0.0162	0.0238	0.4961	0.0221	0.0346	0.5228	0.00794063	0.0115434	0.491522
cg06528809	IKZF2	0.0082	0.0131	0.5287	0.0075	0.0262	0.7763	0.0151	0.039	0.698	0.00806	0.011717	0.491522
cg03466858	UBA3	-0.005	0.0159	0.7538	-0.0235	0.028	0.4	-0.0197	0.0399	0.6214	-0.00951094	0.0138263	0.491523
cg07929700	RP11-923I11.3;RP11-923I11.1	-0.0014	0.0154	0.9263	-0.036	0.0283	0.2024	0.0208	0.0374	0.5788	-0.00930495	0.0135269	0.491525
cg08378782	RASGRP2	0.0346	0.0238	0.1456	-0.0538	0.0437	0.2184	-0.0664	0.0599	0.2677	0.0143776	0.0209012	0.491526
cg18602114	C10orf116;RP11-96C23.8;MMRN2;AGAP11	-0.0191	0.0206	0.3531	0.0202	0.0482	0.6753	0.0142	0.0823	0.8632	-0.0130302	0.0189425	0.491527
cg26661199	ASIC2;RN5S438	-0.0097	0.0087	0.2651	0.0117	0.0172	0.4973	0.003	0.0261	0.9085	-0.00534028	0.00776338	0.491528
cg16637079	NT5DC3	-0.0068	0.0082	0.4059	0.0026	0.0175	0.8838	0.008	0.0295	0.7872	-0.0051077	0.00742527	0.491528
cg09496726		-0.0041	0.0092	0.6588	-0.0122	0.0187	0.5124	0.0098	0.0293	0.7381	-0.00567849	0.00825505	0.491528
cg12978040	SAPS1;PPP6R1	0.0016	0.0121	0.8929	0.0282	0.023	0.2185	0.0435	0.0335	0.1947	0.00736614	0.0107085	0.491531
cg05326703	UBE2G1	0.0064	0.0112	0.5702	0.009	0.0227	0.6924	0.0359	0.0371	0.3323	0.00690902	0.010044	0.491531
cg24678762	AC006465.3	0.0034	0.0101	0.7378	0.0179	0.0205	0.3814	-0.0153	0.0306	0.618	0.0062322	0.00906008	0.491531
cg05973424		0.0066	0.0126	0.6008	0.011	0.0231	0.6353	0.0183	0.0358	0.6096	0.00760892	0.0110615	0.491532
cg04076713	STAG1	0.021	0.0198	0.2895	-0.0129	0.0319	0.687	-0.0316	0.046	0.4923	0.011572	0.0168229	0.491532
cg07964115	NINJ2;LOC100049716;RP11-218M22.1	-0.0035	0.0079	0.6608	0.0374	0.0156	0.01656	0.0858	0.0223	0.0001198	0.004848	0.00704781	0.491532
cg00490543	HVCN1	-0.0169	0.0161	0.2944	0.0126	0.0281	0.654	0.0012	0.0416	0.9763	-0.00960924	0.0139695	0.491534
cg25739436	TRAK1	0.0096	0.0105	0.3601	-0.0049	0.0196	0.8042	-0.0091	0.0283	0.7475	0.0063666	0.00925554	0.491535
cg04488553	RAB37;CD300LF	-0.0051	0.0054	0.3408	0.0042	0.0112	0.7091	0.0148	0.0176	0.3989	-0.00334587	0.00486415	0.491539
cg08327566	PIK3AP1	-0.0075	0.0148	0.6115	-0.0169	0.0314	0.5897	-0.065	0.0444	0.1435	-0.00920869	0.0133874	0.491541
cg19009764	KLK14	0.0013	0.0064	0.8414	0.0161	0.0136	0.236	0.0153	0.0209	0.4643	0.00398329	0.00579084	0.491541
cg09519199	U4	-0.0025	0.0105	0.8095	-0.0223	0.021	0.2868	-0.0401	0.0314	0.2012	-0.00646	0.00939149	0.491543
cg24706981	KIF26A	-0.0059	0.0104	0.5673	-0.0069	0.0176	0.6928	-0.0001	0.0273	0.9976	-0.00615881	0.00895364	0.491544
cg05717353	SEMA4B	0.0051	0.0061	0.4034	-0.0023	0.0133	0.8649	-0.0005	0.0214	0.9821	0.0038139	0.00554464	0.491545
cg03653179	SEC61B;ALG2	0.0074	0.0106	0.4826	0.003	0.0215	0.8889	0.0358	0.0324	0.2688	0.00653962	0.00950731	0.491546
cg20540875	ZER1	0.0087	0.0103	0.4012	-0.0033	0.0209	0.8731	-0.0278	0.0314	0.3764	0.00635504	0.00923897	0.491546
cg16120244	CASZ1	-0.0153	0.0105	0.1444	0.0265	0.0202	0.1884	0.0504	0.0289	0.08098	-0.00640836	0.00931653	0.491549
cg17014214	CTBP2	0.0212	0.0155	0.1711	-0.0324	0.0292	0.2672	-0.0507	0.0425	0.2324	0.00941711	0.0136907	0.49155
cg26169783		-0.0106	0.0113	0.3485	0.0064	0.0213	0.7644	0.0252	0.03	0.4004	-0.00686625	0.00998224	0.49155
cg21618948	GATAD2A	0.008	0.0101	0.4254	-0.0013	0.0211	0.951	-0.0129	0.0328	0.6936	0.00626634	0.00911009	0.49155
cg07228824	TFAP2B	-0.0082	0.0156	0.5991	-0.0167	0.0334	0.6163	-0.0149	0.0487	0.7592	-0.00972221	0.0141343	0.49155
cg12665345	EVC2	0.0079	0.012	0.5086	0.0053	0.0239	0.8241	0.0211	0.0345	0.5418	0.00737652	0.0107241	0.491552
cg21226534	UNC13B	0.0086	0.0202	0.6704	-0.0832	0.0373	0.02589	-0.079	0.0584	0.1758	-0.0122178	0.0177625	0.491553
cg18969029	HDLBP	-0.0089	0.0107	0.4064	0.0032	0.0223	0.8854	-0.0504	0.0314	0.109	-0.00663558	0.00964697	0.491553
cg24538007	PADI1	0.0005	0.0073	0.9431	-0.0218	0.0137	0.1119	-0.0018	0.0216	0.9338	-0.00443139	0.00644248	0.491554
cg02040012	MORC1	-0.0106	0.0117	0.3645	0.0047	0.0213	0.8255	-0.0427	0.0322	0.185	-0.00705363	0.0102548	0.491555
cg08614766		0.0017	0.0085	0.8464	0.0253	0.0198	0.2031	0.0392	0.0334	0.2403	0.00537249	0.00781069	0.491555
cg08136688		-0.0073	0.0071	0.2999	0.0067	0.0137	0.6259	0.0191	0.0201	0.343	-0.00433595	0.00630375	0.491556
cg21896938	MEGF8	0.0121	0.012	0.311	-0.0093	0.0222	0.6762	-0.0204	0.032	0.5245	0.00726111	0.0105565	0.491557
cg09703123	NRM	-0.0027	0.0074	0.7158	-0.0129	0.0155	0.4059	0.0048	0.0236	0.8382	-0.00459333	0.00667798	0.491558
cg14264883	KREMEN2	-0.0052	0.016	0.7454	0.0672	0.0313	0.03155	0.1177	0.0486	0.01545	0.00979923	0.0142465	0.491559
cg18191664	ERLIN2;RP11-863K10.7	-0.0214	0.0199	0.2812	0.0154	0.0334	0.6448	-0.0569	0.0505	0.2601	-0.0117589	0.0170956	0.491559
cg26973266	TRAF4	0.0069	0.0133	0.6052	0.0129	0.026	0.6191	0.0221	0.0419	0.5988	0.0081444	0.0118407	0.49156
cg05211640	EIF4ENIF1;SFI1	-0.0219	0.0135	0.1045	0.0403	0.0254	0.1123	0.0116	0.0367	0.7519	-0.00819948	0.0119208	0.491562
cg21732649	MTA1	0.0065	0.0074	0.3739	-0.0028	0.0142	0.8442	-0.0227	0.0221	0.3031	0.00451378	0.00656238	0.491562
cg13327407	CLIP2	-0.0054	0.0071	0.4505	-0.0001	0.0147	0.9947	-0.0159	0.0238	0.5027	-0.00439747	0.00639333	0.491565
cg04375578	SPTY2D1	-0.0001	0.0208	0.9949	-0.0536	0.0378	0.1567	-0.0414	0.0572	0.4693	-0.0125343	0.0182233	0.491566
cg17737875	PTPRN2;AC005481.5	-0.0024	0.0145	0.8695	0.0624	0.0313	0.04619	0.0683	0.0392	0.08107	0.00904948	0.0131568	0.491567
cg00101235	SLC12A8	-0.0027	0.0075	0.7212	-0.0135	0.0159	0.3958	-0.0255	0.0238	0.2843	-0.00466564	0.00678324	0.491567
cg11279918	ZNF544	0.0018	0.0133	0.8943	0.0286	0.0242	0.2357	0.055	0.0377	0.1445	0.008017	0.0116557	0.491567
cg00685976	S100A8	-0.0013	0.0052	0.8007	-0.0117	0.0109	0.2817	-0.0277	0.0183	0.1296	-0.00322812	0.00469328	0.491568
cg06834666	LOC101929753;MYO3B;AC012594.1	-0.0069	0.014	0.6239	-0.0137	0.0257	0.5941	0.0575	0.0371	0.1208	-0.00845612	0.0122942	0.49157
cg05265234	DDX17	0.002	0.0104	0.8453	-0.0362	0.0197	0.06656	-0.0158	0.0292	0.5885	-0.00632587	0.00919707	0.49157
cg21263146	LDLRAD3	0.0067	0.0132	0.612	0.0108	0.022	0.6225	0.0103	0.0324	0.7511	0.00778529	0.0113189	0.49157
cg10187792	RAB37	0.0056	0.0091	0.5369	0.0055	0.0179	0.7593	-0.01	0.0266	0.7061	0.00557946	0.00811191	0.491572
cg10779656	ENPP5	0.0134	0.0124	0.2804	-0.0132	0.0233	0.5706	-0.0293	0.0334	0.3798	0.00752902	0.0109464	0.491573
cg11482108	TM4SF5	0.0073	0.0096	0.446	-0.0001	0.0207	0.995	0.0041	0.0315	0.8974	0.00599013	0.00870901	0.491573
cg07554053		-0.0052	0.0099	0.5994	-0.009	0.0188	0.6304	0.0011	0.026	0.9658	-0.00602498	0.00875968	0.491573
cg07126205	PEBP4;RP11-459E5.1	0.0061	0.0091	0.5046	0.0036	0.0183	0.846	-0.0037	0.0292	0.8985	0.00560437	0.00814817	0.491574
cg23596287	RP11-112J1.1	-0.0099	0.0166	0.5519	-0.0086	0.0249	0.7311	0.0308	0.036	0.3919	-0.0095	0.013812	0.491575
cg26583353	ST8SIA6;ST8SIA6-AS1;RP11-414K1.3	-0.0207	0.0159	0.1952	0.0294	0.0299	0.3256	0.0457	0.0462	0.3216	-0.00965574	0.0140385	0.491576
cg25707924		-0.0124	0.0113	0.2747	0.0165	0.0236	0.4828	-0.027	0.0393	0.4912	-0.00701003	0.0101919	0.491577
cg19055196	URB1	0.0067	0.0094	0.4793	0.002	0.0201	0.9204	0.043	0.0304	0.1578	0.00585654	0.00851487	0.491578
cg10704177	INADL	0.004	0.0066	0.5379	0.004	0.0123	0.745	0.0293	0.0192	0.1272	0.004	0.00581566	0.49158
cg23059919		-0.0092	0.0087	0.2897	0.0117	0.0185	0.5275	0.0392	0.0286	0.1703	-0.00541496	0.00787289	0.49158
cg11450810	CISH;MAPKAPK3	0.0027	0.0078	0.7262	0.0166	0.0179	0.355	0.0384	0.0271	0.1567	0.00491817	0.0071506	0.49158
cg09882587	ERAP1	-0.005	0.0075	0.501	-0.0031	0.0153	0.8385	0.016	0.0236	0.4965	-0.0046319	0.00673441	0.491581
cg14755254	ERICH1	0.0119	0.0439	0.7858	-0.1017	0.0635	0.1092	-0.2086	0.0892	0.0193	-0.0248367	0.0361106	0.491581
cg15369911	DERL2	0.0058	0.0138	0.6728	0.0151	0.0235	0.5212	0.0175	0.0353	0.6204	0.0081847	0.0118999	0.491581
cg00821057		0.0049	0.0067	0.4629	0.0007	0.0152	0.9633	-0.0021	0.0246	0.9304	0.00421672	0.00613083	0.491585
cg02289754	MKNK1	-0.0122	0.0153	0.4259	-0.0002	0.0255	0.9931	0.0301	0.0362	0.4052	-0.00902353	0.0131196	0.491586
cg07474755	C11orf63	0.0091	0.0181	0.6156	0.0152	0.0304	0.6164	0.0777	0.0439	0.07712	0.0106965	0.0155521	0.49159
cg12530503	MIR9-3;CTD-2335A18.1	0.0004	0.0079	0.9628	-0.0233	0.0149	0.1173	-0.0001	0.0237	0.9972	-0.00480047	0.00697964	0.491591
cg02010977	NR2F2-AS1;RP11-327J17.3	-0.0017	0.01	0.8627	0.031	0.018	0.08471	0.0262	0.0297	0.3767	0.00601226	0.00874157	0.491592
cg06738602	PTGER2	0.0042	0.0141	0.7674	0.0285	0.0294	0.3316	0.0107	0.0471	0.8203	0.00874404	0.0127135	0.491594
cg03582501	NFATC2	-0.0119	0.013	0.3622	0.0064	0.0246	0.7933	0.0078	0.0354	0.8256	-0.00790509	0.0114938	0.491597
cg24168549	THADA	-0.0179	0.0163	0.2705	0.0151	0.0284	0.5954	-0.0065	0.0415	0.8747	-0.00972302	0.014137	0.491598
cg01738010	RP5-1125M8.2	-0.0075	0.0113	0.5078	-0.0047	0.0221	0.8329	0.0028	0.0307	0.9277	-0.00691969	0.0100611	0.4916
cg10204695	WDR77;ATP5F1	-0.0061	0.0089	0.4947	-0.003	0.0188	0.8727	-0.0143	0.029	0.6221	-0.00553245	0.00804414	0.491603
cg07328316	NADK	-0.0006	0.0113	0.9604	0.032	0.0208	0.1241	0.0208	0.0332	0.5303	0.006829	0.00992933	0.491603
cg21812499		-0.0147	0.0122	0.2287	0.0238	0.0256	0.3506	-0.0065	0.0379	0.8645	-0.00757448	0.0110133	0.491606
cg25782459	TSNARE1	-0.011	0.0072	0.127	0.0264	0.0157	0.09177	-0.0023	0.0279	0.9334	-0.0045011	0.00654461	0.491606
cg12753923		-0.0029	0.0096	0.7614	-0.0192	0.02	0.3371	-0.0331	0.0289	0.2521	-0.00595228	0.00865462	0.491606
cg09413097	SIPA1L3	0.002	0.0056	0.716	0.0141	0.0144	0.3258	0.0363	0.0171	0.03397	0.00358954	0.00521923	0.491608
cg17317029	RP11-142A5.1	0.0079	0.0124	0.5259	0.0073	0.0281	0.7934	0.0036	0.0316	0.9084	0.00780221	0.0113445	0.49161
cg07479621	PIP5K1C	-0.0064	0.0212	0.7616	-0.0285	0.0346	0.4104	-0.0557	0.0502	0.2679	-0.0124322	0.0180766	0.491611
cg16097357	MYO15B	0.0113	0.0099	0.2554	-0.013	0.0188	0.4884	-0.0386	0.0262	0.1416	0.00602446	0.00875968	0.491611
cg18672335	PPP2R1B	0.0085	0.0109	0.4315	-0.0002	0.021	0.9907	-0.0012	0.0323	0.9706	0.00665358	0.00967443	0.491611
cg21179865	RANBP3	-0.006	0.0098	0.5414	-0.0055	0.0175	0.7549	-0.0184	0.025	0.4609	-0.00588063	0.00855056	0.491611
cg19849428	LRRC4C	-0.0016	0.0145	0.9111	0.0536	0.0298	0.07264	0.0345	0.0437	0.4303	0.00896715	0.0130384	0.491612
cg25380151	ALDH8A1	0.0129	0.0082	0.1154	-0.0289	0.0171	0.09014	-0.0029	0.0254	0.9102	0.00508509	0.00739384	0.491612
cg07208703		-0.0062	0.0178	0.7279	-0.0335	0.0381	0.3789	-0.0143	0.0582	0.8065	-0.0110911	0.0161268	0.491613
cg26681210	KCNJ10;RP11-536C5.2	-0.0283	0.0186	0.1266	0.0508	0.0356	0.1538	0.0901	0.0518	0.08225	-0.0113378	0.0164855	0.491614
cg13292251	TSHZ2;RP4-669H2.1	-0.0061	0.0073	0.4046	0.0023	0.0152	0.8779	-0.0107	0.0253	0.672	-0.00452565	0.00658044	0.491615
cg15773704	ZIC2	-0.0069	0.0131	0.598	-0.0116	0.0245	0.6364	-0.0437	0.0339	0.1969	-0.00794497	0.0115523	0.491617
cg23264746	RRAGD	0.0148	0.0129	0.2522	-0.0152	0.0233	0.5128	-0.0051	0.0315	0.8714	0.00776165	0.0112858	0.491617
cg03917138	SOX9;AC005152.2	-0.0057	0.0204	0.78	0.0697	0.0365	0.05648	0.0659	0.0536	0.2189	0.0122469	0.0178074	0.491618
cg16532467		-0.0093	0.0107	0.3869	0.0036	0.0204	0.8601	-0.01	0.0319	0.7537	-0.00651677	0.00947567	0.491618
cg25707238	SLC35A5	0.0006	0.0147	0.9699	-0.0512	0.0306	0.09437	-0.0176	0.048	0.7144	-0.00911275	0.0132504	0.491619
cg14784242	NRSN1	0.0062	0.0181	0.7327	-0.0776	0.0355	0.02901	-0.1191	0.0617	0.05345	-0.0110898	0.016125	0.491619
cg21299542	PITX2	-0.0006	0.0092	0.9524	-0.0264	0.0186	0.1546	0.0059	0.0299	0.8443	-0.00567132	0.00824639	0.49162
cg22880077	LINC00271	0.0158	0.0134	0.24	-0.017	0.0241	0.4821	0.0542	0.0364	0.1366	0.00805434	0.0117114	0.49162
cg14989083	PARVA	0.0263	0.0312	0.3997	-0.0019	0.0485	0.9679	-0.0179	0.0615	0.7704	0.0180458	0.0262395	0.491621
cg01871408	SNORD116-18;SNORD116-17;SNORD116-19;SNHG14	0.0246	0.0164	0.1343	-0.0396	0.0301	0.1873	-0.0174	0.0468	0.7104	0.00990411	0.0144011	0.491622
cg21291347	TDP1;EFCAB11	0.0005	0.0089	0.9565	-0.0259	0.0166	0.1199	-0.0293	0.0261	0.2611	-0.00539437	0.00784377	0.491625
cg05838308	TGFBI	-0.0104	0.0086	0.2288	0.0162	0.0177	0.3581	0.0228	0.0254	0.3698	-0.00531973	0.00773528	0.491627
cg19057227	TTC15;TRAPPC12	0.0131	0.0133	0.3266	-0.0108	0.026	0.6792	0.0051	0.0389	0.8958	0.00814312	0.0118407	0.491628
cg14890025		0.0115	0.0141	0.4148	-0.0009	0.0244	0.9696	0.0243	0.0368	0.5098	0.00839582	0.0122082	0.49163
cg10114327	QRFPR	0.009	0.0155	0.5636	0.0124	0.0326	0.7025	0.0039	0.0485	0.9359	0.00962689	0.0139983	0.49163
cg07506643		0.0028	0.008	0.7308	0.0154	0.0174	0.3748	0.0079	0.0279	0.7775	0.00499871	0.00726856	0.491631
cg01205713	PREX2;RP11-403D15.2	0.0021	0.013	0.8691	0.0295	0.025	0.238	0.0009	0.0377	0.9812	0.00793199	0.0115338	0.491632
cg00618717		0.0008	0.0108	0.9376	0.0276	0.0206	0.181	0.0323	0.0332	0.3317	0.0065781	0.00956516	0.491633
cg17320237	PAIP2B	-0.0172	0.0172	0.3181	0.0098	0.029	0.7353	-0.0393	0.0362	0.2771	-0.0101738	0.0147937	0.491635
cg03574306		-0.0081	0.0136	0.5499	-0.0097	0.0279	0.7271	-0.026	0.0434	0.5485	-0.00840719	0.0122249	0.491637
cg05915481	TARS;CTD-2203K17.1	0.0067	0.0168	0.6904	-0.0632	0.0299	0.03469	-0.11	0.0434	0.01115	-0.0100724	0.0146464	0.491637
cg02209611		0.0092	0.0112	0.41	-0.0022	0.0221	0.9217	0.0599	0.0338	0.0763	0.00687041	0.00999031	0.491637
cg10778072	PADI1	0.0013	0.0071	0.8543	0.0194	0.0155	0.2109	-0.023	0.0248	0.3535	0.00443914	0.00645502	0.49164
cg23884423		-0.0171	0.019	0.3684	0.0075	0.0349	0.8297	-0.023	0.0523	0.6597	-0.0114758	0.0166873	0.491643
cg09134946	PTPRN2	0.0094	0.0106	0.3761	-0.005	0.0212	0.8136	-0.002	0.0332	0.9509	0.00652	0.00948093	0.491644
cg20489179	CDC25B	-0.0116	0.0124	0.3501	0.0064	0.0228	0.7792	-0.0068	0.035	0.8454	-0.00749121	0.0108932	0.491644
cg00154549	ZNF778;AC009113.1;RP11-46C24.7	-0.007	0.0139	0.6144	-0.0149	0.028	0.5944	0.0237	0.039	0.5425	-0.00856196	0.0124503	0.491647
cg02538337		-0.0118	0.0091	0.1971	0.0197	0.0184	0.2846	0.0279	0.0294	0.3415	-0.00560944	0.00815694	0.491648
cg10256219	KANSL1;KANSL1-AS1	0.0039	0.0156	0.8024	-0.0577	0.0296	0.05162	-0.0492	0.044	0.2635	-0.00949054	0.0138007	0.49165
cg02258201	HRCT1	-0.0193	0.0127	0.128	0.0291	0.0225	0.1964	-0.0319	0.0335	0.3421	-0.00760567	0.0110598	0.491651
cg13849749	ADAMTS17	0.0012	0.0128	0.9234	-0.0364	0.023	0.1142	-0.0434	0.0357	0.2248	-0.0076915	0.0111846	0.491651
cg10265952		-0.0011	0.0064	0.8681	0.0273	0.0137	0.04589	0.013	0.0209	0.5315	0.00398753	0.00579849	0.491652
cg06333307	ENOX1	0.0049	0.0079	0.5322	0.0049	0.0165	0.7655	-0.0144	0.0267	0.5904	0.0049	0.0071254	0.491654
cg17753347	LHX9	-0.0035	0.0106	0.7405	-0.0161	0.0194	0.4075	-0.0309	0.03	0.3017	-0.00639682	0.00930203	0.491654
cg24073466	PHYHIPL	0.0093	0.0169	0.5803	0.0157	0.0354	0.6575	0.0223	0.052	0.6684	0.0104879	0.0152512	0.491655
cg06819605	AGRN	-0.0083	0.0154	0.589	-0.0128	0.0285	0.6527	0.0131	0.0401	0.7446	-0.00931697	0.0135486	0.491659
cg06100291	CLSPN	0.0035	0.0131	0.7882	0.0227	0.024	0.3431	-0.0079	0.0369	0.8298	0.00790726	0.0114986	0.49166
cg22602223	TBC1D22A	-0.0009	0.017	0.958	0.0487	0.0315	0.122	0.0017	0.0463	0.9705	0.0102878	0.0149604	0.49166
cg25932386	CEBPZ;C2orf56	-0.0165	0.02	0.4103	0.0046	0.0402	0.9097	-0.0342	0.0597	0.5673	-0.0123136	0.0179063	0.491663
cg09441582	RP11-550P17.5;RP11-180D21.3	-0.0033	0.0123	0.7878	-0.022	0.023	0.3385	-0.0376	0.034	0.269	-0.0074587	0.0108464	0.491663
cg17560523	EIF2C2	0.0054	0.0127	0.6702	0.0158	0.0238	0.506	0.0119	0.0337	0.7246	0.007705	0.0112046	0.491664
cg15502497	SAA2-SAA4;SAA2	-0.0047	0.0171	0.7838	-0.0269	0.0298	0.3672	-0.0144	0.0433	0.7385	-0.0101992	0.0148316	0.491664
cg06956295	TAF4	0.0003	0.0088	0.9742	0.0216	0.0159	0.1738	-0.0012	0.0235	0.96	0.00529462	0.00769943	0.491665
cg13420647	OSCP1	0.0042	0.013	0.7443	0.0202	0.0239	0.3996	-0.0384	0.037	0.2996	0.00785302	0.0114199	0.491668
cg14385280	FAM59A	0.0156	0.0196	0.4265	-0.0012	0.0369	0.9732	0.0445	0.0515	0.3881	0.0119031	0.0173097	0.491668
cg18124517	TNFRSF1B	-0.001	0.0078	0.899	0.0124	0.0098	0.2065	0.0068	0.0144	0.6371	0.00419669	0.00610291	0.491671
cg23892690	BZW1;AC007163.6	0.0042	0.0093	0.6494	0.0118	0.0186	0.5239	0.0314	0.0297	0.2901	0.00572	0.00831817	0.491673
cg08666638	C10orf112	-0.0183	0.012	0.1264	0.0324	0.0228	0.1559	0.0203	0.0319	0.5245	-0.00730217	0.010619	0.491673
cg04876548	QPRT	0.0032	0.0076	0.676	0.0109	0.0155	0.4847	0.0017	0.0254	0.9457	0.00469241	0.00682386	0.491675
cg18316247	CHRND	0.0048	0.0096	0.6146	0.0095	0.0181	0.5989	0.0301	0.028	0.2835	0.00583188	0.00848094	0.491676
cg20691283	MEIS1;MEIS1-AS3	0.0087	0.0142	0.542	0.0089	0.0285	0.7551	-0.0106	0.0421	0.8013	0.00873978	0.0127098	0.491678
cg18364968	EOGT;C3orf64;CTD-2013N24.2	-0.0075	0.0153	0.6243	-0.0161	0.0294	0.5838	0.0006	0.0436	0.9885	-0.00933274	0.0135721	0.49168
cg09319083		-0.0042	0.0122	0.7303	0.0479	0.0228	0.03556	0.0335	0.0333	0.3148	0.00739682	0.0107569	0.491681
cg24093763	HS3ST1	-0.0023	0.0227	0.9184	0.0601	0.039	0.1232	0.0426	0.0603	0.4803	0.0134905	0.0196187	0.491682
cg07836887	DHX33;C1QBP	0.0037	0.0129	0.7738	0.0219	0.0239	0.3595	0.0196	0.0351	0.5764	0.00780599	0.011352	0.491684
cg08472398	HIST1H1E	-0.0267	0.0147	0.07051	0.0709	0.0314	0.02385	0.1353	0.0455	0.002922	-0.00915465	0.0133133	0.491684
cg03829839	CDK4	-0.0093	0.0139	0.5045	-0.0056	0.0284	0.8447	0.0288	0.0462	0.5328	-0.00858496	0.0124848	0.491686
cg20404850	CDC14B	0.0067	0.0171	0.695	0.023	0.0318	0.47	0.005	0.0487	0.9179	0.0103561	0.0150606	0.491687
cg08273233	HTR1E	-0.0001	0.0078	0.9905	-0.0261	0.0165	0.1141	-0.0354	0.0219	0.1052	-0.00484899	0.00705176	0.491687
cg18168520		0.0109	0.009	0.2221	-0.0149	0.0175	0.3955	0.017	0.0285	0.5499	0.00550349	0.00800359	0.491688
cg01551317	RNF130;CTC-563A5.2	-0.0017	0.0128	0.8969	-0.0308	0.0248	0.2157	-0.0459	0.0374	0.2201	-0.00782128	0.0113743	0.491689
cg25096282	DNMT3A	0.0056	0.0105	0.5937	0.0097	0.0207	0.6405	0.0395	0.0303	0.1919	0.00643904	0.00936419	0.491689
cg14204372	LOC339862;AC132807.1;TBC1D5	0.0021	0.0095	0.8242	0.0188	0.0179	0.2932	0.0373	0.0254	0.1432	0.00577013	0.00839142	0.491691
cg15325641	KRT3	-0.0119	0.0112	0.2899	0.0098	0.02	0.6253	0.0208	0.029	0.4727	-0.00671949	0.00977207	0.491691
cg02014281	CEP120	-0.008	0.0168	0.6326	-0.0164	0.0296	0.5787	-0.0134	0.0432	0.7565	-0.0100466	0.0146107	0.491692
cg02045416		0.0005	0.0077	0.9471	0.024	0.0163	0.1403	-0.0071	0.0273	0.7937	0.00478739	0.00696226	0.491692
cg11520065		0.0058	0.0081	0.4735	0.0018	0.0152	0.9036	0.0132	0.0241	0.5847	0.00491532	0.00714836	0.491695
cg09077862	CTC-454M9.1	0.0089	0.0069	0.198	-0.0156	0.0143	0.2733	0.0076	0.0235	0.7463	0.00427309	0.00621439	0.491698
cg15334535		-0.004	0.0073	0.5831	-0.0068	0.0152	0.6523	-0.0001	0.0226	0.9965	-0.00452478	0.00658044	0.491698
cg14409166	NGEF	0.0163	0.0146	0.2637	-0.0188	0.0283	0.5072	-0.0408	0.0442	0.3563	0.00892175	0.0129751	0.4917
cg27051815	C16orf70	0.0097	0.0133	0.4626	0.0023	0.0252	0.9278	0.0326	0.0375	0.3845	0.00808781	0.0117623	0.491703
cg18685330	WBSCR17	-0.0197	0.0141	0.1616	0.0346	0.0279	0.2154	0.0023	0.0378	0.9509	-0.00865297	0.0125842	0.491703
cg10167463	YWHAG	-0.0125	0.0185	0.4997	-0.0067	0.0341	0.844	0.0092	0.0493	0.8521	-0.0111811	0.0162611	0.491706
cg05162981	RLF	-0.0127	0.0168	0.4513	-0.0023	0.0272	0.9328	0.0139	0.0389	0.7202	-0.00982812	0.0142934	0.491706
cg17399593	ESRRB;RP11-187O7.3	0.0036	0.0086	0.6768	0.0114	0.0166	0.493	0.0373	0.0269	0.1655	0.00525051	0.00763608	0.491709
cg23576725	HPGDS	0.0072	0.0133	0.5892	0.0106	0.024	0.6579	-0.0202	0.0351	0.5647	0.00799882	0.0116331	0.491712
cg05533552	CAPRIN1	-0.0116	0.0118	0.3263	0.0092	0.0228	0.6875	-0.0085	0.0313	0.7864	-0.0072057	0.0104797	0.491712
cg24188111	DHX29;SKIV2L2	-0.0043	0.0129	0.7405	-0.0229	0.0261	0.3811	-0.0061	0.0363	0.8663	-0.00795167	0.0115646	0.491712
cg26874464	HECW1	-0.0083	0.0118	0.4827	-0.003	0.0253	0.9041	0.0057	0.0402	0.8865	-0.00735307	0.010694	0.491714
cg23938649	LOC101927243;snoU13	-0.0091	0.0171	0.5945	0.0646	0.0288	0.02515	0.0504	0.0385	0.1907	0.0101099	0.0147035	0.491715
cg00515669	LYPD5	0.004	0.0115	0.7289	0.0195	0.0231	0.4003	-0.0274	0.0359	0.4456	0.00707854	0.0102948	0.491715
cg16836028	MYH9	0.0124	0.009	0.17	-0.0236	0.0186	0.2043	-0.0361	0.0294	0.2204	0.00557032	0.00810143	0.491722
cg15042385	URGCP;UBE2D4	-0.0087	0.0074	0.2357	0.0151	0.0163	0.3519	0.025	0.0236	0.2894	-0.00463294	0.00673813	0.491723
cg21655453	ADAM12	-0.0101	0.0083	0.2252	0.0166	0.0174	0.3401	0.011	0.0273	0.6879	-0.00515082	0.00749135	0.491724
cg14006448	COL9A1	-0.0009	0.0098	0.9303	-0.0295	0.0208	0.1549	-0.0283	0.0303	0.3503	-0.00609548	0.00886529	0.491726
cg14366571	PRR18	0.0175	0.0159	0.2711	-0.0221	0.0324	0.4948	0.0009	0.0496	0.9858	0.00981421	0.0142739	0.491727
cg27609378	PLCL2	-0.0075	0.0109	0.4896	-0.0035	0.0208	0.8654	0.0076	0.0328	0.8178	-0.0066382	0.00965466	0.491727
cg09585195	RNF151	0.0008	0.0088	0.9302	0.0241	0.0177	0.1733	-0.006	0.0291	0.8358	0.0054179	0.00787984	0.491727
cg15011654		-0.0095	0.0098	0.3296	0.0049	0.0167	0.7699	-0.0134	0.0259	0.6056	-0.00581138	0.00845215	0.491729
cg19113840	MORN4	0.0254	0.0158	0.109	-0.0419	0.0284	0.1399	-0.0648	0.0378	0.08661	0.00949319	0.0138071	0.491731
cg07282465	PSD3;AC090420.1	-0.0133	0.0117	0.2569	0.0135	0.0212	0.5247	0.0419	0.0312	0.18	-0.00704303	0.0102436	0.491732
cg06636551	SPAG1	-0.0242	0.019	0.2028	0.0216	0.0299	0.4698	-0.008	0.0433	0.8538	-0.0110258	0.0160362	0.491733
cg18375153	LOC101929106;RP11-208N14.4	0.0054	0.0068	0.4309	-0.0009	0.0141	0.9483	0.0059	0.0232	0.7977	0.00421121	0.00612492	0.491734
cg20883723	CHST11	0.0122	0.0099	0.2157	-0.0199	0.0205	0.3322	-0.0342	0.0312	0.2726	0.00612945	0.00891487	0.491734
cg15985280		0.0036	0.0072	0.6145	0.0092	0.0162	0.5694	0.0032	0.0251	0.898	0.00452371	0.00657944	0.491735
cg03302983	MLLT4	-0.0054	0.0087	0.5395	-0.0049	0.0165	0.7683	-0.0004	0.0238	0.9876	-0.00529123	0.00769575	0.491735
cg01440648		-0.0016	0.0106	0.8772	0.0357	0.0202	0.07715	0.0522	0.0325	0.1084	0.00645347	0.00938617	0.491736
cg14244493		-0.0146	0.0109	0.1796	0.0155	0.0178	0.3825	-0.0002	0.0288	0.9933	-0.00639116	0.0092956	0.491738
cg05362170	PSMG4	-0.0118	0.0119	0.3213	0.0099	0.0232	0.6713	-0.0335	0.0375	0.3721	-0.00727998	0.0105884	0.491739
cg02995130	CLIP1	0.0019	0.0104	0.8566	0.0252	0.0212	0.2332	0.012	0.0318	0.7053	0.0064196	0.00933701	0.49174
cg19804008	CMBL;Y_RNA	-0.0053	0.0195	0.7873	-0.0265	0.0309	0.3922	-0.0381	0.0444	0.3914	-0.0113382	0.0164908	0.491741
cg21350984		-0.0081	0.0185	0.6632	-0.0209	0.0333	0.5309	-0.0337	0.0512	0.5106	-0.0111189	0.0161719	0.491741
cg26525025		0.002	0.0057	0.7229	0.0108	0.0123	0.3781	0.0203	0.0185	0.2723	0.00355573	0.00517167	0.491743
cg03803619	ZNF621	0.0162	0.0107	0.1284	-0.0319	0.0214	0.136	-0.0629	0.0319	0.0485	0.00658	0.00957037	0.491743
cg13665060		0.0014	0.014	0.9196	0.0384	0.0284	0.1756	0.096	0.0428	0.0248	0.00863348	0.0125572	0.491746
cg18238570	DLC1	-0.0174	0.0106	0.09987	0.0333	0.0202	0.09991	0.0549	0.0312	0.07875	-0.00645332	0.00938617	0.491746
cg26009537	RAPGEFL1	-0.0017	0.0076	0.827	-0.0187	0.0163	0.2532	-0.0318	0.0258	0.2178	-0.00473577	0.00688807	0.491747
cg02978227		-0.0074	0.0105	0.4819	-0.0027	0.0207	0.8963	-0.0511	0.029	0.0785	-0.00643817	0.00936419	0.491748
cg15180629	SNX27	0.0072	0.0192	0.7073	0.0244	0.0335	0.4656	-0.0143	0.0501	0.7758	0.0114529	0.016658	0.491748
cg17536737	TBC1D8	-0.0012	0.0089	0.8965	0.0239	0.0151	0.1141	0.0267	0.0228	0.2413	0.00527149	0.0076673	0.491749
cg17007711		0.0035	0.007	0.6128	0.0076	0.0141	0.5907	0.0277	0.0208	0.1834	0.0043107	0.00626986	0.49175
cg26220698		-0.0104	0.0104	0.3163	0.0095	0.0207	0.6471	-0.0215	0.031	0.4876	-0.00638922	0.00929305	0.491751
cg13654836	MSI2	-0.0006	0.0087	0.9496	0.0245	0.0158	0.1205	0.0142	0.0243	0.5576	0.00523967	0.00762104	0.491751
cg12658181		0.0012	0.0101	0.9041	0.0238	0.0191	0.2118	0.0612	0.0275	0.02612	0.00613858	0.00892853	0.491753
cg20118306	TUBB	0.0107	0.0128	0.4038	-0.0025	0.0239	0.9154	-0.0015	0.0348	0.9663	0.00775777	0.0112836	0.491753
cg16996242	ZMYM4	-0.0022	0.0147	0.8828	-0.0312	0.0269	0.2472	-0.0027	0.0365	0.9401	-0.00886873	0.0128996	0.491754
cg08640867	SOX2-OT	-0.0014	0.0111	0.9004	-0.0261	0.0211	0.2148	-0.0031	0.0329	0.9244	-0.00675394	0.0098236	0.491754
cg26996130		-0.0275	0.0157	0.07966	0.0455	0.0273	0.0952	0.0439	0.0379	0.2461	-0.0093571	0.0136099	0.491754
cg08690910	SLC9C1	0.0001	0.0132	0.995	-0.0396	0.0259	0.1263	-0.0168	0.0387	0.6645	-0.0080857	0.0117607	0.491755
cg03927661	C16orf55	-0.0064	0.0086	0.461	-0.0008	0.0174	0.963	-0.0153	0.0266	0.5645	-0.00530057	0.00770972	0.491756
cg05040815	SLC16A9	0.0061	0.0099	0.5358	0.0061	0.02	0.7602	0.0229	0.031	0.4593	0.0061	0.0088725	0.491757
cg07614566	DDX54;CCDC42B;Y_RNA	0.0096	0.0084	0.2519	-0.016	0.0186	0.3897	-0.0423	0.0272	0.1197	0.00526327	0.00765551	0.491759
cg20874668		-0.0063	0.0154	0.6829	-0.0217	0.0304	0.4752	0.0154	0.0361	0.6693	-0.00944492	0.0137378	0.49176
cg18928051	SORBS2	-0.0184	0.0132	0.1639	0.0319	0.026	0.2196	0.0196	0.0376	0.6032	-0.008092	0.01177	0.491761
cg00250711		-0.0051	0.0126	0.6849	-0.0206	0.0271	0.4469	0.0106	0.0432	0.8053	-0.00785511	0.0114254	0.491761
cg08442798		-0.0061	0.019	0.7495	-0.0296	0.0349	0.3962	0.0222	0.0489	0.6497	-0.0114727	0.0166873	0.491762
cg12705671	B4GALT1-AS1;B4GALT1;RP11-326F20.5	-0.0072	0.0126	0.5689	-0.0091	0.0234	0.6955	-0.0541	0.0322	0.09324	-0.00762706	0.0110939	0.491769
cg07067993	TMEM132D	-0.0192	0.0231	0.4043	0.0055	0.0457	0.9047	-0.0007	0.0722	0.9923	-0.0141734	0.020616	0.491769
cg12541836	TIPIN	-0.0058	0.0089	0.5145	-0.0041	0.0174	0.8146	0.0009	0.0254	0.9716	-0.00544747	0.00792364	0.49177
cg26201942	NLRX1	-0.0065	0.0074	0.3818	0.0031	0.0146	0.8344	-0.0163	0.0213	0.4443	-0.00453786	0.00660058	0.491771
cg03724962	TRIM2	0.0068	0.0171	0.692	-0.0649	0.0306	0.03425	-0.0303	0.0444	0.4958	-0.0102624	0.0149273	0.491773
cg15740518	WWTR1	-0.0087	0.013	0.5007	-0.0047	0.0207	0.8194	-0.0373	0.0293	0.202	-0.0075686	0.011009	0.491773
cg07498421	CRADD	-0.001	0.011	0.9246	-0.0277	0.0211	0.1895	-0.0231	0.0294	0.4311	-0.00670583	0.00975408	0.491774
cg11763329	MTUS1	-0.0137	0.0124	0.2697	0.0149	0.0237	0.5302	-0.0119	0.0339	0.7251	-0.00755347	0.010987	0.491774
cg18254183	KCNS3	-0.0011	0.0072	0.8743	0.0262	0.0143	0.06789	0.0152	0.0223	0.4948	0.00442113	0.00643086	0.491776
cg17291617		-0.0174	0.0164	0.2885	0.0183	0.0322	0.5691	-0.0395	0.051	0.4386	-0.0100468	0.0146137	0.491776
cg17377818	SORD	0.0033	0.0351	0.9246	0.09	0.0682	0.1866	0.1246	0.1095	0.2555	0.0214558	0.0312092	0.491778
cg03403065	PTPRT;RP1-269M15.3	-0.008	0.0197	0.6838	-0.028	0.0389	0.4723	-0.0736	0.0605	0.2233	-0.0120824	0.0175748	0.491779
cg12527325	FAAP20;C1orf86	0.0066	0.0098	0.5014	0.004	0.0232	0.8624	0.0162	0.0429	0.7056	0.00620632	0.00902763	0.49178
cg20126775	DEFB133	-0.0092	0.0115	0.4252	0.0014	0.0229	0.9509	0.0107	0.0333	0.7474	-0.00706518	0.0102769	0.49178
cg01719987	NCRNA00175;COL18A1;COL18A1-AS1	0.0114	0.0148	0.4385	0.0003	0.0283	0.9912	0.0391	0.0415	0.347	0.00901617	0.0131148	0.491781
cg18304908	GRHL3	0.0062	0.0075	0.4031	-0.0029	0.017	0.8633	0.0045	0.0263	0.8637	0.00471738	0.00686188	0.491783
cg15453997	PPP1R8;SCARNA1	0.0096	0.0145	0.5111	0.0059	0.0266	0.8248	-0.0506	0.0377	0.179	0.00875241	0.0127313	0.491786
cg00898966		-0.0044	0.0129	0.7323	-0.0191	0.0236	0.4172	0.0108	0.0343	0.7538	-0.00778171	0.0113193	0.491787
cg14291995	MACROD1;RP11-21A7A.2	-0.0054	0.0104	0.6004	-0.0082	0.0174	0.637	0.0003	0.0257	0.9919	-0.006137	0.00892697	0.491788
cg08965604		0.0002	0.0128	0.9899	0.0359	0.0246	0.1434	0.0661	0.0336	0.0496	0.0078061	0.0113549	0.491788
cg07891179	WIPF3	0.0189	0.0157	0.2291	-0.0195	0.0273	0.4754	0.0252	0.0394	0.5228	0.00935634	0.0136099	0.491789
cg06124668	SOX13	-0.0063	0.0078	0.4232	0.0018	0.0168	0.9138	-0.0162	0.0274	0.5552	-0.00486359	0.00707467	0.49179
cg00498591		-0.0021	0.0184	0.9111	-0.0428	0.0344	0.2139	-0.049	0.0507	0.3337	-0.011154	0.0162248	0.491792
cg25010805		-0.0069	0.0082	0.4002	0.0036	0.0183	0.8457	-0.001	0.0293	0.9739	-0.0051443	0.0074831	0.491796
cg17119387	KIAA0664;RP11-74E22.3	-0.0306	0.028	0.2742	0.0368	0.0563	0.5129	0.1005	0.0823	0.222	-0.0172349	0.0250706	0.491798
cg03062417	TCF24	0.0027	0.0078	0.7278	0.0149	0.0168	0.377	-0.0024	0.0256	0.9261	0.00486348	0.00707467	0.491799
cg14711616	SH3BP2	-0.0057	0.0057	0.321	0.0054	0.0115	0.6406	-0.0067	0.0178	0.7077	-0.00351086	0.00510709	0.4918
cg03528150		-0.0043	0.0093	0.6463	-0.0113	0.0185	0.5434	-0.0028	0.0289	0.9231	-0.00571211	0.00830917	0.491801
cg02285003	MTMR12	-0.016	0.0201	0.4269	0.0012	0.0377	0.9756	-0.0704	0.0639	0.2703	-0.012193	0.0177366	0.491801
cg08590186	AGPAT1;XXbac-BPG300A18.12	-0.0131	0.0099	0.1847	0.0259	0.0213	0.224	0.0545	0.0338	0.1076	-0.00617162	0.00897766	0.491805
cg03261428	VPS37B	0.0126	0.0144	0.3833	-0.0052	0.0275	0.8498	-0.0054	0.0388	0.8893	0.0087696	0.0127569	0.491805
cg00488718	MFSD8;C4orf29	-0.0186	0.0099	0.06182	0.0407	0.0191	0.03273	0.0561	0.0285	0.04904	-0.00604222	0.00878947	0.491806
cg07158163	PLCE1	0.0043	0.0151	0.7767	-0.0557	0.0281	0.04722	-0.0874	0.0413	0.03426	-0.00914372	0.0133012	0.491808
cg09651713	CKAP5	-0.0101	0.0157	0.519	-0.007	0.0267	0.792	-0.0476	0.037	0.1974	-0.00930353	0.0135337	0.491808
cg27293844	DCAF17;METTL8	0.0103	0.0135	0.4468	0.001	0.0244	0.9667	0.0054	0.0336	0.8713	0.00812034	0.0118125	0.491809
cg00037187	CHD4	-0.0091	0.0089	0.3054	0.0114	0.0195	0.5609	0.0211	0.0243	0.3862	-0.00556584	0.00809656	0.49181
cg11826549		0.0056	0.0332	0.8659	0.0463	0.048	0.3347	0.0382	0.0675	0.5711	0.0187703	0.027305	0.491811
cg11973244	PAX6	0.0185	0.016	0.2469	-0.0152	0.0263	0.5634	-0.0619	0.0406	0.1275	0.0093966	0.0136692	0.491812
cg09230454	HECTD4;C12orf51	0.0086	0.0197	0.6639	0.0234	0.0366	0.5232	-0.0538	0.058	0.3535	0.0119246	0.0173468	0.491816
cg14779269		0.003	0.006	0.6162	0.0066	0.0122	0.5883	0.0129	0.0204	0.5272	0.00370115	0.0053841	0.491817
cg03275056	CHD7	-0.0001	0.0172	0.9957	-0.0451	0.0316	0.1537	-0.0483	0.0453	0.2868	-0.0103849	0.0151071	0.491818
cg03184194	GCNT2	-0.0181	0.012	0.132	0.032	0.0229	0.1631	0.048	0.0333	0.1499	-0.00730662	0.0106291	0.491819
cg08981986	ADCY3	0.0108	0.0079	0.1718	-0.0259	0.0182	0.1551	-0.0252	0.0279	0.3657	0.00498151	0.00724675	0.491822
cg06675602	FAM118B;U4	0.0016	0.0134	0.9075	0.0263	0.0228	0.2474	-0.018	0.0327	0.5832	0.00794134	0.0115525	0.491823
cg18070802	GLG1	-0.0038	0.0097	0.6962	-0.0145	0.0193	0.4514	-0.035	0.028	0.2105	-0.00595775	0.00866694	0.491824
cg22150020	PIGO	0.0038	0.0097	0.6954	0.0145	0.0193	0.4529	-0.0072	0.0295	0.8074	0.00595775	0.00866694	0.491824
cg07170860	GYG1	0.011	0.016	0.494	0.0052	0.0328	0.8747	-0.0128	0.0469	0.7849	0.00988515	0.0143803	0.491825
cg21003870	BRD2;HLA-DMA;BRD2-IT1	0.0154	0.009	0.08961	-0.036	0.0185	0.0522	-0.0503	0.0268	0.06088	0.00556326	0.00809312	0.491827
cg26384903	MYO1F	-0.0012	0.012	0.9177	-0.036	0.0256	0.1587	-0.0057	0.0353	0.8718	-0.00746902	0.0108655	0.491827
cg20703664	SLC45A4	0.0031	0.0085	0.7186	0.0136	0.0169	0.4184	0.0255	0.0247	0.3019	0.00521989	0.00759362	0.491828
cg04063936	FAM38A;RP5-1142A6.8	0.0062	0.0095	0.5167	0.0038	0.0149	0.7992	0.0121	0.0213	0.5695	0.00550635	0.00801035	0.491828
cg21271423	RETN	-0.0089	0.009	0.3234	0.0058	0.0161	0.7188	0.0311	0.0231	0.1771	-0.0054001	0.00785588	0.491833
cg00350060	RNF216	-0.0124	0.0197	0.5297	-0.0104	0.0371	0.7789	-0.0597	0.055	0.2782	-0.0119601	0.0173992	0.491834
cg13599204	SNORD113	-0.0051	0.0143	0.7212	-0.0252	0.0298	0.3984	-0.0728	0.0478	0.1278	-0.00886214	0.0128925	0.491837
cg06891627	LOC101927572;CLIP3	0.0099	0.0103	0.338	-0.0073	0.02	0.7141	0.0703	0.0296	0.01768	0.00629442	0.009157	0.491838
cg04690727		-0.006	0.0081	0.4599	-0.0008	0.0167	0.962	0.0083	0.0245	0.7335	-0.00500966	0.00728798	0.491839
cg15592062	RPS6KA2	0.0007	0.0148	0.9629	0.0313	0.0248	0.2074	0.0486	0.036	0.1778	0.00873595	0.0127089	0.49184
cg07229916	CLVS2;AL591428.1	0.0112	0.0081	0.1651	-0.0199	0.0162	0.219	-0.0221	0.0266	0.4061	0.00498	0.00724486	0.491841
cg02276831	LOC158381;ATP8B5P	-0.0107	0.0108	0.321	0.0096	0.0216	0.6559	0.0422	0.0323	0.1908	-0.00664	0.00965981	0.491841
cg21747072		0.0183	0.0159	0.2506	-0.026	0.0327	0.4271	0.0212	0.0497	0.6702	0.00982902	0.0142992	0.491843
cg21981572	DFFB	-0.0049	0.0196	0.8017	-0.0279	0.0312	0.3712	-0.0078	0.0457	0.8641	-0.0114083	0.0165968	0.491844
cg14370159	EIF3E	0.0019	0.007	0.7896	0.0146	0.0144	0.3092	0.0154	0.0214	0.472	0.00432745	0.00629557	0.491844
cg12084500		0.0047	0.0208	0.8208	0.0349	0.0357	0.3286	0.012	0.0481	0.8026	0.0123536	0.0179721	0.491844
cg18704658		-0.0136	0.0119	0.2503	0.0152	0.0223	0.4948	-0.0155	0.0341	0.6495	-0.00721658	0.0104987	0.491844
cg06515091	ZNF234	0.0089	0.0126	0.477	0.0032	0.024	0.8955	0.054	0.036	0.1336	0.0076684	0.011156	0.491845
cg15761414	MAG	-0.0178	0.0122	0.1456	0.0391	0.0261	0.1344	0.0482	0.0362	0.1827	-0.007597	0.0110522	0.491846
cg16365842	C6orf122;C6orf208;LINC00242;LINC00574	-0.0158	0.0141	0.2618	0.0135	0.0242	0.5767	0.0156	0.0348	0.6537	-0.00837425	0.0121829	0.491846
cg11515873	PRRT1	-0.0157	0.0203	0.4398	0.0016	0.0441	0.972	0.0746	0.0625	0.2329	-0.0126752	0.0184401	0.491849
cg16600998	BOD1	-0.0122	0.0108	0.2612	0.0187	0.0233	0.4211	-0.0321	0.0326	0.3244	-0.00673524	0.00979856	0.49185
cg22653707		0.0096	0.0144	0.5036	0.0056	0.0261	0.8302	0.0661	0.0406	0.1035	0.00866655	0.0126083	0.491851
cg19242851	RPH3AL	0.0149	0.0147	0.3091	-0.0129	0.0282	0.6477	0.0065	0.0437	0.8817	0.00896	0.0130353	0.491852
cg20180247	RP11-637O19.2;SYCP2L	0.0353	0.0264	0.1814	-0.0672	0.0555	0.2256	0.0514	0.0912	0.5729	0.016387	0.0238403	0.491852
cg21514086	SLC46A3	-0.0069	0.013	0.5951	-0.0113	0.0243	0.6428	0.0377	0.036	0.2941	-0.00787908	0.0114627	0.491853
cg17010023	INPP5A	0.0078	0.0078	0.3155	-0.011	0.0184	0.5494	0.0135	0.0246	0.5823	0.00493622	0.00718139	0.491854
cg17619993	BMP6	-0.012	0.0159	0.4492	-0.0008	0.0321	0.9801	-0.0408	0.0421	0.3325	-0.00979346	0.0142479	0.491855
cg06943561	SCGBL;SCGB2B2	0.0035	0.0172	0.839	0.0315	0.0304	0.2999	0.0208	0.0423	0.6221	0.0102898	0.01497	0.491857
cg00181061		0.0019	0.0093	0.8405	0.0206	0.0184	0.2612	0.0267	0.0294	0.3646	0.00570511	0.00830005	0.491857
cg17509600	EEFSEC	-0.0041	0.008	0.6024	-0.0077	0.0153	0.613	-0.0109	0.0235	0.6445	-0.00487292	0.00708937	0.491858
cg09553581	MGST3	-0.0083	0.0142	0.5591	-0.0093	0.0256	0.7167	-0.0835	0.0358	0.0198	-0.00853529	0.0124176	0.49186
cg16974878		0.0077	0.0121	0.5233	0.0058	0.0214	0.7863	0.0393	0.0316	0.2136	0.00723972	0.0105329	0.491866
cg10601230	PACRG	-0.0187	0.0331	0.573	-0.0257	0.0637	0.6865	0.0731	0.1042	0.4828	-0.0201882	0.0293714	0.491867
cg27407667	PEPD	0.0083	0.0063	0.184	-0.0181	0.0142	0.2017	-0.0453	0.0217	0.03654	0.00395816	0.00575868	0.49187
cg06183531	FOXO1	0.0102	0.0089	0.2508	-0.0157	0.019	0.4073	-0.0219	0.0293	0.4546	0.00553964	0.0080596	0.491873
cg21450730	MAGOH;RP5-1024G6.5	-0.0125	0.0142	0.379	0.0049	0.0264	0.8517	-0.0098	0.0383	0.7988	-0.00859555	0.0125057	0.491875
cg17113508	ASAP2	-0.0156	0.0163	0.3397	0.0076	0.0278	0.7832	-0.022	0.0389	0.5726	-0.00966468	0.0140612	0.491875
cg09929612	ATP5J2;PTCD1	0.0021	0.0099	0.8325	0.0244	0.021	0.2455	0.0054	0.0325	0.8673	0.00615488	0.0089548	0.491876
cg08209042	WDR53;FBXO45	0.0039	0.0118	0.7415	0.0183	0.0219	0.4042	0.0484	0.0312	0.1212	0.00713997	0.010388	0.491877
cg00107490		0.0039	0.0066	0.559	0.0055	0.0151	0.7136	-0.0013	0.022	0.9519	0.00415664	0.00604756	0.491878
cg05676789	SMPD3	-0.0027	0.0084	0.7516	-0.0167	0.0179	0.3503	-0.0046	0.0264	0.8614	-0.00522664	0.00760432	0.491878
cg18550312	TPH1	0.0049	0.0094	0.5994	0.0105	0.0205	0.609	0.0767	0.0329	0.01989	0.00587288	0.00854455	0.491878
cg07367602	AC073130.3;CAV2;AC002066.1	-0.0074	0.017	0.6636	-0.0198	0.0311	0.5246	-0.0383	0.0429	0.3727	-0.0102527	0.0149169	0.49188
cg09495753	RP11-200A1.1	-0.0072	0.0078	0.3541	0.0052	0.016	0.7457	0.0173	0.0243	0.4764	-0.00481894	0.00701124	0.491883
cg19581876	ZEB1	-0.0037	0.007	0.5907	-0.0076	0.0153	0.6176	0.0078	0.0227	0.7299	-0.00437505	0.00636542	0.491884
cg18787908	GLIS1	0.0065	0.011	0.5534	0.0066	0.0188	0.7236	0.0441	0.0286	0.1227	0.0065255	0.00949423	0.491886
cg03803585	SHANK2	-0.0194	0.0396	0.6241	-0.0309	0.0609	0.6117	0.0035	0.0893	0.9684	-0.0228175	0.0331986	0.491893
cg00804078	DDO	-0.0103	0.015	0.491	-0.0048	0.0255	0.8504	0.0039	0.0368	0.9151	-0.00888612	0.012929	0.491893
cg26894259	WASF2	-0.0096	0.0098	0.3238	0.0102	0.0212	0.6295	0.0154	0.0341	0.651	-0.00611391	0.00889554	0.491893
cg25503881	FAM43A	0.0135	0.0132	0.3045	-0.0104	0.024	0.6651	0.0223	0.034	0.512	0.00794933	0.011566	0.491895
cg04547740	ZNRF3	0.0027	0.0085	0.7516	0.0143	0.0163	0.3826	0.0235	0.0257	0.3603	0.00518003	0.0075368	0.491895
cg19175193	UNC5CL;C6orf130	-0.0044	0.0093	0.6367	-0.0103	0.0178	0.5631	0.0119	0.0297	0.6886	-0.00566519	0.00824276	0.491898
cg09134341	EHMT2	-0.0095	0.0091	0.2998	0.0106	0.0186	0.5659	0.0173	0.028	0.5365	-0.00561801	0.00817414	0.4919
cg16653138	PRKCZ	0.0177	0.0175	0.3112	-0.016	0.0342	0.6402	-0.0803	0.0498	0.1066	0.0107072	0.0155789	0.491902
cg26442256		0.006	0.0116	0.6033	-0.054	0.022	0.01441	-0.0595	0.0343	0.08289	-0.00705225	0.010261	0.491902
cg00807430	MAN2A1	-0.0099	0.0102	0.3345	0.0087	0.0208	0.6752	0.0396	0.0333	0.2336	-0.00629423	0.00915811	0.491903
cg03239638	CBR3-AS1;DOPEY2	-0.0014	0.0151	0.9268	0.0411	0.0265	0.1215	-0.0247	0.0398	0.5347	0.0090169	0.0131196	0.491903
cg12546474	KIF5C;AC105402.4	0.0086	0.0102	0.4008	-0.0038	0.0216	0.8592	-0.0056	0.0328	0.8633	0.00633905	0.00922334	0.491904
cg10965405	CDH13	0.0098	0.0099	0.3237	-0.0063	0.0176	0.7224	-0.0144	0.026	0.5796	0.00593027	0.0086286	0.491906
cg22128328	PTPRN2	0.0175	0.0142	0.2176	-0.0208	0.0257	0.4195	-0.0048	0.0392	0.9016	0.00854217	0.012429	0.491907
cg02898678	CNNM2	0.0076	0.0109	0.4846	0.0031	0.0219	0.8886	0.0327	0.0336	0.3297	0.00670657	0.00975815	0.491907
cg24768430		0.0038	0.0133	0.7739	-0.0553	0.0264	0.0363	-0.0379	0.0394	0.3359	-0.00816338	0.0118778	0.491907
cg25461934	PROCR;EDEM2	-0.0053	0.0119	0.6589	-0.0146	0.023	0.5247	0.0133	0.0328	0.6852	-0.00726384	0.0105691	0.491913
cg14410812	FUOM;C10orf125	0.0113	0.0167	0.4994	0.0059	0.0296	0.8417	-0.0168	0.0473	0.7225	0.00999616	0.0145448	0.491915
cg16624069	DOCK9	-0.0118	0.0115	0.3024	0.008	0.0199	0.6888	0.032	0.0286	0.264	-0.00684307	0.00995697	0.491916
cg07995615	DLEU1	0.0062	0.0068	0.3586	-0.0039	0.0136	0.774	-0.0011	0.0203	0.9585	0.00418	0.0060821	0.491918
cg15140322	CNIH3	-0.0038	0.0099	0.7007	-0.0145	0.0192	0.4511	-0.0261	0.0284	0.3574	-0.00604731	0.00879915	0.491919
cg16072688	PENK;RP11-17A4.2	-0.0094	0.009	0.2965	0.0108	0.0186	0.5611	0.0049	0.0262	0.852	-0.00556779	0.00810143	0.491919
cg08524474	ARHGAP22	0.0066	0.0099	0.507	0.0042	0.0215	0.8447	0.0212	0.0315	0.5004	0.00618015	0.00899247	0.49192
cg26752725	TULP2;NUCB1	-0.0046	0.0123	0.7057	-0.0189	0.0242	0.4356	-0.0437	0.036	0.225	-0.00753576	0.010965	0.49192
cg16372648	SELT;RP11-392O18.1	-0.0151	0.0158	0.3386	0.0096	0.0294	0.7434	0.0085	0.0421	0.8397	-0.00956489	0.0139175	0.491922
cg00503636	SCYL3	-0.0094	0.0136	0.4878	-0.0042	0.0277	0.8793	0.016	0.043	0.7096	-0.00838998	0.012208	0.491922
cg20255070	LUZP1;U6	-0.0006	0.0141	0.966	0.0343	0.024	0.1529	0.0245	0.0362	0.4995	0.00835506	0.0121572	0.491923
cg09794680	CPNE6	-0.0004	0.0048	0.9386	-0.0144	0.0101	0.1543	-0.0219	0.0168	0.1941	-0.00297945	0.00433532	0.491925
cg24665761	MRPL15	-0.0053	0.0109	0.6271	0.051	0.021	0.01514	0.0412	0.0343	0.2303	0.0066487	0.00967443	0.491929
cg08220696	STRADA	0.0155	0.0125	0.2141	-0.0176	0.0221	0.4253	-0.0047	0.034	0.8909	0.00747736	0.0108802	0.491929
cg10020179		-0.0043	0.008	0.591	-0.0077	0.0165	0.6404	-0.0082	0.025	0.7448	-0.00494714	0.00719851	0.491929
cg17078427	CLDN11	0.0169	0.0138	0.221	-0.0287	0.0292	0.325	-0.088	0.0488	0.07131	0.00857459	0.0124768	0.491929
cg27515949	ARID2	-0.01	0.0152	0.5123	-0.0064	0.028	0.8185	0.0351	0.0389	0.3673	-0.00918058	0.0133586	0.49193
cg05379148	TBC1D21	-0.0011	0.0056	0.837	-0.0183	0.0137	0.1824	-0.0146	0.0195	0.4547	-0.00356241	0.00518367	0.491932
cg15717225		-0.0146	0.0195	0.4561	-0.0016	0.0387	0.9681	0.037	0.0637	0.5609	-0.0119677	0.0174142	0.491933
cg19979643	IL15RA	-0.0045	0.0133	0.7362	-0.0219	0.0259	0.3979	0.0109	0.0358	0.7602	-0.00813087	0.0118312	0.491933
cg21049173		-0.017	0.015	0.2548	0.0164	0.0267	0.5384	0.0409	0.0389	0.2925	-0.00898733	0.0130776	0.491936
cg24510971	C5orf24;DDX46	-0.0104	0.0087	0.228	0.0178	0.0188	0.3425	0.0345	0.0286	0.2281	-0.00542608	0.00789556	0.491936
cg11724135	LOC284798;RP4-738P15.1	-0.0124	0.0247	0.6161	-0.0338	0.0585	0.5633	0.0478	0.0936	0.6094	-0.0156378	0.0227549	0.491938
cg20023184	ATP8B4	0.0011	0.0168	0.9488	-0.0479	0.0308	0.1196	-0.1019	0.0446	0.0223	-0.0101357	0.0147486	0.49194
cg13605325		-0.0103	0.0095	0.2796	0.0096	0.0174	0.5824	-0.0049	0.0264	0.852	-0.00573021	0.00833818	0.491941
cg15099643	ERO1LB	-0.0166	0.0166	0.3167	0.0096	0.0281	0.7316	-0.0181	0.0425	0.6695	-0.00982205	0.0142924	0.491943
cg14481613		-0.0047	0.0102	0.643	-0.0133	0.0212	0.5306	-0.0445	0.0325	0.1711	-0.00631658	0.00919147	0.491943
cg21659346	RP11-169D4.1	0.0017	0.01	0.8684	0.0227	0.0194	0.2407	0.0523	0.032	0.1021	0.00610843	0.00888861	0.491944
cg24167928	UTP14C;ALG11	-0.0195	0.0217	0.3706	0.0065	0.0371	0.8612	0.0963	0.0537	0.07282	-0.0128724	0.0187312	0.491945
cg26314399	PLEKHG4B	-0.0105	0.009	0.2443	0.0155	0.0186	0.4035	-0.0182	0.0292	0.5326	-0.00556745	0.00810143	0.491945
cg09442355	CTC-308K20.2	-0.0034	0.0103	0.7419	-0.0172	0.02	0.389	0.0158	0.0304	0.604	-0.00629285	0.009157	0.491946
cg15703773		-0.0003	0.0151	0.9843	-0.0499	0.0319	0.1177	-0.0915	0.0522	0.07948	-0.00937925	0.0136482	0.491947
cg05944207	RASL10A	-0.0108	0.0115	0.3478	0.0095	0.0246	0.6999	-0.0033	0.0359	0.9269	-0.00715932	0.0104179	0.491947
cg14972382	TIGAR	0.0078	0.0096	0.4157	-0.0016	0.019	0.9332	0.0033	0.0281	0.9078	0.0058883	0.00856839	0.491949
cg18809890	CLYBL;LOC101927437	0.0067	0.0078	0.3898	-0.0031	0.016	0.8465	0.0066	0.0259	0.799	0.00481819	0.00701124	0.49195
cg00205501	PRKCE	-0.0134	0.0141	0.3426	0.0078	0.0257	0.7601	-0.0541	0.0403	0.1792	-0.00849511	0.0123617	0.491951
cg11027325	HES6;AC096574.4	0.0058	0.0097	0.5465	0.0068	0.0199	0.7314	-0.0046	0.0301	0.8774	0.00599198	0.00871932	0.491952
cg09881842	C20orf26;CRNKL1	-0.0067	0.0127	0.5973	-0.0085	0.019	0.6555	-0.035	0.0266	0.1879	-0.00725586	0.0105585	0.491952
cg08725989		-0.007	0.0172	0.6816	-0.0184	0.0282	0.5152	-0.0198	0.0418	0.6355	-0.010091	0.0146842	0.491953
cg19075535	TPM2	0.0098	0.0145	0.4993	0.0053	0.028	0.8498	-0.0043	0.0455	0.9249	0.0088484	0.0128759	0.491953
cg04862208	SNTG2	-0.0153	0.0104	0.1414	0.0259	0.0197	0.188	0.0675	0.0314	0.03192	-0.00632027	0.00919707	0.491954
cg07162000	ADARB2	-0.0167	0.0189	0.3775	0.0063	0.0345	0.855	-0.0192	0.0492	0.6964	-0.0113908	0.0165757	0.491958
cg17240410	LINC01411;RP11-267A15.1	0.0074	0.0113	0.5131	0.0048	0.0203	0.8134	0.0238	0.0291	0.4131	0.00678495	0.00987339	0.49196
cg06192142	PDE11A;AC011998.1	0.0055	0.0104	0.5956	0.0109	0.0222	0.6234	0.0077	0.0343	0.8232	0.00647182	0.00941779	0.491962
cg22626897	SMYD3	-0.0163	0.0336	0.6272	-0.027	0.0523	0.6052	0.0265	0.0802	0.7411	-0.0194261	0.0282689	0.491963
cg05338661		-0.0038	0.0129	0.7701	-0.0187	0.0219	0.3926	-0.0161	0.0326	0.6213	-0.00763813	0.011115	0.491964
cg24909706	ZNF260;AC092295.4	-0.0125	0.0216	0.5644	-0.0134	0.0361	0.7101	0.0028	0.0505	0.956	-0.0127373	0.0185354	0.491966
cg20571967	ASCC1	0.0071	0.0125	0.5725	0.0092	0.0233	0.6943	0.0058	0.0328	0.8602	0.00756933	0.011015	0.491966
cg23566513		-0.0031	0.0069	0.6514	-0.009	0.014	0.5227	0.0265	0.0231	0.2497	-0.00425307	0.00618913	0.491967
cg27256528	A2BP1;RBFOX1;RP11-420N3.2	-0.0045	0.0113	0.6922	-0.0172	0.023	0.4542	0.0028	0.0325	0.9309	-0.00696945	0.0101421	0.491967
cg05796661	PRRT3;PRRT3-AS1	-0.0017	0.0082	0.8384	0.032	0.0164	0.05017	0.0074	0.027	0.7829	0.00504	0.0073343	0.491968
cg23993628	ACVR2A	-0.0094	0.0123	0.444	-0.0002	0.0246	0.9946	0.0061	0.0383	0.8733	-0.00756	0.0110015	0.491968
cg25080630	MIR3129;COL5A2	-0.0061	0.0136	0.6543	-0.0157	0.0254	0.5369	-0.0043	0.0342	0.8997	-0.00823899	0.0119895	0.491968
cg07728766		0.0074	0.0179	0.677	0.022	0.0326	0.4989	0.0456	0.0457	0.3175	0.0107821	0.0156904	0.49197
cg23256480		-0.0082	0.0111	0.4616	-0.0017	0.02	0.9319	-0.0198	0.0303	0.5125	-0.00666932	0.00970543	0.491973
cg07829731	U6	-0.0149	0.0157	0.3448	0.0076	0.0275	0.7812	0.0146	0.046	0.7503	-0.00936913	0.0136345	0.491979
cg20769264	RGS12	-0.0388	0.0336	0.2481	0.0474	0.0647	0.4638	0.0314	0.0935	0.7374	-0.0204904	0.0298188	0.491979
cg08558339		-0.0117	0.0089	0.1886	0.025	0.0199	0.2102	0.0339	0.031	0.2735	-0.00558282	0.00812448	0.491982
cg14936938	RP11-369K17.1	-0.0036	0.0104	0.7274	-0.0184	0.0214	0.3904	-0.0227	0.0309	0.4631	-0.00642761	0.0093539	0.491983
cg03831665		0.0132	0.0141	0.3501	-0.0067	0.0252	0.7902	-0.0345	0.0414	0.4055	0.00845536	0.0123048	0.491983
cg07930159	TPD52	-0.0021	0.0094	0.8265	-0.0203	0.0187	0.2776	-0.0751	0.028	0.007272	-0.00577116	0.00839861	0.491984
cg02234487	CNTN1	0.0227	0.0153	0.1376	-0.0419	0.03	0.1621	-0.01	0.0448	0.8235	0.00936577	0.0136298	0.491985
cg13972491	C9orf3	-0.0022	0.0078	0.7729	-0.0181	0.0173	0.2959	0.0119	0.0286	0.678	-0.00488613	0.00711068	0.491986
cg26512467	ALDH1A2	-0.0032	0.0115	0.7805	-0.0214	0.0223	0.3384	-0.0346	0.0354	0.329	-0.00702335	0.0102209	0.491987
cg08943940		0.0102	0.01	0.3068	-0.007	0.0175	0.6889	-0.0292	0.0276	0.289	0.00596615	0.00868243	0.491987
cg01749779		0.0111	0.0113	0.3249	-0.0091	0.0221	0.6811	-0.0057	0.0341	0.8678	0.00691344	0.0100611	0.491991
cg04454166	SLC15A4	0.0191	0.0148	0.1968	-0.022	0.0256	0.391	0.0151	0.0381	0.6919	0.00880432	0.0128129	0.491991
cg00775172	SSTR3	0.003	0.0067	0.6521	-0.0282	0.0124	0.02354	-0.0567	0.0194	0.003451	-0.00405043	0.00589457	0.491991
cg08848614	FAM189A1	-0.0007	0.0085	0.9305	0.028	0.0167	0.09365	0.0516	0.0265	0.05141	0.00520527	0.00757522	0.491992
cg19521129	SLC5A6;ATRAID;C2orf28	-0.0134	0.0154	0.3841	0.0105	0.0362	0.771	0.0304	0.0438	0.4869	-0.00973747	0.014171	0.491993
cg09087981	TMEM200A;SAMD3	0.0073	0.013	0.5725	0.0096	0.0237	0.6867	-0.0445	0.0337	0.1873	0.00783196	0.0113979	0.491994
cg20985711	RAPGEF3;SLC48A1	0.0044	0.0093	0.6328	-0.0495	0.0193	0.01051	-0.0229	0.0296	0.4388	-0.00575689	0.00837806	0.491995
cg15115604	MYEOV2	-0.0184	0.0137	0.1768	0.0277	0.0259	0.2858	0.0382	0.0406	0.3465	-0.00832136	0.0121102	0.491995
cg14883069		-0.0031	0.0092	0.7332	-0.0163	0.0187	0.3825	-0.0147	0.0309	0.6339	-0.00567235	0.00825505	0.491996
cg09692952	TES;AC073130.3;AC002066.1	-0.0092	0.0128	0.4758	-0.0027	0.024	0.9091	0.0187	0.0367	0.6096	-0.00776055	0.0112941	0.491999
cg16542283	THAP6;RCHY1	0.0192	0.0174	0.2701	-0.0206	0.0331	0.5338	-0.0629	0.0484	0.1939	0.0105829	0.0154016	0.492
cg14195059	TGM7;RP11-402F9.3	-0.0029	0.0117	0.8049	-0.024	0.0232	0.3004	-0.0475	0.0396	0.2311	-0.00717826	0.0104467	0.492001
cg23443913	RP11-42A4.1	-0.016	0.0287	0.5756	-0.0243	0.0576	0.6725	-0.1462	0.0892	0.1014	-0.0176508	0.0256879	0.492004
cg07819919	RABGAP1L;LOC102724601;RP11-160H22.5	0.0084	0.0155	0.5879	0.0127	0.0287	0.6571	0.0117	0.0439	0.7906	0.00937099	0.0136381	0.492009
cg09336277	CACNA1H	0.0062	0.0084	0.4621	0.0005	0.0193	0.9773	-0.0199	0.0315	0.5276	0.00529222	0.00770212	0.492012
cg06292444	CHRNA6	-0.0076	0.0152	0.6173	-0.0137	0.0268	0.6107	-0.0041	0.0404	0.92	-0.00908465	0.0132215	0.492013
cg07951728		0.0146	0.0301	0.6284	0.0302	0.0553	0.5844	0.0669	0.088	0.4471	0.0181654	0.0264374	0.492013
cg11589932	BHLHA9	-0.0017	0.014	0.9057	-0.0342	0.0271	0.2074	0.0302	0.0414	0.4658	-0.00854644	0.0124383	0.492014
cg20214553	NUCB2	-0.0048	0.0121	0.6943	-0.0166	0.023	0.4707	0.0168	0.0338	0.6199	-0.00735791	0.0107085	0.492015
cg08569414	EXOSC5;BCKDHA	0.0068	0.0124	0.584	0.0098	0.0228	0.6687	0.0647	0.0337	0.05504	0.0074848	0.0108932	0.492015
cg17765151	LOC648987;CTD-2201E18.3;CTD-2035E11.3	-0.0075	0.0195	0.7009	0.0771	0.0359	0.03191	0.0147	0.0475	0.7577	0.0117738	0.0171354	0.492016
cg13832285	TMEM70	0.0079	0.0097	0.4132	-0.0023	0.0204	0.9119	-0.0355	0.0309	0.2508	0.00601912	0.00876013	0.492017
cg16918578	RP5-945F2.3	0.0043	0.024	0.8585	0.0582	0.0488	0.233	-0.01	0.0767	0.8966	0.0147977	0.0215364	0.492018
cg13141115	C11orf84	-0.0187	0.0128	0.1453	0.0307	0.024	0.2013	-0.006	0.0366	0.8694	-0.00776021	0.0112941	0.492019
cg14618996	ADAM32	0.0073	0.0122	0.5519	0.0089	0.026	0.7324	-0.0004	0.0393	0.9913	0.00758872	0.0110446	0.49202
cg15230725	TNN	0.0054	0.0073	0.4602	0.0005	0.0162	0.9757	-0.0053	0.0254	0.834	0.00457296	0.00665549	0.492022
cg06611421	PDE4D;U6	0.01	0.015	0.5079	0.0058	0.027	0.8289	-0.0425	0.0403	0.2919	0.00900943	0.0131124	0.492023
cg24916677		0.0039	0.0085	0.648	0.0108	0.0173	0.5349	0.0075	0.0287	0.7938	0.00524178	0.00762891	0.492023
cg14341447	PSMA2	-0.007	0.0148	0.6363	-0.0142	0.0256	0.5803	-0.0095	0.0378	0.801	-0.00880362	0.0128129	0.492025
cg14733725	FGFR1	-0.0015	0.0104	0.8831	-0.0303	0.0227	0.1816	0.0321	0.0366	0.3811	-0.0064964	0.00945493	0.492025
cg00018767	ABCC5	-0.0144	0.0119	0.2282	0.0165	0.0215	0.4415	-0.0242	0.0277	0.3828	-0.0071537	0.0104116	0.492026
cg17113546	KLRD1	-0.0225	0.02	0.2613	0.0149	0.0311	0.6325	0.0334	0.0441	0.4482	-0.011558	0.0168218	0.492029
cg07921777	CBFB	0.0146	0.0157	0.3546	-0.0077	0.0287	0.7891	0.0125	0.049	0.7985	0.00946374	0.0137738	0.49203
cg04562964	HTR4	0.0043	0.0204	0.8315	0.0325	0.0334	0.3313	0.0974	0.0484	0.04399	0.0119618	0.0174095	0.492031
cg07413155	VPS54	0.0049	0.0111	0.6554	0.0167	0.0243	0.4916	0.0509	0.0368	0.1663	0.0069371	0.0100965	0.492033
cg20934799	PRR5L	0.0018	0.0096	0.8539	0.0225	0.0193	0.2441	0.0288	0.0291	0.3226	0.0059057	0.00859539	0.492034
cg23897367	CHD3	0.0023	0.0055	0.6787	0.0092	0.0123	0.4544	0.0175	0.0199	0.3792	0.00344975	0.0050209	0.492034
cg22563785	RUFY1	-0.0005	0.0131	0.9722	-0.0325	0.0239	0.174	-0.0455	0.0352	0.1959	-0.0078928	0.0114875	0.492036
cg02848097	MANBA	0.0076	0.0182	0.677	-0.0668	0.0317	0.0353	-0.0554	0.047	0.239	-0.0108445	0.0157836	0.492036
cg04129033	SLC14A2	0.0038	0.0121	0.7523	0.0195	0.0225	0.3862	0.0484	0.0329	0.1416	0.00732195	0.0106567	0.492037
cg09437360	CACNB1	-0.0071	0.0128	0.5804	-0.0116	0.0268	0.6649	-0.0201	0.0399	0.6141	-0.00793584	0.0115502	0.492037
cg12135573	VGF	-0.0129	0.016	0.4205	0.0023	0.0317	0.9415	0.0183	0.0499	0.7133	-0.00981393	0.0142837	0.492037
cg18124162	MYO16	0.0063	0.006	0.286	-0.0072	0.0123	0.559	-0.0156	0.0198	0.4316	0.00370509	0.00539261	0.492039
cg22727266	PLCE1	-0.009	0.0118	0.4476	-0.0002	0.0238	0.9917	-0.0228	0.0383	0.5521	-0.00726364	0.0105719	0.49204
cg24869475	LOC401052;AC022007.5;TMEM111	-0.0169	0.014	0.2271	0.0208	0.0261	0.4254	0.0144	0.0403	0.721	-0.00847648	0.0123372	0.492041
cg15872683	PITRM1	0.0135	0.0193	0.4839	0.0054	0.0351	0.8784	-0.0024	0.0454	0.9579	0.0116196	0.016912	0.492045
cg21657334		-0.0112	0.0205	0.5864	-0.0138	0.0327	0.6735	-0.0142	0.0448	0.7511	-0.0119335	0.017369	0.492046
cg23761007	RP11-190P13.2	-0.0215	0.0222	0.3335	0.0119	0.0387	0.7576	0.0032	0.0548	0.9541	-0.0132304	0.0192566	0.492046
cg04310649	CREM;RP11-297A16.2	0.0026	0.0127	0.8367	-0.0608	0.0284	0.03215	-0.09	0.0434	0.0379	-0.00796547	0.0115936	0.492046
cg00355275	KIF24;NUDT2	0.0174	0.013	0.1812	-0.021	0.0224	0.3484	-0.0004	0.0316	0.9905	0.007725	0.0112437	0.492049
cg25898483	UGGT1	0.0002	0.0128	0.9855	0.0388	0.0257	0.1319	0.0719	0.039	0.06489	0.00787196	0.0114576	0.492049
cg20724004	AGBL5;AGBL5-AS1	-0.0156	0.0188	0.4064	0.0032	0.0349	0.9277	0.0173	0.0527	0.7426	-0.0113716	0.0165513	0.49205
cg03696369	SRSF10	0.0051	0.0115	0.6568	0.0134	0.0214	0.5295	-0.0269	0.0337	0.4247	0.0069598	0.01013	0.492051
cg01599099	PC	0.0055	0.0088	0.5285	0.0052	0.0182	0.7769	-0.009	0.028	0.7483	0.00544315	0.0079225	0.492051
cg09754081	NDFIP1	0.009	0.0127	0.4776	0.0032	0.0225	0.888	0.0248	0.0328	0.4493	0.00759861	0.0110598	0.492053
cg07269271	NECAP1	0.0098	0.0208	0.637	-0.0833	0.0371	0.02452	-0.0956	0.053	0.07137	-0.0124652	0.0181431	0.492054
cg26154201	DEFB132	-0.0011	0.0194	0.9548	0.0464	0.0324	0.152	-0.0084	0.0462	0.855	0.0114355	0.0166444	0.492054
cg02743546		-0.0047	0.0123	0.7017	-0.0165	0.0225	0.4618	-0.015	0.0339	0.6592	-0.007415	0.0107926	0.492055
cg25954220	SNORD115-15;SNORD115-21;SNORD115-26;SNHG14	0.0048	0.0063	0.4481	0.0001	0.0128	0.9935	-0.0031	0.0208	0.883	0.00388346	0.00565244	0.492057
cg14092802	PIK3IP1-AS1;PATZ1;RP3-400N23.6	-0.0048	0.0104	0.64	-0.0123	0.0203	0.5428	0.0157	0.0314	0.6175	-0.00635925	0.009256	0.492057
cg23767512	GPR161	-0.0047	0.0051	0.3565	0.0037	0.0108	0.736	0.0357	0.0184	0.05291	-0.00316839	0.00461167	0.492059
cg22047214	NCF4;CTA-833B7.2	0.0031	0.0064	0.6326	0.0076	0.0132	0.5677	0.0026	0.0206	0.9012	0.00395651	0.00575881	0.492061
cg27046920		0.0085	0.0193	0.6591	0.0249	0.0382	0.5143	0.0816	0.0578	0.1585	0.011835	0.0172262	0.492061
cg15516583	ZAR1L	-0.0007	0.0103	0.9445	-0.0296	0.0209	0.1566	-0.0374	0.03	0.2125	-0.00634745	0.00923897	0.492064
cg19274368	SHANK2	-0.0007	0.0086	0.9367	0.0277	0.0167	0.09638	0.0083	0.0247	0.7365	0.00525285	0.00764575	0.492064
cg00512513	PALM2	-0.003	0.0167	0.8563	0.0582	0.0319	0.06812	0.0559	0.0454	0.2185	0.0101647	0.0147952	0.492065
cg18211259	ANAPC16;ASCC1	0.0104	0.015	0.4901	0.0045	0.0266	0.8665	-0.0383	0.0387	0.3229	0.0089765	0.0130658	0.492067
cg03024698	FAM101A;RP11-522N14.1	-0.0047	0.0091	0.6079	-0.0093	0.0184	0.6122	-0.0171	0.0285	0.5493	-0.00560402	0.00815694	0.492067
cg18173531	TSPAN9	0.0017	0.0143	0.9047	0.0298	0.0252	0.2362	0.0352	0.0396	0.3747	0.00854451	0.0124371	0.492071
cg17385708	SS18L1	0.0223	0.0136	0.1019	-0.0337	0.0233	0.1485	-0.0396	0.033	0.2303	0.00806938	0.0117456	0.492073
cg03062670	DGCR8	-0.0056	0.0135	0.6776	0.0456	0.0225	0.0428	0.0803	0.0311	0.009804	0.00795294	0.0115762	0.492076
cg21384857		0.0124	0.0158	0.431	0.0002	0.028	0.9929	0.0211	0.0426	0.6204	0.00945351	0.0137604	0.492077
cg20774846	DPYS	-0.0123	0.0194	0.524	-0.0102	0.0379	0.7872	0.0161	0.0587	0.7845	-0.011864	0.0172691	0.492078
cg01553230	C7orf20;GET4;SUN1	0.0169	0.0162	0.2964	-0.0155	0.0307	0.6142	-0.0603	0.043	0.1605	0.00984311	0.0143276	0.49208
cg16154578	ANG;RNASE4;AL163636.6	0.008	0.0098	0.4131	-0.0023	0.0204	0.9097	-0.0197	0.0332	0.5541	0.0060687	0.00883357	0.49208
cg19166759	IGF2R	-0.0058	0.0116	0.6207	0.0346	0.0174	0.04676	0.0455	0.0303	0.1331	0.00663077	0.00965178	0.492083
cg08318726	TBX5	-0.0143	0.0161	0.3771	0.0075	0.0319	0.8139	0.0087	0.0454	0.8477	-0.00987433	0.0143731	0.492083
cg25451306	MIR2110;C10orf118	0.0122	0.0182	0.5018	0.007	0.035	0.8415	-0.0515	0.0477	0.2799	0.0110932	0.0161473	0.492084
cg07954423	FAM102A	-0.0024	0.0121	0.8433	0.0416	0.0227	0.06661	0.0724	0.0324	0.02517	0.00733559	0.0106778	0.492085
cg09231832		0.0119	0.0165	0.471	0.0026	0.0368	0.9428	0.0689	0.0568	0.2249	0.0103433	0.0150559	0.492086
cg03060555	ZBTB38	0.0032	0.019	0.8646	0.0413	0.0359	0.2495	0.0345	0.0536	0.5199	0.0115368	0.0167931	0.492086
cg03297783	RASSF1;ZMYND10;ZMYND10-AS1	0.0099	0.0131	0.449	0.0008	0.0256	0.975	0.039	0.0361	0.2793	0.0080116	0.0116618	0.492087
cg03636215	POU3F1;RP5-884C9.2	0.0036	0.0166	0.8298	0.0351	0.0324	0.2784	0.046	0.0484	0.3416	0.0101495	0.0147738	0.492089
cg01331644	NR1I3	-0.0004	0.0101	0.9658	0.0295	0.0191	0.1228	0.0036	0.0295	0.9035	0.00613378	0.00892853	0.492091
cg16793043	SNRK	0.0102	0.0192	0.5938	0.0197	0.0407	0.6287	0.0427	0.0695	0.539	0.0119293	0.0173648	0.492093
cg07185677		-0.0059	0.0096	0.5405	-0.0065	0.0211	0.7581	-0.0294	0.0319	0.3577	-0.0060029	0.0087381	0.492095
cg12062310	DHX16	-0.0054	0.0179	0.7616	-0.0244	0.0295	0.4076	0.0197	0.0419	0.6371	-0.010513	0.0153032	0.492096
cg24559780	LINC01310	-0.0026	0.012	0.8307	-0.0292	0.0254	0.2499	-0.065	0.0386	0.09233	-0.00745377	0.0108501	0.492096
cg09908934	CNOT10	0.0014	0.0123	0.9073	-0.0378	0.0228	0.09796	-0.0602	0.0335	0.0722	-0.00743669	0.0108252	0.492096
cg27623370		0.0033	0.0068	0.6304	0.0089	0.015	0.5508	0.0136	0.024	0.5698	0.00425467	0.00619332	0.492097
cg24412297	ACER3	0.0106	0.0144	0.4642	0.0021	0.0273	0.9383	0.0018	0.0411	0.9646	0.00874983	0.0127367	0.492098
cg20014410	NBEAL1;WDR12	0.0074	0.0103	0.4711	0.002	0.021	0.9239	0.0068	0.0317	0.829	0.00635285	0.00924756	0.492098
cg15616007		0.0049	0.0138	0.7243	0.0202	0.0256	0.4303	0.0204	0.0382	0.5942	0.00834494	0.0121475	0.492101
cg01856069	GNGT1	0.0218	0.02	0.2757	-0.0228	0.0381	0.5486	-0.0997	0.0539	0.06442	0.0121651	0.0177084	0.492102
cg19722442	RP11-90P13.1	-0.0096	0.0092	0.2954	0.0089	0.0175	0.6101	0.0102	0.0266	0.7025	-0.00559417	0.00814327	0.492103
cg03640000	KIAA2012;AC079354.1	0.005	0.0086	0.5633	0.0072	0.0189	0.7024	-0.0042	0.0276	0.8787	0.00537737	0.00782773	0.492105
cg05052878	ATP2B2	0.0138	0.0065	0.03415	-0.0418	0.0141	0.002997	-0.0235	0.0238	0.322	0.00405512	0.00590296	0.492105
cg27606396	IL1A	0.0131	0.016	0.4124	-0.0025	0.0305	0.9335	0.0224	0.0463	0.6278	0.00973342	0.0141688	0.492105
cg15795630	FAT4	0.007	0.0097	0.4666	0.0017	0.0202	0.9329	-0.0559	0.0281	0.04665	0.00600688	0.0087441	0.492106
cg14142817	GAB1	0.0009	0.01	0.9279	0.0257	0.0194	0.1845	0.0267	0.0283	0.3462	0.00610615	0.00888861	0.492106
cg01362696		-0.0036	0.0082	0.6631	-0.0112	0.0168	0.505	-0.0009	0.0266	0.9717	-0.00506224	0.00736906	0.492109
cg01881062	KLHL21	-0.0035	0.0097	0.7202	-0.0158	0.0194	0.4174	-0.0171	0.0284	0.547	-0.00596	0.00867594	0.49211
cg04854733	RP11-31I10.2;RP11-31I10.4	0.0064	0.0087	0.4641	0.001	0.0181	0.955	0.0267	0.0282	0.3437	0.00538655	0.00784122	0.492113
cg10164437	KCNQ5	0.0106	0.0117	0.3617	-0.0062	0.0231	0.7865	-0.0182	0.0372	0.6244	0.00717009	0.0104375	0.492113
cg21404330	EPHB1	-0.0177	0.0164	0.282	0.0198	0.0324	0.5415	0.0298	0.0501	0.552	-0.0100517	0.0146323	0.492114
cg22302446		-0.0007	0.0199	0.9703	0.0451	0.0327	0.1681	-0.0167	0.049	0.7327	0.0116778	0.0169996	0.492114
cg23265288	PPP1R9A;AC002429.5	-0.0024	0.018	0.8928	0.0501	0.0312	0.1082	0.0561	0.0429	0.1916	0.0107104	0.0155913	0.492116
cg06045844	RP4-742C19.12	-0.0044	0.0089	0.6206	-0.0099	0.018	0.5814	-0.0285	0.0258	0.2694	-0.00548047	0.00797805	0.492119
cg18087256		-0.0054	0.0096	0.5748	-0.0081	0.0196	0.6801	-0.0403	0.0309	0.1927	-0.00592241	0.0086214	0.492119
cg00524963	FHAD1	0.0085	0.0211	0.6867	0.0327	0.0438	0.4555	-0.062	0.0623	0.3197	0.0130582	0.0190092	0.49212
cg16490474		0.0075	0.0143	0.6016	0.0136	0.0281	0.629	0.017	0.041	0.6784	0.00875479	0.0127446	0.492121
cg03717414	MAPK11	-0.006	0.0066	0.3642	0.0039	0.0134	0.772	-0.022	0.0206	0.2859	-0.00406721	0.00592079	0.492122
cg27417526	EBF3	-0.0008	0.0132	0.9491	0.0388	0.0247	0.1167	0.0715	0.0363	0.04855	0.0079972	0.0116418	0.492123
cg25636468		-0.0073	0.0095	0.4408	0.0004	0.0202	0.9823	0.0051	0.0304	0.8656	-0.00590538	0.00859674	0.492125
cg26544530	FLT1	-0.0102	0.0117	0.3823	0.0045	0.0229	0.8445	-0.0188	0.0334	0.5738	-0.00715708	0.0104189	0.492126
cg20327820	FRAS1	0.0124	0.0126	0.3251	-0.0093	0.0238	0.6953	0.0417	0.0354	0.2393	0.00764946	0.0111357	0.492127
cg02366856	MEIS2	-0.0074	0.0109	0.493	-0.0039	0.0221	0.8604	0.0559	0.0315	0.07624	-0.00671518	0.00977565	0.492127
cg25033719		0.0118	0.0193	0.5398	0.0119	0.038	0.7532	-0.0144	0.0557	0.7957	0.0118205	0.0172078	0.492128
cg01096487	IL31RA	0.0049	0.0078	0.5267	0.0047	0.0169	0.7832	0.0247	0.0277	0.3721	0.00486488	0.00708208	0.492128
cg02331450	CRTAP	-0.0185	0.0124	0.1377	0.0412	0.0264	0.1183	0.0778	0.0378	0.03969	-0.00770976	0.0112236	0.492131
cg13739666	TNXB	0.0085	0.0093	0.3596	-0.0057	0.0189	0.7635	0.009	0.0293	0.759	0.00573201	0.00834449	0.492133
cg01429340		0	0.0146	0.9977	0.0443	0.029	0.126	0.0219	0.0429	0.6089	0.00895783	0.0130406	0.492134
cg24247482	UBTF	0.0077	0.0099	0.4323	0.0011	0.0147	0.9419	0.0039	0.0231	0.8669	0.00564057	0.00821143	0.492135
cg16885235	FAM155A	-0.0005	0.0087	0.9556	0.0364	0.0198	0.06566	0.0307	0.0361	0.395	0.00547131	0.00796502	0.492135
cg14499800	LINC00578;RP11-114M1.2	-0.0081	0.0122	0.5086	-0.0051	0.0246	0.8344	0.0094	0.0422	0.8235	-0.0075078	0.0109297	0.492136
cg22886944	CACNA2D3	0.0176	0.021	0.4012	-0.0024	0.0355	0.9464	-0.0367	0.0497	0.4605	0.0124156	0.0180744	0.492136
cg01395281	ZNF593;RP11-96L14.7	0.0028	0.0093	0.7627	0.018	0.019	0.3434	0.0164	0.03	0.5848	0.00573783	0.00835305	0.492137
cg21423556	ARNTL	-0.0018	0.0095	0.8483	-0.023	0.0195	0.2395	-0.0049	0.0299	0.8692	-0.00586652	0.0085404	0.492137
cg06150772	HRNBP3;RBFOX3	-0.0082	0.0165	0.6189	-0.0182	0.0334	0.5856	-0.0035	0.0511	0.9457	-0.0101617	0.0147933	0.492137
cg16556968	ICAM1	-0.0003	0.0142	0.9805	0.0357	0.025	0.1535	0.0604	0.0381	0.1128	0.00848138	0.0123472	0.492143
cg13806321	MAEA	0.0035	0.0111	0.7548	0.0204	0.0224	0.3633	0.0363	0.0326	0.2661	0.00683176	0.00994584	0.492148
cg03710295	CLGN	0.0139	0.0105	0.1892	-0.0281	0.0228	0.2179	-0.0493	0.036	0.1712	0.00655105	0.00953724	0.492151
cg27630274	C7orf61;TSC22D4	-0.0065	0.0188	0.7307	-0.0254	0.0327	0.4384	0.0507	0.0469	0.28	-0.0111952	0.0162984	0.492151
cg10708548	ARID5B	0.0196	0.0143	0.1697	-0.027	0.0257	0.292	-0.0711	0.0397	0.07349	0.00858329	0.0124959	0.492152
cg09853253	AC003092.1	0.0104	0.0139	0.4566	0.0013	0.0269	0.9623	-0.0283	0.0403	0.4831	0.00848227	0.0123488	0.492152
cg22435785	CAPZA1;ST7L	0.0195	0.0119	0.1024	-0.0392	0.0232	0.09098	-0.0518	0.0383	0.1762	0.00727303	0.0105884	0.492152
cg03162770	HECTD1	-0.0151	0.0123	0.2184	0.0197	0.0232	0.3964	-0.015	0.0349	0.6681	-0.00746452	0.0108672	0.492154
cg20329960	DSCAML1	-0.0032	0.0095	0.7377	-0.0171	0.0195	0.3806	-0.0397	0.0299	0.1854	-0.00586626	0.0085404	0.492156
cg02330114	ANO10	-0.0095	0.0081	0.2406	0.017	0.0181	0.346	0.028	0.0278	0.3153	-0.00507839	0.00739343	0.492159
cg09774124	CDH23	0.0233	0.0137	0.08879	-0.0328	0.0224	0.1433	-0.0366	0.0237	0.1231	0.00802781	0.0116874	0.492159
cg22401066	SMPDL3A	0.0043	0.0205	0.8349	0.0411	0.0385	0.2854	0.0551	0.061	0.3666	0.0124289	0.0180947	0.492159
cg15062689	AUP1;HTRA2	0.0166	0.0141	0.2382	-0.0227	0.028	0.4175	0.0168	0.0401	0.6755	0.00865011	0.0125934	0.49216
cg03366850	TRIL;AC005013.5	-0.0073	0.0106	0.4904	-0.0033	0.0173	0.8491	-0.0081	0.0261	0.7574	-0.0062082	0.00903832	0.492162
cg26657240	IL16	0.0081	0.0226	0.7198	0.0276	0.0375	0.4611	0.0795	0.0581	0.1715	0.0132955	0.0193565	0.492162
cg18768136	SGMS1	0.0341	0.0177	0.05353	-0.0521	0.0287	0.06905	-0.0666	0.0393	0.08995	0.010348	0.0150653	0.492163
cg24536394	GART;SON	-0.0048	0.0117	0.6835	-0.015	0.0218	0.4905	-0.0194	0.033	0.5572	-0.00708102	0.0103091	0.492164
cg13088568	IHH	-0.0045	0.0169	0.7916	-0.0295	0.0311	0.3418	-0.0727	0.047	0.1222	-0.0101993	0.0148492	0.49217
cg24256077	RP11-324J13.2	-0.0007	0.0089	0.9342	-0.0281	0.0192	0.1437	-0.0592	0.0306	0.05312	-0.00554616	0.00807467	0.492172
cg06404763	CTD-2007L18.5	-0.0143	0.0133	0.2848	0.0144	0.0253	0.5694	-0.0298	0.0374	0.4252	-0.00808596	0.0117724	0.492174
cg18816385	CPNE5;PI16	0.0046	0.0074	0.5289	0.0045	0.0154	0.7729	0.0178	0.0229	0.4378	0.00458124	0.00666992	0.492176
cg10303124	DAAM1	-0.0094	0.0102	0.3576	0.0038	0.0175	0.8263	0.017	0.0251	0.4982	-0.00605279	0.00881237	0.492177
cg25980242		0.0058	0.0093	0.5378	0.0059	0.0205	0.7724	0.0271	0.0297	0.3619	0.00581707	0.00846924	0.492179
cg08733453	SLC25A28;RP11-85A1.3	0.0096	0.0189	0.6126	0.0174	0.0346	0.6151	0.04	0.0512	0.4348	0.0113925	0.0165867	0.49218
cg10341598	GSE1;KIAA0182	0.0053	0.0113	0.6406	0.0182	0.0274	0.5073	-0.002	0.0517	0.9695	0.00717512	0.0104465	0.49218
cg12453401	AJ009632.3	-0.0072	0.0073	0.3208	0.0076	0.0156	0.6267	0.0261	0.024	0.2762	-0.00454134	0.00661188	0.492181
cg20975401	CTD-2252P21.1	0.0074	0.0167	0.6564	0.0214	0.0331	0.519	0.0187	0.0399	0.6396	0.0102406	0.0149098	0.492184
cg12606630	KRT15	0.0095	0.0088	0.2815	-0.0129	0.0188	0.4914	-0.0193	0.0289	0.5039	0.00547416	0.00797007	0.492184
cg18453884	SNRPF;RP11-536G4.2;RP11-410A13.3	0.0033	0.0126	0.7927	-0.0398	0.0218	0.06725	-0.0243	0.0315	0.4414	-0.00749268	0.0109089	0.492185
cg04246397		0.0086	0.0139	0.5368	0.0088	0.0295	0.7655	0.0412	0.0459	0.3687	0.00863634	0.0125741	0.492186
cg19502671	DCUN1D2;DCUN1D2-AS2	-0.0018	0.0073	0.8042	0.0335	0.0156	0.03243	0.041	0.0221	0.06335	0.00454127	0.00661188	0.492187
cg19463247	GAPDH	-0.0017	0.0088	0.848	0.0413	0.0196	0.03455	0.0342	0.0303	0.2596	0.00551386	0.00802797	0.492189
cg02098413	HACE1	0.0072	0.0087	0.4068	-0.0016	0.0165	0.9223	-0.015	0.0234	0.5199	0.00528567	0.00769575	0.49219
cg16709671	snoU13	0.0049	0.0122	0.6887	0.0173	0.0239	0.4706	0.0341	0.0368	0.3545	0.00746318	0.0108662	0.492192
cg12570756	RPLP2;PIDD	0.0092	0.0143	0.5181	0.0072	0.029	0.8037	0.013	0.0415	0.7543	0.00880882	0.0128255	0.492196
cg07676273	EPB41L4A;FLJ11235	0.0062	0.0101	0.5361	0.0061	0.0198	0.7585	0.0302	0.0297	0.3092	0.00617935	0.00899707	0.492197
cg00380728	INTS3	-0.0122	0.0123	0.3192	0.0109	0.0245	0.6563	-0.0064	0.0357	0.8575	-0.00754982	0.0109925	0.492198
cg14527456	RP3-414A15.10	0.0088	0.0133	0.5066	0.0055	0.0253	0.8265	0.0097	0.0379	0.7974	0.00808549	0.0117724	0.492199
cg20683075	TMPRSS3	0.0071	0.01	0.4745	0.0023	0.0202	0.9099	0.0418	0.0296	0.1576	0.00615519	0.00896195	0.4922
cg26348575	NECAP2	0.0157	0.0143	0.2717	-0.0226	0.0308	0.4625	0.0131	0.0434	0.7633	0.00890808	0.0129702	0.492203
cg18579875	IGFBP5	0.0048	0.0114	0.6755	0.0156	0.0226	0.4904	-0.0017	0.0349	0.9615	0.00699061	0.0101784	0.492203
cg25126186	MIR548F3	-0.0148	0.0147	0.3129	0.0168	0.0315	0.5939	0.0382	0.0505	0.4494	-0.00914891	0.0133209	0.492203
cg12459184	FGGY	0.0133	0.0166	0.4224	-0.001	0.0303	0.974	0.0334	0.0449	0.457	0.00999877	0.0145584	0.492205
cg25928603	SATB2;AC017096.1	0.0252	0.0185	0.1734	-0.038	0.0347	0.2739	-0.1009	0.0495	0.04144	0.011212	0.0163248	0.492205
cg07713318		-0.0014	0.0108	0.897	-0.0239	0.0199	0.2294	-0.0088	0.0285	0.7573	-0.00651928	0.00949219	0.492206
cg09339089	VANGL2	-0.0037	0.0125	0.7697	-0.0207	0.0231	0.3705	-0.026	0.0363	0.4729	-0.00755042	0.0109936	0.49221
cg07795245	ADAMTS18;RP11-449J10.1;AC025284.1	-0.0046	0.0093	0.6188	-0.0097	0.018	0.5909	-0.0184	0.0268	0.4919	-0.00567457	0.00826236	0.49221
cg27343641	AC007364.1	-0.0195	0.0162	0.2286	0.0222	0.0293	0.4501	0.0232	0.0448	0.604	-0.0097369	0.0141773	0.492212
cg01608315	PALM	-0.0037	0.0069	0.5963	-0.0073	0.0152	0.6311	-0.0217	0.0251	0.3872	-0.00431509	0.00628294	0.492212
cg11696028	FAM167A	-0.0076	0.0191	0.6915	-0.0303	0.0399	0.4477	0.0476	0.0518	0.358	-0.011832	0.0172278	0.492213
cg14925384		-0.0136	0.0145	0.3481	0.0088	0.0279	0.7528	0.032	0.0388	0.4095	-0.00883638	0.0128662	0.492213
cg00188032	ERAP1	-0.0021	0.0112	0.8499	-0.026	0.0224	0.2458	-0.0538	0.0326	0.09885	-0.00688	0.0100176	0.492214
cg08767025	SOX5	0.0088	0.0112	0.4316	-0.0008	0.0224	0.9721	-0.0259	0.0332	0.4352	0.00688	0.0100176	0.492214
cg10009875	KIAA0562;CEP104	0.0059	0.0084	0.4795	0.0022	0.0168	0.8968	0.0139	0.0266	0.601	0.00516	0.00751319	0.492214
cg00343414	C11orf87;RP11-708B6.2	-0.0106	0.0252	0.6733	-0.0334	0.0489	0.4948	-0.1102	0.0718	0.125	-0.0153844	0.0224005	0.492214
cg17774711	TSNARE1	-0.0048	0.0086	0.5802	-0.0069	0.0166	0.6748	0.0301	0.0263	0.2535	-0.00524437	0.00763608	0.492216
cg01557667	PACSIN2	-0.0033	0.0121	0.7841	-0.0233	0.0238	0.3274	-0.0524	0.0331	0.1131	-0.00740774	0.0107861	0.492217
cg15094561	RP11-422J15.1	0.0063	0.0125	0.6114	0.0138	0.0258	0.5928	0.0285	0.0375	0.4471	0.00772583	0.0112492	0.492217
cg20626192		0.0004	0.0099	0.9678	0.0227	0.0173	0.1892	0.0278	0.0259	0.2827	0.00590119	0.00859255	0.492221
cg06425430	RPS25;TRAPPC4	-0.0023	0.0124	0.855	-0.0297	0.0252	0.239	-0.0643	0.0371	0.08296	-0.00764105	0.011126	0.492224
cg21327055		0.0009	0.0143	0.947	0.0421	0.0293	0.1501	0.0756	0.0412	0.0664	0.00882582	0.0128511	0.492225
cg21889439		-0.0149	0.0126	0.2396	0.0186	0.024	0.4382	0.0325	0.0375	0.3866	-0.00766164	0.011156	0.492226
cg10239978	RNGTT	0.0057	0.016	0.7217	0.0198	0.0267	0.4584	0.0023	0.0378	0.9525	0.0094255	0.0137244	0.492229
cg09547692		-0.0015	0.0091	0.8734	-0.0201	0.0173	0.2462	-0.0238	0.0242	0.324	-0.00553105	0.00805377	0.49223
cg20726948	RAPGEF6	-0.0098	0.0154	0.5253	-0.0085	0.0326	0.7932	0.0147	0.0474	0.757	-0.00956283	0.0139245	0.492233
cg08293091	DUSP1;RP11-779O18.3	0.0072	0.0094	0.4392	0.0001	0.0187	0.9973	0.0047	0.0293	0.8722	0.00576784	0.00839861	0.492233
cg01817996	ONECUT2	-0.0092	0.0145	0.5258	-0.0074	0.0275	0.7885	-0.0233	0.0389	0.5497	-0.00880843	0.0128263	0.49224
cg26281383		0.0062	0.0106	0.5591	0.0056	0.0155	0.7191	0.0265	0.0243	0.2771	0.00600881	0.00874964	0.492241
cg16288572	CTDP1	0.018	0.0191	0.3453	-0.0062	0.0302	0.8367	0.0508	0.042	0.227	0.0110858	0.0161425	0.492242
cg00995854	CD5L	0.0032	0.0067	0.6261	0.0083	0.014	0.5556	0.0301	0.0224	0.1792	0.00415039	0.00604357	0.492244
cg10084554	ADAM12	0.0109	0.0137	0.4264	-0.0008	0.0256	0.976	-0.0007	0.0424	0.986	0.0082952	0.0120791	0.492246
cg07981168	RP11-253D19.1	-0.0199	0.0159	0.211	0.0277	0.0304	0.3617	-0.008	0.0449	0.8581	-0.00967565	0.0140893	0.492247
cg09835867	C20orf112;RP11-410N8.1	-0.0052	0.0072	0.4709	-0.0013	0.0145	0.9262	0.0117	0.0198	0.5543	-0.0044286	0.00644875	0.492248
cg06676006		-0.0058	0.008	0.4638	-0.0013	0.0165	0.939	-0.0101	0.0251	0.6874	-0.00494349	0.00719851	0.492248
cg04544033		-0.0018	0.0187	0.9226	-0.0347	0.0302	0.2506	-0.0621	0.0447	0.1639	-0.0109183	0.0158988	0.49225
cg24638647	TMEM101	-0.0051	0.0095	0.5875	-0.0089	0.0192	0.6422	-0.0233	0.029	0.4209	-0.00584735	0.00851472	0.492251
cg22689690	ADCY6;RP11-579D7.4	-0.0054	0.0104	0.601	-0.0098	0.02	0.6241	0.0109	0.0289	0.707	-0.00633652	0.00922705	0.492251
cg03072859		-0.0213	0.0121	0.07907	0.0502	0.0247	0.04196	-0.0012	0.039	0.9746	-0.00746217	0.0108662	0.492251
cg23609150	ADCK2;DENND2A	0.0134	0.0145	0.3556	-0.0071	0.0268	0.7913	-0.0228	0.0395	0.563	0.00875792	0.0127531	0.492252
cg18361948		-0.006	0.0084	0.4764	-0.0017	0.0178	0.9257	0.0253	0.0293	0.3878	-0.00521681	0.0075966	0.492253
cg08163798	CORIN	-0.0221	0.0145	0.1278	0.0356	0.0264	0.1776	0.0586	0.039	0.1326	-0.00872777	0.0127092	0.492254
cg23371825	TOR2A	0.0007	0.0154	0.9658	0.0355	0.0271	0.1896	0.0823	0.0406	0.04262	0.00919467	0.0133891	0.492256
cg17275624	ZNF398	-0.0048	0.007	0.4947	-0.0023	0.0141	0.8688	0.0147	0.0214	0.4931	-0.00430567	0.00626986	0.492256
cg25541397	KCNK10	-0.0043	0.0117	0.7131	-0.0152	0.0205	0.4582	0.0048	0.031	0.876	-0.00697814	0.0101615	0.492257
cg04775572		-0.0122	0.0171	0.4771	-0.0041	0.0293	0.8891	-0.0535	0.0429	0.2119	-0.010142	0.0147688	0.492259
cg18174326	PASK;PPP1R7	0.0165	0.0172	0.3381	-0.0146	0.0357	0.6831	0.0377	0.0461	0.4126	0.010641	0.0154953	0.492259
cg23407781	POLR2B	0.0023	0.0071	0.7489	0.0132	0.0146	0.3673	0.0034	0.0201	0.8669	0.00438472	0.00638503	0.49226
cg06081628	CACNA1C	-0.0042	0.0114	0.7116	-0.0186	0.0231	0.422	-0.0024	0.0349	0.9458	-0.00702024	0.0102229	0.492261
cg26976936	SF3B2	-0.0057	0.0086	0.5057	-0.0035	0.0162	0.8289	0.0155	0.0275	0.5736	-0.00521631	0.00759601	0.492261
cg02293044	GAS2L1	0.0059	0.0133	0.6544	0.0147	0.0239	0.5384	-0.0197	0.0368	0.5918	0.00798078	0.0116217	0.492263
cg14223474	CFAP74;C1orf222	-0.0118	0.0186	0.5254	-0.0087	0.0315	0.782	-0.0102	0.0434	0.8142	-0.0109986	0.0160163	0.492264
cg10775424	SLC25A45	0.0052	0.0153	0.7359	0.032	0.0345	0.3534	0.039	0.0548	0.4765	0.00960457	0.0139863	0.492264
cg26671848		0.0047	0.0061	0.445	-0.0004	0.0132	0.9761	0.0131	0.0202	0.5174	0.00380253	0.00553732	0.492267
cg09226051	NLRP3	0.0381	0.0262	0.1455	-0.0355	0.0386	0.3573	-0.0746	0.0538	0.1654	0.0148864	0.021678	0.492267
cg10230984		0.001	0.005	0.8345	0.0132	0.0109	0.2266	0.0384	0.0175	0.02831	0.00312085	0.00454467	0.492267
cg24864397	GRB10	-0.008	0.0081	0.3253	0.0062	0.0154	0.6859	-0.0054	0.0234	0.8189	-0.00492287	0.00716885	0.49227
cg23206929		-0.0055	0.0133	0.6813	-0.0166	0.0245	0.4996	-0.0497	0.0388	0.2005	-0.00802654	0.0116888	0.492278
cg18017849	TOLLIP	-0.0174	0.0173	0.3129	0.0123	0.0311	0.6926	0.0494	0.0466	0.2893	-0.0103815	0.0151183	0.492282
cg13107682	ADGRV1;GPR98	-0.0217	0.0267	0.4165	-0.0028	0.0333	0.9335	0.0265	0.0513	0.6053	-0.0143041	0.0208309	0.492284
cg04245873	USP3	-0.0121	0.0167	0.4696	-0.0035	0.0282	0.9025	0.0004	0.0404	0.9923	-0.00986707	0.0143694	0.492288
cg10268125	ING3	0.0142	0.0128	0.2676	-0.0192	0.0266	0.4714	-0.0449	0.0415	0.279	0.00792016	0.0115341	0.492288
cg11537811	SNRNP200	-0.0028	0.0081	0.7275	-0.0166	0.0182	0.3599	-0.0268	0.0318	0.3993	-0.00508151	0.0074002	0.492289
cg12534176	APPBP2	0.014	0.0134	0.2956	-0.012	0.0247	0.6266	-0.0191	0.0368	0.6042	0.00808781	0.0117783	0.492292
cg08946598	ADARB1	0.011	0.0089	0.2126	-0.018	0.0184	0.327	-0.0158	0.0291	0.5867	0.00550154	0.00801197	0.492293
cg18686797	ELAVL4	0.0136	0.0135	0.3139	-0.0111	0.0255	0.6628	-0.0444	0.0386	0.2501	0.0081927	0.0119311	0.492293
cg25736198	TPH2	0.0063	0.0109	0.5643	0.0077	0.0205	0.7067	0.0021	0.0326	0.9491	0.00660856	0.00962414	0.492294
cg17712202	IER2;STX10	-0.0058	0.0116	0.6188	-0.0116	0.0221	0.5995	0.01	0.0343	0.7708	-0.00705279	0.0102711	0.492295
cg12559307	CIDECP	-0.0023	0.0052	0.6636	-0.0077	0.0113	0.4922	0.0084	0.018	0.6428	-0.00324368	0.00472383	0.492295
cg18506794		-0.0003	0.0087	0.9758	0.0285	0.0176	0.1045	0.0026	0.0251	0.9164	0.00535539	0.00779916	0.492295
cg18132916		0.0275	0.0216	0.2027	-0.0301	0.0369	0.4145	0.0551	0.0546	0.3134	0.0128001	0.0186411	0.492296
cg03469129	KIF7	0.0074	0.0189	0.6954	0.0282	0.0376	0.4543	-0.0625	0.056	0.2642	0.0115954	0.0168867	0.492296
cg25013512		0.0039	0.013	0.7628	0.0237	0.0256	0.3548	0.0319	0.0377	0.3972	0.00795915	0.0115911	0.492297
cg00346883	PLA2G15;RP11-96D1.7	-0.0143	0.0111	0.1976	0.0217	0.0216	0.3147	0.0056	0.0305	0.8554	-0.00677917	0.00987269	0.492298
cg11627714	THBS3;RP11-263K19.4	0.0136	0.0121	0.2612	-0.0133	0.0218	0.5401	-0.0383	0.0349	0.2728	0.00726456	0.0105796	0.492299
cg08850641		-0.0053	0.0069	0.4416	0.0003	0.0147	0.9825	-0.04	0.023	0.08167	-0.00428894	0.00624613	0.4923
cg26331155	ZNF804B	0.0132	0.0187	0.4819	0.0046	0.0378	0.9024	-0.0286	0.0595	0.63	0.0115091	0.0167611	0.492301
cg16166762	CRAMP1L;LA16c-431H6.6	0.0087	0.0074	0.2396	-0.0145	0.016	0.3667	0.0004	0.027	0.988	0.00461185	0.00671644	0.492302
cg02442799	MIR548AJ2	-0.007	0.0161	0.6622	-0.0185	0.0292	0.5253	-0.0679	0.0444	0.1265	-0.00968104	0.0140989	0.492302
cg11344217	HMCN1;MIR548F1	0.0024	0.0102	0.8161	0.021	0.02	0.2923	-0.0024	0.0301	0.9361	0.00623927	0.00908652	0.492303
cg27474554	FAM134C;TUBG1	0.0122	0.0111	0.2738	-0.0122	0.0206	0.555	-0.0045	0.0297	0.8802	0.0067097	0.00977171	0.492306
cg05643464		-0.0043	0.0108	0.6925	-0.0155	0.0212	0.4649	0.0066	0.0322	0.8386	-0.00660774	0.00962323	0.492306
cg21444347	RP11-321C24.1	0.0089	0.0232	0.702	0.0243	0.0361	0.5013	0.0375	0.0575	0.5143	0.0134013	0.0195171	0.492307
cg06633438	MLLT1	-0.0047	0.0126	0.707	-0.0184	0.024	0.4443	0.0465	0.036	0.1964	-0.00766017	0.011156	0.49231
cg24478420		-0.0035	0.0102	0.7279	-0.0186	0.0213	0.3841	0.0312	0.033	0.3455	-0.00631678	0.00919958	0.492311
cg16320910	CST3	-0.0029	0.0065	0.6583	-0.0098	0.0144	0.4967	-0.0244	0.024	0.3101	-0.00406792	0.00592441	0.492311
cg25206996	CTD-3105H18.13	-0.0118	0.0211	0.5782	0.0786	0.0349	0.02431	0.1325	0.0512	0.009696	0.0123982	0.0180565	0.492312
cg17503508	SLC11A2	-0.0228	0.015	0.1283	0.0422	0.0291	0.1473	0.0803	0.0403	0.0464	-0.00915486	0.0133329	0.492312
cg02745973		-0.0078	0.0181	0.6654	-0.0175	0.0289	0.544	-0.0652	0.0435	0.1336	-0.0105329	0.0153398	0.492313
cg21364828	RASA3	-0.0035	0.0087	0.6891	-0.0126	0.0173	0.4654	-0.0138	0.0268	0.6067	-0.00533684	0.00777251	0.492316
cg13928887	SH3BP5	0.0118	0.0127	0.3544	-0.0044	0.021	0.8345	-0.0111	0.0298	0.7108	0.00746173	0.0108673	0.492319
cg07450551		0.0018	0.0107	0.868	0.0265	0.0218	0.2232	-0.0239	0.0323	0.4592	0.00659525	0.00960536	0.492321
cg02196731	AFF1;C4orf36	0	0.0192	0.9995	0.0465	0.0336	0.1664	0.0463	0.0498	0.3527	0.0114462	0.0166703	0.492322
cg04764064	KIAA0232	0.0026	0.0119	0.8281	0.0361	0.0286	0.2067	0.0449	0.0501	0.3696	0.00754381	0.0109869	0.492322
cg14240694	TMEM44-AS1;TMEM44;AC046143.5	0.0052	0.0093	0.5732	0.0076	0.0183	0.6799	0.009	0.0279	0.7466	0.00569261	0.00829081	0.492324
cg02920403	VPS37C	-0.0045	0.013	0.7301	-0.0203	0.0248	0.4133	-0.0149	0.0376	0.6926	-0.00790569	0.011514	0.492325
cg17297078	ZNF689	0.0025	0.0103	0.8064	0.0192	0.0192	0.3176	0.0345	0.0272	0.2042	0.00623202	0.00907643	0.492325
cg08013331	RP11-644F5.16	0.0233	0.0478	0.625	0.0483	0.0889	0.5873	0.0752	0.1255	0.5491	0.0289067	0.0421002	0.492325
cg02808640		0.0119	0.0143	0.4084	-0.0025	0.0264	0.9244	-0.0389	0.0436	0.3721	0.00863342	0.0125739	0.492325
cg08254632		0.0126	0.0108	0.245	-0.0182	0.0221	0.412	-0.0369	0.0326	0.2584	0.00666245	0.00970332	0.492325
cg10624690	ADGB;LOC101928661;RP11-715G15.1	-0.0096	0.017	0.5724	-0.0136	0.0336	0.6851	0.0093	0.0476	0.8458	-0.0104153	0.015169	0.492325
cg00593298	FRMD4A	0.0144	0.0182	0.4311	-0.0009	0.0343	0.9783	0.049	0.0538	0.3624	0.0110387	0.016077	0.492325
cg20242379	SLC8A2	0.0438	0.0269	0.1028	-0.0926	0.0538	0.08498	-0.0102	0.0668	0.8788	0.01652	0.0240601	0.492326
cg21630368	CREBZF	0.0055	0.0189	0.7733	0.0343	0.0367	0.3496	0.0392	0.0541	0.4682	0.011537	0.0168027	0.492326
cg01385157	HAPLN3	0.0037	0.0125	0.7644	0.0239	0.0252	0.3416	-0.0075	0.0356	0.8319	0.00768874	0.0111981	0.492326
cg18982568	KRT77	0.0051	0.012	0.6714	0.0151	0.0227	0.5072	0.0058	0.0335	0.8614	0.00728417	0.0106089	0.492328
cg04054221	KDM2B	-0.0047	0.0059	0.4298	0.0009	0.0123	0.9429	-0.0166	0.0194	0.3935	-0.00365252	0.00531966	0.49233
cg09553698	EGFL7	-0.0198	0.0123	0.1091	0.0418	0.0247	0.09067	0.0226	0.0371	0.5428	-0.00755977	0.0110104	0.492331
cg25270236	U2	-0.009	0.0152	0.5547	-0.0095	0.0273	0.7274	0.0544	0.0391	0.1645	-0.00911832	0.0132803	0.492332
cg25306511	PXDN	0.0021	0.0085	0.8055	0.0177	0.017	0.2993	0.0452	0.0272	0.09722	0.00522	0.00760263	0.492332
cg19903325	TRIM23	-0.0159	0.0104	0.1259	0.0351	0.0218	0.107	0.0891	0.0302	0.003176	-0.00644481	0.00938656	0.492335
cg16062368	SCLY;UBE2F-SCLY;RP11-526L8.1	0.0076	0.0082	0.3535	-0.0065	0.0177	0.7118	-0.0015	0.0276	0.9578	0.00510852	0.00744034	0.492336
cg04435121		-0.0058	0.0086	0.497	-0.0032	0.0171	0.8506	0.0335	0.0241	0.1636	-0.00527513	0.00768307	0.49234
cg10792311	NMT2;RP11-455B2.7	-0.0119	0.0105	0.2592	0.0109	0.0183	0.5531	0.0145	0.0262	0.581	-0.00625301	0.00910735	0.492341
cg14230238	RFX2	-0.0085	0.0108	0.4309	0.0008	0.0215	0.9699	0.0462	0.0283	0.102	-0.00662615	0.00965082	0.492341
cg02672830	MCPH1	-0.024	0.0177	0.1753	0.0245	0.0282	0.3846	0.022	0.0414	0.596	-0.0102931	0.0149916	0.492343
cg11126621	YPEL5	-0.0171	0.0167	0.3059	0.0138	0.0308	0.6551	0.0694	0.0441	0.116	-0.0100796	0.0146808	0.492345
cg26534665	CAMTA2;RP5-1050D4.4;RP5-1050D4.5	-0.0043	0.0103	0.6796	-0.0141	0.0203	0.4882	0.0005	0.0272	0.9852	-0.00630641	0.00918529	0.492349
cg21656960	CD81	-0.0109	0.008	0.1716	0.0152	0.0145	0.2938	0.0244	0.0217	0.2595	-0.00480921	0.00700462	0.49235
cg24456235	ITGA1	0.0047	0.0103	0.6443	0.0133	0.0211	0.5281	0.0395	0.0329	0.2298	0.00635495	0.00925605	0.492352
cg25816610	DSCR8;DSCR4;TMPRSS3	-0.0003	0.015	0.9847	0.0394	0.0271	0.146	0.0218	0.0401	0.5868	0.00901041	0.0131238	0.492352
cg10185489	C6orf15	-0.0046	0.0102	0.6521	-0.011	0.0183	0.5483	-0.0289	0.0281	0.3048	-0.006117	0.00890951	0.492354
cg14780359	RNF7	-0.0001	0.0126	0.9915	0.0332	0.023	0.149	-0.0056	0.0344	0.8708	0.00758685	0.0110504	0.492357
cg03344332	TRPS1	-0.0194	0.0182	0.2884	0.0118	0.029	0.6857	0.0217	0.0436	0.6192	-0.0105838	0.0154156	0.492358
cg18058532	PAX6;RCN1	0.0089	0.013	0.4937	0.0043	0.0254	0.8645	-0.0023	0.0401	0.9534	0.00794515	0.0115724	0.492359
cg03657121	UBE3C	0.0082	0.01	0.411	-0.0022	0.0202	0.9135	-0.0471	0.0313	0.1325	0.00615292	0.00896195	0.49236
cg02204637	DPYSL3	-0.0114	0.0172	0.5077	-0.007	0.0325	0.8291	0.0083	0.0524	0.874	-0.0104373	0.0152023	0.492361
cg04037813	DPP9	0.0032	0.0079	0.6845	0.013	0.0171	0.4444	0.0126	0.0264	0.6326	0.00492374	0.00717165	0.492362
cg13020870	LOC145845;RP11-122D10.1	-0.0101	0.0139	0.4673	-0.0026	0.0254	0.9195	0.0098	0.0391	0.8032	-0.00837156	0.0121936	0.492363
cg05182416	TTC25;CNP;AC091172.1	0.0042	0.0122	0.7327	0.0215	0.025	0.3902	-0.006	0.0388	0.877	0.00752747	0.0109641	0.492364
cg06661542	LARP4B	0.014	0.0134	0.2978	-0.0094	0.0226	0.6768	-0.0139	0.0315	0.6581	0.0079134	0.0115262	0.492364
cg08082025		-0.0036	0.0088	0.6814	-0.0145	0.0192	0.4507	-0.0167	0.0288	0.5627	-0.00549225	0.00799977	0.492366
cg06716436	S1PR2	-0.0073	0.0108	0.4996	-0.0039	0.0206	0.8512	0.022	0.0321	0.4921	-0.00656696	0.00956516	0.492367
cg01152927	C6orf221	-0.0128	0.0105	0.2206	0.0167	0.0199	0.4025	0.0158	0.0295	0.5917	-0.00637568	0.00928657	0.492367
cg18567399	SMCO2;C12orf70	0.0011	0.0109	0.9225	0.0279	0.0213	0.1908	-0.0008	0.0301	0.9787	0.00666176	0.00970328	0.492368
cg15971827	AC019349.5	0.0006	0.0047	0.8985	0.0144	0.0104	0.1663	0.0221	0.0154	0.1514	0.00294044	0.00428294	0.492369
cg02933679	PDPN	0.0037	0.0094	0.6924	0.0143	0.019	0.4529	-0.0235	0.0292	0.4207	0.00578433	0.00842528	0.492369
cg19888888		-0.0057	0.0174	0.7415	0.0738	0.0342	0.0307	0.0232	0.0516	0.6529	0.0106471	0.0155082	0.492371
cg07438711	POU6F2	-0.0041	0.0103	0.6941	-0.0163	0.0215	0.4482	0.0032	0.0333	0.9237	-0.00637733	0.00928906	0.492371
cg01916697	ABLIM3	-0.0033	0.0145	0.8179	0.0453	0.0254	0.07496	-0.0199	0.0362	0.5836	0.00864532	0.0125926	0.492372
cg14878421	RP11-10L7.1	-0.0078	0.011	0.4783	-0.0023	0.0253	0.9268	0.0117	0.0417	0.7791	-0.0069256	0.0100878	0.492377
cg00284585	C8orf38	0.0049	0.0078	0.53	0.0042	0.015	0.7783	-0.0101	0.022	0.645	0.00475101	0.00692029	0.492377
cg11911951	UNKL	-0.0057	0.0122	0.6399	-0.0152	0.025	0.5439	-0.0367	0.0374	0.3273	-0.00752723	0.0109641	0.492378
cg09959196	RECK	-0.0063	0.0137	0.6436	-0.0156	0.026	0.5487	0.0075	0.0365	0.8379	-0.008321	0.0121203	0.492378
cg01449136		-0.0077	0.0078	0.32	0.0065	0.0153	0.6701	-0.0087	0.0235	0.712	-0.00477074	0.00694907	0.49238
cg08211413	LTB4R	0.0033	0.0088	0.7106	0.0142	0.0179	0.4283	0.0088	0.0248	0.7234	0.00542164	0.00789725	0.492383
cg19768442	KCNQ2	0.0057	0.0068	0.3961	-0.0026	0.0147	0.8594	-0.0084	0.023	0.7148	0.00423699	0.00617166	0.492384
cg21532659	NAV2	-0.0243	0.0143	0.09037	0.0537	0.0287	0.0612	0.0711	0.0432	0.1001	-0.00878694	0.0127992	0.492384
cg13988455	C10orf85	-0.0039	0.008	0.6225	-0.0088	0.0158	0.5756	-0.0131	0.0256	0.6094	-0.00489987	0.00713726	0.492385
cg11371640	BRD3	0.0079	0.0069	0.2522	-0.0123	0.0148	0.4084	0.0144	0.0238	0.5462	0.00429332	0.00625374	0.492385
cg21834398		0.0046	0.0082	0.5777	0.0072	0.0172	0.6757	0.0279	0.0259	0.2824	0.0050815	0.00740186	0.492387
cg08872313	FRMD4B	-0.0042	0.0139	0.7637	-0.0239	0.0265	0.3661	-0.0447	0.0407	0.2712	-0.00845059	0.0123094	0.492389
cg17184704		-0.0095	0.0236	0.688	-0.0237	0.0368	0.5196	-0.005	0.0563	0.9291	-0.0136381	0.0198658	0.49239
cg18484136		-0.0099	0.013	0.4484	-0.0008	0.0242	0.9721	0.018	0.0368	0.6252	-0.00786207	0.0114522	0.49239
cg03099881	URI1	-0.0099	0.0114	0.3853	0.0046	0.0228	0.8397	0.0193	0.0352	0.583	-0.007	0.0101965	0.49239
cg21864323	MYO1D	0.0096	0.0116	0.4072	-0.0022	0.0221	0.9191	-0.0334	0.032	0.2963	0.00705123	0.0102711	0.49239
cg07820280	PLEKHG5	-0.0009	0.0073	0.8976	-0.0195	0.0149	0.1882	-0.0153	0.0222	0.4908	-0.00450041	0.0065555	0.492392
cg18638931	MOV10L1	0.0153	0.017	0.3682	-0.0058	0.0299	0.8457	0.0051	0.0476	0.915	0.0101454	0.0147783	0.492394
cg10037494	INS-IGF2;IGF2AS;IGF2;IGF2-AS1	0.0075	0.014	0.5914	0.014	0.0296	0.637	-0.0169	0.0504	0.7367	0.00868826	0.0126558	0.492396
cg10028088	PNKD	0.0017	0.0076	0.8222	-0.0305	0.0153	0.04677	-0.0272	0.0234	0.2456	-0.0046727	0.00680652	0.492396
cg20678835	HTR1D	-0.0096	0.012	0.4238	0.0013	0.0234	0.9571	0.0571	0.0363	0.1154	-0.00733035	0.0106778	0.492396
cg23964375	SLC25A41	0.0091	0.0082	0.2633	-0.0146	0.0183	0.4242	-0.007	0.0259	0.7872	0.00513713	0.0074831	0.492399
cg14134364	OR2L8;OR2L13	0.0088	0.0081	0.2785	-0.0113	0.0168	0.5029	-0.0044	0.0247	0.8575	0.00500882	0.00729623	0.492401
cg22443928	AC013463.2	0.0083	0.0132	0.5301	0.0074	0.0267	0.7809	0.0155	0.0421	0.7122	0.00812323	0.0118329	0.492401
cg11364645	RPL24	0.016	0.0144	0.2643	-0.0127	0.0242	0.5994	-0.0064	0.0348	0.8542	0.00849529	0.0123749	0.492401
cg15860717		0.0145	0.0132	0.2722	-0.0188	0.0272	0.489	-0.0896	0.0404	0.02643	0.00815242	0.0118755	0.492402
cg13293729		-0.0159	0.0225	0.4805	-0.0059	0.0367	0.8723	-0.0126	0.0546	0.8179	-0.0131682	0.019182	0.492408
cg12092561	PTCHD2	-0.0003	0.0177	0.9875	0.0456	0.0317	0.1503	0.0495	0.0492	0.3139	0.010609	0.0154542	0.49241
cg24041283	CDYL2	0.0147	0.0139	0.2916	-0.0107	0.0238	0.6526	-0.0192	0.0345	0.5775	0.00823974	0.0120029	0.49241
cg13449673	ANO1-AS2;U6	-0.0059	0.0096	0.538	0.047	0.018	0.009109	0.0002	0.0287	0.9948	0.00581488	0.00847059	0.492411
cg21012238	GRAP2	0.0124	0.0092	0.1769	-0.0193	0.0176	0.2715	-0.027	0.0266	0.3092	0.00559704	0.00815327	0.492412
cg14811853	RP11-445H22.4	0.004	0.0115	0.726	0.0177	0.0218	0.417	0.0285	0.0326	0.3815	0.00698248	0.0101715	0.492414
cg18962055	C1QBP	0.0195	0.0162	0.231	-0.0293	0.0329	0.3728	0.0749	0.0483	0.1212	0.00997695	0.0145336	0.492414
cg22509158	MEOX2-AS1;MEOX2;AC005550.4	0.015	0.0153	0.3243	-0.0109	0.0287	0.7054	0.0012	0.0415	0.9768	0.00926825	0.0135013	0.492416
cg24557627	SMC2-AS1;SMC2	0.0053	0.0121	0.6629	0.013	0.0211	0.5367	-0.024	0.0318	0.4519	0.00720554	0.0104965	0.492418
cg20898273	SLC26A4;LOC286002;AC078937.4	-0.0063	0.0135	0.6389	-0.0158	0.0265	0.5511	-0.0945	0.0388	0.015	-0.00825746	0.012029	0.492422
cg06115826	RP11-65M17.3	0.004	0.009	0.6588	0.0103	0.0166	0.5346	0.0042	0.0235	0.8568	0.00543118	0.00791196	0.492429
cg00314343	SLCO3A1	0.003	0.0111	0.7854	-0.0438	0.0216	0.04266	-0.022	0.0325	0.4991	-0.00677708	0.00987269	0.492431
cg17831694	RPTOR	0.0124	0.0119	0.2948	-0.0095	0.0211	0.6535	0.0039	0.0302	0.8965	0.00711514	0.0103652	0.492432
cg10463990	KLHL29	-0.0057	0.0159	0.7187	-0.0193	0.0263	0.464	0.0087	0.0381	0.8181	-0.00934025	0.0136067	0.492432
cg27218027	EMX2OS;CTA-109P11.4	0.008	0.0059	0.1787	-0.0131	0.0115	0.2545	-0.0169	0.0169	0.3168	0.00360343	0.00524945	0.492436
cg00052487	USH1C	0.0214	0.0221	0.333	-0.0056	0.0312	0.8568	-0.0015	0.0436	0.9733	0.0123792	0.0180341	0.492441
cg00968696	FAM184A;RP11-351A11.1	0.0073	0.013	0.5754	0.0101	0.0248	0.6837	-0.0236	0.0395	0.5502	0.00790354	0.011514	0.492442
cg08875355		-0.0093	0.0077	0.2299	0.0157	0.0164	0.3372	0.0046	0.0237	0.8472	-0.00478439	0.00696999	0.492444
cg06968130	PDGFD	-0.0297	0.0146	0.04263	0.0687	0.0282	0.01499	0.0874	0.0418	0.03651	-0.00889978	0.0129654	0.492445
cg24567335		-0.0219	0.0167	0.1897	0.0386	0.0343	0.261	0.0603	0.0523	0.2491	-0.0103066	0.0150149	0.492446
cg11807153	VTRNA1-2	0.0095	0.016	0.5536	0.0092	0.0267	0.7293	-0.0022	0.0394	0.956	0.00942073	0.0137244	0.492447
cg17696724	SLC38A1	0.0059	0.0156	0.7036	0.0221	0.0294	0.4534	-0.0237	0.0441	0.5909	0.00945905	0.0137802	0.492448
cg18181161	OPN1SW	0.0073	0.0117	0.5337	0.0063	0.0218	0.7743	0.028	0.0322	0.3851	0.00707637	0.0103091	0.492448
cg09019355	GPN3;FAM216A;RP11-478C19.5	0.0144	0.0164	0.3811	-0.0042	0.0284	0.8814	-0.0239	0.043	0.5788	0.00974862	0.0142021	0.492448
cg10806209	STK3	-0.0044	0.0153	0.7724	-0.0229	0.0263	0.3832	-0.0018	0.0373	0.961	-0.00907786	0.0132249	0.492448
cg27519579		-0.0108	0.0115	0.3472	0.0077	0.0228	0.7343	-0.0291	0.0359	0.4181	-0.00704803	0.0102678	0.49245
cg03540339	PDE4D	0.0069	0.0102	0.5006	0.0037	0.0202	0.856	0.012	0.0286	0.6754	0.00624985	0.00910506	0.492451
cg06659338	C1orf83;TCEANC2	0.0041	0.0056	0.4664	0.0005	0.0128	0.9665	0.0191	0.0202	0.3442	0.00352164	0.00513048	0.492451
cg22364126	RP11-344G13.1	-0.0123	0.013	0.3454	0.0112	0.0278	0.6861	0.0137	0.0454	0.7632	-0.00808325	0.011776	0.492452
cg20676887	SMYD4	-0.001	0.0165	0.9515	-0.0365	0.0287	0.2034	-0.0147	0.0385	0.7021	-0.0098188	0.0143045	0.492452
cg21646426	DPYS	-0.0043	0.0105	0.6798	-0.0163	0.0221	0.4604	-0.0204	0.0326	0.5306	-0.00650994	0.009484	0.492453
cg21540810	ZNF83	0.0032	0.0104	0.7555	0.0199	0.0213	0.3499	-0.0002	0.0323	0.996	0.00641487	0.0093455	0.492453
cg01746044	ASCC2	-0.0038	0.0102	0.7135	-0.0138	0.0185	0.4545	-0.0093	0.0159	0.5583	-0.00613122	0.0089323	0.492455
cg10184252	AES	0.0021	0.0095	0.8253	0.0162	0.0164	0.3236	0.0302	0.0266	0.2563	0.00564257	0.00822041	0.492455
cg26203062	CPD	-0.0175	0.0184	0.3418	0.0095	0.0327	0.7705	-0.0042	0.0486	0.9307	-0.011007	0.0160357	0.492455
cg02946096		-0.005	0.0107	0.6426	-0.0113	0.0196	0.5639	0.0097	0.0288	0.7361	-0.00644648	0.00939165	0.492458
cg07544928		0.0147	0.0141	0.2982	-0.0132	0.0265	0.6172	-0.0608	0.0407	0.1359	0.00854414	0.0124477	0.492458
cg21005673		0.012	0.0126	0.3387	-0.0086	0.0245	0.7271	0.0037	0.0341	0.9128	0.00769116	0.011205	0.492459
cg21884354	BRF1	-0.0003	0.0086	0.9693	-0.0268	0.0178	0.1326	-0.0353	0.0249	0.1571	-0.0053152	0.00774357	0.49246
cg01039664	TANGO6;TMCO7	-0.0137	0.0136	0.3143	0.0128	0.027	0.6346	0.0196	0.0403	0.6276	-0.00833714	0.0121462	0.49246
cg14419441	KIAA1432	0.0142	0.0154	0.3566	-0.008	0.0291	0.7833	-0.0059	0.0432	0.8915	0.0093429	0.0136115	0.492462
cg13126638	SCNN1A;LTBR	0.0094	0.0094	0.318	-0.0095	0.0194	0.6235	0.0384	0.0267	0.1503	0.00580643	0.00845929	0.492463
cg15224383	ABR	0.0039	0.0144	0.7858	0.0252	0.0267	0.345	0.0309	0.0371	0.4044	0.00869953	0.0126742	0.492463
cg02336802		0.0167	0.0138	0.228	-0.0222	0.0265	0.4036	-0.0156	0.04	0.6969	0.00840136	0.0122398	0.492463
cg13744764	LIMA1;RP3-405J10.3	-0.0037	0.0096	0.7037	0.0447	0.0193	0.02043	0.0127	0.0273	0.6411	0.00589979	0.00859539	0.492467
cg03127713	CNIH3;RP11-100E13.1	0.0109	0.0138	0.43	-0.0007	0.0262	0.979	0.0397	0.0387	0.3044	0.00838072	0.0122098	0.492467
cg04087084	RYR3	-0.0041	0.0174	0.8149	-0.0255	0.0278	0.3585	-0.0601	0.0409	0.1417	-0.0101237	0.0147492	0.492469
cg20700813	XYLT2	0.0092	0.01	0.3586	-0.012	0.0256	0.6397	-0.0307	0.04	0.4428	0.00639339	0.00931457	0.49247
cg11057604	KIAA0355	-0.0127	0.0116	0.272	0.0124	0.0214	0.5629	-0.0093	0.0325	0.7739	-0.00699984	0.0101981	0.49247
cg02770112	PHC1	0.0002	0.0141	0.9879	-0.0438	0.0281	0.1185	-0.0412	0.0446	0.3558	-0.00865012	0.0126024	0.49247
cg06343212	SEMA3D	-0.009	0.0097	0.3573	0.0073	0.0205	0.7207	-0.0095	0.0305	0.7565	-0.00601818	0.008768	0.492473
cg07548257	PIK3IP1	0.0023	0.0177	0.8962	0.0393	0.0327	0.2294	0.024	0.0501	0.6323	0.0106841	0.015566	0.492475
cg09482093	RNF112	0.0187	0.0148	0.2066	-0.0296	0.0297	0.3183	-0.0356	0.0488	0.4656	0.00909202	0.0132464	0.492476
cg03805406		-0.0128	0.011	0.2418	0.0165	0.0215	0.4425	-0.032	0.0329	0.33	-0.00672147	0.00979273	0.492477
cg10596925	MAP2K4	0.0093	0.015	0.5338	0.0089	0.0302	0.768	0.0572	0.0453	0.207	0.00922085	0.0134342	0.492478
cg17140222	RAB3B	-0.0061	0.0088	0.4899	-0.0026	0.0186	0.8877	0.0009	0.0292	0.9748	-0.00545985	0.00795463	0.492478
cg17208869	HEATR7B2	-0.0046	0.0126	0.7176	-0.0212	0.0259	0.4126	0.0822	0.0395	0.03772	-0.00777685	0.0113304	0.492478
cg10662975	LIMS1	0.0123	0.0174	0.4793	0.0045	0.0295	0.8781	0.0289	0.0424	0.4949	0.0102868	0.0149872	0.492479
cg04761980	TTC28	0.0083	0.0106	0.4306	-0.0007	0.0213	0.9747	-0.0128	0.0328	0.697	0.00651351	0.00948982	0.492481
cg24415504	PHF21B;RP4-753M9.1	0.0091	0.0112	0.418	-0.0015	0.0213	0.9429	-0.0147	0.0321	0.6469	0.00680403	0.0099131	0.492481
cg01011757	TIGD1;EIF4E2	0.0037	0.0089	0.6806	0.0123	0.0176	0.486	-0.016	0.0258	0.535	0.00545131	0.00794227	0.492482
cg08780684	CLIC6	-0.0044	0.0146	0.7634	-0.028	0.0297	0.3453	-0.0246	0.0423	0.5609	-0.00899308	0.0131025	0.492482
cg17837485	NR2C2AP	-0.0122	0.0171	0.4747	-0.0033	0.0381	0.9312	-0.0189	0.0612	0.757	-0.0107078	0.0156007	0.492484
cg12010413		0.0051	0.0083	0.5355	0.0052	0.017	0.7604	-0.0087	0.0289	0.7633	0.00511925	0.00745851	0.492484
cg25493270	DHTKD1	-0.0081	0.0103	0.4322	0.0009	0.0209	0.9661	-0.0122	0.0283	0.6673	-0.00634128	0.00923897	0.492485
cg06417831	MAD2L1BP;GTPBP2	-0.0304	0.0178	0.08769	0.0538	0.0322	0.09511	0.0586	0.0498	0.2387	-0.0106923	0.0155782	0.492485
cg09071889	STMN2	0.0008	0.0144	0.9584	0.0428	0.0295	0.1469	0.0419	0.0471	0.3738	0.00888188	0.0129406	0.492487
cg20670084		0.0134	0.0104	0.1943	-0.0224	0.0211	0.2888	-0.0408	0.0315	0.1957	0.00640264	0.00932842	0.492487
cg12119218	SLC25A16	-0.0141	0.0144	0.3256	0.0141	0.0304	0.6429	0.0624	0.04	0.1188	-0.00893213	0.0130138	0.492488
cg04786631	PABPC1	-0.0053	0.0178	0.7658	-0.0257	0.0303	0.3976	-0.0325	0.0431	0.4514	-0.0105339	0.0153476	0.492489
cg01074613	TMEM101	-0.0052	0.014	0.7091	-0.0173	0.0239	0.4697	-0.0066	0.0348	0.8485	-0.0082912	0.0120801	0.492489
cg05141289	TCF12	-0.0032	0.0096	0.74	-0.0114	0.0151	0.4507	-0.0054	0.0246	0.8268	-0.00556035	0.00810136	0.492494
cg22237056	HDAC4	-0.0032	0.0119	0.7891	-0.0208	0.022	0.343	-0.0187	0.0327	0.5681	-0.00718385	0.0104669	0.492499
cg02703822	ZNF704	0.0197	0.0143	0.1693	-0.0291	0.0264	0.2694	-0.0564	0.041	0.1684	0.00862993	0.0125739	0.4925
cg20149168	DIRAS3;RP11-518D3.1	0.0153	0.0144	0.2888	-0.0176	0.0292	0.547	0.0002	0.0449	0.9957	0.00886402	0.0129149	0.4925
cg05177308	CKAP4	0.0035	0.009	0.6925	0.0163	0.0201	0.4169	0.0565	0.0318	0.07536	0.00563769	0.00821416	0.4925
cg06846320	SMAD3	-0.0143	0.0079	0.07166	0.0282	0.0147	0.05513	0.0106	0.0237	0.6545	-0.00477603	0.00695876	0.492503
cg11659942		0.0197	0.0154	0.2004	-0.0272	0.0289	0.3468	0.0003	0.0425	0.9952	0.00932783	0.0135908	0.492504
cg24201303	TMEM18;AC092159.2	0.0097	0.0108	0.3686	-0.005	0.0208	0.8108	0.0292	0.0333	0.3809	0.00657844	0.00958496	0.492505
cg19370689	LRRC17;FBXL13	0.01	0.0141	0.4782	0.0033	0.0279	0.9059	-0.0118	0.0404	0.77	0.00863692	0.0125842	0.492506
cg07010340	PANK4	0.0068	0.0128	0.598	0.0114	0.0245	0.6407	0.0334	0.0368	0.3648	0.00778636	0.011345	0.492508
cg18804229	FOXP1	0.0001	0.0147	0.9969	0.0475	0.0304	0.1182	-0.0066	0.0427	0.8778	0.00908282	0.013234	0.492508
cg00505073	C20orf165;SPATA25	0.0018	0.0105	0.8664	0.0346	0.0252	0.1701	-0.0501	0.0295	0.0899	0.00665207	0.00969231	0.492508
cg18895088	CTD-2245E15.3	0.0005	0.0107	0.9658	0.0311	0.0215	0.1491	0.0324	0.0305	0.2869	0.00657448	0.00957927	0.492509
cg06072835		-0.0154	0.0137	0.2608	0.0239	0.0298	0.4215	0.0218	0.0507	0.6678	-0.00854306	0.0124476	0.49251
cg00670939	INTS8	0.0148	0.0182	0.4147	-0.0004	0.0297	0.9886	-0.0442	0.042	0.2922	0.0106504	0.0155181	0.492511
cg23500931	C5orf32;CYSTM1	-0.0129	0.0126	0.3055	0.0136	0.0257	0.5965	0.0185	0.0375	0.6213	-0.00776464	0.0113135	0.492512
cg12460307	CBX8;RP11-353N14.1	-0.0005	0.0244	0.9826	-0.0604	0.0439	0.1692	-0.0527	0.0613	0.39	-0.0146372	0.0213271	0.492513
cg06592658		-0.0051	0.0114	0.6552	-0.0143	0.0225	0.5239	0.0171	0.0313	0.5846	-0.0069793	0.0101692	0.492513
cg26024341	CREM;RP11-297A16.2	-0.0031	0.0196	0.8764	-0.0467	0.0387	0.2277	-0.0205	0.0579	0.7237	-0.0120005	0.0174854	0.492514
cg23434998	OXCT1;OXCT1-AS1	0.0097	0.0108	0.3721	-0.0093	0.0256	0.7165	-0.0424	0.0441	0.3367	0.00682933	0.00995073	0.492515
cg27348152	ETV6	0.0082	0.0134	0.5435	0.0076	0.0244	0.7544	0.0071	0.0347	0.8375	0.00806097	0.0117454	0.492517
cg21698802	DECR1;NBN	-0.0114	0.0109	0.295	0.0136	0.0228	0.5505	-0.0081	0.0349	0.8171	-0.00674917	0.00983399	0.492517
cg26551029	AKR1B15	-0.0038	0.0088	0.6677	-0.0114	0.0172	0.5053	-0.0251	0.0264	0.3419	-0.00537668	0.00783418	0.492517
cg04959572	MN1	0.0027	0.0063	0.6639	0.0094	0.0134	0.4844	0.016	0.0201	0.4253	0.00391288	0.00570132	0.492517
cg07342351		-0.0024	0.0106	0.8183	-0.0199	0.0195	0.307	0.0069	0.0301	0.8187	-0.0063916	0.00931298	0.492518
cg18321085		-0.0037	0.0087	0.67	-0.0098	0.0153	0.5229	0.0149	0.0244	0.5415	-0.00519044	0.00756282	0.492518
cg23436391	SLC16A14	-0.007	0.013	0.5914	-0.0105	0.0236	0.6552	0.0207	0.0338	0.5403	-0.00781478	0.0113867	0.49252
cg00501366	ALOX12B	0.0026	0.011	0.8096	0.023	0.0218	0.2917	0.0105	0.0329	0.7505	0.00673994	0.00982061	0.49252
cg08747889	PTK7	0.0038	0.013	0.7736	-0.049	0.0244	0.04442	-0.0472	0.0357	0.1862	-0.00787408	0.0114732	0.492522
cg23315589	ZBTB7C	0	0.009	0.9957	-0.0279	0.0181	0.1224	-0.0227	0.0283	0.4231	-0.0055307	0.00805873	0.492524
cg23759484	EFHC1	0.0022	0.0166	0.8945	-0.0412	0.027	0.1272	-0.0788	0.0381	0.0384	-0.00970502	0.0141411	0.492526
cg13807269	MBP	0.0049	0.0092	0.5978	0.0087	0.0185	0.637	-0.0015	0.0271	0.9563	0.00565343	0.00823762	0.492527
cg10590400	AKAP8L	-0.0074	0.0108	0.491	-0.0035	0.0196	0.8591	-0.0013	0.0275	0.9629	-0.00649166	0.00945905	0.49253
cg00746293	LPP-AS1;LPP	-0.0087	0.0154	0.5741	-0.0113	0.0284	0.692	-0.0082	0.0464	0.8602	-0.00929079	0.0135378	0.492532
cg01217128	BCAR3	-0.0079	0.0097	0.4141	0.0701	0.0208	0.0007668	0.0553	0.0323	0.08706	0.00603317	0.00879106	0.492533
cg18883715	SLC17A9	-0.0077	0.0077	0.3186	0.0068	0.0151	0.6522	-0.0039	0.0237	0.8682	-0.00470764	0.00685962	0.492535
cg11416543	SH3BP5	-0.0109	0.0099	0.2721	0.0104	0.018	0.563	0.0151	0.0273	0.58	-0.00595317	0.00867454	0.492536
cg18655958	TMEM143;SYNGR4	0.0071	0.0147	0.6297	0.0155	0.0279	0.5778	0.0278	0.04	0.4882	0.00892519	0.0130053	0.492539
cg05170452		0.0225	0.0186	0.2277	-0.026	0.0337	0.439	0.024	0.048	0.6169	0.0111754	0.0162843	0.492544
cg01077808	C19orf44;CALR3	-0.0065	0.0153	0.6721	-0.0185	0.0282	0.5121	-0.0018	0.0409	0.9652	-0.00922904	0.0134482	0.492545
cg26760793	BRD2	-0.0227	0.0202	0.2604	0.0251	0.0382	0.5104	-0.0564	0.0565	0.3177	-0.0122547	0.0178571	0.492545
cg12393668	CCDC43	-0.0076	0.0097	0.4327	0.0002	0.0182	0.9931	-0.004	0.0291	0.8896	-0.00587451	0.00856013	0.492546
cg20933631	ZDHHC23	-0.007	0.0095	0.4599	-0.0013	0.0182	0.9432	-0.0128	0.0275	0.6415	-0.00577951	0.00842173	0.492548
cg14041561	VILL	0.0056	0.0079	0.4754	0.0018	0.0164	0.9122	-0.0061	0.0235	0.7946	0.00488431	0.00711728	0.492549
cg24116123		-0.0179	0.0149	0.2294	0.0225	0.0281	0.4237	0.031	0.0402	0.4411	-0.00903382	0.0131639	0.49255
cg05947603	SNAI3	0.0064	0.0078	0.4104	-0.0022	0.0166	0.8964	-0.0078	0.0237	0.7408	0.00484464	0.00705951	0.492551
cg20324262	MAST1	-0.0034	0.0082	0.6746	-0.0119	0.0167	0.4778	0.0412	0.0264	0.1196	-0.00505123	0.00736056	0.492551
cg13187475	SMG9	0.009	0.0075	0.2334	-0.0136	0.0153	0.3736	-0.0387	0.0231	0.0942	0.00462151	0.00673441	0.492553
cg20715903		0.0031	0.0066	0.6394	0.0066	0.0117	0.5693	0.0069	0.0183	0.7078	0.00394489	0.00574846	0.492555
cg15935227	PTPRN2	-0.0169	0.0356	0.6348	-0.0308	0.0574	0.5919	0.0648	0.0803	0.4198	-0.0207614	0.0302537	0.492559
cg07378309	FBXO40	-0.0129	0.0134	0.3377	0.0075	0.0239	0.7551	0.0352	0.0368	0.3385	-0.00802098	0.0116882	0.49256
cg23865516		0.0094	0.017	0.5781	0.0135	0.032	0.6727	0.085	0.0438	0.05199	0.0103024	0.015013	0.492564
cg12196853		-0.0183	0.0145	0.2063	0.0218	0.0258	0.399	0.0242	0.0384	0.5277	-0.00867433	0.0126405	0.492565
cg02487767	EVX1-AS;EVX1;RP1-170O19.16	0.0082	0.0101	0.4201	-0.0626	0.02	0.001754	-0.0915	0.0295	0.001957	-0.00618678	0.00901561	0.492568
cg08614951	IQCA1	0.0065	0.0128	0.6088	0.0138	0.0263	0.6002	-0.0138	0.0401	0.7314	0.007898	0.0115093	0.492569
cg07263052	LOC102724467;RP4-536B24.4	-0.0118	0.0139	0.3957	0.0038	0.0266	0.8862	0.0132	0.0398	0.7397	-0.00845389	0.0123194	0.492571
cg02216082		-0.0018	0.0066	0.7798	-0.0116	0.0123	0.3454	-0.0093	0.0182	0.6095	-0.00399085	0.00581566	0.492571
cg06868273	DRGX	-0.0142	0.012	0.2359	0.0224	0.0252	0.3738	-0.0275	0.0434	0.5262	-0.00743475	0.0108343	0.492573
cg04905448	ARHGAP25	0.0013	0.0104	0.8996	-0.0327	0.0194	0.09143	-0.0425	0.0287	0.1381	-0.00628986	0.00916599	0.492576
cg07382129	MEF2A	-0.0113	0.0125	0.3641	0.0056	0.0235	0.8132	-0.0004	0.0328	0.9898	-0.00757294	0.0110359	0.492581
cg25113607	ATRNL1	0.0195	0.0158	0.2177	-0.0249	0.0294	0.3964	-0.0041	0.0446	0.9275	0.00955025	0.0139175	0.492585
cg12882726	DCDC1;DNAJC24	0.0145	0.0155	0.3489	-0.0067	0.0269	0.8025	0.0045	0.039	0.909	0.00921573	0.01343	0.492585
cg26177213	FOXK1	0.001	0.0142	0.9451	-0.044	0.0272	0.106	-0.0277	0.0374	0.4579	-0.0086378	0.0125879	0.492586
cg14476670	XPO4	0.0081	0.0146	0.5794	0.0108	0.0261	0.6794	0.0312	0.0374	0.4049	0.00874351	0.0127419	0.492587
cg01450302		0.0073	0.0109	0.5037	0.0042	0.0212	0.8422	-0.0081	0.0312	0.794	0.00665185	0.00969377	0.492588
cg13512394	KCNH3	0.006	0.0077	0.4388	-0.0003	0.0152	0.9853	0.0185	0.0249	0.4579	0.00471344	0.00686892	0.492588
cg27518279	TFAP2C	0.0203	0.0177	0.2511	-0.0338	0.039	0.3864	-0.0359	0.0554	0.5172	0.0110599	0.0161177	0.49259
cg02001694	LSM6	-0.0039	0.011	0.7241	-0.0171	0.0212	0.4201	-0.0235	0.0287	0.4131	-0.00669994	0.00976391	0.49259
cg23825688	IGF2BP1;RP11-501C14.5	-0.0098	0.0161	0.5415	-0.0096	0.0303	0.7509	-0.0536	0.043	0.2127	-0.00975597	0.0142176	0.492592
cg22274137	RN5S32	-0.0135	0.0082	0.09807	0.0277	0.0161	0.08582	0.0372	0.0246	0.1309	-0.0050139	0.00730687	0.492594
cg04384912		0.0048	0.0061	0.4339	-0.0011	0.0137	0.9354	0	0.0211	0.9987	0.00382384	0.00557257	0.492594
cg12976394		0.0395	0.0195	0.04298	-0.0517	0.029	0.07517	-0.0309	0.0425	0.4683	0.0111038	0.0161819	0.492594
cg06008273	TSPO	-0.0222	0.022	0.3137	0.0188	0.042	0.654	0.0041	0.0647	0.9494	-0.0133726	0.0194883	0.492596
cg05177676	LINC00362	-0.0002	0.0142	0.9867	-0.032	0.0241	0.1834	-0.0174	0.037	0.6376	-0.00839497	0.0122342	0.492596
cg02362016	MYEF2	0.0194	0.017	0.2546	-0.0162	0.0284	0.5693	0.0009	0.0388	0.9811	0.010009	0.0145864	0.492596
cg20726001	GREB1L	0.0038	0.0138	0.7845	0.026	0.0269	0.3344	0.019	0.0421	0.6516	0.00842531	0.0122785	0.492598
cg16398944	PRIM2	-0.011	0.0155	0.4784	-0.0039	0.0258	0.8791	0.0228	0.0372	0.5406	-0.00911702	0.0132866	0.492599
cg17478810	APP	0.0068	0.0125	0.5844	0.0111	0.0249	0.6557	-0.0311	0.0349	0.3736	0.00766553	0.0111714	0.492601
cg06983361		-0.01	0.0095	0.2892	0.0085	0.0173	0.6244	-0.0293	0.0246	0.2327	-0.00571385	0.0083271	0.492602
cg09015090	TIPARP;TIPARP-AS1	0.0028	0.0113	0.8046	0.0226	0.0221	0.3066	0.041	0.0316	0.195	0.00690366	0.0100611	0.492604
cg09794523	DAOA-AS1	0.0033	0.0078	0.6733	0.0115	0.0163	0.4804	0.0079	0.0244	0.7465	0.00482785	0.00703592	0.492605
cg02965290		-0.0078	0.0137	0.5696	-0.0106	0.0269	0.6933	-0.083	0.0451	0.0654	-0.00837668	0.0122079	0.492608
cg20460153		0.0055	0.0109	0.6129	0.0113	0.0216	0.6004	0.004	0.0325	0.903	0.0066772	0.00973117	0.492608
cg10603662		-0.0067	0.0102	0.5114	-0.0045	0.0204	0.8252	0.0084	0.0284	0.7681	-0.00626	0.00912316	0.492608
cg10684021	BMP1	-0.0055	0.0069	0.4291	0.001	0.0142	0.9442	0.0152	0.0217	0.4841	-0.00425842	0.00620612	0.492609
cg09304457	PRKCZ	-0.0098	0.0134	0.4669	-0.0022	0.025	0.9303	0.0313	0.0367	0.3948	-0.00810385	0.0118104	0.492612
cg27231188	KIAA1804;RP5-862P8.2	-0.0059	0.0096	0.5418	-0.0062	0.0203	0.7608	0.0212	0.0298	0.4765	-0.00595483	0.00867849	0.492613
cg24571553	COL5A2	-0.0126	0.0179	0.4802	-0.0047	0.0322	0.883	-0.0273	0.0491	0.5778	-0.010735	0.0156451	0.492614
cg04211806		0.0067	0.0087	0.4391	-0.0002	0.0177	0.9924	0.0319	0.0267	0.2329	0.00535736	0.0078078	0.492616
cg16313807	HSBP1L1	0.0037	0.0167	0.825	0.0321	0.031	0.3013	0.0091	0.0428	0.8319	0.010088	0.0147023	0.492617
cg00149397	TPST2	-0.0069	0.0128	0.5916	-0.0112	0.0248	0.6506	0.0006	0.0373	0.9875	-0.00780452	0.0113743	0.492618
cg16573240	KCNG2	-0.0022	0.0116	0.8504	-0.0274	0.0235	0.2433	-0.004	0.0351	0.9098	-0.00713719	0.0104018	0.492618
cg14247280	KDM5B	-0.006	0.0152	0.6942	-0.0198	0.0279	0.4793	-0.0478	0.0433	0.2693	-0.0091585	0.0133477	0.492618
cg24231002	ASB8	0.0015	0.009	0.8685	0.0212	0.0178	0.2324	0.0122	0.0258	0.6365	0.00551091	0.00803171	0.492623
cg13995568		-0.0076	0.0089	0.392	0.0047	0.0201	0.8151	-0.0256	0.0307	0.4052	-0.00558377	0.00813792	0.492624
cg08295094	PPT2	-0.0228	0.0174	0.1899	0.0298	0.0314	0.3429	0.0265	0.0446	0.5521	-0.0104426	0.0152195	0.492627
cg06432655	CLIP3	0.0094	0.0078	0.2279	-0.01	0.0137	0.4657	0.0059	0.0206	0.7737	0.00465089	0.00677838	0.492627
cg09799690	ZNF669	-0.0153	0.0137	0.2625	0.0151	0.0249	0.5435	0.0017	0.0374	0.9646	-0.00823577	0.0120031	0.492628
cg07590877	EIF3D	0.0019	0.0088	0.8313	0.0172	0.0164	0.2925	0.0335	0.0257	0.1926	0.00532042	0.00775421	0.49263
cg05782292	SCT	-0.0056	0.0153	0.7134	-0.0224	0.0289	0.4399	-0.0011	0.04	0.9771	-0.00927784	0.013522	0.49263
cg02376650	CLPP	-0.0036	0.0087	0.6746	-0.0132	0.0182	0.4699	0.0282	0.0284	0.3199	-0.00538562	0.0078493	0.492632
cg17556056	SLC44A5	0.0081	0.017	0.636	0.0157	0.0289	0.5868	0.077	0.0412	0.06171	0.0100537	0.0146529	0.492633
cg21890805	NCALD	0.0087	0.0148	0.5545	0.0097	0.0273	0.7213	0.0351	0.0427	0.4111	0.00892714	0.013011	0.492637
cg20566885	UACA	0.0133	0.0136	0.3278	-0.0109	0.0267	0.6833	-0.0088	0.0396	0.8239	0.00831472	0.0121185	0.492638
cg07697597	SCUBE1	0.0037	0.0108	0.7297	0.0182	0.0215	0.3978	0.0252	0.0332	0.4464	0.00662159	0.00965082	0.492639
cg25551551	TRAF3IP2-AS1	0.0165	0.0162	0.3081	-0.0159	0.0321	0.6215	-0.0444	0.0471	0.3463	0.00992301	0.0144626	0.49264
cg01168289	WT1	-0.0012	0.015	0.9345	-0.0347	0.0272	0.2008	-0.0074	0.0433	0.8648	-0.00901218	0.0131351	0.49264
cg21912192		-0.008	0.0155	0.6047	-0.0157	0.0312	0.6163	-0.0571	0.0495	0.2483	-0.00952422	0.0138814	0.492641
cg03496525	CIZ1	0.0064	0.0118	0.5852	0.0098	0.0222	0.6597	-0.033	0.0341	0.3331	0.00714898	0.0104195	0.492642
cg05881697	C4orf27	-0.0079	0.0071	0.2658	0.0105	0.0146	0.4718	-0.0376	0.0228	0.09841	-0.00438084	0.00638503	0.492643
cg02920129	ZNF385D	-0.0191	0.0216	0.3761	0.0081	0.0405	0.841	0.0203	0.0607	0.7386	-0.0130765	0.0190588	0.492643
cg25820762		-0.0034	0.011	0.7576	-0.02	0.0219	0.3613	-0.0381	0.0357	0.2858	-0.00674427	0.00982971	0.492643
cg22176765	APEX1;OSGEP	0.0069	0.0138	0.6161	0.0132	0.0255	0.6055	0.0175	0.0372	0.6378	0.00832713	0.0121367	0.492644
cg15446373	KRT35	0.007	0.0074	0.3402	-0.0055	0.015	0.7155	-0.0215	0.0237	0.365	0.00455326	0.00663636	0.492645
cg10743065	DEPDC4;Y_RNA	-0.0008	0.0077	0.9197	0.0291	0.0161	0.07031	0.0445	0.0245	0.06945	0.004766	0.00694643	0.492645
cg09456329	TMEM146;LONP1;CATSPERD	0.007	0.0097	0.4731	0.0013	0.0227	0.9551	0.0537	0.0336	0.11	0.0061199	0.00891977	0.492646
cg16767842	GALNT9	0.018	0.0206	0.3826	-0.0085	0.0408	0.8345	-0.0323	0.0613	0.598	0.0126168	0.018389	0.492647
cg14429393	ETV6	-0.0095	0.0129	0.462	-0.0016	0.0257	0.9498	-0.0039	0.0416	0.9249	-0.00791016	0.0115291	0.492649
cg14605559	MEPCE;ZCWPW1	0.002	0.0102	0.8427	0.0245	0.021	0.2426	0.0216	0.0304	0.4767	0.00629491	0.00917498	0.492653
cg04436077	ATP2B2;AC090841.1	0.012	0.0087	0.1679	-0.0287	0.0199	0.1495	-0.0855	0.0334	0.01047	0.00546919	0.00797149	0.492654
cg09016572		-0.0054	0.0091	0.553	-0.0068	0.0194	0.7243	-0.043	0.0304	0.1573	-0.00565249	0.00823866	0.492654
cg12492799	NAT9	-0.0049	0.0066	0.4574	-0.0005	0.0139	0.9694	-0.0016	0.0227	0.9428	-0.00409051	0.00596205	0.492656
cg23305428	KMT2C;MLL3	-0.0051	0.0226	0.8222	-0.0316	0.0347	0.3636	0.0108	0.0489	0.8249	-0.0129929	0.0189376	0.492656
cg16605942	SEZ6L	-0.0009	0.0104	0.9336	0.0352	0.0207	0.08962	0.0682	0.0304	0.02465	0.00637583	0.00929305	0.492659
cg21672829	AGAP1	0.0007	0.0083	0.9369	0.0262	0.018	0.1448	-0.0057	0.0266	0.8295	0.00517121	0.00753729	0.49266
cg24617612		-0.0333	0.0243	0.1704	0.0541	0.0469	0.2492	0.046	0.0698	0.5096	-0.0148029	0.0215759	0.492661
cg22613639	ANTXR1	-0.009	0.0145	0.5358	-0.008	0.0272	0.7683	0.021	0.0416	0.6129	-0.00877871	0.0127954	0.492661
cg17074037		0.003	0.005	0.5474	0.004	0.0117	0.731	-0.0012	0.0192	0.9494	0.00315443	0.00459776	0.492663
cg16443716		-0.0042	0.0113	0.7081	-0.0159	0.021	0.449	-0.0711	0.0337	0.03509	-0.00682704	0.00995084	0.492665
cg13553509	TPRXL	0.0119	0.0208	0.5664	0.0148	0.0385	0.7006	-0.0265	0.0569	0.6417	0.0125552	0.0183	0.492666
cg12463256		-0.0073	0.0169	0.6643	-0.0182	0.0292	0.5329	-0.0277	0.0459	0.5455	-0.010035	0.0146268	0.492669
cg17303323	POGK	-0.0045	0.0148	0.76	-0.0306	0.0316	0.3329	-0.0535	0.0461	0.246	-0.00919526	0.0134028	0.49267
cg14460961	JAK1	-0.0089	0.0088	0.3148	0.0086	0.0176	0.6263	-0.0198	0.0279	0.4783	-0.0054	0.00787096	0.492671
cg25410256	SAPS3;PPP6R3	0.0015	0.0088	0.8636	0.021	0.0176	0.2317	0.0126	0.026	0.6278	0.0054	0.00787096	0.492671
cg14225421	U1	0.0043	0.0166	0.7943	0.0312	0.0317	0.3251	-0.0014	0.0473	0.9767	0.010089	0.0147057	0.492674
cg16619176	RP11-677O4.2	0.0113	0.0116	0.3285	-0.0103	0.0238	0.6643	0.0219	0.0348	0.5294	0.00715379	0.0104274	0.492677
cg01960259	CELSR2	0.0059	0.0176	0.7362	0.0239	0.0303	0.4293	0.0493	0.0505	0.3296	0.010441	0.0152189	0.492677
cg25958454	TBKBP1	0.0089	0.0106	0.3987	-0.0029	0.0209	0.8887	-0.0451	0.0303	0.1374	0.00648572	0.00945363	0.492678
cg01806921		-0.0076	0.0069	0.2699	0.0078	0.0129	0.5449	0.0154	0.0212	0.4694	-0.00417418	0.00608431	0.492678
cg07404221	OSGIN1;RP11-505K9.4	0.0085	0.013	0.5122	0.0056	0.024	0.8158	0.0918	0.0342	0.007287	0.00784215	0.0114308	0.492679
cg20380465	DNAH5	-0.0195	0.0135	0.1475	0.0319	0.0254	0.2097	0.0086	0.0394	0.8271	-0.00817835	0.0119208	0.492679
cg19407776	SH3PXD2A	0.0016	0.0089	0.8604	0.0205	0.0176	0.2431	-0.0101	0.0282	0.7213	0.0054488	0.00794227	0.492681
cg22544688	CCDC85C;RP11-543C4.1	0.0018	0.0066	0.7864	0.0139	0.0137	0.3078	0.0294	0.0207	0.1566	0.00407925	0.00594598	0.492681
cg10800989		-0.0081	0.0155	0.6035	-0.0143	0.0297	0.6312	0.019	0.0458	0.6782	-0.00942718	0.0137412	0.492681
cg03996090	HSD11B1;RP1-28O10.1	0.0068	0.0074	0.3572	-0.0037	0.0139	0.7905	-0.0214	0.0226	0.3437	0.00448125	0.00653201	0.492685
cg06030258	AMPH	0.0069	0.0091	0.452	0.0004	0.0179	0.984	0.0114	0.0242	0.6368	0.00556508	0.00811191	0.492689
cg23922518		0.0073	0.0144	0.6111	0.0144	0.028	0.6063	0.0019	0.0404	0.9622	0.00878509	0.0128057	0.492696
cg13444625		-0.0063	0.0148	0.6685	-0.0156	0.0249	0.5303	-0.0054	0.0361	0.8802	-0.00872783	0.0127223	0.492698
cg03085155	NFKB1	0.0037	0.0108	0.7358	-0.0393	0.0194	0.04305	-0.0817	0.0295	0.005639	-0.00647347	0.00943631	0.492702
cg06133912		0.0125	0.0144	0.3843	-0.004	0.0261	0.8793	0.0043	0.0416	0.9178	0.0086495	0.0126083	0.492704
cg09229231	DHRS3	-0.0144	0.0108	0.1801	0.0237	0.0213	0.267	-0.0058	0.031	0.8523	-0.00660805	0.00963253	0.492704
cg26566415		0.0179	0.0174	0.3032	-0.0189	0.0353	0.5927	0.0815	0.0476	0.08659	0.0107066	0.015607	0.492707
cg12960729		0.0091	0.0093	0.3274	-0.0073	0.0181	0.6865	0.0202	0.0274	0.46	0.00567465	0.00827197	0.492707
cg18800087	CNIH2;RP11-867G23.4;RP11-867G23.3	-0.0114	0.0104	0.2708	0.0157	0.022	0.4747	0.0274	0.0358	0.4437	-0.00645009	0.00940235	0.492708
cg14312756	RP11-1007I4.1;EGLN3	0.005	0.0101	0.6195	0.0106	0.0197	0.5911	-0.0097	0.0295	0.7413	0.00616559	0.00898763	0.492708
cg17744158	TMOD2;LYSMD2;CTD-2308G16.1	-0.0005	0.0104	0.9631	-0.032	0.0216	0.1383	-0.0348	0.0346	0.3134	-0.00642817	0.00937042	0.492709
cg06827779	KCNQ1	0.0103	0.0094	0.2725	-0.0122	0.0187	0.5146	0.0312	0.0287	0.2776	0.00576148	0.00839861	0.492711
cg15644922	IL20RB;IL20RB-AS1	0.0031	0.0067	0.6441	0.009	0.0143	0.5277	-0.0175	0.0218	0.424	0.00416204	0.00606708	0.492711
cg12727138	AC009299.2;AC009299.3	-0.0103	0.0183	0.5758	-0.013	0.0326	0.6897	-0.064	0.0503	0.2026	-0.0109469	0.0159577	0.492714
cg10448527	FN3KRP;RP11-388C12.1	0.0047	0.0119	0.6949	0.0161	0.0224	0.4745	0.0133	0.0329	0.6874	0.00720922	0.0105091	0.492714
cg14397919		-0.0057	0.0129	0.6619	-0.0158	0.0248	0.523	0.0375	0.0372	0.3135	-0.0078508	0.0114443	0.492714
cg18954633	CASQ2	0.0084	0.0073	0.2484	-0.0096	0.0137	0.4858	0.0002	0.0231	0.9925	0.0044195	0.00644248	0.492717
cg13958923	OSTC	0.0122	0.0157	0.437	-0.0006	0.0313	0.9842	-0.0074	0.0488	0.8791	0.00962691	0.0140335	0.492717
cg27426045	KCNMA1	-0.0066	0.0101	0.5154	-0.0046	0.0203	0.8217	0.0228	0.0332	0.4917	-0.00620315	0.00904261	0.492718
cg09383936	FAM214B	-0.0139	0.0135	0.3046	0.0117	0.0251	0.6423	0.0445	0.0347	0.2008	-0.00815603	0.0118894	0.492719
cg17289692		0.006	0.0208	0.774	0.0296	0.0347	0.3946	0.0628	0.05	0.2093	0.0122382	0.0178404	0.492723
cg06147728		0.0184	0.015	0.2211	-0.0169	0.0245	0.491	0.004	0.0375	0.9149	0.00877564	0.0127928	0.492723
cg11791751	PDPN	0.0269	0.0173	0.1211	-0.0391	0.0298	0.1894	-0.0887	0.0417	0.03356	0.0102634	0.0149616	0.492723
cg26785631	ZC3H13	-0.0165	0.021	0.4335	0.0015	0.0418	0.9715	-0.0508	0.0578	0.3796	-0.0128724	0.018765	0.492725
cg20945465		-0.0056	0.0122	0.646	-0.0154	0.0248	0.5351	-0.0594	0.041	0.1475	-0.0075095	0.0109471	0.492725
cg08883197	TNFRSF19	-0.0006	0.0103	0.9537	0.0346	0.0208	0.09618	0.0429	0.0307	0.1622	0.0063318	0.00923028	0.492725
cg09245319	AC068138.1	0.003	0.0118	0.8007	0.0242	0.0236	0.3043	0.0595	0.034	0.08029	0.00724	0.0105542	0.492726
cg26829535	RP11-204E9.1	-0.0055	0.0083	0.5102	-0.0033	0.0151	0.827	-0.0131	0.0231	0.5714	-0.00498953	0.00727361	0.492727
cg11131549	TRAF5	0.004	0.0112	0.7246	0.0177	0.0219	0.4189	-0.0415	0.0331	0.2103	0.00684031	0.00997164	0.492728
cg02952703	PTGER1	-0.0098	0.013	0.4533	-0.0005	0.0267	0.9858	0.0113	0.0446	0.8	-0.0080178	0.0116882	0.492729
cg21816491	RCOR3	0.0163	0.0151	0.2806	-0.0178	0.0295	0.5466	-0.0003	0.0416	0.9949	0.00922049	0.0134415	0.492729
cg26474110	ERAP1	0.0046	0.0212	0.8294	-0.0838	0.0425	0.04882	-0.0701	0.0658	0.2862	-0.0130135	0.0189708	0.49273
cg16102419	NFIB;RP11-120J1.1	0.0031	0.0129	0.8081	-0.0462	0.0242	0.05651	-0.0837	0.0341	0.01418	-0.00780887	0.0113837	0.492731
cg01837365		-0.0247	0.0122	0.04202	0.0396	0.0199	0.04693	-0.0008	0.0294	0.9787	-0.00713478	0.010401	0.492731
cg07095783	ZEB1;ZEB1-AS1	-0.0061	0.0145	0.6752	-0.0183	0.0273	0.5027	0.0244	0.0399	0.5414	-0.0087844	0.0128058	0.492731
cg25928629	DIRC3	-0.0029	0.0101	0.775	0.047	0.0213	0.02742	0.0515	0.0333	0.1225	0.00626016	0.00912601	0.492733
cg01820445	GRHL2	0.0039	0.0083	0.6413	0.0096	0.0163	0.555	-0.0228	0.0229	0.3198	0.00507363	0.00739632	0.492734
cg10802644	PATZ1;RP3-400N23.6	-0.0052	0.0121	0.6663	-0.0156	0.0235	0.5061	0.0003	0.0359	0.9936	-0.00737941	0.0107577	0.492736
cg19653092	ASPHD2	0.0054	0.0073	0.4572	0.0005	0.016	0.9766	0.0054	0.0251	0.8286	0.00455574	0.0066414	0.492738
cg10974001	NNMT;RP11-64D24.2	-0.0103	0.0139	0.4557	-0.0014	0.028	0.959	-0.0216	0.0396	0.585	-0.00854033	0.0124503	0.492741
cg03647393	LINC01069;RP11-318G21.2	-0.0049	0.0126	0.6955	-0.0164	0.0229	0.4744	0.0065	0.0321	0.8383	-0.00757245	0.0110393	0.492742
cg20624787	LRRC4C;AC104387.1	0.001	0.0096	0.9209	0.0291	0.0207	0.1591	0.0257	0.0314	0.4127	0.00597397	0.00870901	0.492743
cg05446539	CTD-3212A4.1	-0.0002	0.0112	0.9824	-0.0272	0.0199	0.172	0.0221	0.0297	0.4576	-0.00669512	0.00976034	0.492744
cg23332193	RAF1	-0.0048	0.0096	0.6167	-0.0088	0.0172	0.6094	0.008	0.027	0.7682	-0.0057501	0.0083827	0.492745
cg07207136	SMARCC1	0.0106	0.0185	0.5665	0.0121	0.0319	0.7036	-0.0442	0.0445	0.3204	0.0109775	0.0160035	0.492748
cg15131024	SHANK2	-0.0058	0.0158	0.7147	-0.0245	0.031	0.4291	-0.0149	0.0428	0.7284	-0.00965603	0.014077	0.49275
cg00267708	RP3-429O6.1	0.0037	0.0116	0.7499	0.0223	0.0242	0.3564	-0.0163	0.0347	0.6398	0.00717517	0.0104604	0.492752
cg03437769	AC097724.3	0.0079	0.0119	0.5054	0.0048	0.0228	0.834	0.0103	0.033	0.7538	0.00723632	0.0105495	0.492753
cg24568132	KIN	0.0052	0.0094	0.5771	0.0075	0.0178	0.6743	0.0495	0.0284	0.08064	0.00570155	0.00831215	0.492757
cg18029596	WIBG;DGKA	0.0069	0.0125	0.583	0.0108	0.0251	0.667	-0.0207	0.039	0.5962	0.00767503	0.0111892	0.492758
cg01093219	PTPRT	-0.0155	0.01	0.1205	0.0283	0.0191	0.1371	0.0165	0.0282	0.5578	-0.00607679	0.00885922	0.492758
cg13610422	ZNF574	0.0139	0.0122	0.2534	-0.0149	0.0225	0.5071	0.0101	0.0365	0.7828	0.00735648	0.0107249	0.492759
cg00718541	ABCA3	-0.0112	0.011	0.3074	0.0124	0.023	0.5907	0.0218	0.0372	0.558	-0.00680677	0.00992348	0.49276
cg07950469	HYDIN	-0.0061	0.0167	0.7148	0.0769	0.0337	0.02258	0.048	0.0471	0.3082	0.0102638	0.0149635	0.492762
cg15734540	SLC26A3	0.0252	0.0152	0.09666	-0.0404	0.0266	0.1291	-0.0684	0.0377	0.06965	0.00905231	0.0131973	0.492763
cg10290764	CSMD1	0.0017	0.0125	0.8924	0.0279	0.0233	0.2314	0.0414	0.0338	0.2202	0.00755541	0.011015	0.492763
cg04918402	LIMD2	-0.0084	0.0109	0.4406	0.0001	0.0216	0.9972	0.0354	0.0316	0.2635	-0.00667479	0.00973117	0.492764
cg13465470	HEBP1	-0.0007	0.0096	0.9393	0.0357	0.0203	0.07858	0.0291	0.0317	0.3584	0.0059527	0.00867849	0.492767
cg09454187	ATP10A;RP11-2C7.1	0.0017	0.0059	0.7774	0.0135	0.0131	0.2994	0.0036	0.0198	0.8559	0.00368991	0.00537957	0.492768
cg25052122	ANK3	-0.0063	0.0123	0.6093	-0.0119	0.0237	0.6147	-0.0102	0.0344	0.7662	-0.00748829	0.0109173	0.492769
cg20925178	CWF19L1	-0.0064	0.0208	0.7578	-0.029	0.0351	0.409	-0.0817	0.0535	0.1271	-0.0122737	0.0178941	0.49277
cg21617067	CMYA5	0.019	0.0204	0.3493	-0.009	0.0359	0.8018	0.0074	0.0491	0.8806	0.0121656	0.0177364	0.49277
cg01216745	C10orf140	-0.0192	0.0157	0.2221	0.0218	0.028	0.4364	0.0372	0.0406	0.3602	-0.00939293	0.0136942	0.492772
cg09411033	LINC01572;AC004158.2	-0.005	0.0134	0.7073	0.0549	0.0253	0.02994	0.0644	0.0357	0.07107	0.00812224	0.0118416	0.492772
cg25391752	TMEM91;CTC-435M10.3	-0.0025	0.0139	0.8546	0.0456	0.0257	0.07643	0.0507	0.0381	0.1836	0.00838603	0.0122263	0.492776
cg14351528	TCF4	0.0061	0.013	0.6352	0.0153	0.0258	0.5523	0.0497	0.0365	0.1733	0.00796284	0.0116095	0.492782
cg00073140	CACNA1C	0.0043	0.0126	0.7333	-0.0526	0.0244	0.03088	-0.0906	0.038	0.01708	-0.00767879	0.0111954	0.492784
cg00826520		0.0186	0.0126	0.1406	-0.0367	0.0255	0.1504	-0.0446	0.0365	0.2222	0.00774794	0.0112962	0.492785
cg03177120		0.0014	0.0064	0.8268	-0.0231	0.0122	0.05866	-0.0088	0.0197	0.6538	-0.00388725	0.0056675	0.492786
cg04082605	CHIT1	0.0017	0.0121	0.8865	-0.0413	0.0234	0.07791	-0.0559	0.0409	0.1718	-0.00737191	0.0107481	0.492788
cg03304880	IFT27	-0.0153	0.0116	0.1865	0.0234	0.0223	0.2947	0.0476	0.0346	0.1693	-0.00705837	0.010291	0.492788
cg11025118	LTF	-0.0091	0.0136	0.5021	-0.005	0.0234	0.8305	0.0057	0.0345	0.8678	-0.00806476	0.0117583	0.492791
cg18571156	CENPB;CDC25B	-0.0074	0.0115	0.5174	-0.0056	0.0226	0.8042	-0.0091	0.0353	0.7967	-0.00702979	0.0102494	0.492792
cg00070635	MAST2	-0.0003	0.0189	0.9887	0.0445	0.0322	0.1676	0.1108	0.0474	0.01954	0.0111795	0.0162997	0.492793
cg07359803	HYOU1	-0.0121	0.0161	0.4523	-0.0005	0.0341	0.9884	0.058	0.0526	0.2707	-0.00998552	0.0145589	0.492794
cg24815853	KLK12	0.0127	0.0186	0.4962	0.0062	0.0355	0.8616	-0.0014	0.0548	0.9802	0.0113	0.0164756	0.4928
cg26073276	LOC283856;RP11-355E10.1;RP11-461O7.1	0.0144	0.0152	0.3429	-0.0068	0.026	0.7943	-0.0197	0.0363	0.5874	0.00899996	0.0131221	0.4928
cg01946623	CACNA1D	-0.0094	0.0102	0.3563	0.0065	0.0206	0.7527	0.0053	0.0302	0.8594	-0.00626935	0.00914084	0.4928
cg04442892	ZFYVE28	0.0079	0.0063	0.2106	-0.0139	0.0133	0.2936	-0.0138	0.0208	0.5067	0.00390498	0.00569355	0.492801
cg05851505	SLC45A4	-0.0169	0.0164	0.3051	0.0122	0.0288	0.6716	0.0983	0.0416	0.01804	-0.00977442	0.0142514	0.492802
cg05286665	SNX10	0.0095	0.0114	0.4029	-0.0021	0.0211	0.9195	-0.073	0.0312	0.0193	0.00687897	0.0100297	0.492802
cg04692454		0.0026	0.0195	0.8938	-0.0511	0.0327	0.1179	-0.0567	0.0469	0.2262	-0.0114868	0.0167482	0.492804
cg07303801	SGSM1	0.01	0.0165	0.5456	0.0097	0.0302	0.7492	0.0187	0.0468	0.6897	0.00993103	0.0144798	0.492804
cg06886374	IGFALS;RP11-31I10.4	0.0041	0.0175	0.8124	0.0322	0.0321	0.3167	-0.0003	0.0471	0.9945	0.0105382	0.015365	0.492805
cg19360969	FOXO1	-0.0047	0.0119	0.6908	-0.0177	0.0238	0.456	-0.0037	0.0365	0.9186	-0.0073	0.0106437	0.492806
cg16603787	LINC00710;RP1-251M9.1	0.0087	0.0079	0.2711	-0.0109	0.016	0.4932	-0.0142	0.0254	0.5745	0.0048583	0.0070836	0.492806
cg10172783	NAGS;PYY	-0.0132	0.0109	0.2272	0.0215	0.0228	0.3471	0.0438	0.0348	0.2092	-0.00674465	0.00983399	0.492807
cg20646931	CTD-2349B8.1	0.0042	0.012	0.728	0.0192	0.0234	0.4112	0.0204	0.0362	0.5728	0.00732337	0.0106778	0.492808
cg06125671		-0.0047	0.0141	0.7387	-0.0236	0.0276	0.3936	-0.0346	0.045	0.4416	-0.00861175	0.0125564	0.492809
cg14822010	CADPS2	0.0044	0.0136	0.7478	0.0231	0.0265	0.3849	0.0574	0.0392	0.1427	0.00829846	0.0120996	0.492811
cg01878940		-0.009	0.0125	0.4678	-0.0025	0.0236	0.9165	0.0099	0.0348	0.7771	-0.00757598	0.0110462	0.492811
cg14324675	LST1	0.0085	0.0086	0.3221	-0.0086	0.018	0.6323	-0.0022	0.0269	0.9363	0.005322	0.00775981	0.492813
cg12991867	RP11-10O17.1	0.0145	0.0138	0.2941	-0.0125	0.0253	0.6198	-0.0423	0.0351	0.2274	0.00830892	0.012115	0.492814
cg08797530	STPG2;C4orf37	-0.0112	0.0134	0.4053	0.0037	0.0268	0.89	-0.0539	0.041	0.1889	-0.00822	0.0119853	0.492815
cg27649282	AGAP1	-0.0009	0.0102	0.927	0.0384	0.0215	0.07504	0.0118	0.0321	0.7132	0.00632028	0.00921551	0.49282
cg18919622	NBEAL1	0.0006	0.0127	0.9599	0.0302	0.0228	0.1849	0.0833	0.0332	0.01217	0.00760921	0.0110949	0.492821
cg12787876	NPAS2	-0.0043	0.01	0.6674	-0.0113	0.0178	0.5272	-0.0059	0.0269	0.8256	-0.0059793	0.00871837	0.492822
cg25066961	CTD-3064M3.4;PTP4A3	0.0079	0.009	0.3801	-0.0043	0.0184	0.8159	-0.0326	0.0283	0.2498	0.00554468	0.00808469	0.492824
cg01325167	ITGA2B	-0.0108	0.0084	0.2011	0.0204	0.018	0.2578	-0.0193	0.0275	0.4829	-0.00522044	0.00761194	0.492825
cg16004738	INF2	0.0071	0.0098	0.466	0.0019	0.0177	0.9145	-0.0109	0.0277	0.6937	0.00587994	0.00857359	0.492827
cg17570756	FMN1	-0.0067	0.0096	0.4874	-0.0027	0.017	0.8728	0.0136	0.0245	0.5788	-0.00573285	0.00835923	0.492833
cg17107472	HEMK1	0.002	0.0055	0.7136	0.0094	0.0114	0.4078	0.0057	0.0173	0.7403	0.00339723	0.00495362	0.492835
cg03744192	PKIG	0.0027	0.006	0.6581	0.0086	0.013	0.5061	0.0005	0.0214	0.9812	0.0037361	0.00544776	0.492836
cg04590170	LMO2	0.012	0.0115	0.2991	-0.0133	0.0234	0.5713	0.0027	0.04	0.9463	0.00707815	0.010321	0.492837
cg17979458	CAV2	-0.0197	0.0152	0.1963	0.0242	0.0269	0.3675	-0.001	0.039	0.9794	-0.00907552	0.0132335	0.492839
cg23548658	COLEC11	0.0078	0.0147	0.5942	0.0111	0.0247	0.6528	-0.0028	0.0351	0.9358	0.00866313	0.0126321	0.492839
cg09066676	MIR662	-0.002	0.0107	0.8483	-0.017	0.0171	0.3215	-0.0121	0.0259	0.6412	-0.00622057	0.0090706	0.492843
cg01502876	METRNL	-0.0179	0.0171	0.2933	0.0133	0.0298	0.6551	-0.0109	0.043	0.7993	-0.0101714	0.0148316	0.492843
cg03729292		0.0019	0.0137	0.8895	-0.0408	0.0246	0.09789	-0.0544	0.0396	0.1695	-0.0082083	0.0119691	0.492844
cg10917910	FGD6	0.012	0.0132	0.3643	-0.0106	0.0297	0.7221	0.0311	0.0427	0.4666	0.00827216	0.0120623	0.492848
cg18822867	AC133633.2	0.0023	0.0117	0.8418	0.0259	0.023	0.2598	-0.0102	0.0328	0.7555	0.00715156	0.0104283	0.492848
cg05129295		-0.0012	0.0059	0.8333	0.0185	0.0105	0.07817	0.0278	0.0164	0.09001	0.0035274	0.0051436	0.492849
cg09232924	DTNB	-0.0024	0.0081	0.7682	-0.0154	0.0163	0.3448	0.0166	0.0246	0.4992	-0.00497449	0.00725374	0.49285
cg04972946		0.0003	0.0084	0.9694	-0.0236	0.0156	0.1298	-0.0156	0.0237	0.5098	-0.00507202	0.00739596	0.49285
cg26217813	ASPA;RP11-147K16.2;SPATA22	0.0081	0.0119	0.4954	0.0041	0.0239	0.864	0.0012	0.0371	0.9751	0.00730535	0.0106526	0.49285
cg15177902	FBXO17;SARS2	0.0034	0.0115	0.7658	0.0267	0.026	0.3052	0.0332	0.0476	0.4856	0.00721247	0.0105172	0.492851
cg13300458	SMARCB1	0.0042	0.0093	0.6519	0.0127	0.0196	0.5168	-0.0085	0.0302	0.7792	0.00576202	0.00840214	0.492852
cg24655566	C20orf186;BPIFB4	-0.0147	0.0106	0.1636	0.0195	0.0186	0.2956	0.0145	0.0287	0.6137	-0.00631566	0.00920947	0.492853
cg08934402	RP11-1085N6.3	-0.0075	0.0232	0.7477	-0.0397	0.0454	0.3817	-0.1228	0.0725	0.09024	-0.0141674	0.0206589	0.492853
cg14841540		0.0014	0.0112	0.9038	-0.0393	0.0222	0.07604	-0.0238	0.0352	0.4988	-0.00685744	0.0099995	0.492853
cg11615959	CLEC4M	-0.0009	0.0146	0.9483	0.0291	0.0219	0.1829	0.0161	0.0319	0.6144	0.00833077	0.0121479	0.492854
cg17431382	AK5	0.0068	0.0138	0.6215	0.0145	0.0268	0.5895	0.0357	0.0392	0.3621	0.00841376	0.012269	0.492855
cg07573209	ISL2	-0.0038	0.0162	0.8136	-0.0334	0.0318	0.2933	0.0809	0.0465	0.08209	-0.00989904	0.0144348	0.492856
cg01121127	ME1	-0.0271	0.0328	0.4093	0.0051	0.0604	0.933	0.1035	0.0888	0.2438	-0.0197668	0.0288241	0.492856
cg04007151	MGC42105;AC114947.1	-0.0019	0.0106	0.8545	-0.0243	0.0209	0.2436	-0.0455	0.0312	0.145	-0.00648303	0.00945363	0.492857
cg10491532	ZNF653	0.0082	0.0067	0.2183	-0.0129	0.0137	0.346	-0.0195	0.0209	0.3499	0.00412751	0.00601879	0.492857
cg21007342	SERPINA11;RP11-349I1.2	-0.0335	0.0252	0.1843	0.0622	0.0525	0.2358	0.1057	0.0806	0.19	-0.0155796	0.0227184	0.492858
cg06895959	FBN2	-0.0026	0.0133	0.8456	0.0574	0.0283	0.04253	0.0217	0.0372	0.5595	0.00825459	0.012037	0.492859
cg13709612	BRUNOL4	-0.0055	0.0059	0.3553	0.0043	0.0122	0.7243	0.0091	0.0187	0.6269	-0.00364246	0.00531149	0.492859
cg02700447	BAT2;PRRC2A	-0.0046	0.0094	0.6268	-0.011	0.0195	0.5719	0.0154	0.0287	0.5917	-0.00580677	0.00846753	0.492859
cg00039672	ABLIM3;RP11-331K21.1	0.0066	0.008	0.4111	-0.0016	0.0155	0.919	0.0214	0.0253	0.397	0.0048751	0.00710897	0.492859
cg02987054		0.0168	0.0109	0.1242	-0.0348	0.0221	0.1144	-0.0149	0.0343	0.6643	0.00670383	0.00977565	0.492859
cg23251809	CSNK1A1P1;RP11-201P10.3	-0.0092	0.0124	0.4565	-0.0007	0.0272	0.9782	-0.0163	0.0383	0.6705	-0.00773742	0.0112829	0.492859
cg13050895	CMAHP	0.0011	0.014	0.9351	0.0318	0.0251	0.2059	0.022	0.0353	0.5322	0.00838466	0.0122267	0.49286
cg10276576	C11orf24	0.0069	0.0117	0.5527	0.0089	0.0249	0.7211	-0.0289	0.0329	0.3801	0.00726171	0.0105893	0.492864
cg21333861	B3GALT4	-0.0049	0.016	0.7603	0.0663	0.0314	0.03504	0.0783	0.0461	0.08941	0.00977616	0.0142559	0.492864
cg25743486	ABR	-0.0016	0.0095	0.8642	-0.0209	0.0181	0.2476	0.0125	0.0277	0.6509	-0.00576844	0.00841176	0.492865
cg23558764	PPP2CB	0.0079	0.0177	0.6577	0.0206	0.0332	0.5346	0.0458	0.0486	0.3465	0.0107108	0.0156189	0.492866
cg27291501	PEMT	-0.0113	0.0107	0.2935	0.0096	0.0194	0.6204	0.0169	0.0298	0.5694	-0.00642511	0.00936939	0.492867
cg19220199	NDUFS2	-0.0029	0.0076	0.7011	-0.0111	0.0147	0.4492	-0.0231	0.023	0.3148	-0.00462953	0.0067511	0.492874
cg13044223	SNORD55;SNORD46;RPS8;RP11-269F19.2	-0.0013	0.0119	0.9151	0.0344	0.0214	0.1086	0.0531	0.0336	0.1136	0.00713184	0.0104002	0.492876
cg12071743		0.0176	0.0168	0.2957	-0.0103	0.0269	0.7009	-0.0787	0.0372	0.03414	0.0097713	0.0142493	0.492879
cg25819219	FLJ10213;PPP4R2;EBLN2	0.0052	0.0105	0.6185	0.0114	0.021	0.589	-0.0049	0.0299	0.8692	0.00644	0.00939149	0.492885
cg08468274		-0.0034	0.006	0.5771	-0.0048	0.012	0.691	-0.0103	0.0182	0.5726	-0.00368	0.00536656	0.492885
cg15030584		-0.0012	0.0075	0.876	-0.0182	0.015	0.2231	0.0025	0.0222	0.9091	-0.0046	0.0067082	0.492885
cg01201348	DPY19L1	-0.0134	0.018	0.4573	-0.0021	0.0336	0.949	-0.0183	0.0503	0.7164	-0.0108802	0.0158666	0.492885
cg21380264	IL10RB;AP000295.9	-0.0029	0.0105	0.7853	-0.0193	0.0202	0.3393	-0.0039	0.0293	0.8954	-0.00638859	0.00931653	0.492886
cg21038901	CCK	0.0343	0.0251	0.172	-0.0712	0.0541	0.1879	0.0256	0.0851	0.7636	0.0156131	0.0227688	0.492888
cg09123026	RHBDF2	-0.0084	0.0152	0.5812	-0.0107	0.0259	0.6787	-0.0053	0.0409	0.8972	-0.00898922	0.0131092	0.49289
cg24089521	GAL3ST3;SF3B2	0.018	0.0156	0.2499	-0.0204	0.0291	0.4829	-0.0573	0.0459	0.2118	0.00942792	0.013749	0.492891
cg21097036	C6orf174;SOGA3;RP3-403A15.5;C6orf58;RP11-73O6.4	-0.0152	0.0196	0.4371	-0.001	0.0338	0.9757	-0.0647	0.0522	0.2153	-0.0116267	0.0169555	0.492892
cg18161904	RRP7B;RP1-222E13.10	0.0067	0.0119	0.571	0.009	0.0224	0.6896	0.0482	0.0346	0.1637	0.00720625	0.0105091	0.492892
cg03990489	AC092168.4	-0.0087	0.0148	0.5544	-0.0093	0.0263	0.7233	-0.0085	0.0403	0.8326	-0.00884431	0.012898	0.492895
cg06211323	MYO16	-0.0195	0.0145	0.1787	0.0362	0.03	0.2271	0.0795	0.0435	0.06755	-0.00895199	0.0130551	0.492896
cg00586383		-0.0041	0.0053	0.4437	0.0005	0.0116	0.9665	0.0091	0.0182	0.6166	-0.00330557	0.00482066	0.492897
cg05474822	OXA1L;CTD-2555K7.2	0.0093	0.0095	0.326	-0.0083	0.0192	0.6637	-0.0094	0.0305	0.7578	0.0058386	0.00851472	0.492898
cg24338843	C1orf158	-0.0079	0.016	0.6202	-0.0155	0.0294	0.5976	-0.1	0.0431	0.02044	-0.00963658	0.0140536	0.492902
cg12156838	HSD17B4	0.0187	0.0141	0.1846	-0.023	0.0246	0.3491	-0.0015	0.0364	0.9675	0.0083882	0.012233	0.492902
cg01049850	SREBF1	-0.0116	0.0109	0.2851	0.0118	0.021	0.5743	0.0346	0.0309	0.2627	-0.00663375	0.00967443	0.492903
cg10297430	CLEC16A	-0.0197	0.0161	0.2213	0.0247	0.0299	0.4093	0.0795	0.0431	0.06524	-0.00972018	0.0141756	0.492903
cg27142274	FANCA	0.0075	0.0074	0.3112	-0.0077	0.0151	0.6096	-0.0152	0.0225	0.5004	0.00455643	0.00664495	0.492903
cg14331281		-0.003	0.0102	0.7654	-0.0214	0.0217	0.325	-0.0033	0.0319	0.9174	-0.00632969	0.00923108	0.492907
cg07599377	TOP3A	-0.0043	0.0202	0.8331	-0.0333	0.0339	0.3256	-0.0303	0.0473	0.522	-0.0118988	0.0173529	0.492907
cg04658699	PAK6;RP11-133K1.2	0.0035	0.0081	0.6645	0.0119	0.0172	0.4895	-0.0027	0.0264	0.9178	0.00502476	0.00732807	0.492911
cg08464498	MYO1C	0.002	0.0081	0.8067	0.0202	0.018	0.2639	-0.0071	0.0279	0.8007	0.00506486	0.00738656	0.492911
cg02527013	CNNM3	0.0096	0.0136	0.4796	0.0034	0.0256	0.8957	-0.0036	0.0367	0.9221	0.00823534	0.0120104	0.492911
cg27079927	KCNQ5	-0.0103	0.0139	0.4595	-0.0017	0.0264	0.9496	-0.0296	0.0394	0.453	-0.00843338	0.0122994	0.492917
cg20573919	RPL27A	-0.0213	0.0154	0.1671	0.0321	0.0286	0.2616	0.0484	0.0416	0.2449	-0.00929725	0.0135593	0.492918
cg15009310		-0.002	0.0102	0.848	-0.0253	0.0214	0.2368	0.0152	0.0334	0.649	-0.0063134	0.00920759	0.492919
cg16596496	TMEM30C	-0.0081	0.0122	0.5054	-0.005	0.0243	0.8363	-0.0084	0.0378	0.8245	-0.00747592	0.010903	0.492919
cg18029792	DIP2B	0.0115	0.0109	0.2914	-0.0106	0.0204	0.6016	-0.0058	0.0309	0.8508	0.00659187	0.00961373	0.49292
cg12322132	IGF2AS;INS-IGF2;IGF2	0.0012	0.0111	0.9102	-0.0421	0.0232	0.07013	-0.0339	0.0325	0.2963	-0.0068656	0.010013	0.49292
cg12233232	TTC17;RP11-484D2.2	0.0322	0.0194	0.09589	-0.0697	0.0389	0.07315	-0.0604	0.0606	0.3188	0.0119038	0.0173608	0.49292
cg10009930	SLC25A33	-0.0064	0.0164	0.6971	-0.0218	0.0303	0.4725	0.0313	0.0418	0.455	-0.00988931	0.0144229	0.492922
cg06592984	HCN4	0.0008	0.0076	0.916	-0.034	0.0174	0.05065	-0.0352	0.0268	0.1894	-0.00477541	0.00696463	0.492924
cg18766210		-0.0028	0.0127	0.8232	-0.0285	0.0258	0.2688	-0.0465	0.0389	0.2325	-0.0078127	0.0113943	0.492924
cg08564677	ITPR2	0.0118	0.0138	0.392	-0.0043	0.0267	0.8715	0.0055	0.0422	0.8962	0.0084058	0.0122593	0.492925
cg04593668	TCF7	-0.0056	0.0056	0.3181	0.0068	0.0124	0.5832	-0.0189	0.0206	0.358	-0.00349939	0.00510368	0.492926
cg21579302	ATP13A5-AS1;ATP13A5	0.0122	0.0089	0.1726	-0.0246	0.0189	0.1922	-0.0002	0.0282	0.9948	0.00552082	0.00805192	0.492932
cg06133774		-0.0088	0.0154	0.5656	-0.0111	0.0288	0.6992	-0.0564	0.0437	0.1968	-0.00931141	0.0135804	0.492933
cg06412092	MIER3	-0.0048	0.0123	0.699	-0.0161	0.0225	0.4752	0.0145	0.0336	0.666	-0.00739996	0.0107926	0.492934
cg06804815	RTDR1;GNAZ	-0.0049	0.0077	0.5262	-0.0037	0.0139	0.7912	-0.0067	0.0225	0.765	-0.00461823	0.00673558	0.492936
cg00359599	ITIH2	-0.006	0.0131	0.6455	-0.0137	0.0234	0.5582	0.0374	0.0369	0.3106	-0.00783739	0.0114307	0.492936
cg09690219	RFXAP	0.0187	0.0144	0.1954	-0.0292	0.0282	0.3002	-0.0202	0.0408	0.6207	0.00879321	0.0128247	0.492936
cg26866165	RNF26	-0.0104	0.0134	0.4374	0.0009	0.0279	0.9736	0.023	0.0416	0.5798	-0.00828195	0.0120791	0.492937
cg00550672	MED25;FUZ	0.004	0.0109	0.7112	0.0146	0.0195	0.4539	0.0163	0.0277	0.557	0.00652352	0.00951447	0.492939
cg26273211		-0.0093	0.0217	0.6689	-0.0281	0.0422	0.5051	-0.0384	0.0681	0.5729	-0.0132315	0.0192981	0.49294
cg01566217	CD34	0.0015	0.0109	0.8912	0.0259	0.0211	0.2192	-0.0055	0.0329	0.8672	0.00663982	0.00968415	0.492941
cg05458841	ERBB2IP	-0.0134	0.0151	0.3755	0.0066	0.0293	0.8207	-0.0347	0.0429	0.4189	-0.00920285	0.0134224	0.492943
cg25120999	XPO4	-0.0051	0.014	0.7167	-0.0205	0.0264	0.4384	0.0109	0.0394	0.7813	-0.00848022	0.0123685	0.492945
cg12323089	MRPL46;MRPS11	0.0126	0.0148	0.3929	-0.0047	0.0291	0.8711	-0.0108	0.0428	0.8003	0.00904472	0.0131919	0.492948
cg15913654	ZMYM2	-0.0025	0.0104	0.8078	-0.021	0.0203	0.302	-0.0579	0.0325	0.0745	-0.00634615	0.009256	0.492949
cg17912009	TRAJ5;TRAJ6	0.0081	0.007	0.2441	-0.0102	0.0136	0.4495	-0.0044	0.0214	0.837	0.00426729	0.00622395	0.49295
cg24873562		0.0012	0.0165	0.943	0.0453	0.0328	0.1664	0.0666	0.0489	0.1728	0.0101061	0.01474	0.492951
cg19938922	TBC1D22A	0.0203	0.0175	0.2455	-0.0203	0.0309	0.5112	0.0079	0.0395	0.8416	0.0104402	0.0152275	0.492954
cg03692305	ZBTB20	-0.0142	0.0149	0.3386	0.0086	0.0273	0.7519	0.0322	0.0411	0.4324	-0.00896705	0.0130788	0.492955
cg25810618	SPTBN4	0.005	0.0173	0.7723	0.0355	0.0361	0.3259	0.0172	0.0604	0.7763	0.0106963	0.0156011	0.492956
cg24357633	ASB1	-0.0052	0.0083	0.5323	-0.0047	0.0168	0.7792	-0.0055	0.0257	0.8316	-0.0051019	0.00744138	0.492957
cg14332120	PGCP;CPQ	-0.0057	0.014	0.6828	-0.0164	0.0245	0.5039	-0.0432	0.037	0.243	-0.00833385	0.0121554	0.49296
cg16222655	SGCZ;RP11-3G21.1	-0.0097	0.0197	0.6207	-0.0158	0.0313	0.613	-0.0005	0.0457	0.9907	-0.0114308	0.0166726	0.492962
cg00852100	PRSS44;PRSS50;PRSS45	0.0147	0.0122	0.2277	-0.0216	0.0245	0.3778	-0.0439	0.0369	0.2347	0.00748739	0.0109209	0.492964
cg24308064	RP11-499F3.2	-0.0148	0.0133	0.2657	0.0166	0.0255	0.5132	0.0411	0.0399	0.3024	-0.00808488	0.0117924	0.492965
cg15767871	DDX60L;SNORA51	-0.0035	0.0177	0.8411	0.0536	0.031	0.0835	0.0233	0.0454	0.6078	0.0105383	0.015371	0.492967
cg21229570		-0.0034	0.0199	0.8651	-0.0418	0.037	0.258	-0.0113	0.0551	0.8381	-0.0120157	0.0175259	0.492969
cg16674618	C18orf19;FAM210A	-0.0033	0.0146	0.8238	-0.0325	0.0297	0.2739	-0.023	0.044	0.6005	-0.00898297	0.0131025	0.492969
cg01156370	COL11A2	-0.0162	0.0134	0.2278	0.0184	0.0241	0.4447	0.0204	0.0388	0.5987	-0.00802927	0.0117114	0.492969
cg15148879	FNBP4	-0.0198	0.0177	0.2623	0.0208	0.0329	0.5277	0.0266	0.0465	0.5682	-0.0106866	0.0155874	0.49297
cg13499896	PEX26	0.0032	0.0093	0.7262	0.0167	0.0193	0.3857	0.0457	0.0288	0.1118	0.00574393	0.00837806	0.49297
cg24561266	FAM170A	-0.006	0.0101	0.5532	-0.0072	0.0208	0.7289	-0.0259	0.0327	0.4282	-0.00622896	0.00908552	0.492971
cg25204742	DAGLB	0.0102	0.0151	0.5014	0.0053	0.0268	0.844	-0.0228	0.037	0.5374	0.00901929	0.0131555	0.492973
cg03538504	RP11-653J6.1	-0.0144	0.014	0.3038	0.0106	0.0248	0.6703	0.0305	0.0377	0.4195	-0.00835837	0.0121915	0.492973
cg08452838	PARD3	0.005	0.0074	0.4982	0.0027	0.015	0.8593	-0.0258	0.0228	0.2578	0.0045498	0.00663636	0.492974
cg20853569	SLC38A10	-0.0062	0.0128	0.6295	-0.0142	0.0253	0.5742	-0.0194	0.0382	0.6117	-0.00783039	0.0114215	0.492974
cg17159326	U6	0.0066	0.008	0.4119	-0.0013	0.0149	0.9283	-0.0228	0.0226	0.3127	0.00483223	0.00704832	0.492974
cg26954843	ZNF509;ZBTB49	0.0046	0.0062	0.4523	0.0002	0.0142	0.9888	-0.0069	0.023	0.763	0.0038955	0.00568201	0.492975
cg12329318	COL5A2	0.0102	0.0104	0.3259	-0.0106	0.0222	0.6318	-0.0083	0.0304	0.7857	0.00645669	0.00941779	0.492975
cg09029085	IGF2BP1	-0.0046	0.0101	0.6494	0.0347	0.0167	0.03767	0.0167	0.0248	0.4998	0.00592505	0.00864236	0.492976
cg23133011		0.0206	0.0164	0.2095	-0.0328	0.0331	0.3205	-0.0987	0.0505	0.05061	0.0100747	0.0146951	0.492977
cg14495399		0.0049	0.012	0.6842	-0.041	0.0202	0.04279	-0.0355	0.0301	0.2386	-0.00707305	0.0103169	0.492977
cg16086575		-0.0137	0.0122	0.262	0.0162	0.0237	0.4943	0.0286	0.0368	0.4362	-0.00743662	0.0108472	0.492977
cg19215311		0.0026	0.0115	0.8182	0.0234	0.0222	0.292	0.0267	0.0343	0.4363	0.00700065	0.0102113	0.492978
cg18860932	HLA-J;NCRNA00171;ZNRD1-AS1	0.0068	0.0117	0.5634	0.0074	0.0203	0.7163	0.0239	0.0328	0.4669	0.00694961	0.0101369	0.492979
cg12710538	MYO18A	-0.0035	0.0054	0.5125	-0.0028	0.0122	0.8157	-0.0236	0.0198	0.2337	-0.00338533	0.00493791	0.492979
cg26870460	ZNF215	-0.0036	0.0184	0.8468	-0.0365	0.0339	0.2813	-0.0227	0.0487	0.6407	-0.0110868	0.0161715	0.49298
cg02396354	WNT3	0.0002	0.008	0.9827	0.0279	0.0175	0.1111	0.0129	0.0261	0.6214	0.00498812	0.0072758	0.49298
cg21226628		0.006	0.0092	0.5188	0.0046	0.0209	0.8263	0.022	0.0321	0.4919	0.00577276	0.0084203	0.492981
cg09545871		0.0048	0.0073	0.5106	0.0033	0.0155	0.8315	0.0201	0.024	0.4043	0.00452769	0.00660421	0.492981
cg09331651	RP11-134D3.2	0.0127	0.0127	0.3169	-0.0087	0.0227	0.7008	-0.0452	0.0311	0.1467	0.00759845	0.0110833	0.492981
cg05693450	KCNU1	-0.006	0.0127	0.6378	-0.0152	0.0257	0.5546	-0.0082	0.0407	0.8412	-0.00780568	0.0113857	0.492985
cg16972496	FAM76B	-0.0192	0.019	0.3138	0.0137	0.034	0.6874	0.0512	0.0487	0.2938	-0.0113708	0.0165859	0.492985
cg07132515	TNFRSF10B	-0.009	0.0069	0.1909	0.0146	0.0137	0.2843	0.0402	0.0216	0.06284	-0.00422484	0.00616253	0.492985
cg22270690		0.0147	0.0166	0.375	-0.0125	0.0386	0.7468	0.0178	0.0686	0.7955	0.0104547	0.0152496	0.492985
cg12323383	NKX1-2	-0.0056	0.0141	0.6912	0.0622	0.0274	0.02324	0.1156	0.043	0.007153	0.00859518	0.0125374	0.492987
cg18296227	ZDHHC16;EXOSC1	-0.0103	0.0138	0.4569	-0.0015	0.0258	0.9545	0.038	0.0357	0.287	-0.00834239	0.0121686	0.492987
cg25725280	TRIM62	0.0026	0.0087	0.7653	0.0201	0.0197	0.3079	0.0136	0.0281	0.6277	0.00545604	0.00795847	0.492988
cg06547379		0.0103	0.0091	0.2574	-0.0106	0.0166	0.5224	-0.0444	0.0252	0.07836	0.00547055	0.00797965	0.492989
cg20808206	KIAA1199	-0.0071	0.0076	0.3503	0.0058	0.0159	0.7138	-0.0109	0.0247	0.6578	-0.00470085	0.00685695	0.492991
cg15844936	RP11-334A14.5	-0.006	0.0106	0.5728	-0.0084	0.021	0.6874	0.0003	0.032	0.9919	-0.00648732	0.00946284	0.492992
cg06770623	RP11-170M17.1	0.0054	0.0114	0.633	0.0137	0.0232	0.5558	-0.0035	0.0364	0.9238	0.00701429	0.0102315	0.492992
cg24141387	C9orf47;S1PR3	0.0185	0.0114	0.1039	-0.0354	0.0218	0.1042	-0.0198	0.0314	0.5279	0.00692557	0.0101021	0.492992
cg17384346		-0.0006	0.0127	0.9652	0.0376	0.0241	0.1184	0.043	0.0368	0.2427	0.00770249	0.0112354	0.492994
cg17338133	DVL3	0.0144	0.0215	0.5035	0.0078	0.0365	0.8315	0.0497	0.0543	0.3609	0.0126999	0.0185251	0.492996
cg20043699	KERA	-0.0123	0.0101	0.2216	0.0148	0.0185	0.424	-0.0316	0.0294	0.2824	-0.00607736	0.00886491	0.492996
cg02055351	B4GALNT4	0.0064	0.0081	0.4338	-0.0014	0.0177	0.9352	-0.0255	0.024	0.2879	0.00504936	0.00736539	0.492996
cg07578718	HIST1H4G	0.0124	0.0168	0.4586	0.0024	0.0309	0.9392	0.0251	0.0463	0.5883	0.0101184	0.0147596	0.492996
cg20722452	AGFG1	0.0028	0.0093	0.7674	0.0181	0.0191	0.3419	0.0453	0.0319	0.1553	0.00573219	0.00836149	0.492999
cg02968914	C19orf34;CSNK1G2;CSNK1G2-AS1	-0.0063	0.0082	0.4474	-0.0003	0.0152	0.9858	0.0117	0.0228	0.6081	-0.00494745	0.00721681	0.493
cg27196129	C16orf58;RP11-452L6.7	-0.0005	0.0092	0.9575	-0.0257	0.0182	0.1573	-0.0222	0.027	0.4094	-0.00562871	0.00821061	0.493002
cg07139672	LRRC32	0.0035	0.0046	0.4385	-0.0002	0.0102	0.9808	0.0159	0.0159	0.3168	0.00287466	0.0041933	0.493005
cg18217763	CSNK1E;LOC400927-CSNK1E	-0.0092	0.0085	0.28	0.0117	0.0176	0.5082	-0.0019	0.0269	0.9451	-0.00524716	0.0076541	0.493006
cg26967272	NRXN3	0.0024	0.0172	0.891	0.0399	0.0329	0.2252	0.0569	0.0464	0.2204	0.0104493	0.0152426	0.493008
cg21670519		-0.0103	0.0126	0.4147	0.0032	0.0264	0.9038	0.02	0.0373	0.593	-0.00779537	0.0113713	0.493008
cg16490906	C5orf36	-0.0167	0.0104	0.1083	0.0422	0.0227	0.06357	0.0475	0.0373	0.2025	-0.00648166	0.00945493	0.493008
cg05759108	KLHL29	-0.0055	0.0076	0.467	-0.0013	0.0152	0.9305	-0.0104	0.0235	0.659	-0.00466	0.00679765	0.493009
cg27184178	C1QTNF1	0.0177	0.0261	0.4986	0.0089	0.0456	0.8445	-0.0494	0.0643	0.4428	0.0155285	0.022652	0.493013
cg02919814	DOPEY2	0.0083	0.0179	0.6418	0.0169	0.0301	0.5743	0.0157	0.0442	0.7229	0.0105468	0.0153851	0.493015
cg25987814	WWC2	0.0086	0.0131	0.5119	0.0055	0.0242	0.8191	0.0081	0.0351	0.817	0.00789747	0.0115204	0.493015
cg19228755	SOX10;POLR2F	0.0079	0.0079	0.3153	-0.0084	0.0166	0.6123	-0.0102	0.0272	0.7076	0.00489002	0.00713339	0.493021
cg15247526	RP5-1086K13.1;RP4-655J12.5	-0.0034	0.0046	0.4593	-0.0004	0.0097	0.9672	0.0034	0.016	0.8339	-0.0028492	0.00415632	0.493023
cg00048705		0.0032	0.0099	0.7458	0.0164	0.019	0.3888	0.0364	0.0285	0.2016	0.00601853	0.00877966	0.493023
cg00347798		0.0043	0.0269	0.8723	0.0424	0.0417	0.3091	0.1383	0.0585	0.01796	0.0154958	0.0226048	0.493023
cg12038694	HEATR2	-0.0103	0.0105	0.3262	0.0096	0.0215	0.6568	0.0752	0.0301	0.01254	-0.00646773	0.00943496	0.493024
cg04108518	RP11-1084E5.1	0.0043	0.0071	0.5441	0.0046	0.0143	0.746	-0.0194	0.0224	0.3863	0.00435933	0.0063593	0.493026
cg16077599		-0.0012	0.0101	0.9084	0.0348	0.0199	0.08048	-0.0034	0.0276	0.9027	0.00617392	0.0090064	0.493026
cg22793832	CPT1C	0.0082	0.0093	0.3776	-0.0046	0.019	0.8108	-0.0097	0.0303	0.7496	0.00572604	0.00835305	0.493026
cg14988790	CRP	0.0054	0.0065	0.4111	-0.0033	0.0156	0.8304	-0.0148	0.0249	0.551	0.00411302	0.006	0.493027
cg04744626	RP11-222N13.1	0.0052	0.007	0.4604	0.0009	0.0128	0.9435	-0.0064	0.02	0.7508	0.00421005	0.0061416	0.49303
cg04679996		-0.0089	0.0192	0.6416	-0.0229	0.038	0.5471	-0.0479	0.0602	0.4265	-0.0117472	0.0171368	0.49303
cg15304692	REPIN1;RP4-584D14.5	0.0162	0.0151	0.282	-0.0173	0.0294	0.5549	-0.0266	0.0459	0.5625	0.00920756	0.013432	0.493031
cg18938710	RP11-58B2.1	0.016	0.0207	0.442	0.0008	0.0371	0.9822	0.0861	0.0521	0.09851	0.0123915	0.0180766	0.493031
cg15685144		-0.0108	0.0139	0.4371	0.0008	0.0284	0.9766	0.0231	0.0411	0.5749	-0.00855825	0.0124848	0.493034
cg07604783	SESN1;CEP57L1	0.0133	0.0146	0.3626	-0.0057	0.0259	0.8259	-0.008	0.0365	0.8259	0.00871835	0.0127184	0.493035
cg15048099	C10orf93;TTC40	0.009	0.0111	0.4137	-0.0015	0.0212	0.9419	-0.026	0.0318	0.4137	0.00674085	0.00983364	0.493036
cg08221350	KNDC1	0.0093	0.0137	0.4961	0.0045	0.0211	0.831	-0.0041	0.0303	0.8919	0.00787653	0.0114904	0.493036
ch.5.2517577F	SPOCK1	0.0043	0.0158	0.7884	0.026	0.0283	0.3588	0.0107	0.0423	0.8003	0.00945662	0.0137956	0.493039
cg07623696	CD247	-0.0046	0.0052	0.3744	0.0039	0.0121	0.7495	-0.0094	0.0199	0.6358	-0.00327489	0.00477751	0.49304
cg10220693	VPS54	-0.0003	0.0127	0.9789	0.039	0.025	0.1197	0.0528	0.04	0.1864	0.00776153	0.0113228	0.493041
cg09034922	CD82	-0.0017	0.0089	0.8485	-0.0217	0.0184	0.2378	-0.0335	0.0282	0.2351	-0.00549204	0.00801197	0.493041
cg01231735	LINC01096;AC006445.8	-0.0072	0.011	0.5148	-0.0053	0.0246	0.8278	-0.0526	0.0352	0.1354	-0.0068834	0.0100418	0.493044
cg20248472		0.0141	0.0116	0.2242	-0.0198	0.0227	0.3825	-0.0111	0.0327	0.7333	0.00708056	0.0103295	0.493046
cg18164425	NR1H4	-0.0029	0.0098	0.7663	-0.0186	0.0197	0.3455	-0.0213	0.0312	0.4959	-0.00601451	0.00877428	0.493047
cg13454796	MYT1	0.0105	0.0118	0.3758	-0.0038	0.0209	0.8552	0.0607	0.0284	0.03253	0.00704347	0.0102754	0.493047
cg06368558	LIN28;LIN28A	0.0079	0.0123	0.5217	0.0059	0.0235	0.8002	-0.0412	0.0354	0.2444	0.00746992	0.0108975	0.493049
cg12246996	ASXL2	0.0015	0.0117	0.8981	-0.035	0.0212	0.09843	-0.0036	0.0331	0.9124	-0.00702163	0.0102436	0.493049
cg14439656		-0.0074	0.0086	0.3839	0.0022	0.0156	0.8895	-0.0004	0.0224	0.9857	-0.00516246	0.00753138	0.493053
cg10893140	USP19	-0.0055	0.0123	0.6549	-0.0171	0.026	0.5119	-0.041	0.04	0.3049	-0.00762134	0.0111186	0.493054
cg15188182	C2CD4B	0.0087	0.0103	0.3977	-0.0028	0.0199	0.8894	-0.0065	0.0312	0.8349	0.00627014	0.00914735	0.493054
cg17240844		0.011	0.0176	0.5305	0.0092	0.0322	0.7742	0.0606	0.0455	0.1829	0.0105859	0.0154436	0.493055
cg11173769	TSPAN11	-0.01	0.0202	0.6208	-0.0169	0.0334	0.6125	-0.0476	0.0518	0.358	-0.0118479	0.0172847	0.493056
cg21378578	LAMC2	0.005	0.0089	0.5739	0.0077	0.0186	0.6765	-0.0042	0.0311	0.8922	0.00550302	0.00802826	0.493057
cg12964033		0.0028	0.0089	0.7525	0.0142	0.0165	0.3892	0.022	0.0253	0.3849	0.00536927	0.00783314	0.493057
cg10254692	PLAGL1	0.0124	0.0092	0.1784	-0.0201	0.0179	0.2613	-0.0214	0.0286	0.4545	0.00560874	0.00818251	0.493057
cg19392879	ABHD5	0.016	0.0131	0.2196	-0.0247	0.0266	0.3525	-0.0314	0.0418	0.4531	0.00805554	0.0117521	0.493057
cg07172565	TCEB3CL;TCEB3C;KATNAL2	-0.0232	0.0177	0.19	0.0266	0.0302	0.3795	0.0128	0.0436	0.7699	-0.0104672	0.0152705	0.493058
cg06745507	SERF2;RP11-296A16.1	0.0123	0.0125	0.3251	-0.011	0.0251	0.6597	-0.0594	0.0339	0.07943	0.00766969	0.0111892	0.493058
cg26468430	MAFK	-0.0122	0.0178	0.4933	-0.0057	0.0323	0.8587	-0.0012	0.0485	0.9807	-0.0106858	0.0155895	0.49306
cg03486540	ZNF224	0.0202	0.0147	0.1699	-0.0282	0.0265	0.2868	-0.0717	0.0415	0.08365	0.00881124	0.0128547	0.49306
cg06670785	MIR1306;DGCR8	-0.0012	0.0107	0.9117	-0.028	0.0214	0.1913	-0.0529	0.0313	0.09056	-0.00656	0.00957037	0.493061
cg21432954	TRPC4	0.0066	0.0107	0.5361	0.0064	0.0214	0.7657	0.016	0.0305	0.5996	0.00656	0.00957037	0.493061
cg13655907		0.0043	0.0162	0.7884	0.0328	0.0326	0.3148	0.0533	0.0445	0.2308	0.00994408	0.0145075	0.493063
cg00864666	RAPGEF4	-0.013	0.0074	0.07706	0.0264	0.0141	0.06131	0.0377	0.0219	0.08412	-0.00449133	0.00655242	0.493063
cg10281846		-0.0103	0.0153	0.5011	-0.0053	0.0246	0.8289	-0.0465	0.0347	0.1811	-0.00890536	0.0129921	0.493065
cg21604615	SYTL1	-0.0014	0.0105	0.897	-0.0284	0.0218	0.1932	-0.0531	0.0339	0.1167	-0.0064842	0.00945989	0.493065
cg16408267	RASSF6	-0.0148	0.015	0.3213	0.0086	0.0258	0.7391	-0.0098	0.0383	0.798	-0.00888852	0.0129676	0.493066
cg26533406	HECTD2-AS1	-0.0034	0.0103	0.7423	-0.0199	0.0219	0.3632	0.012	0.0325	0.711	-0.00638871	0.0093206	0.493067
cg22094071	FAM82B;CPNE3	-0.0099	0.009	0.2701	0.0137	0.019	0.473	0.078	0.0292	0.007555	-0.00557511	0.00813364	0.493067
cg25972022	HERC1	-0.0153	0.0151	0.3103	0.0129	0.0286	0.6505	-0.0363	0.0412	0.3775	-0.00915271	0.0133531	0.493069
cg11779019		0.0035	0.0178	0.8434	0.0371	0.0338	0.2723	-0.0193	0.0495	0.6967	0.0107953	0.0157495	0.49307
cg08298827	SCGB1D2;RP11-703H8.9	-0.0128	0.0117	0.2743	0.0136	0.0223	0.5422	0.0367	0.0343	0.2853	-0.00710147	0.0103606	0.493072
cg11707549	ARMC9	-0.0104	0.0168	0.5381	-0.009	0.0303	0.7664	0.0003	0.0472	0.9953	-0.0100708	0.0146927	0.493073
cg07712890	LOC101928525;RP11-426A6.5	-0.0039	0.0074	0.6032	-0.0067	0.0142	0.6381	-0.0066	0.0214	0.7572	-0.004498	0.00656238	0.493077
cg26205341	USP53;RP11-455G16.1	0.0057	0.0149	0.7	0.0262	0.0324	0.4188	0.1036	0.0531	0.05089	0.00927864	0.0135371	0.493078
cg13174342	NUDT8	-0.0017	0.0134	0.9009	-0.0325	0.026	0.2114	-0.0614	0.0377	0.1034	-0.00816413	0.0119111	0.493079
cg10966275	LOC149684;BPI	-0.0036	0.0086	0.6768	-0.0124	0.0176	0.482	0.0316	0.0263	0.2299	-0.00529615	0.00772688	0.493079
cg05233237		-0.0116	0.012	0.3322	0.0076	0.0221	0.7299	0.0247	0.0336	0.4613	-0.00722815	0.0105457	0.493083
cg04355968	HIST1H3I	-0.0168	0.0151	0.267	0.0155	0.0268	0.5638	0.0148	0.0398	0.7095	-0.00901694	0.0131555	0.493085
cg04093658	MON2;U6	0.0134	0.0149	0.3672	-0.0054	0.0266	0.8384	0.0297	0.0402	0.461	0.00890998	0.0129995	0.493086
cg07580620	PGCP	-0.0109	0.0119	0.3601	0.0065	0.0231	0.7769	0	0.0357	0.9991	-0.0072508	0.0105788	0.493086
cg20474688	SMAD7	-0.0088	0.0108	0.4161	0.0018	0.021	0.9306	0.0142	0.0305	0.641	-0.00658283	0.00960431	0.493089
cg25718498	TK2;RP11-403P17.5	0.0058	0.0092	0.5279	-0.0514	0.0184	0.005254	-0.0575	0.0291	0.0484	-0.00564	0.00822873	0.493089
cg05797914	CAMK4	0.0038	0.0092	0.6754	0.013	0.0184	0.4806	0.0295	0.0283	0.297	0.00564	0.00822873	0.493089
cg20389772	RSAD2	0.0014	0.0091	0.8781	0.0236	0.0188	0.209	-0.0169	0.0282	0.5491	0.00561406	0.0081909	0.49309
cg06432096	SHKBP1	-0.0079	0.0086	0.3586	0.0047	0.0166	0.7779	-0.0164	0.0265	0.5368	-0.00523378	0.00763608	0.49309
cg20326908	RP11-445P17.8	0.0059	0.0098	0.5477	0.0063	0.0192	0.7437	0.0252	0.0303	0.4042	0.00598267	0.00872872	0.493091
cg11398228	DLG5	0.0056	0.0095	0.5597	0.0066	0.0187	0.7226	0.031	0.0293	0.2912	0.00580514	0.00846971	0.493091
cg26084614	LINC00883;RP11-446H18.5;RP11-446H18.3	0.0001	0.0048	0.988	-0.0181	0.0106	0.0866	-0.0144	0.0161	0.3686	-0.00299696	0.00437258	0.493093
cg24785804	CYP26C1	0.0086	0.0257	0.737	0.0357	0.0449	0.4267	0.0665	0.0632	0.2929	0.0152876	0.0223047	0.493093
cg26662308	U91319.1	0.0032	0.0134	0.8123	0.029	0.0272	0.2858	0.0417	0.0416	0.316	0.00823877	0.0120205	0.493095
cg12238593	BTN3A3	-0.0176	0.0157	0.2632	0.0183	0.029	0.5279	0.0271	0.0448	0.5445	-0.00946292	0.0138065	0.493095
cg15775152	CCDC25;snoU13;RP11-16P20.3	0.0084	0.0158	0.5946	0.0098	0.0225	0.6644	-0.0256	0.0304	0.4001	0.00886236	0.0129304	0.493096
cg08222044		-0.0041	0.0103	0.6927	-0.0137	0.0193	0.4799	-0.0288	0.028	0.3029	-0.0062281	0.00908693	0.493098
cg02097309		0.0028	0.0134	0.8344	0.0278	0.0257	0.2806	0.0427	0.0374	0.2537	0.00814373	0.0118819	0.493098
cg23509564	ARF6	0.003	0.0133	0.8229	0.0235	0.0236	0.3181	-0.0082	0.0339	0.8096	0.0079414	0.0115867	0.493099
cg27589824	TEX14	0.0095	0.0114	0.4021	-0.003	0.0227	0.8935	-0.0221	0.0348	0.5245	0.00698237	0.0101875	0.493099
cg08097058	MOGAT3	0.0153	0.0119	0.201	-0.0206	0.022	0.3486	0.0145	0.0306	0.6352	0.00717385	0.0104669	0.493101
cg02475600		-0.0092	0.02	0.6446	-0.0221	0.0373	0.5537	-0.0724	0.0546	0.1852	-0.0120806	0.0176261	0.493103
cg16486564	ANKRD26P1	0.0235	0.0324	0.468	0.0063	0.0572	0.9123	0.0476	0.0901	0.5977	0.0193219	0.0281915	0.493103
cg13158044	MTUS2	-0.0018	0.0109	0.8652	-0.0222	0.0198	0.2609	-0.0088	0.0299	0.7693	-0.00654449	0.00954872	0.493105
cg00353340	RASSF8;RP11-877E17.2	0.0062	0.0146	0.6741	0.0185	0.0278	0.5047	-0.032	0.0404	0.4274	0.0088591	0.0129259	0.493105
cg00261082	PTH2R	-0.0049	0.0197	0.802	-0.0272	0.0308	0.3767	-0.039	0.0442	0.3772	-0.0113743	0.0165957	0.493106
cg23458843	AGAP2;TSPAN31	0.0014	0.0076	0.849	0.0167	0.0147	0.254	0.0034	0.0243	0.8872	0.00462705	0.0067511	0.493106
cg22801992	GATA2;RP11-475N22.4	-0.0082	0.0102	0.4191	0.0014	0.0201	0.9437	0.0197	0.0319	0.5359	-0.00623408	0.00909584	0.493106
cg11536823	RP11-380D11.2	0.0112	0.0123	0.3632	-0.0059	0.0232	0.7984	-0.008	0.035	0.8196	0.00744808	0.0108672	0.493108
cg23395749		-0.0002	0.0116	0.9864	-0.0329	0.0225	0.1449	-0.0444	0.0354	0.2098	-0.00706648	0.0103104	0.493108
cg19007988	CHMP2B	-0.01	0.0185	0.5888	-0.0139	0.032	0.6632	-0.0001	0.0415	0.9985	-0.010977	0.0160161	0.49311
cg06697471	AL450307.1	-0.0195	0.019	0.3037	0.0174	0.0362	0.631	0.0156	0.059	0.791	-0.0115303	0.0168235	0.493112
cg00340349	CDK9	-0.0031	0.0116	0.7922	-0.0215	0.0222	0.333	-0.011	0.0353	0.7542	-0.00704629	0.0102811	0.493114
cg11231913	MIR499;MYH7B;MIR499A	0.0089	0.0072	0.2168	-0.0151	0.0151	0.3185	-0.0321	0.026	0.2168	0.00445419	0.006499	0.493114
cg18428373	FRMPD1;RP11-613M10.9	-0.0063	0.0098	0.5157	-0.0048	0.0194	0.8056	-0.0329	0.029	0.2562	-0.00599505	0.00874728	0.493116
cg07462790	SH3BP2	0.0129	0.0136	0.3428	-0.009	0.0263	0.7323	-0.0227	0.0408	0.5781	0.00827943	0.0120804	0.493117
cg01644927	CNR1	0.0141	0.0124	0.2554	-0.0243	0.0279	0.3853	0.0163	0.0381	0.668	0.00776598	0.0113313	0.493118
cg12536789		-0.0034	0.0072	0.6378	-0.009	0.015	0.5506	-0.0154	0.0247	0.5336	-0.00444863	0.00649097	0.493118
cg18915156		0.0146	0.0136	0.2807	-0.0132	0.0248	0.5947	-0.0327	0.0383	0.3931	0.00817264	0.0119246	0.493119
cg02678018	RP11-65D24.1	0.0031	0.0076	0.6873	0.0117	0.0159	0.4599	0.0218	0.0245	0.3735	0.00469943	0.00685695	0.493121
cg01702496	LOC729156;RP11-792A8.2	0.0152	0.0111	0.1694	-0.0276	0.0225	0.2192	0.0117	0.0362	0.7456	0.00682236	0.00995455	0.493122
cg03143290	C5orf66;CTC-203F4.1;CTC-349C3.1	-0.0021	0.0051	0.679	-0.0078	0.0107	0.4694	-0.0015	0.0183	0.9359	-0.00315521	0.00460379	0.493123
cg18422795	C20orf165	-0.0006	0.0078	0.9374	-0.022	0.0158	0.1634	-0.0321	0.0244	0.1886	-0.00479343	0.00699415	0.493124
cg08373800		-0.0072	0.0146	0.6218	-0.0145	0.0273	0.5949	-0.0229	0.0434	0.5972	-0.00882353	0.0128745	0.493124
cg03141620	DLX1	0.0071	0.0164	0.6649	0.0192	0.0301	0.5233	0.032	0.0418	0.4434	0.00986979	0.0144011	0.493125
cg19075191	HEPACAM2	0.0185	0.0135	0.1725	-0.0242	0.0237	0.307	-0.0505	0.0356	0.1551	0.00803938	0.0117304	0.493126
cg25889934		0.0138	0.0096	0.1507	-0.0276	0.0198	0.1629	-0.0056	0.0295	0.8503	0.00592015	0.00863822	0.493127
cg20202430	FBXO32	-0.0039	0.0141	0.7801	0.0569	0.0277	0.04013	0.0405	0.0412	0.3262	0.0086118	0.0125657	0.493129
cg05174883	RP11-1277A3.1	0.0001	0.0138	0.9969	-0.0381	0.0259	0.1412	-0.0179	0.0377	0.6347	-0.0083468	0.0121791	0.49313
cg02368096	NPTX2	-0.0031	0.0206	0.8821	-0.0451	0.0385	0.2411	-0.0898	0.055	0.1026	-0.0124481	0.0181634	0.493131
cg17709077		-0.0022	0.0155	0.8859	0.0396	0.0255	0.1195	-0.0105	0.0377	0.7812	0.00907732	0.0132451	0.493133
cg03518863		0.0032	0.0145	0.8277	-0.0472	0.0261	0.07054	-0.0483	0.0439	0.2709	-0.00868679	0.0126753	0.493134
cg15346493	CLDN11	-0.0025	0.0103	0.8093	-0.0263	0.0231	0.2552	-0.0124	0.0371	0.738	-0.00644707	0.00940721	0.493134
cg26901317	ATP2B2	0.0107	0.0146	0.4651	0.0024	0.0264	0.9286	-0.0132	0.0384	0.7313	0.00875605	0.0127764	0.493135
cg08470964		0.0236	0.0169	0.1639	-0.039	0.0325	0.2302	0.0055	0.0489	0.9108	0.0102758	0.014994	0.493135
cg26890480		0.0089	0.0084	0.2928	-0.0135	0.0191	0.4807	0.02	0.0281	0.477	0.00526965	0.00768924	0.493137
cg20667684	PRAME;LOC648691	0.0117	0.0127	0.3576	-0.0076	0.0251	0.7609	-0.0307	0.0372	0.4093	0.0077661	0.011332	0.493139
cg25418309	SEC23IP;MCMBP	-0.0069	0.0107	0.5189	-0.005	0.0203	0.8063	0.0101	0.0319	0.7512	-0.0064869	0.00946559	0.493146
cg01078197	MSL3L2;MSL3P1	0.0346	0.0223	0.1207	-0.068	0.044	0.1221	-0.0571	0.0689	0.407	0.0136317	0.0198912	0.493146
cg20946590	AC104777.1	0.0076	0.0108	0.4821	0.0027	0.0216	0.9022	-0.0269	0.032	0.4017	0.00662	0.00965981	0.493146
cg17466991	PANK2;RP11-119B16.2	0.0043	0.0087	0.625	0.0097	0.0177	0.5811	0.0124	0.0275	0.6528	0.00535076	0.0078078	0.493149
cg17737314	KDM4A	-0.0103	0.0135	0.4484	-0.0006	0.0255	0.9822	0.0025	0.0346	0.9422	-0.00817649	0.0119311	0.49315
cg00160027	ZNF423	0.0069	0.0055	0.21	-0.0112	0.0112	0.3188	-0.0172	0.0178	0.3343	0.00338324	0.00493685	0.493153
cg06906406	ITGA6	-0.0022	0.0106	0.8341	0.0371	0.02	0.06366	0.0204	0.0283	0.4705	0.00641845	0.00936587	0.493154
cg06755555	HOXB9;HOXB-AS4;RP11-357H14.19;HOXB7	0.0051	0.0128	0.689	-0.0537	0.0242	0.02627	-0.0371	0.0354	0.2938	-0.00775397	0.0113148	0.493157
cg13754917	RNF223	-0.0032	0.0128	0.8037	-0.0237	0.024	0.3228	-0.0125	0.0313	0.6901	-0.00773979	0.0112941	0.493158
cg27108388	COL18A1	-0.0025	0.0117	0.8338	-0.0278	0.0244	0.2535	-0.0356	0.0359	0.3211	-0.00722969	0.0105498	0.493162
cg17385115	FAM178B	-0.0051	0.0143	0.719	-0.0211	0.0268	0.4299	-0.0779	0.0367	0.03374	-0.00864583	0.0126163	0.493162
cg13879247	EPM2A	-0.0037	0.0105	0.7256	-0.0189	0.0221	0.3913	0.0541	0.0301	0.07264	-0.00649925	0.009484	0.493163
cg18700707		-0.0151	0.0132	0.2528	0.0119	0.0215	0.5813	0.0177	0.0314	0.5731	-0.00770871	0.0112491	0.49317
cg01236573		-0.0004	0.0095	0.9632	-0.0226	0.017	0.1854	-0.0027	0.0254	0.9155	-0.00568293	0.00829296	0.493173
cg21303460	LOC101928012;AC002463.3	0.0076	0.0148	0.6047	0.0144	0.0288	0.6183	0.0425	0.047	0.3661	0.0090206	0.0131636	0.493174
cg01621764	ACTL9	-0.0061	0.0151	0.6864	-0.0183	0.0269	0.4957	-0.0264	0.0414	0.5233	-0.00902314	0.0131673	0.493175
cg09945381		-0.0139	0.0227	0.5398	-0.0136	0.0442	0.7592	-0.024	0.0694	0.7291	-0.0138374	0.0201927	0.493175
cg02132714	HOXB4;HOXB3;HOXB-AS3	0.0102	0.0168	0.5461	0.0102	0.0321	0.7506	0.0474	0.0465	0.308	0.0102	0.0148847	0.493175
cg12732155	LAPTM5	-0.0092	0.0103	0.3731	0.0059	0.0214	0.7839	-0.0047	0.0348	0.892	-0.0063599	0.00928094	0.493177
cg05465059	CHST1;RP11-495O11.1	-0.0075	0.0094	0.4241	0.0051	0.0262	0.8446	-0.0428	0.0459	0.3517	-0.00606307	0.00884778	0.493177
cg18228652		0.0071	0.0099	0.4756	0.0023	0.0159	0.8837	0.0163	0.0299	0.5853	0.005759	0.00840408	0.493178
cg18737224	LINC01501;RP11-555F9.2	-0.0098	0.0124	0.4262	0.001	0.0243	0.9677	0.0088	0.036	0.8076	-0.00756875	0.0110451	0.49318
cg27183631	CLEC2D	-0.0227	0.021	0.2816	0.0143	0.0333	0.6677	0.0701	0.0501	0.1617	-0.0121722	0.0177629	0.493181
cg09603729	TBX18	0.0092	0.011	0.4014	-0.0028	0.0215	0.8976	0.005	0.0318	0.8743	0.0067105	0.00979273	0.493184
cg08715684	MIER2	-0.0111	0.011	0.314	0.0092	0.0208	0.6577	0.032	0.0321	0.3183	-0.00666336	0.00972394	0.493184
cg17765751	SYDE1	-0.0017	0.0124	0.8927	0.0568	0.0282	0.04368	0.0836	0.0439	0.05686	0.00777836	0.0113511	0.493185
cg20471562	CNGA3	-0.0031	0.0094	0.7441	0.0408	0.0187	0.02906	0.0709	0.0294	0.01574	0.00575516	0.00839861	0.493185
cg05900080		-0.0091	0.0126	0.4694	-0.0022	0.0253	0.9292	-0.0214	0.0368	0.5611	-0.00772872	0.0112787	0.493186
cg08469215	TMEM79;C1orf85	-0.0042	0.0094	0.6572	-0.0123	0.0191	0.5219	-0.0313	0.0289	0.2795	-0.00577935	0.00843394	0.493187
cg13035416		0.0076	0.0197	0.6982	0.0348	0.0432	0.4198	0.0357	0.0709	0.6144	0.0122826	0.0179243	0.493187
cg25523835	PEBP1	0.011	0.0093	0.2387	-0.0155	0.0186	0.4051	-0.042	0.0291	0.1495	0.0057	0.00831817	0.493188
cg21628404	LOC101929705;RP5-1120P11.1	-0.0023	0.0048	0.6281	-0.0063	0.0105	0.5473	-0.0052	0.0173	0.7631	-0.00299142	0.00436548	0.493189
cg00449608	GPR45	0.0039	0.0152	0.7993	-0.0538	0.0281	0.05556	-0.002	0.0384	0.9579	-0.00916129	0.0133694	0.49319
cg23977332	TUBA4A;TUBA4B	0.0012	0.013	0.9237	0.0348	0.0259	0.1788	0.063	0.0385	0.102	0.00796153	0.0116186	0.493191
cg22605323		0.0129	0.0109	0.2373	-0.018	0.0217	0.4084	0.019	0.0337	0.5729	0.00667441	0.00974026	0.493193
cg21648202	PALM3	0.0144	0.0148	0.3297	-0.0134	0.0306	0.6629	-0.1014	0.0497	0.04126	0.00912969	0.0133235	0.493196
cg18610448	APOLD1;RP11-59H1.3	-0.0142	0.0141	0.3138	0.0115	0.0265	0.6641	0.041	0.0411	0.3188	-0.00852955	0.0124477	0.493197
cg22809957	CFAP45;RP11-190A12.7;CCDC19	0.0066	0.0058	0.2545	-0.0022	0.0071	0.758	0.0013	0.0114	0.9095	0.00307791	0.00449177	0.493197
cg04213390		0.0077	0.0083	0.356	-0.0075	0.0187	0.6872	-0.0154	0.0305	0.6146	0.00519838	0.00758631	0.493198
cg07902839		0.018	0.0131	0.1695	-0.0305	0.0257	0.2361	-0.0296	0.0352	0.4017	0.00799749	0.0116712	0.493198
cg02438808		0.0145	0.0198	0.4632	0.0034	0.035	0.9217	0.025	0.0554	0.6521	0.0118089	0.0172335	0.493199
cg08072402	LRRC4C	-0.0032	0.0228	0.8879	-0.0455	0.04	0.2551	-0.1754	0.0609	0.003944	-0.0135731	0.0198081	0.493201
cg15885788	INTS2	-0.0128	0.0155	0.4099	0.0024	0.0285	0.9338	0.037	0.0425	0.3831	-0.00933036	0.0136165	0.493202
cg08002981	BCAS3	-0.0127	0.0146	0.3842	0.0037	0.0257	0.8871	0.0348	0.0376	0.3556	-0.0086986	0.0126945	0.493203
cg08077048	RORA	0.0083	0.0078	0.2862	-0.009	0.0154	0.5597	-0.0095	0.0242	0.6941	0.00476801	0.00695836	0.493205
cg20513354	LOC100506457;AC096559.1	-0.0039	0.0082	0.6326	-0.0097	0.0166	0.5572	-0.014	0.023	0.5436	-0.00503767	0.00735193	0.493207
cg26657392	MFSD12	0.0048	0.0073	0.5089	0.0033	0.0156	0.833	0.0103	0.0233	0.6601	0.00453054	0.00661188	0.49321
cg16935996	S1PR3	0.0029	0.0103	0.7811	0.0198	0.0205	0.3341	0.0662	0.0303	0.02878	0.00630639	0.0092036	0.493212
cg04708340	SAFB;SAFB2	0.0009	0.0105	0.9284	0.0313	0.0221	0.1563	0.0662	0.0352	0.05977	0.0064985	0.009484	0.493213
cg01969170	IPO9	0.0076	0.0093	0.4123	-0.0017	0.0182	0.9268	0.0172	0.0278	0.5355	0.00567446	0.00828145	0.493217
cg14029791		0.0003	0.0103	0.9791	0.0288	0.02	0.1491	0.0253	0.031	0.4135	0.00627436	0.009157	0.493219
cg11861474	CCDC40	0.0047	0.0092	0.6111	0.0099	0.0191	0.6037	-0.0055	0.029	0.8484	0.00567926	0.00828859	0.493224
cg25291342	SH3PXD2B;AC011407.1	0.0068	0.0081	0.4001	-0.003	0.0172	0.861	-0.0238	0.0258	0.3555	0.00502111	0.00732807	0.493224
cg13575216	MX1;AP001610.5;TMPRSS3	0.0026	0.0099	0.7911	0.0208	0.0203	0.3041	0.0314	0.0302	0.2985	0.00609693	0.00889823	0.493228
cg17530754	NRIP1	-0.0117	0.0109	0.2862	0.0134	0.0218	0.5369	-0.0162	0.0337	0.631	-0.00668	0.00974926	0.49323
cg04008534	LINC01350;GS1-204I12.1	-0.0119	0.0125	0.3422	0.0107	0.0263	0.6822	0.0518	0.04	0.1955	-0.0077355	0.0112897	0.49323
cg11915484	RP11-486M23.1	-0.0098	0.0115	0.3909	0.0029	0.0213	0.8931	-0.0105	0.0343	0.7594	-0.00693354	0.0101193	0.493231
cg21881859	C17orf85	-0.0099	0.012	0.4123	0.0023	0.023	0.9198	0.0524	0.0349	0.1329	-0.0072896	0.010639	0.493233
cg03578153	WFDC3;DNTTIP1	-0.0102	0.0122	0.4002	0.0033	0.0242	0.8905	0.0126	0.0352	0.721	-0.00746427	0.0108939	0.493233
cg25001794	C4orf33;SCLT1	-0.0047	0.0071	0.5148	-0.003	0.0146	0.838	0.0072	0.022	0.7436	-0.00437486	0.00638503	0.493234
cg14508405		0.0117	0.0125	0.3481	-0.0093	0.0258	0.7193	0.0527	0.0421	0.2101	0.00770768	0.0112492	0.493234
cg10042938	ANKRD44-IT1;ANKRD44	0.0292	0.0223	0.1911	-0.0232	0.0328	0.48	-0.0401	0.0477	0.4	0.0126356	0.0184415	0.493236
cg16125564	GEMIN4	-0.0069	0.0084	0.4103	0.0015	0.0161	0.9239	-0.0012	0.0234	0.9601	-0.00510267	0.00744731	0.493237
cg04340437		-0.0082	0.0118	0.4873	-0.0034	0.0211	0.8721	0.0171	0.0297	0.5646	-0.00705644	0.0102989	0.49324
cg27219874	PARD6A;ACD	0.012	0.0103	0.242	-0.0155	0.0201	0.4406	-0.047	0.0309	0.1291	0.00628058	0.00916654	0.493241
cg06684088		-0.0009	0.0074	0.9026	-0.0184	0.0145	0.2022	-0.0196	0.0239	0.4109	-0.00451609	0.00659126	0.493241
cg07897452	SNN	0.0057	0.0118	0.629	0.012	0.0219	0.5845	0.0139	0.0351	0.6919	0.00711749	0.010388	0.493242
cg18871165	ZNF385B	-0.0052	0.0092	0.5711	-0.007	0.0176	0.6894	-0.0107	0.0269	0.6901	-0.00558629	0.00815327	0.493244
cg11378364		0.0112	0.0123	0.3648	-0.0072	0.0247	0.7713	0.0052	0.0383	0.8914	0.00754383	0.0110104	0.493244
cg18513200	BOD1L	-0.0164	0.0155	0.2897	0.0187	0.0314	0.5515	0.0386	0.0488	0.429	-0.00952289	0.0138989	0.493245
cg10175261		-0.0057	0.0086	0.5059	-0.0042	0.0228	0.8539	-0.0303	0.0378	0.4237	-0.00551317	0.00804661	0.493247
cg01363109		-0.0153	0.021	0.4647	-0.0033	0.041	0.9368	-0.0501	0.0636	0.4308	-0.0128061	0.0186909	0.493248
cg05383332	VRTN	-0.0018	0.0069	0.7906	-0.0131	0.0133	0.3227	0.013	0.0203	0.5214	-0.00419641	0.00612481	0.49325
cg18266594	THRB	-0.0011	0.0101	0.9125	-0.0254	0.0197	0.1975	-0.0276	0.03	0.358	-0.00615783	0.00898763	0.493252
cg03326635	CTIF	0.0096	0.0104	0.3569	-0.0072	0.0215	0.738	-0.0022	0.0349	0.9507	0.00641442	0.00936221	0.493256
cg21046616	PRKCQ	0.0005	0.0154	0.9757	0.0426	0.0298	0.1528	0.0691	0.0438	0.1147	0.00937348	0.0136811	0.493256
cg10390922	BCAS3	0.0091	0.012	0.4494	0.0012	0.0207	0.9535	0.0115	0.0321	0.7195	0.00711289	0.0103817	0.493256
cg02138124	EIF4EBP1	-0.013	0.0098	0.1834	0.0183	0.0181	0.312	0.0236	0.029	0.4163	-0.0059044	0.00861789	0.49326
cg09987379		0.0156	0.015	0.2993	-0.0163	0.0299	0.585	0.0834	0.0445	0.06095	0.00918585	0.0134074	0.493261
cg23817170	CCDC50;UTS2D	-0.0037	0.0125	0.7683	-0.0235	0.025	0.3469	-0.0143	0.0357	0.6886	-0.00766	0.0111803	0.493261
cg14733356	DNAJC19;RP11-436A20.3	0.0048	0.0167	0.7741	0.0275	0.0305	0.3662	0.081	0.0493	0.1001	0.0100358	0.014648	0.493261
cg08675193	DGKG	0.0142	0.0191	0.4571	0.0022	0.0359	0.9521	0.0365	0.0571	0.5221	0.0115526	0.016862	0.493263
cg05945106	HEPHL1	-0.0054	0.0082	0.5142	-0.0035	0.0162	0.8308	0.0007	0.0253	0.9783	-0.00501248	0.00731615	0.493264
cg06909228	DCTN1	-0.0047	0.0136	0.7276	-0.0174	0.0229	0.4482	0.0191	0.0325	0.5558	-0.00801138	0.0116933	0.493266
cg20655010	PREPL;C2orf34;CAMKMT	-0.0096	0.0129	0.4554	-0.0016	0.0235	0.9455	-0.0167	0.035	0.6333	-0.00774755	0.0113083	0.493266
cg14895029	GNA12;AMZ1	-0.0101	0.0135	0.4527	-0.0021	0.0214	0.9226	0.0005	0.0337	0.9871	-0.00782262	0.0114179	0.493269
cg25105688	DNAJB4;GIPC2	-0.0038	0.0065	0.5639	-0.0048	0.0132	0.715	0.0131	0.0208	0.5308	-0.00399516	0.00583134	0.493269
cg04449126	UBAC2;UBAC2-AS1	-0.0101	0.0097	0.2975	0.0104	0.0192	0.5887	-0.026	0.0269	0.3346	-0.0059316	0.00865783	0.493272
cg27414590	ZNRF2	0.0142	0.012	0.2355	-0.0181	0.023	0.4311	0.0035	0.0366	0.9242	0.00728886	0.010639	0.493277
cg05161346	AMPD3	0.0032	0.0063	0.605	0.0071	0.0134	0.595	0.0185	0.0217	0.3938	0.003906	0.00570132	0.493278
cg19924438		-0.0152	0.0175	0.386	0.0016	0.0259	0.9511	0.0248	0.0329	0.4514	-0.0099342	0.0145003	0.493279
cg02543993	RNF216	0.0129	0.0132	0.328	-0.0107	0.026	0.6814	0.0027	0.0405	0.9461	0.00806364	0.01177	0.49328
cg01948217	BPI;CTD-2308N23.2	0.0079	0.0152	0.6059	0.0134	0.028	0.6325	-0.0017	0.0456	0.9695	0.00915189	0.0133586	0.493284
cg08306955	CMAH;CMAHP	0.0094	0.0163	0.5621	0.011	0.0295	0.7096	0.0008	0.0418	0.9839	0.00977423	0.014267	0.493284
cg03513911		0.0032	0.0092	0.7267	0.0158	0.0187	0.3988	0.039	0.0283	0.1676	0.00565542	0.00825505	0.493289
cg01165055	TTLL11;C9orf148	-0.0046	0.0097	0.6338	-0.0122	0.0204	0.5507	0.0179	0.0292	0.54	-0.00600144	0.00876013	0.49329
cg25674286	ADORA3	-0.0048	0.0087	0.5796	-0.0074	0.0173	0.6678	-0.0032	0.0272	0.9057	-0.00532481	0.00777251	0.493292
cg08757123		0.012	0.0204	0.5545	0.0118	0.0336	0.7256	-0.0062	0.0471	0.8952	0.0119461	0.0174377	0.493296
cg17430393	VSNL1	0.0058	0.0137	0.6693	0.0149	0.0235	0.5256	0.0154	0.0357	0.6659	0.00810827	0.0118356	0.493297
cg00809614	WNT11	0.0011	0.0084	0.8994	-0.0318	0.0173	0.06531	-0.0343	0.0279	0.2191	-0.00517666	0.00755636	0.493297
cg05017192	DYSF	0.004	0.0101	0.6898	0.0159	0.021	0.4491	0.0236	0.0305	0.4384	0.00623554	0.009102	0.493298
cg13517781	AL157904.1	0.0188	0.0158	0.234	-0.0258	0.0311	0.4077	-0.0276	0.0459	0.5473	0.00965019	0.0140864	0.493298
cg07364429	RIMKLB	-0.0113	0.0141	0.4237	0.0011	0.0261	0.9666	0.0085	0.0395	0.8287	-0.00849865	0.0124055	0.493298
cg06772829	PACS1	0.0044	0.0073	0.543	0.0048	0.0147	0.743	-0.0197	0.0232	0.3974	0.00447913	0.00653819	0.493299
cg17163760	CPVL;CHN2;AC005232.1	0.0058	0.0169	0.7296	0.0212	0.028	0.4497	0.0024	0.0429	0.9556	0.00991215	0.0144688	0.493299
cg19502050		0.0078	0.0088	0.3753	-0.006	0.0197	0.7592	-0.0137	0.034	0.6864	0.0055044	0.0080348	0.4933
cg24619618	ATP13A4	0.0055	0.0108	0.6116	0.009	0.0185	0.6272	0.0101	0.0292	0.73	0.00638962	0.00932698	0.493301
cg12398117		0.0056	0.0125	0.6522	0.0158	0.0249	0.5264	0.0001	0.0373	0.998	0.00765311	0.0111714	0.493302
cg24525509	WNT2B	0.0206	0.0119	0.08352	-0.0472	0.0241	0.05072	-0.1037	0.0357	0.003674	0.00730973	0.0106701	0.493303
cg16496507		-0.0069	0.0097	0.4749	-0.0021	0.0196	0.9168	0.0058	0.0323	0.8573	-0.00595566	0.00869361	0.493305
cg09698960	RCCD1;AC068831.6	0.0018	0.0176	0.9188	-0.0526	0.0324	0.1043	-0.0062	0.0458	0.8926	-0.0105948	0.0154655	0.493308
cg08278453	FNIP2;U6	-0.0143	0.018	0.4253	-0.0009	0.0279	0.9748	-0.0289	0.0383	0.4499	-0.0103617	0.0151253	0.493308
cg00930890	DHRS11	0.0134	0.0125	0.2832	-0.0141	0.0242	0.5612	0.0584	0.0335	0.08102	0.0076082	0.0111059	0.493308
cg12525330	DIP2C	0.0031	0.0227	0.89	-0.069	0.0413	0.09532	-0.0405	0.058	0.4855	-0.0136279	0.0198932	0.493308
cg21028292	IFT122;MBD4	0.0037	0.0127	0.7693	0.0227	0.0245	0.3546	0.0356	0.0385	0.356	0.0077241	0.0112752	0.49331
cg08427573	RAB33B	-0.0102	0.0174	0.5564	-0.0121	0.0338	0.7196	-0.0664	0.0483	0.1696	-0.010598	0.0154704	0.493311
cg03227037		0.0006	0.0101	0.9488	0.0249	0.0187	0.1827	-0.0145	0.0287	0.6117	0.00608781	0.00888665	0.493312
cg12604154	GATM;RP11-519G16.1	-0.0167	0.011	0.1273	0.0331	0.022	0.1328	0.0219	0.031	0.4805	-0.00674	0.0098387	0.493312
cg26020513	GATA4	0.0252	0.0256	0.325	-0.0204	0.0495	0.6795	-0.086	0.0837	0.3042	0.0155773	0.022739	0.493315
cg10664190	CCDC85A;AC007743.1	0.0086	0.0266	0.7446	0.0468	0.053	0.377	0.0083	0.0841	0.9212	0.0162861	0.0237738	0.493315
cg05269153	ST5	-0.0014	0.0103	0.8941	-0.0264	0.0208	0.2053	-0.0183	0.03	0.5418	-0.00632315	0.00923028	0.493316
cg10305974	LOC100507477	-0.0117	0.0085	0.1701	0.0233	0.0179	0.1936	0.0154	0.029	0.596	-0.00525995	0.00767827	0.493317
cg19407004	INPPL1	-0.0021	0.0069	0.7642	-0.015	0.0152	0.325	0.0037	0.0244	0.8799	-0.00430409	0.00628294	0.493317
cg07502461	TWF2;RP11-330H6.5	-0.0074	0.0082	0.3664	0.005	0.017	0.7698	-0.0129	0.0271	0.6328	-0.00505951	0.0073857	0.493318
cg07827067	TK2	0.0106	0.0163	0.5165	0.0072	0.0304	0.8138	-0.0245	0.0468	0.5997	0.00984079	0.0143653	0.49332
cg23375068	MIOX	0.0075	0.006	0.2149	-0.0123	0.0123	0.3169	-0.0292	0.0187	0.1189	0.00369414	0.00539261	0.493321
cg25457064	ZFR2	-0.0035	0.0078	0.6533	-0.0113	0.017	0.5081	-0.0244	0.0268	0.3632	-0.00485648	0.00708939	0.493322
cg02333483	AC114788.1	-0.0302	0.0281	0.2822	0.0358	0.0569	0.5294	0.0162	0.0815	0.8428	-0.0172595	0.0251951	0.493322
cg23563656	PPM1H;Y_RNA	0.0008	0.0129	0.9531	0.0329	0.0244	0.1782	0.0243	0.0361	0.5009	0.0078123	0.0114043	0.493323
cg10261191	FEZ1;AP000708.1	-0.0066	0.0143	0.6459	-0.0175	0.0287	0.5416	-0.0139	0.0467	0.7656	-0.00876785	0.0127992	0.493325
cg13559217	KDM4B	-0.004	0.0099	0.6844	0.0429	0.019	0.02396	0.0366	0.0288	0.204	0.00601431	0.00877966	0.493326
cg01998089	TTC7B	0.0023	0.0087	0.7924	0.0158	0.0164	0.3352	0.0184	0.0245	0.453	0.00526479	0.00768553	0.493327
cg08124134	GSN	-0.0117	0.0083	0.162	0.0208	0.0164	0.2024	0.0265	0.0256	0.3005	-0.00507302	0.0074056	0.493328
cg04843690	LPCAT1	0.0069	0.0071	0.3318	-0.0069	0.0151	0.6484	-0.0377	0.0254	0.1378	0.00440141	0.00642518	0.493328
cg11192055		-0.0078	0.0143	0.5841	-0.0106	0.0249	0.6687	0.01	0.0363	0.7832	-0.00849445	0.0124005	0.493339
cg14842520		-0.0131	0.0195	0.5022	-0.0071	0.0356	0.8419	0.0222	0.0513	0.6652	-0.0117153	0.0171024	0.49334
cg00018572		-0.0153	0.009	0.08835	0.026	0.016	0.1044	0.0345	0.0241	0.1522	-0.00537329	0.00784418	0.493341
cg23584735	PINX1	0.009	0.0112	0.4246	-0.0026	0.0243	0.9162	-0.0209	0.034	0.5385	0.00696753	0.0101716	0.493344
cg06975261	LOC729080;AC005740.3	0.0077	0.009	0.3967	-0.0042	0.0194	0.8275	-0.0145	0.0273	0.5964	0.00559247	0.00816423	0.493346
cg19556079	BAT4;CSNK2B;GPANK1;XXbac-BPG32J3.22	0.0035	0.0168	0.8371	0.0367	0.0332	0.2693	0.0284	0.048	0.5544	0.0102681	0.0149901	0.493346
cg14563948	HNRNPLL;AC011247.3;HNRPLL	-0.0014	0.0084	0.8703	-0.0183	0.0159	0.2499	0.0091	0.0234	0.696	-0.00508761	0.00742722	0.493347
cg13408597	FANCC	-0.0052	0.0097	0.5951	-0.0091	0.0197	0.6455	0.0293	0.0306	0.337	-0.00596102	0.00870229	0.493347
cg00582398		0.0019	0.0118	0.8711	0.0294	0.024	0.2207	0.0747	0.0371	0.0439	0.00725359	0.0105893	0.493349
cg11671946	KIAA1147	0.0017	0.0135	0.9009	-0.0369	0.0233	0.1129	-0.0494	0.0328	0.132	-0.00800137	0.011681	0.493349
cg00580789	TTC7B	-0.0136	0.0219	0.5365	-0.01	0.033	0.7616	0.0765	0.0488	0.1168	-0.0124993	0.0182474	0.49335
cg10724894	LIFR-AS1;LIFR	-0.0128	0.0101	0.2046	0.0198	0.02	0.3217	0.0473	0.032	0.139	-0.00617558	0.00901561	0.493352
cg04651602	LINC01232;TM9SF2;LINC00449	-0.0036	0.01	0.7164	-0.0152	0.0192	0.4311	0.0007	0.0285	0.9793	-0.00607525	0.00886914	0.493352
cg02452491	KLF12	-0.0094	0.0107	0.3819	0.0038	0.02	0.8479	0.0056	0.0296	0.8507	-0.00646259	0.00943464	0.493353
cg01314359	PWAR1;SNHG14	0.0048	0.0199	0.8083	0.0423	0.0401	0.2918	0.1255	0.0614	0.04092	0.0122103	0.0178257	0.493355
cg18866192	MACROD2	-0.0223	0.0168	0.1845	0.023	0.0272	0.3977	0.0732	0.0402	0.06858	-0.00979073	0.0142934	0.493355
cg02944312	AC091801.1	-0.0046	0.0094	0.6262	-0.0108	0.0193	0.5772	-0.0279	0.0312	0.3713	-0.00578874	0.00845095	0.493356
cg15868400	HTRA1	0.0089	0.0105	0.3977	-0.003	0.0203	0.8817	-0.0134	0.03	0.6548	0.00638827	0.00932629	0.49336
cg23650434	LRRFIP1	0.0002	0.0151	0.9893	-0.0398	0.0275	0.1471	-0.018	0.0394	0.6473	-0.00906625	0.0132359	0.493361
cg16785344	PXN	0.0017	0.0082	0.8381	0.0201	0.0173	0.2451	0.0072	0.0272	0.7915	0.00507548	0.00740978	0.493362
cg14410072	C8G;FBXW5	0.0125	0.0158	0.4288	-0.0012	0.0306	0.9675	0.0097	0.0442	0.8253	0.0096163	0.014039	0.493363
cg25933842		-0.0003	0.0133	0.9804	-0.0354	0.025	0.1569	-0.0461	0.0392	0.2394	-0.00804276	0.0117418	0.493364
cg25471980	SPAG16;AC107218.3	-0.0099	0.0065	0.126	0.0187	0.0127	0.1401	0.0401	0.02	0.04509	-0.00396333	0.00578618	0.493366
cg20962215		0.0005	0.0051	0.9218	0.0141	0.0104	0.1757	0.0176	0.0163	0.2821	0.00313648	0.00457905	0.493368
cg20180447		0.0083	0.0216	0.7012	0.0272	0.0382	0.4757	-0.045	0.0643	0.4832	0.0128789	0.0188023	0.493368
cg07426472	KATNAL2;TCEB3B	-0.0134	0.0146	0.3599	0.0072	0.0273	0.7907	-0.0075	0.0389	0.8462	-0.00881854	0.0128745	0.493368
cg14256268	NCOR2	-0.0025	0.009	0.7828	-0.0179	0.0182	0.3272	-0.0265	0.0276	0.3376	-0.00552591	0.0080675	0.49337
cg19185846		0.0002	0.0117	0.9844	-0.0328	0.022	0.1357	-0.0392	0.0319	0.2188	-0.00707564	0.01033	0.49337
cg22864617		0.0084	0.0098	0.391	-0.0042	0.0205	0.8384	-0.0001	0.0308	0.9984	0.00605615	0.00884165	0.493371
cg20515846		-0.0099	0.0101	0.3271	0.0072	0.0189	0.7038	-0.0137	0.0283	0.6279	-0.00610145	0.00890785	0.493374
cg08402896		-0.0055	0.009	0.5391	-0.0056	0.0181	0.7579	-0.0062	0.0279	0.8245	-0.00551982	0.00805873	0.493376
cg27009302	PPP6R2	-0.0034	0.0121	0.7759	-0.0253	0.0253	0.3173	0.005	0.0381	0.8951	-0.00747677	0.0109158	0.493377
cg13941474		-0.0001	0.0214	0.9981	0.0699	0.0442	0.1136	0.1203	0.0652	0.06516	0.0131929	0.0192612	0.493377
cg17755913	AC005537.2	-0.0027	0.0167	0.8728	-0.0391	0.0328	0.2332	-0.1051	0.0483	0.02954	-0.0101934	0.0148821	0.493377
cg21517865	ZZEF1;CYB5D2	0.0121	0.016	0.4499	0.0012	0.0297	0.9681	-0.0009	0.0452	0.9838	0.00964817	0.014086	0.493377
cg13231392	YWHAZ	-0.0074	0.0095	0.4357	0.0005	0.019	0.9785	-0.0117	0.0287	0.6835	-0.00582	0.00849706	0.49338
cg10775350	SLC25A41	0.0095	0.0095	0.3173	-0.0089	0.019	0.6398	-0.0131	0.0285	0.6469	0.00582	0.00849706	0.49338
cg01083061	KCTD18;SGOL2	0.0062	0.0068	0.3678	-0.0048	0.0145	0.7404	0.018	0.0224	0.422	0.00421692	0.00615661	0.493381
cg13523572		-0.0049	0.0115	0.6687	-0.0149	0.0223	0.5051	-0.0125	0.035	0.7212	-0.00700074	0.0102209	0.493381
cg17119849	SPTBN4	0.0145	0.0197	0.46	0.0026	0.038	0.9463	0.0389	0.0583	0.5047	0.0119792	0.0174895	0.493382
cg23071690	HLA-L;HCG17	-0.0069	0.0079	0.3784	0.0037	0.0162	0.8214	-0.0014	0.0253	0.9543	-0.00486353	0.00710069	0.493383
cg19221841	NUMBL	0.0099	0.0149	0.5065	0.0057	0.0263	0.8294	-0.0356	0.0377	0.3458	0.00887949	0.012964	0.493387
cg17846799	BTN1A1	0.0049	0.0138	0.7212	0.0211	0.0264	0.4256	-0.0351	0.0402	0.3824	0.00837659	0.0122299	0.49339
cg24097153	RHOF;RP11-347I19.3	-0.0018	0.0124	0.8857	-0.0264	0.0227	0.2444	-0.0157	0.0368	0.6688	-0.00745353	0.0108822	0.49339
cg15644626	GATA4	-0.0038	0.0145	0.7906	-0.0277	0.0281	0.3252	-0.0759	0.0404	0.06021	-0.00882568	0.0128856	0.493391
cg14796682		-0.0065	0.0176	0.7112	-0.0247	0.0326	0.4488	-0.0578	0.0507	0.2542	-0.0106075	0.0154871	0.493392
cg06927863	LSM1;BAG4	-0.0171	0.0186	0.359	0.0099	0.0355	0.7797	-0.0415	0.0482	0.3894	-0.0112845	0.0164756	0.493392
cg03761716	ZHX3	0.0012	0.0102	0.9036	0.0276	0.0209	0.1864	0.0566	0.0305	0.06335	0.00627841	0.00916659	0.493393
cg16801686	GNRHR2;PEX11B;NBPF20;NBPF10	-0.0172	0.0143	0.2285	0.022	0.0271	0.4156	0.0731	0.0413	0.07694	-0.00866234	0.0126472	0.493395
cg16916817	LRRFIP2	-0.0041	0.014	0.7673	-0.0224	0.0253	0.375	-0.0492	0.0364	0.1771	-0.00838997	0.0122496	0.493396
cg16968475	MAD1L1	-0.0082	0.0105	0.4356	0.0009	0.0217	0.9652	-0.0007	0.03	0.9802	-0.00647361	0.00945167	0.493396
cg16020840		-0.0022	0.0101	0.8307	0.0401	0.0203	0.04831	0.0544	0.0326	0.09501	0.00619335	0.00904261	0.493402
cg23630468	ZNF281	0.0277	0.0174	0.1113	-0.0736	0.039	0.05908	0.0096	0.0549	0.8615	0.0108833	0.0158902	0.493403
cg24939845	RP4-773N10.6	-0.0104	0.0127	0.4115	0.0027	0.0254	0.9166	-0.0004	0.0396	0.9927	-0.00778	0.0113592	0.493403
cg12461871	C3orf79;RP11-23D24.2	0.0128	0.0189	0.4999	-0.0845	0.033	0.01054	-0.1077	0.047	0.02192	-0.0112328	0.0164006	0.493405
cg09278139	SIN3A	-0.0142	0.0134	0.2921	0.0125	0.0245	0.609	0.0213	0.0342	0.5346	-0.00805203	0.0117565	0.493406
cg24147793	ST3GAL1	-0.0084	0.0073	0.2514	0.0118	0.0149	0.4275	0.0607	0.0245	0.01314	-0.00448987	0.0065555	0.493406
cg19530281	CTD-2281E23.2	-0.0155	0.0144	0.2819	0.0106	0.0236	0.6543	-0.0229	0.0358	0.5227	-0.00841907	0.0122924	0.493407
cg01148088	RNF144A;AC017076.4	0.0016	0.0112	0.8895	-0.0308	0.0192	0.109	-0.0418	0.028	0.1355	-0.00662591	0.00967432	0.493409
cg03294124	RNF25;STK36	-0.0089	0.0168	0.5984	-0.0171	0.0355	0.6302	-0.0261	0.0547	0.6332	-0.0104004	0.0151854	0.49341
cg24869651	PARP6	-0.014	0.0194	0.4706	-0.0039	0.0348	0.9114	-0.0039	0.0513	0.9387	-0.0116054	0.0169449	0.493413
cg12056772	CANT1	-0.0103	0.0175	0.5575	-0.0112	0.0319	0.7246	-0.0269	0.0437	0.5382	-0.0105082	0.0153429	0.493414
cg06345952	FAM57B	-0.0045	0.0163	0.7802	0.0608	0.0307	0.04714	0.0018	0.042	0.9654	0.00986008	0.0143966	0.493414
cg02586949	MAN1C1	0.0051	0.0094	0.5838	-0.0487	0.0187	0.009245	-0.0159	0.0277	0.567	-0.00575211	0.00839861	0.493414
cg04609482	SOCS1;RMI2	0.0025	0.0091	0.7832	0.0194	0.0191	0.3091	0.0244	0.0275	0.3752	0.00562651	0.00821524	0.493415
cg10418845	CELF2-AS1;CELF2;C10orf31	0.0036	0.0091	0.6924	0.0166	0.0207	0.4222	-0.0164	0.0338	0.6281	0.00570548	0.00833055	0.493416
cg07639639	BCO1;BCMO1	0.004	0.0083	0.628	0.0101	0.0174	0.5622	-0.0068	0.0296	0.8177	0.00513071	0.00749135	0.493417
cg22061776	KIF13A	-0.0066	0.0086	0.4417	0.0008	0.0194	0.9667	-0.0098	0.0304	0.7473	-0.00538463	0.00786212	0.493418
cg16254093	ZNF793	0.0088	0.0116	0.4462	0.0006	0.0222	0.9778	0.0393	0.033	0.2338	0.00704133	0.0102811	0.493418
cg20473937	RP11-684B21.1;RP11-184D12.1	-0.0009	0.0075	0.8994	-0.0196	0.0151	0.1933	0.0284	0.0233	0.222	-0.0046004	0.00671708	0.493419
cg07009429	RP11-37C7.1	-0.0019	0.0104	0.8521	-0.0217	0.0195	0.267	0.0113	0.0297	0.7037	-0.00628478	0.00917647	0.49342
cg15765497	NECAB1;RP11-662G23.1	0.0068	0.0084	0.4154	-0.0001	0.0136	0.9942	-0.002	0.0205	0.9219	0.00489461	0.0071467	0.493421
cg16467775	DBNDD1;GAS8	0.0016	0.0098	0.8681	0.0162	0.0157	0.3021	0.0333	0.0239	0.1628	0.00569361	0.00831336	0.493423
cg21752525	IKZF4	0.0106	0.0145	0.4665	0.0023	0.0272	0.9318	-0.0661	0.0417	0.1127	0.00876325	0.0127954	0.493423
cg12585759	ADC;AK2	0.0074	0.0088	0.3988	-0.0036	0.0191	0.8495	-0.0047	0.0296	0.873	0.00547385	0.00799249	0.493423
cg27350483	BCAS3	0.0128	0.0149	0.3903	-0.0057	0.03	0.849	0.0154	0.0465	0.74	0.00913944	0.0133447	0.493424
cg19948457	PPP3CA	0.0091	0.0135	0.5015	0.0049	0.0262	0.8505	-0.0403	0.0416	0.3327	0.00821885	0.0120006	0.493426
cg04923132	LOC646626;BCL10;RP11-131L23.1	0.0102	0.0138	0.4606	0.0017	0.0264	0.9488	-0.0036	0.0372	0.9228	0.00837586	0.0122299	0.493428
cg26205890	ACOX1	-0.0014	0.0072	0.8436	0.0273	0.0143	0.05622	0.0537	0.0235	0.02227	0.00440427	0.00643086	0.493429
cg00421032	GPR125	-0.007	0.0093	0.4511	-0.0008	0.0173	0.9636	0.0094	0.0253	0.7117	-0.00560999	0.00819142	0.493431
cg20721282	REV3L;TRAF3IP2-AS1	0.0036	0.0112	0.7497	0.0211	0.0232	0.3644	-0.0091	0.0354	0.7962	0.00690762	0.0100862	0.493432
cg11525052	C11orf21;TSPAN32	0.0054	0.0126	0.6709	-0.046	0.0218	0.03536	-0.0339	0.0328	0.3005	-0.00747108	0.0109089	0.493433
cg20927724	PLIN1	-0.0049	0.0093	0.5956	-0.0085	0.018	0.6362	-0.0143	0.0267	0.5922	-0.00565852	0.00826236	0.493436
cg17466996		0.0012	0.0084	0.8842	0.0186	0.0157	0.236	-0.0236	0.0232	0.3094	0.0050724	0.00740653	0.493436
cg08210381	INPP5D	-0.0001	0.0125	0.9937	-0.0329	0.0231	0.1556	-0.0578	0.0321	0.07184	-0.00752904	0.0109936	0.493436
cg12767281	SFMBT2	0.0196	0.0129	0.129	-0.0379	0.0255	0.1384	-0.0292	0.0392	0.4567	0.00788328	0.0115109	0.493436
cg07069089	ARHGAP17	-0.0001	0.0141	0.9949	0.0325	0.0239	0.1736	0.0587	0.0333	0.07776	0.00831693	0.0121441	0.493437
cg08272784	ADAM2	0.0025	0.0118	0.8299	0.0273	0.0242	0.2594	0.0375	0.034	0.2706	0.00726376	0.0106063	0.493437
cg26137915		-0.001	0.0072	0.8946	-0.0208	0.0156	0.1836	-0.0126	0.0229	0.5823	-0.00447707	0.00653731	0.493439
cg08402719	ARID5B	0.0067	0.0103	0.5174	0.0047	0.0203	0.8182	-0.0178	0.0306	0.5608	0.00629053	0.00918529	0.49344
cg08985530		0.0038	0.0155	0.8046	-0.0572	0.0295	0.05239	-0.0744	0.0408	0.06854	-0.00939698	0.0137213	0.49344
cg25963939	OSBPL5	0.0178	0.0283	0.528	0.0128	0.0446	0.7735	0.0434	0.061	0.4774	0.0163647	0.0238955	0.49344
cg12298429	CHRM3-AS2;CHRM3	-0.0191	0.016	0.2309	0.022	0.0292	0.4509	0.0417	0.0438	0.341	-0.00960945	0.0140316	0.493443
cg13566279		-0.0206	0.0138	0.1365	0.0316	0.0248	0.2039	0.0421	0.0372	0.2574	-0.00825833	0.0120588	0.493445
cg01460227	CALCR	-0.0017	0.0076	0.8186	-0.0182	0.0161	0.26	0.015	0.0237	0.5269	-0.00470672	0.00687275	0.493446
cg15540862	SLC8A1	-0.0175	0.0195	0.3687	0.0085	0.0368	0.8173	-0.0375	0.0533	0.4821	-0.0118001	0.0172304	0.493447
cg08369368	NSD1	0.0184	0.0178	0.3011	-0.0202	0.0364	0.5794	0.0081	0.053	0.8787	0.0109508	0.0159905	0.493448
cg24866638		0.0035	0.0066	0.5998	0.0056	0.0122	0.6452	0.004	0.0191	0.8339	0.00397545	0.00580499	0.493449
cg16101525	ETV6	-0.0066	0.0145	0.651	-0.0141	0.0245	0.5666	0.0515	0.0376	0.1708	-0.00854556	0.0124784	0.493451
cg21210537	MIR769	0.0014	0.0055	0.8055	0.0109	0.0108	0.3124	0.0211	0.0174	0.2254	0.0033564	0.00490106	0.493451
cg23957253	SLAIN2	-0.0013	0.013	0.9182	-0.038	0.0274	0.165	-0.0024	0.0342	0.9437	-0.00804339	0.0117451	0.493452
cg01394199	HNF1A;HNF1A-AS1	-0.0024	0.0097	0.8058	-0.0248	0.0219	0.2572	0.0028	0.033	0.9333	-0.00607372	0.00886897	0.493452
cg24583305	EPRS	0.0161	0.0175	0.3573	-0.0091	0.0331	0.7822	-0.0352	0.05	0.4819	0.0105948	0.0154708	0.493454
cg04338890		-0.01	0.016	0.5341	-0.0089	0.0316	0.7778	0.0135	0.0426	0.7506	-0.00977554	0.0142745	0.493455
cg10468845	C3orf31;TAMM41	-0.0048	0.013	0.7116	-0.021	0.0263	0.4247	-0.0166	0.0368	0.6527	-0.00798094	0.011654	0.493456
cg16445756		-0.0138	0.0127	0.2802	0.0149	0.0245	0.5439	0.0218	0.0357	0.5418	-0.0077215	0.0112752	0.493456
cg27076070	RBMS1;RNase_MRP	-0.0346	0.0215	0.1075	0.0459	0.035	0.1901	0.047	0.0518	0.3646	-0.0125457	0.0183196	0.493456
cg14419882	POLR3A	-0.0091	0.0113	0.4194	0.0017	0.0224	0.9387	-0.0037	0.032	0.9085	-0.00690912	0.0100889	0.493457
cg08816670	YAF2;PPHLN1	0.0105	0.0147	0.4767	0.003	0.0296	0.9199	0.046	0.0423	0.2773	0.00901621	0.0131658	0.493458
cg18173388		0.0044	0.0145	0.7612	-0.0445	0.0242	0.0658	-0.0377	0.0325	0.2464	-0.0085179	0.0124382	0.493458
cg09337897		-0.0063	0.0173	0.7143	-0.0291	0.0356	0.4127	-0.084	0.0485	0.08295	-0.0106557	0.01556	0.493463
cg16220180		-0.0023	0.0092	0.8009	-0.0176	0.0176	0.3148	-0.0166	0.0263	0.5277	-0.00558345	0.00815327	0.493463
cg18765801	MYADM	-0.0107	0.0122	0.3834	0.004	0.0224	0.858	0.0888	0.0346	0.01021	-0.00733703	0.010714	0.493464
cg20367558	SETD1A	0.0055	0.0089	0.5371	0.0052	0.0176	0.7696	-0.0155	0.0287	0.5907	0.00543891	0.00794227	0.493467
cg09448707	DPYSL5	0.0134	0.0104	0.1968	-0.0208	0.0204	0.3083	-0.0125	0.0313	0.6898	0.00634501	0.00926542	0.493467
cg00103398	SNORD47;GAS5;SNORD81;SNORD80	-0.0041	0.0094	0.6647	-0.0129	0.0193	0.5027	-0.0014	0.027	0.958	-0.00578725	0.00845095	0.493467
cg12480658	ATF2;MIR933;AC096649.2	0.001	0.0101	0.9174	0.0306	0.0217	0.1576	0.0003	0.0322	0.9937	0.00627055	0.00915676	0.49347
cg19176072	ADAM8	-0.0088	0.01	0.3794	0.0061	0.0219	0.7798	0.0269	0.0298	0.3667	-0.00622931	0.00909654	0.49347
cg15361424	RNU7-60P;RP11-434C1.2	-0.0086	0.0138	0.5328	-0.0074	0.0258	0.7732	-0.0443	0.0345	0.1994	-0.00833305	0.0121686	0.493471
cg00228738		-0.0031	0.008	0.6964	-0.0121	0.016	0.4491	-0.0067	0.0249	0.7878	-0.0049	0.00715542	0.493473
cg04663168	LINC00824;RP11-89M16.1	-0.0049	0.0144	0.7319	-0.0245	0.0288	0.3952	-0.0394	0.0426	0.3557	-0.00882	0.0128798	0.493473
cg07850948	INTS12;GSTCD	-0.0206	0.0152	0.1746	0.0307	0.0284	0.2804	0.0672	0.0428	0.1168	-0.00917715	0.0134013	0.493473
cg14647989	MPPED1	0.0022	0.0101	0.8305	0.0212	0.0197	0.2836	0.0233	0.0314	0.4575	0.00615468	0.00898763	0.493473
cg05345925	KLK7	0.0156	0.0152	0.3043	-0.0125	0.0278	0.6534	-0.0059	0.0407	0.8853	0.00913287	0.0133367	0.493474
cg07071609	PLIN5	0.0121	0.0136	0.3737	-0.0047	0.0245	0.8467	-0.0029	0.0351	0.9336	0.00814268	0.0118908	0.493479
cg04525466	FGD5	-0.0019	0.0092	0.8339	-0.02	0.0181	0.2693	-0.0103	0.0273	0.7056	-0.00561615	0.00820136	0.493481
cg03025289	METTL19	0.0079	0.0095	0.4036	-0.0019	0.0179	0.9138	0.0053	0.0253	0.8331	0.00574627	0.00839142	0.493483
cg13887543	RP4-754E20__A.5	0.0029	0.0067	0.6687	0.0102	0.0146	0.4856	0.027	0.0239	0.2584	0.0041699	0.00608942	0.493484
cg14401613	LARGE;SC22CB-1D7.1	0.0086	0.0076	0.2577	-0.0106	0.0149	0.4755	-0.0054	0.0229	0.8142	0.00463606	0.00677017	0.493484
cg16003672	DIRC3	0.0075	0.0082	0.3585	-0.0041	0.0155	0.7922	-0.0339	0.0241	0.1603	0.00496338	0.0072482	0.493486
cg23921031	C11orf52;CRYAB;HSPB2	0.0051	0.0109	0.6371	-0.0497	0.0209	0.01731	-0.0723	0.0328	0.02738	-0.00661806	0.0096646	0.493487
cg24037647	AGBL4	0.0027	0.0112	0.8113	0.0191	0.0198	0.3349	0.0357	0.0296	0.2274	0.00667545	0.00974847	0.49349
cg15094269	C16orf95	-0.0175	0.0131	0.1804	0.0242	0.0239	0.31	0.0164	0.034	0.6303	-0.00786626	0.0114875	0.493493
cg15565591		0.0125	0.0141	0.3756	-0.0069	0.0283	0.8085	-0.041	0.04	0.3055	0.00864193	0.0126203	0.493494
cg20521220	CDC42BPB	0.0153	0.0107	0.1512	-0.0247	0.0201	0.2185	-0.0015	0.0273	0.9564	0.0064676	0.00944508	0.493496
cg11577898	ARSB	0.012	0.011	0.2783	-0.0148	0.0223	0.5075	-0.0484	0.0365	0.1854	0.00675521	0.0098651	0.493496
cg25668376		-0.0024	0.0148	0.8694	0.0529	0.029	0.06833	0.076	0.0363	0.03643	0.00902684	0.0131825	0.493496
cg05085500	RP3-471C18.2	0.0035	0.0081	0.6638	0.0171	0.0215	0.4263	0.0071	0.0268	0.7924	0.0051904	0.00757991	0.493497
cg10560003	KDM5A	-0.0027	0.0089	0.7651	-0.0151	0.0169	0.3697	-0.0047	0.0257	0.8537	-0.0053923	0.00787476	0.493497
cg11228744	C3orf51;ERC2	0.0095	0.011	0.3886	-0.0028	0.0197	0.8882	-0.0272	0.0283	0.3362	0.00657655	0.00960421	0.493497
ch.6.2574971F	SGK1	-0.0086	0.018	0.6343	-0.0164	0.0305	0.5914	0.0445	0.0462	0.3354	-0.0106149	0.0155017	0.493498
cg01298987	HIRIP3;INO80E	0.0022	0.0049	0.6549	0.0069	0.0105	0.5087	0.0096	0.0171	0.5735	0.00304051	0.0044403	0.493499
cg13529695		-0.0098	0.0254	0.6979	-0.0338	0.0467	0.4693	-0.0862	0.0715	0.2279	-0.015279	0.0223131	0.4935
cg04429431	AC091167.2	0.0027	0.0093	0.7682	0.018	0.0188	0.3394	0.0268	0.029	0.3542	0.00570797	0.00833583	0.493501
cg04073840	E2F6	0.0051	0.0078	0.5148	0.0036	0.0164	0.8274	-0.0099	0.0251	0.6934	0.00482329	0.0070439	0.493504
cg04410161	RWDD1	-0.005	0.0067	0.4588	-0.0004	0.0139	0.9794	-0.0104	0.0217	0.6319	-0.00413274	0.00603545	0.493505
cg12260832	GNG7	-0.0073	0.0074	0.32	0.0069	0.0151	0.646	0.0055	0.0237	0.8168	-0.00455009	0.00664495	0.493506
cg09097948	RP11-382E9.1	0.0135	0.0092	0.1428	-0.0228	0.0174	0.1911	-0.0251	0.0261	0.3367	0.0055691	0.00813312	0.493506
cg07024169		-0.0087	0.0077	0.2593	0.0123	0.016	0.4413	0.0333	0.024	0.165	-0.00475097	0.00693834	0.493507
cg06123860	RNF165	0.0006	0.0066	0.9236	-0.0223	0.0131	0.08787	-0.0246	0.021	0.2404	-0.00403598	0.00589419	0.493509
cg00111157	PRR12;PRRG2	0.0034	0.0098	0.7277	0.0181	0.0208	0.3848	0.01	0.0315	0.75	0.0060704	0.00886529	0.493509
cg05059616	RASA3	0.0027	0.0171	0.8746	0.0403	0.0336	0.2306	0.0731	0.0536	0.1726	0.0104352	0.0152399	0.493514
cg02461767	DNAJC5G;SLC30A3	-0.0039	0.0071	0.5811	-0.0066	0.015	0.6608	-0.0419	0.0253	0.09735	-0.0043942	0.00641741	0.493514
cg06664887	ZNF451	0.0177	0.0175	0.312	-0.0176	0.0353	0.6182	0.01	0.0477	0.8343	0.0107359	0.015679	0.493514
cg21043580	IPO11;KIF2A	0.0053	0.0097	0.5851	-0.0529	0.0198	0.007503	-0.0091	0.0303	0.7641	-0.00596455	0.00871085	0.493516
cg19019761		0.0049	0.0119	0.6786	0.0164	0.0234	0.4835	-0.0266	0.0381	0.4845	0.00726301	0.0106072	0.493517
cg24272492	ADK;LOC102723439;RP11-46O21.2	0.003	0.0103	0.7711	0.0197	0.0207	0.3421	-0.002	0.0302	0.9471	0.0063142	0.00922149	0.493517
cg10989250	CYTH3	0.004	0.0136	0.7704	0.0244	0.0264	0.3554	0.0609	0.0419	0.1466	0.00827837	0.0120901	0.493517
cg10162659	ZFHX3	0.002	0.0089	0.8212	0.0178	0.017	0.2965	0.0309	0.0285	0.2778	0.00539892	0.00788481	0.493518
cg10034152	RP11-99J16__A.2	0.007	0.0106	0.5085	-0.061	0.0213	0.004116	-0.0577	0.0283	0.04145	-0.00649789	0.00948982	0.493519
cg20319084	TNFSF15	0.0102	0.0105	0.3285	-0.0082	0.0206	0.6896	-0.0101	0.031	0.7452	0.00640546	0.00935487	0.493521
cg09201783	SAP25;LRCH4	-0.001	0.0187	0.9568	-0.0416	0.0325	0.2005	-0.0026	0.0475	0.9567	-0.0110982	0.0162085	0.493524
cg24743946	PLEKHB1	-0.0044	0.0081	0.5823	0.0395	0.0156	0.01141	0.0501	0.0252	0.04695	0.0049222	0.00718872	0.493526
cg21154367	DCLK2;U7	-0.0159	0.0174	0.3603	0.0045	0.0275	0.8704	-0.0071	0.0352	0.8398	-0.0100679	0.0147039	0.493529
cg05614351	CSNK2B;XXbac-BPG32J3.22	-0.0141	0.0099	0.1549	0.0255	0.0196	0.1931	0.0137	0.0276	0.6189	-0.00605057	0.00883672	0.493529
cg12615866	MRPL1	0.0172	0.0172	0.3157	-0.0106	0.0296	0.7205	0.0232	0.0423	0.5833	0.0101826	0.0148716	0.49353
cg07296473	OSTM1;OSTM1-AS1	-0.0065	0.0104	0.5346	-0.0054	0.019	0.7772	0.0125	0.0298	0.6752	-0.00624641	0.00912276	0.49353
cg00255967	EFCAB5	0.0074	0.0091	0.417	-0.0023	0.0193	0.907	-0.0078	0.0296	0.7917	0.00563576	0.00823095	0.493531
cg10071999	AC003009.1;U91319.1	0.0073	0.0097	0.455	0.001	0.0173	0.9533	0.0265	0.0239	0.2666	0.00579314	0.00846081	0.493531
cg14278787	CRYAB;HSPB2;HSPB2-C11orf52	-0.0126	0.0136	0.357	0.0081	0.0265	0.761	-0.0215	0.0394	0.5858	-0.00828459	0.0120996	0.493534
cg22812413	C15orf26	0.0033	0.0136	0.8075	0.025	0.0252	0.3213	-0.0001	0.0368	0.9976	0.00819467	0.0119683	0.493534
cg13774987	SLC19A3	0.003	0.0082	0.7153	0.0135	0.0167	0.418	0.0164	0.0286	0.5663	0.00503975	0.00736056	0.493535
cg20428989		0.0012	0.01	0.9056	0.0236	0.019	0.2151	0.0416	0.0318	0.1911	0.006059	0.00884918	0.493536
cg24251048	RAB39;SLC35F2;RAB39A	-0.0107	0.016	0.5054	-0.006	0.0296	0.8395	0.0935	0.0391	0.01687	-0.00963725	0.0140753	0.493538
cg04267284	PYGB	-0.0112	0.0099	0.2594	0.0131	0.019	0.4896	-0.0148	0.0284	0.6029	-0.00601135	0.00877966	0.493539
cg12461686	SPTY2D1	-0.0262	0.0165	0.1122	0.0463	0.0307	0.1315	0.0498	0.0485	0.3041	-0.00995115	0.0145338	0.493541
cg17179875	C1orf203;ATP1A1OS	0.0135	0.0129	0.2956	-0.0145	0.0258	0.5749	-0.035	0.0396	0.3761	0.0079	0.0115381	0.493541
cg25388971	SLC12A7	0.0153	0.0117	0.1917	-0.0319	0.0259	0.2172	-0.0346	0.0353	0.3277	0.00730049	0.0106625	0.493542
cg16431720	HLA-DQA1	-0.0228	0.0406	0.5754	0.1357	0.0633	0.03195	0.0226	0.0942	0.81	0.0233987	0.0341746	0.493546
cg16256504	WNT6	-0.0016	0.0097	0.8692	-0.0284	0.0217	0.19	-0.0533	0.0314	0.08925	-0.00606319	0.00885554	0.493547
cg17218799	UNC79	-0.0064	0.01	0.5239	-0.005	0.0199	0.8015	-0.0012	0.0317	0.9706	-0.00611775	0.00893527	0.49355
cg24879614		0.0057	0.0097	0.5543	0.0074	0.0206	0.7185	0.0107	0.0322	0.7397	0.00600852	0.00877578	0.493551
cg13467558	CAB39L	-0.0002	0.0139	0.9861	0.0317	0.0233	0.174	0.0258	0.0356	0.4681	0.00817305	0.0119372	0.493552
cg17184680	SLC39A14	-0.0063	0.0123	0.6072	-0.0117	0.0235	0.6187	0.009	0.0344	0.7926	-0.00746122	0.0108975	0.493552
cg23473726	ZNF324	-0.0042	0.017	0.8053	-0.0305	0.0312	0.328	0.0029	0.0454	0.949	-0.0102206	0.0149279	0.493553
cg18076423	HYKK;AGPHD1	0.005	0.0142	0.722	0.0205	0.0261	0.4324	0.0031	0.0393	0.9364	0.00854015	0.0124734	0.493553
cg23480237		-0.0105	0.0134	0.4333	0.0006	0.0258	0.9808	-0.0248	0.042	0.555	-0.00814184	0.0118917	0.493556
cg17006174	POU2F2	-0.002	0.0067	0.7633	-0.0138	0.0142	0.333	-0.0185	0.0231	0.4223	-0.00414863	0.00605938	0.493557
cg02285102		-0.0189	0.0114	0.09733	0.0384	0.0222	0.08286	0.0176	0.0319	0.5823	-0.00694318	0.0101411	0.493559
cg20825798		-0.0041	0.015	0.786	-0.026	0.0278	0.3495	-0.0453	0.0408	0.2671	-0.00903817	0.013201	0.493559
cg18104968	LTBP3	0.0044	0.0064	0.4885	0.002	0.014	0.8838	-0.0066	0.0217	0.7619	0.00398515	0.00582064	0.49356
cg01882036		0.0228	0.0171	0.1816	-0.0391	0.0343	0.255	-0.0119	0.0545	0.8266	0.0104777	0.0153036	0.49356
cg01404993	ECM1	0.0029	0.008	0.7183	0.012	0.0153	0.4333	-0.0004	0.024	0.9875	0.00485377	0.00708937	0.493562
cg23053091	AQP6	0.0059	0.0075	0.4283	-0.001	0.0159	0.9482	0.0032	0.0239	0.8922	0.00464418	0.00678324	0.493562
cg26297950	FLCN	0.0167	0.0131	0.202	-0.0253	0.0256	0.3219	-0.0139	0.0379	0.7138	0.0079843	0.0116618	0.493563
cg19640473	IGSF21	-0.0032	0.0156	0.839	-0.0325	0.0299	0.2766	-0.0899	0.0481	0.06177	-0.00946924	0.0138307	0.493563
cg22330625	TTC39C	0.0131	0.0097	0.1759	-0.0227	0.0194	0.2414	-0.0287	0.0306	0.3476	0.00594	0.00867594	0.493564
cg20005070	P2RY6	-0.0106	0.0084	0.2045	0.0188	0.0177	0.2877	0.0212	0.0284	0.4556	-0.00519564	0.00758878	0.493566
cg01142338	ZNF296	0.0136	0.0083	0.1022	-0.0321	0.0174	0.06444	-0.0424	0.027	0.1163	0.00512893	0.00749135	0.493567
cg21384789	SLC12A1	-0.0126	0.0129	0.3281	0.0088	0.0239	0.7124	-0.0169	0.0374	0.6514	-0.00777208	0.011352	0.493568
cg07136210		0.0042	0.0091	0.6425	0.0119	0.0191	0.5327	0.0034	0.0299	0.9082	0.00562451	0.00821524	0.493569
cg20395010	CLDN10	0.0075	0.0169	0.6562	0.0143	0.0252	0.5705	0.0248	0.0346	0.4748	0.00960954	0.0140359	0.493571
cg22841830	METTL8	-0.0032	0.007	0.6453	-0.0092	0.0146	0.5294	-0.0108	0.023	0.6387	-0.00432145	0.00631201	0.493571
cg05544715	TPO	0.0058	0.0183	0.7496	0.0305	0.035	0.3836	0.0218	0.0491	0.6571	0.0111028	0.0162171	0.493573
cg06022942	FLJ45983;GATA3;RP11-379F12.7;RP11-379F12.3	0.0141	0.0234	0.5457	0.0127	0.0389	0.7436	-0.0029	0.0554	0.958	0.013728	0.0200517	0.493576
cg15017892		-0.0038	0.0208	0.8561	0.0817	0.0424	0.05398	-0.0188	0.0708	0.7904	0.0127848	0.018674	0.493578
cg19975301	KCNQ1	-0.002	0.0121	0.8676	-0.026	0.0227	0.2516	-0.0339	0.0347	0.3281	-0.00731032	0.0106778	0.493578
cg20748522		-0.0188	0.0145	0.1924	0.0296	0.0285	0.2982	-0.0239	0.0397	0.5461	-0.00884782	0.0129235	0.493578
cg05478553	STK39	-0.0075	0.0193	0.699	-0.0215	0.0317	0.4989	-0.0655	0.0428	0.1259	-0.0112861	0.016485	0.49358
cg19188109	FAIM	-0.0014	0.0081	0.8613	-0.0192	0.0162	0.2375	-0.0366	0.0263	0.1644	-0.00496	0.00724486	0.493582
cg19228160	GPRC5D;RP11-392P7.6;RP11-392P7.8	-0.01	0.0127	0.4308	0.0004	0.0235	0.9854	-0.051	0.0337	0.1294	-0.00764916	0.0111728	0.493582
cg24563015	MAFF	0.0116	0.0119	0.3279	-0.0094	0.0233	0.6877	-0.0629	0.0346	0.06937	0.0072555	0.0105978	0.493582
cg02368583		-0.0095	0.0148	0.5188	-0.007	0.0279	0.802	0.0119	0.0397	0.7644	-0.008951	0.0130744	0.493582
cg23959567		0	0.016	0.9994	0.0406	0.0288	0.159	0.0303	0.0404	0.4536	0.00957547	0.0139865	0.493583
cg02315450	YWHAQ	-0.0043	0.0194	0.8237	-0.0315	0.0326	0.3335	0.037	0.0458	0.4186	-0.0114134	0.0166714	0.49359
cg21394119	ENAM	-0.0097	0.0191	0.6131	-0.0164	0.0334	0.6225	-0.0592	0.0503	0.2396	-0.0113511	0.0165804	0.49359
cg25083366	SPTB	-0.0098	0.0191	0.6087	-0.0156	0.0326	0.6332	-0.0684	0.0508	0.1784	-0.0112822	0.0164798	0.493593
cg20495333	INHBB	0.0078	0.0138	0.5708	0.0113	0.0281	0.6867	0.0352	0.0428	0.4106	0.00848011	0.0123869	0.493593
cg24843483	RP11-909N17.2	-0.0015	0.0104	0.8885	-0.0233	0.0196	0.2351	-0.0503	0.0327	0.1243	-0.00628934	0.00918683	0.493594
cg26476217	ATF6B	0.0143	0.0106	0.1805	-0.0269	0.022	0.2204	-0.0267	0.0283	0.3444	0.00653752	0.00954936	0.493594
cg26037026		-0.0101	0.0079	0.2039	0.0189	0.0169	0.2616	0.0576	0.0246	0.01922	-0.00489947	0.00715668	0.493596
cg15748507	PRLHR	-0.0108	0.0103	0.2957	0.0104	0.0197	0.5984	0.025	0.0311	0.4214	-0.00624881	0.00912769	0.493597
cg16265283	RP11-469N6.3	0.0064	0.0146	0.6598	0.0192	0.0293	0.5114	-0.0028	0.0445	0.9496	0.00894603	0.0130675	0.493597
cg10189799	PDE8B	-0.012	0.0093	0.1966	0.0205	0.019	0.2811	0.0173	0.0288	0.5468	-0.00571846	0.00835305	0.493599
cg10780074		0.0029	0.0123	0.8135	0.0211	0.0217	0.3304	0.0403	0.0322	0.2106	0.00732553	0.0107006	0.493601
cg10778780	CCK	0.005	0.012	0.6769	0.0162	0.0235	0.4886	0.0211	0.0363	0.5607	0.00731641	0.0106873	0.493602
cg09683217		-0.0149	0.0129	0.2509	0.0181	0.0247	0.4622	0.0062	0.0381	0.8701	-0.00782784	0.0114345	0.493607
cg08268254	DCAF5	-0.0078	0.013	0.5508	-0.0086	0.026	0.7421	0.0057	0.0388	0.8828	-0.00796	0.0116276	0.493608
cg26137286	SLC22A18;SLC22A18AS	-0.0041	0.011	0.712	-0.0169	0.0217	0.4356	0.0028	0.035	0.9369	-0.0067167	0.00981142	0.493609
cg22754346	SH3BP4	0.0072	0.0063	0.2534	-0.0116	0.0137	0.3942	-0.0066	0.0232	0.7757	0.00391839	0.00572381	0.49361
cg01765152	PVT1	-0.0032	0.013	0.8057	0.0407	0.0226	0.07203	0.032	0.0341	0.3474	0.00771429	0.0112687	0.493611
cg04415699	LOC101928651;C5orf64;RP11-2O17.2	-0.0019	0.0098	0.843	0.0369	0.0194	0.05719	0.0327	0.0265	0.2172	0.00598813	0.00874728	0.493615
cg27139086	DUSP13	0.0105	0.0088	0.2328	-0.0165	0.0183	0.3672	-0.0297	0.0288	0.3033	0.00542911	0.0079307	0.493616
cg25714154		-0.0018	0.0085	0.8328	-0.0194	0.0173	0.2638	-0.0231	0.0266	0.3865	-0.00522251	0.00762891	0.493616
cg04482003	CYP2U1;RP11-286E11.1	0.0011	0.0179	0.9501	0.0499	0.0356	0.1611	0.0079	0.0549	0.8861	0.0109478	0.0159922	0.493616
cg14422093		-0.005	0.007	0.4762	-0.0013	0.0152	0.9309	-0.0292	0.0242	0.2275	-0.00435259	0.00635816	0.493617
cg01094920		-0.0159	0.0125	0.2041	0.0198	0.0225	0.3804	0.0189	0.0338	0.5772	-0.00748019	0.010927	0.49362
cg09820318		0.0097	0.0207	0.6388	0.0221	0.0385	0.5648	0.0398	0.0646	0.5379	0.0124807	0.0182318	0.493623
cg27528699	ZFP41	-0.0011	0.0103	0.9133	-0.0305	0.022	0.1652	-0.0371	0.0333	0.2643	-0.00638571	0.00932826	0.493625
cg00916041	CASC2	-0.0037	0.016	0.8177	-0.034	0.0319	0.2862	0.0039	0.0472	0.935	-0.0097904	0.0143019	0.493625
cg07061672	DSCAML1	-0.0044	0.0073	0.5461	-0.0054	0.0164	0.741	0.0043	0.0261	0.8705	-0.00456537	0.00666915	0.493628
cg25799797		-0.0204	0.0221	0.3562	0.0147	0.045	0.7442	-0.0473	0.0718	0.5105	-0.0135793	0.0198369	0.493629
cg18082894	PRKACB	-0.003	0.0066	0.6459	-0.01	0.015	0.5047	-0.0224	0.0254	0.3775	-0.00413539	0.00604108	0.493631
cg01267120	AL157871.2;RP11-638I2.6	0.0088	0.01	0.3813	-0.0014	0.0152	0.9249	-0.0086	0.0223	0.6998	0.0057188	0.00835417	0.493631
cg17944189	FAM131C	-0.02	0.0154	0.1954	0.0246	0.0272	0.3649	0.063	0.0402	0.1165	-0.00917366	0.0134012	0.493633
cg00445452		0.008	0.0098	0.4159	-0.0016	0.0188	0.9302	-0.0143	0.0257	0.577	0.00594878	0.00869018	0.493634
cg27516404		0.0001	0.0103	0.99	0.0267	0.0189	0.158	0.007	0.0287	0.8085	0.00619107	0.00904415	0.493635
cg14524997	RAI1	0.001	0.0061	0.8654	-0.0281	0.0137	0.04008	-0.033	0.0215	0.1245	-0.00381463	0.00557257	0.493636
cg04640729		0.0143	0.0131	0.276	-0.0143	0.0244	0.5572	-0.004	0.0341	0.9076	0.00790073	0.0115418	0.493638
cg21575667	TCF3	0.0024	0.0082	0.7734	0.0168	0.0172	0.328	0.0192	0.0264	0.4677	0.00506678	0.00740186	0.493642
cg12886188	BRE	-0.0088	0.0174	0.6113	-0.0149	0.0302	0.6204	0.061	0.0469	0.1937	-0.0103203	0.0150766	0.493645
cg11086737	TMCO5B	0.0026	0.0132	0.8455	0.0277	0.0252	0.2716	0.07	0.0405	0.08431	0.00800409	0.011693	0.493646
cg26333652	IRX2;C5orf38	-0.0005	0.0121	0.9669	0.0359	0.0231	0.1205	0.0515	0.0339	0.129	0.00733701	0.0107186	0.49365
cg20061548	GPR35	-0.0093	0.0112	0.4071	0.0012	0.0191	0.9493	-0.0003	0.0285	0.9923	-0.00661337	0.00966146	0.493653
cg09606840	C6orf108	0.0003	0.0142	0.9829	-0.0324	0.0237	0.1719	-0.0623	0.0381	0.1019	-0.00833798	0.0121809	0.493653
cg12986021	DIRAS3;RP11-518D3.1	-0.0094	0.009	0.2964	0.0137	0.0204	0.5041	-0.0056	0.0331	0.8665	-0.00563642	0.00823426	0.493654
cg19285334	CCDC86;RP11-804A23.4;RP11-804A23.2	-0.0002	0.0086	0.9841	-0.0237	0.0165	0.1517	-0.0178	0.0239	0.4559	-0.00522025	0.00762628	0.493654
cg13242717		0.0052	0.006	0.384	-0.0039	0.0139	0.7799	-0.0018	0.0232	0.9383	0.00377074	0.0055087	0.493655
cg00631837	PHF21B	0.0045	0.0101	0.6553	0.0116	0.0188	0.5374	0.0371	0.0284	0.1926	0.00609023	0.00889731	0.493658
cg07852960	CCND3	-0.0088	0.0092	0.3367	0.0062	0.0176	0.7242	0.0159	0.0266	0.5498	-0.00558093	0.00815327	0.493658
cg02206767	DRG2	-0.0061	0.0238	0.797	-0.0495	0.0482	0.3042	-0.0016	0.0772	0.9835	-0.0146073	0.0213402	0.493661
cg18213443		-0.0101	0.0114	0.3726	0.0103	0.0282	0.7166	0.0282	0.0465	0.5448	-0.00723447	0.0105691	0.493662
cg09727161		0.0185	0.013	0.1531	-0.0372	0.027	0.1682	-0.0599	0.0392	0.1265	0.00801748	0.011713	0.493664
cg21236970	REEP1	-0.007	0.0199	0.7252	0.0623	0.0328	0.05727	0.0015	0.0503	0.9764	0.0116456	0.0170136	0.493667
cg08905487	LAIR2	-0.0061	0.0127	0.6314	-0.0139	0.0247	0.5722	-0.0148	0.0358	0.6802	-0.00773092	0.0112945	0.493668
cg23385550	GYLTL1B	0.0088	0.015	0.5604	0.0116	0.0321	0.7188	-0.0555	0.0462	0.2296	0.00930183	0.0135895	0.493668
cg18562714	C21orf49;C21orf62	0.0011	0.0085	0.8979	0.0174	0.015	0.2446	0.0222	0.0226	0.3265	0.0050619	0.00739519	0.493669
cg10126497		-0.0132	0.0092	0.1521	0.0293	0.0199	0.1411	0.044	0.0306	0.1497	-0.00571597	0.00835077	0.49367
cg07470492	MECR	-0.0134	0.0115	0.2467	0.0169	0.0222	0.446	0.0381	0.0349	0.2753	-0.00698944	0.0102113	0.49367
cg13728107	LOC101929172;RP11-24P4.1	0.0101	0.0184	0.5812	0.0141	0.0334	0.672	-0.0532	0.0475	0.2629	0.0110313	0.0161163	0.49367
cg17963193	ANO4	-0.0151	0.0173	0.3832	0.0128	0.0412	0.7562	-0.0549	0.0608	0.3666	-0.0109181	0.0159508	0.493671
cg16347136	USP4	-0.0033	0.0082	0.6835	-0.0126	0.017	0.4573	0.004	0.0264	0.8809	-0.00505537	0.0073857	0.493672
cg05866877		-0.0117	0.0105	0.2656	0.0122	0.0195	0.5334	0.0066	0.0286	0.8174	-0.00632798	0.00924495	0.493672
cg27371238		-0.0241	0.0154	0.1179	0.0438	0.0292	0.1336	0.0409	0.0473	0.3867	-0.00932374	0.0136217	0.493673
cg08784464	ETV1	-0.008	0.0144	0.579	-0.0107	0.0261	0.6831	-0.0179	0.0387	0.6439	-0.00863008	0.0126083	0.493675
cg20408490	GALNT14	0.0002	0.0062	0.9705	0.0174	0.0121	0.1499	0.0494	0.0195	0.01111	0.00377678	0.00551782	0.493678
cg03631999	GMFG	-0.0092	0.0087	0.2867	0.0093	0.0168	0.5811	0.0226	0.0244	0.3536	-0.00528788	0.00772555	0.493681
cg23411869		0.0234	0.0178	0.1879	-0.0299	0.0317	0.3448	-0.0343	0.048	0.4748	0.0106231	0.0155206	0.493688
cg17643624	CARKD	0.0034	0.0074	0.6487	0.0099	0.0157	0.5279	0.0039	0.0252	0.8763	0.00458154	0.00669372	0.493689
cg09230250		0.0003	0.0076	0.9676	0.0253	0.0164	0.1219	0.0296	0.0241	0.2185	0.00471969	0.00689556	0.493689
cg24894158	UTRN	0.0185	0.0155	0.2341	-0.0199	0.0275	0.4682	-0.0435	0.0407	0.2841	0.009242	0.0135029	0.493693
cg21862615	TBL1XR1;Y_RNA	-0.0153	0.0125	0.2217	0.0223	0.0247	0.3657	0.069	0.037	0.06254	-0.00763369	0.0111531	0.493694
cg07510282	STAMBPL1	-0.0095	0.0195	0.628	-0.0174	0.0333	0.6018	-0.0185	0.0451	0.6823	-0.0115173	0.0168272	0.493695
cg01012080	CFAP57;RN5S46;EBNA1BP2;WDR65	-0.0096	0.0178	0.5909	0.0713	0.0309	0.02086	0.0377	0.0423	0.3725	0.0105568	0.0154239	0.493696
cg01996297		0.0071	0.0086	0.4121	-0.0027	0.0183	0.8804	-0.0142	0.029	0.6246	0.0053272	0.00778337	0.493701
cg08776875	ST6GAL1	0.0092	0.0192	0.6296	0.0173	0.0324	0.5925	0.0215	0.0472	0.6484	0.0113052	0.0165176	0.493702
cg17827724		-0.0009	0.0094	0.9226	-0.0247	0.0186	0.1849	-0.0282	0.0238	0.236	-0.00574198	0.0083895	0.493707
cg20318235	CASZ1	-0.0031	0.0094	0.7402	-0.0183	0.0201	0.3613	-0.0437	0.031	0.1578	-0.00582777	0.00851487	0.493708
cg00632853	ASB6;RP11-483H20.4	-0.0136	0.0149	0.3608	0.0069	0.0276	0.8026	-0.0199	0.0409	0.6268	-0.00897371	0.0131114	0.493709
cg10784143	TRIM10	0.0136	0.0149	0.3635	-0.0069	0.0276	0.8035	-0.0131	0.0425	0.7572	0.00897371	0.0131114	0.493709
cg12228918		0.0044	0.0065	0.4943	0.0023	0.0131	0.8621	0.0054	0.0205	0.7926	0.00398513	0.00582264	0.493711
cg24759333	ACOT13;TDP2	-0.0145	0.0174	0.4048	0.0033	0.0322	0.9182	0.0524	0.0432	0.2246	-0.0104771	0.015308	0.493711
cg15539117	SH2D6;Y_RNA	0.003	0.0076	0.6989	0.0126	0.0163	0.4388	-0.0148	0.0246	0.5483	0.00471432	0.00688807	0.493711
cg06141123	NFE2L2;AC079305.10	0.0003	0.0123	0.9826	-0.0303	0.0214	0.1563	-0.0375	0.0323	0.2463	-0.00729864	0.010664	0.493712
cg25633130	C5orf47	0.0122	0.0118	0.2989	-0.0131	0.0239	0.584	-0.0155	0.035	0.6576	0.00724149	0.0105807	0.493718
cg27066800	ELMO1	-0.001	0.0088	0.9117	-0.019	0.0158	0.2305	-0.0234	0.0239	0.3274	-0.00526171	0.00768799	0.493719
cg22349233	WDPCP	0.0185	0.0168	0.2689	-0.0161	0.0294	0.5847	-0.0042	0.0452	0.9253	0.00998308	0.0145865	0.493719
cg05968369	PRDM16	0.0115	0.0123	0.3482	-0.0062	0.0223	0.7825	-0.0489	0.0343	0.1539	0.00737124	0.0107703	0.49372
cg11701069	NTN4;RP11-410A13.3	-0.0024	0.014	0.8643	0.0471	0.0264	0.07468	0.0729	0.0436	0.09457	0.00846499	0.0123685	0.493722
cg17419331	SLC8A1	-0.0073	0.0153	0.632	-0.0135	0.0253	0.5949	0.0047	0.0399	0.9064	-0.00896025	0.0130922	0.493724
cg20127035	SETBP1;RP11-456K23.1	-0.008	0.0104	0.4425	0.0005	0.0218	0.9826	-0.0328	0.0335	0.3271	-0.00642413	0.00938656	0.493725
cg16851126	WNT5B	-0.0088	0.0095	0.3544	0.0029	0.0152	0.8475	0.0225	0.0224	0.3152	-0.00551348	0.00805598	0.493725
cg24421842	SHANK3	0.0053	0.0102	0.6035	0.0105	0.0211	0.6199	-0.0393	0.0302	0.1936	0.00628499	0.00918328	0.493725
cg20579012	CACNA1C	-0.0066	0.007	0.346	0.0067	0.0156	0.6698	0.0051	0.0261	0.8462	-0.0043709	0.00638651	0.493726
cg18570239	RPS7	0.0237	0.0174	0.174	-0.044	0.0357	0.2178	-0.0577	0.0559	0.302	0.0107047	0.0156411	0.493726
cg16998655	BACE2;TMPRSS3	0.0035	0.0116	0.7612	0.0194	0.0218	0.3742	-0.0074	0.0349	0.8315	0.00700853	0.0102405	0.493726
cg09003269	WDR48	0.0144	0.0131	0.2737	-0.0139	0.0239	0.5596	-0.023	0.0345	0.5046	0.00786199	0.0114875	0.493727
cg03411494	HELLS;RP11-119K6.6	0.0141	0.0187	0.4526	0.0019	0.033	0.9534	-0.0126	0.0509	0.8041	0.0111347	0.0162694	0.493728
cg16020883		0.003	0.0076	0.6934	-0.0344	0.015	0.02193	-0.0254	0.0247	0.3038	-0.00463978	0.00677947	0.493731
cg02345226	LOC105370306;AL354896.1;RP11-545P6.2	-0.0067	0.0124	0.5925	-0.0108	0.0242	0.655	-0.0059	0.0371	0.8739	-0.0075526	0.0110356	0.493733
cg00588438	GTF3C2	0.0086	0.0141	0.5419	-0.0685	0.0264	0.009562	-0.0398	0.0377	0.2915	-0.00851182	0.0124373	0.493735
cg24144893	UROD	-0.0019	0.0148	0.9005	0.05	0.0287	0.08153	0.0583	0.0438	0.1832	0.00900232	0.013154	0.493736
cg04862002	NTN1	0.0069	0.0064	0.2763	-0.0071	0.0122	0.5631	-0.0112	0.0187	0.5508	0.00387871	0.0056675	0.493736
cg12840818	NRXN2	-0.0064	0.0068	0.3432	0.0041	0.0129	0.748	0.0121	0.0209	0.5623	-0.00411681	0.00601542	0.493737
cg10612452	NTN1	-0.0215	0.0369	0.5604	-0.0237	0.0658	0.7185	0.0918	0.0919	0.3178	-0.0220263	0.0321846	0.493739
cg01931211		0.0065	0.0101	0.522	0.0047	0.019	0.8069	0.0121	0.0288	0.6746	0.00610343	0.00891825	0.493739
cg26239391	PIK3R5	-0.008	0.0066	0.2279	0.0118	0.0132	0.3677	0.0102	0.0202	0.6121	-0.00404	0.00590322	0.49374
cg06069187	SARM1;VTN;SEBOX;CTB-96E2.3	-0.0077	0.0159	0.6293	-0.014	0.0267	0.6013	0.0459	0.037	0.2142	-0.00934927	0.0136612	0.493742
cg06015855	MIER3;AC016644.1	-0.0102	0.0106	0.3335	0.0088	0.0216	0.6829	0.0081	0.0331	0.8061	-0.00651237	0.00951591	0.493743
cg02315113	KLHL20	0.0026	0.0123	0.8334	0.0263	0.0241	0.2763	-0.0347	0.0383	0.3643	0.00749765	0.0109556	0.493744
cg00282178	KCCAT211;RP11-91K9.1	0.0029	0.0109	0.7931	0.0242	0.0232	0.2964	0.0551	0.0335	0.1003	0.00675154	0.00986541	0.493745
cg03504042	DHRS2	-0.0077	0.008	0.3337	0.0071	0.0167	0.6682	-0.0231	0.0251	0.3559	-0.0049376	0.00721488	0.493746
cg00754253	HRASLS5	-0.0094	0.0117	0.4204	0.0017	0.0232	0.9416	0.011	0.0339	0.7449	-0.00714935	0.0104467	0.493746
cg16265731	EHD1	-0.0046	0.0057	0.4203	0.0014	0.0123	0.9077	0.0156	0.0206	0.4487	-0.00353928	0.00517167	0.493749
cg04960603	EN1	0.0045	0.0073	0.5384	0.0044	0.0148	0.7663	0	0.0224	0.9992	0.00448043	0.00654692	0.493749
cg15250073		0.0019	0.0107	0.8589	-0.0421	0.0219	0.05459	-0.0697	0.0338	0.03931	-0.00657931	0.00961387	0.49375
cg07478245	SLC38A8	0.0051	0.0089	0.5654	0.0063	0.0166	0.7016	0.0184	0.0246	0.4538	0.00536793	0.00784377	0.493751
cg14116139	AC104809.4	0.0042	0.0097	0.6626	0.0133	0.0198	0.5032	0.0341	0.0311	0.2729	0.0059613	0.00871085	0.493752
cg16645887	UGGT1	0.005	0.0152	0.7429	0.0228	0.0277	0.4104	0.0368	0.0416	0.3765	0.00911939	0.0133256	0.493753
cg08801479	NOTCH4	-0.0085	0.0182	0.6409	-0.0238	0.0387	0.5382	0.0445	0.0681	0.5131	-0.011271	0.0164696	0.493754
cg03232051	LHX1	-0.0187	0.0131	0.1518	0.0261	0.0231	0.259	0.0519	0.0346	0.1333	-0.00779826	0.0113952	0.493756
cg26604499	DHODH	0.0156	0.0079	0.04898	-0.0372	0.0156	0.01731	-0.0333	0.0235	0.1565	0.00482312	0.00704781	0.493759
cg06244688	UBR3	0.006	0.0142	0.6721	0.0177	0.0267	0.5065	0.0126	0.0418	0.7627	0.00857967	0.0125372	0.493762
cg12090114	SERTAD2;AC007365.3	-0.0079	0.0126	0.531	-0.0066	0.0237	0.7811	-0.0034	0.0337	0.9198	-0.00761353	0.0111254	0.493763
cg10752008	SLC40A1	-0.0197	0.0169	0.2439	0.0232	0.0317	0.4646	0.0443	0.0469	0.3458	-0.0102055	0.0149131	0.493766
cg27445169	BANF1;EIF1AD	-0.025	0.0223	0.2613	0.0202	0.0373	0.5886	0.0022	0.0534	0.9668	-0.0130982	0.0191402	0.493767
cg02719808	UPF2	0.0064	0.0116	0.5801	0.0084	0.0203	0.6796	0.0002	0.029	0.9951	0.00689231	0.0100716	0.493767
cg26517721	AC011525.2	0.0085	0.0167	0.6107	-0.0654	0.029	0.02397	-0.1399	0.045	0.001878	-0.00990357	0.0144719	0.493768
cg12494529	C10orf110;IDI2-AS1	-0.0048	0.0091	0.5933	-0.0076	0.0165	0.6439	0.0237	0.0252	0.3458	-0.00545304	0.00796846	0.493768
cg01992512	ADARB1;C21orf122;SSR4P1	-0.0283	0.0224	0.2075	0.0326	0.0392	0.406	0.0682	0.058	0.2396	-0.0133092	0.0194486	0.493769
cg02948188	ITGB1;RP11-462L8.1	-0.007	0.0113	0.5385	-0.0065	0.0223	0.7704	-0.022	0.0321	0.4923	-0.00689784	0.0100798	0.493769
cg09681335	EEF1A1;RP11-505P4.7	-0.0324	0.0255	0.2032	0.0488	0.0498	0.3272	0.1108	0.0788	0.1597	-0.0155325	0.0226975	0.493769
cg02411351		-0.0097	0.0127	0.4446	-0.0008	0.0228	0.9714	-0.0268	0.0341	0.432	-0.0075925	0.0110949	0.493771
cg20598324	HPSE	0.0027	0.01	0.7893	-0.0373	0.0189	0.04803	-0.0413	0.0304	0.1733	-0.00604872	0.00883902	0.493773
cg11194923	SELENBP1	0.0041	0.0068	0.5429	0.0048	0.0147	0.7453	-0.0067	0.0218	0.7603	0.00422339	0.00617166	0.493774
cg17846796		-0.0145	0.0164	0.3743	0.0053	0.0294	0.8571	0.0547	0.0392	0.1625	-0.00980106	0.0143224	0.493774
cg02833117	ERMN	-0.0003	0.0129	0.9819	-0.0367	0.0252	0.1449	-0.0071	0.0412	0.8637	-0.00785796	0.0114829	0.493775
cg08031211	RP11-81H14.2	0.0055	0.0156	0.7256	0.0239	0.0298	0.4214	-0.0059	0.0424	0.89	0.00945777	0.0138208	0.493776
cg09939205	PPPDE2;CSDC2	0.0017	0.0102	0.8703	0.024	0.0202	0.2346	0.0593	0.03	0.04789	0.00623072	0.00910506	0.493777
cg19233284	NIFK-AS1;snoU13;AC018737.1	0.0109	0.0124	0.3802	-0.0055	0.0246	0.8234	0.0132	0.0365	0.7189	0.0075773	0.0110728	0.493777
cg16161425	MSH3;DHFR	-0.008	0.0116	0.4914	0.0675	0.0232	0.003682	0.0629	0.0344	0.06693	0.0071	0.0103754	0.493777
cg00907833		0.0063	0.0163	0.6998	0.0196	0.0281	0.4864	0.076	0.0405	0.06097	0.0096485	0.0140996	0.493778
cg11736091	UNC84A;SUN1	-0.0059	0.0113	0.6015	-0.0118	0.0238	0.6204	0.0087	0.0354	0.8054	-0.00698535	0.0102079	0.493779
cg03513571	COLEC11	-0.0012	0.0134	0.9313	-0.0384	0.0277	0.1655	-0.0412	0.0419	0.3252	-0.00825458	0.0120627	0.493781
cg22562674	GJD2;RP11-814P5.1	-0.0105	0.0172	0.5418	-0.0107	0.0346	0.756	-0.0069	0.0504	0.8905	-0.0105396	0.0154019	0.493782
cg11329599	RAB21	-0.0067	0.0193	0.7265	-0.0296	0.0366	0.4184	-0.0258	0.0574	0.6523	-0.0116823	0.0170718	0.493783
cg03686481		-0.0037	0.0078	0.6346	-0.0089	0.0154	0.5623	-0.0081	0.0248	0.7445	-0.00476164	0.00695836	0.493783
cg10242279	CLNK	0.0171	0.0125	0.1723	-0.0237	0.0225	0.2933	-0.0352	0.0338	0.2975	0.00747736	0.010927	0.493784
cg20240531		0.0066	0.0114	0.5633	0.0084	0.0226	0.7097	0.0337	0.0357	0.345	0.0069651	0.0101784	0.493784
cg09358454	NR4A2	-0.0002	0.0191	0.9905	-0.0476	0.0343	0.1654	-0.0326	0.0509	0.5215	-0.0114191	0.0166872	0.493784
cg05021075	RP11-469N6.1	0.0174	0.0216	0.4201	-0.0016	0.0389	0.9672	0.0225	0.0574	0.6945	0.0129224	0.0188841	0.493785
cg08370546	PHKG1	-0.0228	0.019	0.2314	0.0201	0.031	0.517	-0.01	0.0457	0.8262	-0.0110852	0.0161994	0.493786
cg15035097	C5orf35;SETD9;AC008937.3	-0.0085	0.015	0.5743	-0.0121	0.0304	0.6897	0.0069	0.0476	0.8841	-0.00920486	0.0134516	0.49379
cg26552774	SERINC4;C15orf63;SERF2;RP11-296A16.1	-0.0036	0.0078	0.6431	-0.0092	0.0153	0.5459	-0.0102	0.0242	0.6733	-0.0047552	0.00694907	0.49379
cg23201684	THBS3;RP11-263K19.4	-0.0056	0.0083	0.5017	-0.003	0.0166	0.8579	-0.0131	0.026	0.6133	-0.00508	0.00742375	0.493792
cg06109275	CRCT1	-0.0035	0.0134	0.7934	-0.025	0.0256	0.3283	-0.0297	0.0357	0.405	-0.00812384	0.011872	0.493793
cg09634861	HECTD1	-0.0024	0.0142	0.8637	-0.0364	0.0296	0.2192	-0.0083	0.0436	0.8484	-0.00876088	0.012803	0.493795
cg15931557	PIK3R3;RP4-533D7.5	0.0021	0.0135	0.875	0.0327	0.0269	0.2247	0.085	0.0361	0.01849	0.00825641	0.0120658	0.493796
cg09003876	C18orf21	-0.0018	0.0089	0.8391	-0.0187	0.0171	0.2746	-0.0086	0.0224	0.7017	-0.0054022	0.00789472	0.493798
cg25344142	CAPN9;RP11-99J16__A.2	-0.0037	0.0092	0.6912	-0.0137	0.0187	0.4642	0.0362	0.0286	0.2056	-0.00564875	0.00825505	0.493799
cg25213452	SRGAP2	-0.0068	0.0066	0.2987	0.0077	0.0137	0.5748	0.0004	0.0213	0.9837	-0.00406867	0.00594598	0.493803
cg04794662	FOXP1	-0.0052	0.0144	0.7185	-0.0216	0.0275	0.4325	0.0027	0.0381	0.9428	-0.00872913	0.0127569	0.493806
cg14657514	MFAP2;RP1-37C10.3	-0.0054	0.0062	0.3822	0.003	0.0129	0.817	-0.0204	0.0189	0.2787	-0.00382374	0.00558809	0.493807
cg00848066	NEDD4L	-0.0341	0.0274	0.2138	0.0192	0.0367	0.6003	0.0159	0.0603	0.7922	-0.0150236	0.0219558	0.493807
cg02213001	U6;Y_RNA	-0.009	0.0183	0.6227	-0.0193	0.0357	0.5894	-0.101	0.052	0.05221	-0.0111433	0.0162851	0.493809
cg12942996	MICAL1	0.002	0.0146	0.892	0.0296	0.0258	0.2508	-0.0054	0.041	0.8953	0.0086946	0.0127065	0.49381
cg07980777	N6AMT2	-0.0121	0.0141	0.3902	0.0037	0.0258	0.8854	-0.0539	0.0374	0.1492	-0.00846625	0.0123728	0.49381
cg13592599	JAG1	-0.0029	0.0085	0.7303	-0.0113	0.0146	0.4375	0.0062	0.0234	0.7917	-0.00502641	0.00734577	0.493811
cg21181210	BRF1	-0.0158	0.0118	0.1791	0.0143	0.018	0.4258	0.0389	0.0271	0.1508	-0.00675259	0.00986851	0.493813
cg02817842	VOPP1	0.0034	0.0116	0.7714	0.0205	0.0223	0.3579	0.0284	0.0337	0.4004	0.00704165	0.010291	0.493814
cg23746600	IGF2R	0.0091	0.0102	0.3723	-0.0056	0.0209	0.7865	-0.0095	0.032	0.7677	0.00627225	0.00916659	0.493817
cg25701517	RAF1	-0.0232	0.0117	0.04809	0.049	0.0218	0.02474	0.0356	0.0333	0.285	-0.00705399	0.0103091	0.493818
cg19731044		-0.0146	0.0167	0.3839	0.0042	0.0289	0.8843	0.0123	0.0384	0.7496	-0.00989384	0.0144595	0.493819
cg22971600		0.0138	0.0115	0.2302	-0.0186	0.0223	0.4046	-0.0461	0.0302	0.1262	0.0069936	0.0102209	0.493822
cg26886942		-0.0097	0.0069	0.1623	0.0174	0.0137	0.2042	-0.0019	0.0219	0.9294	-0.00421666	0.00616253	0.493823
cg06807055	SEPN1	0.0005	0.0188	0.9787	-0.0545	0.0358	0.1281	-0.0231	0.0485	0.633	-0.0113888	0.0166445	0.493824
cg15831708	SLC25A11	-0.0047	0.0083	0.569	-0.0071	0.0176	0.6866	-0.0336	0.0281	0.2322	-0.00513665	0.00750709	0.493824
cg21513672	TCF4	0.0017	0.015	0.9091	-0.0424	0.0266	0.111	-0.0028	0.0374	0.9393	-0.00894007	0.0130658	0.493826
cg23151303	SLC30A3	-0.018	0.0192	0.3483	0.0115	0.0366	0.7529	0.0676	0.0517	0.1903	-0.0116337	0.0170025	0.493826
cg08937679	LOC105376360	0.0153	0.0141	0.2778	-0.0137	0.0253	0.5882	0.007	0.0396	0.8606	0.00842732	0.0123164	0.493827
cg04807239	ANK2	0.0041	0.009	0.6491	0.0147	0.0215	0.4948	0.0386	0.0278	0.1657	0.00568049	0.00830197	0.493828
cg04292080	MIB2	0.0028	0.0082	0.7278	-0.0401	0.0173	0.02067	-0.0192	0.0267	0.4712	-0.00507001	0.00740978	0.493828
cg13837552	C12orf51	0.0077	0.0121	0.5266	0.006	0.0231	0.7966	0.0466	0.0342	0.1728	0.00733399	0.0107186	0.493829
cg14091199	DENND6B;FAM116B	0.0002	0.0075	0.9751	-0.0229	0.0147	0.1184	-0.0287	0.0227	0.2055	-0.00457115	0.00668071	0.493829
cg27389322	CTD-2377D24.4	0.0004	0.0078	0.9544	0.0233	0.016	0.145	0.0172	0.0245	0.4821	0.00479729	0.00701124	0.493831
cg05506132	MAST3	0.0031	0.0078	0.6905	0.0123	0.0163	0.4496	-0.0197	0.0251	0.4335	0.00481417	0.00703592	0.493831
cg20256779	FSBP;RAD54B	-0.0118	0.016	0.4631	-0.0017	0.0323	0.9572	-0.0195	0.047	0.6778	-0.00980999	0.0143374	0.493833
cg13114315	DOPEY2	-0.0114	0.0123	0.352	0.0048	0.021	0.8188	-0.0039	0.0303	0.8983	-0.007262	0.0106135	0.493833
cg25008504	KIF26B	-0.0056	0.0113	0.6224	-0.0121	0.0225	0.5903	0.0234	0.0357	0.5129	-0.00690925	0.010098	0.493838
cg01428408	SNAPC4	-0.008	0.0094	0.3935	0.0035	0.0192	0.8545	-0.0137	0.0305	0.6524	-0.0057765	0.0084425	0.493838
cg09396840	HAL;RP11-256L6.3	-0.0172	0.014	0.2186	0.0218	0.026	0.4015	0.0236	0.0396	0.5515	-0.00843394	0.0123266	0.493844
cg18442977	PICK1;RP5-1039K5.13	-0.0179	0.0143	0.209	0.0235	0.0266	0.3773	0.0623	0.0418	0.136	-0.00861774	0.0125953	0.493847
cg24950446	RABEP2	0.0075	0.0144	0.6013	0.0127	0.0267	0.6338	0.0165	0.0364	0.6503	0.00867172	0.0126742	0.493848
cg18362641	TIPARP-AS1;TIPARP	0.0029	0.0133	0.8284	0.0316	0.0279	0.2579	-0.0239	0.0381	0.5312	0.00821429	0.0120057	0.493848
cg14384246	FBXW11	0.0013	0.0072	0.8586	0.0185	0.0152	0.224	0.028	0.0231	0.2248	0.00445204	0.00650691	0.493848
cg04391175	SCAPER	-0.0012	0.0085	0.8913	-0.023	0.0178	0.1962	-0.0098	0.0241	0.683	-0.00524804	0.00767033	0.493849
cg17003950	LDB1	0.0142	0.0118	0.2279	-0.0151	0.0207	0.4648	-0.0234	0.0322	0.4664	0.00701396	0.0102514	0.49385
cg02743136	SEPT9	-0.0006	0.0095	0.9526	0.0333	0.0196	0.08917	0.04	0.0295	0.175	0.00584901	0.00854875	0.493852
cg15101902	CDH4	0.0038	0.0132	0.7712	0.0227	0.0248	0.3597	0.0545	0.0356	0.1257	0.00797233	0.0116523	0.493857
cg17604407	TMEM161B;CTC-358I24.1	-0.0055	0.0132	0.6755	-0.0233	0.0306	0.4477	-0.0165	0.0408	0.6859	-0.00829261	0.0121204	0.493857
cg17047515	GLCCI1;AC006042.7;AC006465.3	0.0138	0.0102	0.178	-0.0204	0.019	0.2817	-0.0501	0.0283	0.0764	0.00614868	0.00898687	0.493858
cg24517042	CAV3;C3orf32	-0.01	0.0076	0.189	0.0207	0.0167	0.2153	-0.0061	0.0268	0.8189	-0.00473271	0.00691737	0.493862
cg16407776	ZNF587	0.0186	0.016	0.2464	-0.0264	0.0325	0.4168	-0.0371	0.0489	0.4476	0.00982118	0.0143547	0.493863
cg15318881	TENM2;CTB-178M22.1;ODZ2	0.0076	0.0104	0.4629	0.0013	0.0215	0.9525	0.0102	0.032	0.7495	0.00640541	0.00936221	0.493863
cg18978643		0.0119	0.0118	0.3143	-0.01	0.0224	0.6571	-0.0259	0.0316	0.4126	0.00714281	0.01044	0.493864
cg06760219	XXyac-YX60D10.1	0.008	0.0126	0.5278	0.0063	0.024	0.7946	-0.0182	0.0372	0.6251	0.00763268	0.011156	0.493864
cg22949575	ASPSCR1	0.0071	0.0141	0.6135	0.0129	0.0256	0.6147	0.0212	0.0388	0.5845	0.00844996	0.0123506	0.493864
cg16763089	LOC149837;RP5-1022P6.6	-0.0718	0.0483	0.1372	0.1176	0.0895	0.1888	0.1307	0.1446	0.3658	-0.0290809	0.0425054	0.493868
cg06568454	TCF25	0.0064	0.0124	0.6028	0.0114	0.0234	0.6251	-0.0079	0.037	0.8316	0.00749622	0.0109567	0.493869
cg07867024		-0.009	0.0098	0.3552	0.0062	0.0198	0.7542	-0.0001	0.0308	0.9968	-0.00600908	0.00878306	0.49387
cg25911279	VDR	0.0038	0.0123	0.7545	0.0208	0.0235	0.3765	-0.0012	0.0372	0.9736	0.0074557	0.0108975	0.493872
cg10187820	PIK3CB	0.0062	0.0103	0.546	0.0077	0.0233	0.7424	-0.0203	0.0335	0.5448	0.00644521	0.00942058	0.493872
cg25140531	CAND2	-0.0126	0.0095	0.1881	0.0305	0.0223	0.1708	0.0034	0.0303	0.9111	-0.00597956	0.00873997	0.493873
cg23086982	MAN2B1	-0.0077	0.0097	0.4293	0.0016	0.0205	0.9372	-0.0376	0.034	0.2689	-0.00599872	0.008768	0.493874
cg13075600	THRB;AC012087.2	0.0173	0.0163	0.2895	-0.0131	0.0281	0.6424	-0.0155	0.0432	0.7205	0.00964627	0.0140996	0.493878
cg24933782		0.0017	0.0109	0.8748	0.0317	0.0241	0.1881	0.0741	0.0402	0.06497	0.00679462	0.00993144	0.493879
cg06895946	UBE2I	0.0038	0.0077	0.6182	0.0101	0.0175	0.5641	0.0208	0.0268	0.4372	0.00482185	0.00704793	0.493879
cg00800962		0.0044	0.0073	0.5472	0.0045	0.0139	0.7464	-0.0109	0.022	0.6192	0.00442162	0.00646293	0.49388
cg24198160	BLM	-0.005	0.0127	0.6946	-0.0177	0.0244	0.4687	-0.0071	0.0355	0.8408	-0.00770717	0.0112654	0.493883
cg24879690	LIMS2	0.0066	0.0089	0.457	0.0007	0.0184	0.9684	-0.0343	0.0289	0.236	0.00548135	0.00801197	0.493884
cg19763863	RP4-601P9.2	-0.0111	0.0167	0.5077	-0.0068	0.0345	0.8447	-0.0088	0.0501	0.8609	-0.0102837	0.0150316	0.493885
cg15513163	LRRC7	-0.0096	0.0098	0.3247	0.0083	0.0195	0.6713	0.0444	0.0296	0.1337	-0.00599061	0.00875639	0.493886
cg25502901	CTU2	0.0042	0.0092	0.649	0.0108	0.0178	0.5453	0.0418	0.026	0.1088	0.00559141	0.00817289	0.493886
cg04465120	CSNK2B;GPANK1	0.0008	0.0116	0.9459	0.0262	0.0206	0.204	0.0094	0.0313	0.7641	0.00691505	0.0101077	0.493887
cg23579606	NANOS1;RP11-498J9.4	-0.0126	0.0092	0.1722	0.0228	0.0186	0.2204	0.0058	0.0257	0.8216	-0.00564167	0.00824639	0.493888
cg11394455	PARD6G	0.0017	0.0093	0.8526	0.0275	0.0213	0.1965	0.0606	0.0355	0.08812	0.00583092	0.00852302	0.493888
cg05774868	STARD9	-0.0103	0.0169	0.5425	-0.0098	0.0315	0.7562	-0.0367	0.046	0.4247	-0.0101882	0.0148921	0.493888
cg03967830		-0.0049	0.0157	0.7573	-0.0244	0.0286	0.3944	-0.0004	0.0389	0.9912	-0.00941553	0.0137627	0.49389
cg14254748	L1TD1	0.0321	0.0177	0.07029	-0.0553	0.0309	0.07333	-0.0842	0.0469	0.07248	0.0105074	0.0153587	0.49389
cg02491628	SYNGR1	0.0043	0.0119	0.715	-0.0479	0.0224	0.03252	-0.0572	0.0317	0.0712	-0.00718957	0.0105091	0.493894
cg14351634	WRAP53;TP53;RP11-199F11.2	0.0031	0.0166	0.8513	-0.0594	0.0321	0.06465	-0.0629	0.0494	0.2032	-0.0100875	0.0147451	0.493894
cg17169333	C8orf37;KB-1047C11.2	-0.0105	0.011	0.3427	0.01	0.0235	0.6706	-0.006	0.0394	0.8798	-0.00681563	0.00996259	0.493898
cg07080177		0.0188	0.0122	0.1235	-0.0326	0.0228	0.1518	-0.0751	0.0324	0.02062	0.00735899	0.0107569	0.493899
cg24646487		0.0077	0.0071	0.2737	-0.0083	0.0137	0.5431	0.0053	0.0215	0.8053	0.00431252	0.00630375	0.4939
cg27506810	ZNF44	0.0044	0.0156	0.7773	0.0246	0.0276	0.3723	0.0025	0.0422	0.9531	0.00929083	0.0135808	0.493902
cg13966752	VIP	-0.0228	0.0202	0.2574	0.0207	0.0351	0.5567	-0.0399	0.0491	0.416	-0.0119773	0.0175077	0.493902
cg16995385	ZNF585B	-0.0096	0.0106	0.3663	0.0077	0.0231	0.7398	-0.0311	0.0361	0.3891	-0.00659084	0.00963411	0.493903
cg11598949		0.0009	0.0068	0.9002	0.0188	0.0143	0.1899	0.0164	0.0247	0.5071	0.00420114	0.00614104	0.493906
cg06788410	AFF4	0.0049	0.0123	0.6867	0.0158	0.0226	0.4854	-0.0016	0.033	0.9618	0.00739084	0.0108036	0.493906
cg04872848	FLVCR2;AC007182.6	-0.0325	0.0213	0.1273	0.0599	0.0411	0.1454	0.0758	0.0629	0.2283	-0.0129373	0.0189113	0.493909
cg13981468	KITLG	-0.0087	0.0137	0.5252	-0.0068	0.0259	0.7918	-0.0124	0.0369	0.7372	-0.00828461	0.0121102	0.49391
cg17764322	AGAP1;AC064874.1	0.0163	0.0177	0.3553	-0.0078	0.0317	0.8062	0.0029	0.0451	0.9482	0.0105722	0.0154542	0.493912
cg03965221	RPGRIP1	-0.005	0.0078	0.5278	-0.0035	0.0136	0.7958	-0.0325	0.0205	0.1119	-0.00462872	0.00676616	0.493913
cg12179884	NAT8L	0.0041	0.0094	0.6636	0.0147	0.021	0.4857	0.0335	0.0335	0.3165	0.00586934	0.00857969	0.493914
cg00075675	Y_RNA	0.0242	0.0149	0.1033	-0.0426	0.0274	0.1204	-0.0625	0.0409	0.1263	0.0089546	0.0130898	0.493917
cg00891765	CSGALNACT1	0.0139	0.0238	0.5603	-0.0788	0.0366	0.03144	-0.1107	0.0533	0.03782	-0.0136493	0.0199525	0.493917
cg08882707	C3orf77	0.0015	0.0161	0.9236	-0.0489	0.0301	0.1049	-0.0669	0.0423	0.1136	-0.00971177	0.0141967	0.493921
cg03193417	SMARCC2;RP11-977G19.5	-0.009	0.0071	0.2051	0.0182	0.0158	0.2488	0.0259	0.0221	0.2404	-0.00443025	0.00647618	0.493921
cg23390958	CADPS2	0.019	0.0155	0.2199	-0.0148	0.0237	0.5315	-0.0472	0.0311	0.1282	0.00887399	0.0129721	0.493922
cg18164784	PCDHGA4;PCDHGA6;PCDHGA1;PCDHGA5;PCDHGB1;PCDHGA3;PCDHGA2;PCDHGB2;PCDHGA7;PCDHGB3	0.0163	0.0214	0.4477	0.0007	0.0413	0.9858	0.0253	0.0629	0.687	0.0129981	0.0190007	0.493922
cg04381474	SLC35A3;RP5-884G6.2	0.0052	0.0136	0.7035	0.0202	0.0267	0.4504	0.0242	0.0397	0.5422	0.00829005	0.0121185	0.493923
cg07730039		-0.0063	0.0091	0.4857	-0.0026	0.0202	0.8977	-0.0096	0.032	0.7649	-0.00567578	0.00829695	0.493924
cg25720459		0.0028	0.0099	0.7756	-0.0366	0.0185	0.04807	-0.0388	0.0286	0.1757	-0.00597117	0.00872876	0.493925
cg02093399		0.0009	0.0089	0.9217	0.0241	0.018	0.1816	0.0406	0.0266	0.1274	0.00545761	0.00797805	0.493926
cg21654825	PDE6A	-0.013	0.0125	0.2979	0.0139	0.0251	0.5802	0.0189	0.0381	0.6204	-0.00765428	0.0111892	0.493928
cg15030629	FAM60A	-0.0033	0.0137	0.8111	0.0439	0.0242	0.0693	0.0846	0.0369	0.02181	0.00815561	0.0119221	0.493929
cg16660677	SELE;C1orf112	-0.0052	0.0153	0.732	-0.0237	0.0289	0.4122	-0.045	0.044	0.3063	-0.00925	0.013522	0.493929
cg01973695	FLI1	-0.0036	0.0153	0.8137	-0.0233	0.0251	0.3538	-0.0314	0.0373	0.3995	-0.00893685	0.0130642	0.49393
cg03577758	SNX10	-0.0031	0.0122	0.7988	-0.0258	0.0249	0.2992	0.0071	0.038	0.8517	-0.00749444	0.0109557	0.49393
cg08017851	LINC00598;RP11-350A18.1	-0.0042	0.0102	0.6805	-0.0117	0.0178	0.5117	-0.0705	0.0261	0.006984	-0.00605397	0.00884995	0.493932
cg03577128	RP11-501O2.5	0.0175	0.0164	0.2878	-0.0135	0.0283	0.633	-0.0016	0.0439	0.9701	0.00970661	0.0141896	0.493933
cg24169027		-0.0161	0.0124	0.1917	0.0209	0.0224	0.3506	0.0373	0.0349	0.2852	-0.00742121	0.0108487	0.493933
cg25441065	RP11-343J18.2	0.0052	0.0117	0.6566	0.0133	0.0216	0.5368	0.0168	0.0312	0.5918	0.00703745	0.0102877	0.493935
cg08647912	LHX4	0.0064	0.0172	0.7111	0.0325	0.0385	0.3981	0.0659	0.0609	0.2787	0.0107425	0.0157041	0.493937
cg09925736	TAT-AS1;TAT;RP11-432I5.1	-0.0119	0.0139	0.3936	0.0041	0.0263	0.8771	0.0487	0.04	0.2238	-0.00840654	0.0122892	0.493937
cg23357789	PRTN3	0.0001	0.0092	0.9884	0.0311	0.0196	0.112	0.0433	0.029	0.136	0.00569693	0.00832818	0.493941
cg03404550		0.0153	0.0198	0.4404	0.0004	0.0364	0.9909	-0.0147	0.0501	0.7687	0.0118979	0.0173933	0.493942
cg19174643		0.0098	0.0141	0.4863	0.004	0.0252	0.8753	0.0427	0.0368	0.2456	0.00841714	0.0123048	0.493943
cg19188904	TMEM57	-0.0185	0.0135	0.1709	0.0267	0.0247	0.2805	0.0201	0.039	0.6072	-0.00810333	0.0118461	0.493943
cg16075385	C9orf3	-0.0131	0.0143	0.3576	0.0069	0.0266	0.7955	0.0667	0.0371	0.07207	-0.00861582	0.0125953	0.493943
cg19516359	VEPH1	0.0137	0.0155	0.3747	-0.0053	0.0282	0.8495	0.0022	0.0426	0.9594	0.0092917	0.0135834	0.493944
cg16305609	LINC01525;RP11-39H13.1	-0.0064	0.0076	0.3985	0.0026	0.0156	0.8686	0.0331	0.0245	0.1775	-0.00467365	0.00683232	0.493944
cg04667011	THSD7B	-0.0085	0.0127	0.5047	-0.0047	0.0234	0.8424	0.0006	0.0308	0.9858	-0.00763536	0.011162	0.493944
cg21521453	D2HGDH;AC114730.7	0.0037	0.0102	0.7189	0.0176	0.0213	0.4092	-0.0067	0.0345	0.8457	0.00629293	0.00919958	0.493946
cg22816911	DDX17	0.0023	0.0087	0.7912	0.0181	0.0178	0.3091	0.0254	0.0273	0.3516	0.00534665	0.00781633	0.493952
cg08253164		-0.0079	0.0145	0.5869	-0.0105	0.0248	0.6712	-0.0304	0.0378	0.4208	-0.00856237	0.0125175	0.493954
cg16950895	USP35;KCTD21	0.0057	0.0099	0.566	0.0063	0.017	0.7124	-0.0129	0.0256	0.6154	0.00585195	0.00855506	0.493954
cg04267282	KCNJ4	-0.0067	0.0079	0.3938	0.004	0.0178	0.8213	0.0089	0.0278	0.7503	-0.00493919	0.00722078	0.49396
cg13226839	LYRM4	0.0062	0.011	0.5755	0.009	0.0223	0.6873	-0.0104	0.0313	0.739	0.00674796	0.0098651	0.49396
cg16252309	RP11-35L17.3	0.0104	0.0125	0.4037	-0.0028	0.024	0.9078	0.0129	0.0381	0.7342	0.00758334	0.0110864	0.493962
cg02094388	YME1L1;MASTL	-0.0171	0.0149	0.2519	0.0245	0.0307	0.4245	0.0064	0.0406	0.8748	-0.00916903	0.0134046	0.493963
cg12581179	MCAM	0.0135	0.0105	0.1953	-0.0207	0.0205	0.3121	0.0297	0.0277	0.2833	0.00639246	0.00934546	0.493964
cg06180822	PRKDC	0.0019	0.0088	0.8312	-0.0338	0.0174	0.05253	-0.0039	0.0253	0.8778	-0.00537146	0.00785282	0.493965
cg25402480	AAAS	-0.0123	0.0104	0.2352	0.019	0.0216	0.3806	0.0332	0.0341	0.3302	-0.00640947	0.00937042	0.493968
cg21599081		0.0069	0.0143	0.6279	-0.0623	0.0266	0.01919	-0.0331	0.0384	0.3896	-0.00861528	0.0125953	0.49397
cg27575899		0.0061	0.0144	0.6701	0.0177	0.0269	0.5095	0.0602	0.042	0.1513	0.00868373	0.0126954	0.493972
cg19406259	LRRC41	-0.0086	0.0141	0.5408	-0.0087	0.0281	0.7554	-0.0261	0.0399	0.5133	-0.00862011	0.0126024	0.493973
cg06528092	RP4-794H19.2	-0.0042	0.0132	0.7496	0.0498	0.0245	0.04233	0.011	0.0335	0.7432	0.00794859	0.0116207	0.493973
cg19198229		0.0053	0.0115	0.6463	-0.048	0.0211	0.02274	-0.0326	0.0321	0.3106	-0.00690678	0.0100976	0.493975
cg23371746	TBX15	-0.0224	0.0173	0.1958	0.035	0.0339	0.3021	0.0753	0.0524	0.1502	-0.01054	0.0154094	0.493978
cg25971042	RP11-393K12.2	-0.0108	0.0137	0.4276	0.0006	0.0256	0.9814	-0.0183	0.0373	0.6234	-0.00826199	0.0120791	0.49398
cg01504108	P2RX1	-0.0038	0.0127	0.7632	-0.0356	0.0322	0.2696	-0.0451	0.0288	0.1176	-0.00808086	0.0118143	0.493981
cg01792430	CLIP4	0.0107	0.0129	0.4041	-0.0038	0.0266	0.8866	0.0173	0.0383	0.6519	0.0079391	0.0116071	0.493983
cg14233666	PXT1;KCTD20	0.0128	0.0114	0.2628	-0.0143	0.0216	0.5089	-0.009	0.0317	0.7757	0.0068959	0.010082	0.493987
cg00239420		-0.0125	0.0105	0.2332	0.0165	0.0203	0.4174	0.0038	0.0323	0.9055	-0.00637899	0.00932629	0.493988
cg24707311		-0.0109	0.0136	0.421	0.0016	0.0263	0.9526	0.0526	0.0417	0.2072	-0.00826269	0.0120804	0.493991
cg25821991		0.0049	0.0165	0.7684	0.0271	0.0305	0.3739	0.009	0.0375	0.8103	0.00992615	0.0145125	0.493991
cg03941368	PLXNB2	-0.0038	0.0065	0.5576	-0.0046	0.0128	0.7177	-0.0098	0.0199	0.6221	-0.00396401	0.00579555	0.493992
cg14776134	GALNT6;SLC4A8	-0.0084	0.0068	0.2192	0.0128	0.0136	0.3449	-0.0047	0.0202	0.8149	-0.00416	0.0060821	0.493992
cg18271025	DNAJC6	0.0005	0.0208	0.9817	-0.049	0.0353	0.1656	-0.0109	0.0529	0.8374	-0.0122571	0.0179204	0.493992
cg27498304	EYA3	-0.0047	0.0099	0.6323	-0.0129	0.0214	0.5443	-0.0191	0.0329	0.5612	-0.00614555	0.00898511	0.493994
cg19372717	ARMC4;RP11-218D6.4	0.0087	0.0143	0.5446	0.0082	0.0262	0.754	0.0212	0.0363	0.5589	0.00858524	0.0125521	0.493994
cg16399300	PDE4B	0.0081	0.0144	0.5717	0.0098	0.0249	0.6935	0.0116	0.0342	0.7346	0.00852606	0.0124656	0.493995
cg02980152	GBE1	-0.0101	0.0115	0.382	0.0053	0.0231	0.8177	-0.0078	0.034	0.8188	-0.00704132	0.0102948	0.493995
cg17432857	HOXA5;HOXA3;HOXA-AS3	0.0149	0.0193	0.4396	0.0016	0.0313	0.9595	0.006	0.0455	0.8953	0.0112362	0.016428	0.493996
cg21497480	LOC286135;RP11-94H18.3	0.0083	0.0126	0.5109	0.0054	0.0257	0.8325	0.0604	0.0407	0.1373	0.00773802	0.0113135	0.493997
cg23764381	ATRNL1	-0.0072	0.0127	0.5715	-0.0092	0.0236	0.6971	-0.0057	0.037	0.8765	-0.00764912	0.0111835	0.493998
cg27458475	BZW2;ANKMY2	-0.0061	0.0165	0.7094	-0.0242	0.0315	0.4419	0.0448	0.0459	0.3283	-0.00999698	0.0146162	0.493998
cg23994112	SEPT9	-0.0047	0.0109	0.6644	-0.0122	0.0194	0.5298	-0.0237	0.027	0.38	-0.00649953	0.00950279	0.494
cg02344701	CBX7	0.0032	0.0068	0.6351	0.0089	0.0146	0.5435	0.0047	0.0212	0.8262	0.00421607	0.0061642	0.494
cg12653774	ZNF267	0.0147	0.0129	0.2547	-0.0174	0.0247	0.4801	0.0059	0.0394	0.8814	0.00782072	0.0114345	0.494
cg20294940		0.0035	0.0086	0.6872	0.0137	0.0184	0.4574	-0.019	0.0276	0.4914	0.00532874	0.00779101	0.494
cg09341797	FLJ22447;LOC101927780;RP11-47I22.3;RP11-47I22.2	-0.009	0.0088	0.3089	0.0099	0.0182	0.5877	-0.0117	0.0279	0.6736	-0.00541867	0.0079225	0.494
cg10063295	ZNF618	-0.0058	0.0104	0.5784	-0.0081	0.0198	0.6828	-0.0096	0.0321	0.7645	-0.00629734	0.00920718	0.494001
cg11335262	LRP8	0.0066	0.009	0.459	0.0014	0.0164	0.933	0.0025	0.0263	0.9257	0.00539643	0.00789	0.494001
cg14523639	DAXX	0.0033	0.0075	0.6658	-0.0348	0.0147	0.01775	-0.0525	0.0224	0.01926	-0.0045693	0.00668071	0.494004
cg00384577	ITPKC;ADCK4	-0.0016	0.0161	0.9197	0.0472	0.0294	0.108	0.0385	0.0423	0.3638	0.00965826	0.0141212	0.494005
cg24445870	ZNF362	0.003	0.0094	0.7523	0.0169	0.0189	0.3704	0.011	0.0284	0.6992	0.00575648	0.0084165	0.494006
cg10823546	NAA35	-0.0051	0.0165	0.757	0.0598	0.0301	0.04711	0.0088	0.0403	0.8273	0.00989586	0.0144687	0.494007
cg15942569	XPC	0.0115	0.0153	0.4544	0.0016	0.0272	0.9521	-0.0072	0.0424	0.8656	0.00912047	0.0133351	0.49401
cg14310703	RP11-71E19.1	-0.0163	0.0185	0.3792	0.0069	0.0347	0.8424	0.0111	0.0512	0.8278	-0.0111652	0.0163248	0.494015
cg09235837	LHX4	0.0068	0.0159	0.6711	0.0238	0.034	0.4836	0.1026	0.0485	0.03433	0.00985064	0.0144029	0.494016
cg01220192		0.0023	0.0109	0.8309	-0.038	0.0205	0.06369	-0.0398	0.0317	0.2092	-0.00658221	0.00962414	0.494021
cg23479557	RN5S267	0.0078	0.0173	0.653	0.0177	0.0301	0.5565	0.0135	0.045	0.7647	0.0102583	0.0149991	0.494021
cg19243842	PRDM16	0.0067	0.0095	0.4803	0.0024	0.0166	0.8861	-0.0061	0.025	0.8084	0.00563914	0.00824525	0.494022
cg04238096	DIMT1L;IPO11;DIMT1;KIF2A	-0.012	0.0166	0.4688	-0.003	0.0315	0.9236	-0.0318	0.0487	0.5133	-0.0100438	0.0146856	0.494023
cg00508563		0.0077	0.0138	0.5758	0.0104	0.0256	0.6838	0.0001	0.0363	0.9978	0.00830793	0.0121475	0.494023
cg12059104	SAMD4A	-0.0133	0.0147	0.3656	0.0085	0.0297	0.7751	0.049	0.0445	0.2715	-0.00901039	0.0131746	0.494024
cg07392120		0.0044	0.006	0.4623	0.0005	0.0133	0.9672	-0.0136	0.0201	0.4995	0.0037405	0.00546922	0.494026
cg26214119		-0.0094	0.014	0.5015	-0.0052	0.0277	0.85	-0.0329	0.0421	0.4336	-0.00854543	0.0124948	0.494026
cg22645476	SUGCT	0.0111	0.0127	0.3841	-0.0049	0.0245	0.843	-0.0153	0.038	0.687	0.00771129	0.0112752	0.494028
cg24310959	LOC388796;SNORA71B;RP4-564F22.2	0.0056	0.0053	0.2914	-0.0071	0.0112	0.5228	-0.0147	0.0188	0.4335	0.0032764	0.00479068	0.494032
cg26494044	PTPRE	-0.0019	0.007	0.7918	-0.0122	0.013	0.3462	-0.0142	0.0195	0.4678	-0.00421514	0.0061633	0.494032
cg03337499	DNAH2	-0.0081	0.0092	0.382	0.0033	0.0171	0.8452	0.0034	0.027	0.9	-0.00554093	0.00810185	0.494032
cg09984102		-0.0044	0.0066	0.5013	-0.0027	0.0145	0.8549	-0.0093	0.0214	0.6623	-0.00410824	0.006007	0.494033
cg00950706		0.007	0.0113	0.5366	0.0067	0.0231	0.7728	0.0076	0.0387	0.8446	0.00694207	0.0101506	0.494033
cg03484703		-0.0046	0.0133	0.7313	-0.0216	0.0261	0.4091	-0.0432	0.0423	0.3073	-0.00810441	0.0118501	0.494033
cg06330218		-0.006	0.0101	0.5513	-0.0061	0.018	0.7337	-0.0199	0.0271	0.4636	-0.00602395	0.00880814	0.494034
cg02352598	PTBP2	-0.0182	0.0134	0.1736	0.024	0.0237	0.3118	0.0471	0.0332	0.1569	-0.00797749	0.0116646	0.494035
cg17904786	GTF3A	0.0094	0.0125	0.4494	0.001	0.0235	0.9649	-0.0078	0.0358	0.8284	0.00754749	0.0110359	0.494036
cg09450097	LPHN3	0.0031	0.0093	0.7342	0.0175	0.0196	0.3721	0.0012	0.0307	0.9695	0.00574625	0.00840214	0.494037
cg12472484	TEX41;AC074093.1	-0.0089	0.013	0.4952	0.0821	0.0272	0.002596	0.0974	0.0427	0.02261	0.00802157	0.0117292	0.49404
cg02959506	TARSL2	-0.0073	0.0131	0.575	-0.0101	0.0247	0.6821	-0.0101	0.0346	0.7698	-0.0079147	0.0115731	0.494045
cg09872250	MAST4	-0.0302	0.0176	0.08664	0.0472	0.03	0.1156	0.0183	0.0475	0.7002	-0.0103817	0.0151804	0.494048
cg25575835	ACTL6A	0.0017	0.0122	0.8891	0.0251	0.0218	0.2494	0.0718	0.031	0.02049	0.00728078	0.0106462	0.494049
cg20055581		0.0041	0.0165	0.806	-0.0575	0.0304	0.05852	-0.0936	0.0467	0.0448	-0.00991744	0.0145017	0.494049
cg05001934	TGIF1	0.0074	0.011	0.5023	0.0039	0.0197	0.8444	-0.0227	0.027	0.3991	0.00656812	0.00960421	0.494051
cg09877334	ZNF710	0.0093	0.0103	0.3698	-0.0047	0.0194	0.8091	-0.0466	0.0287	0.1046	0.00622142	0.00909731	0.494054
cg13984173	C15orf23	-0.014	0.0099	0.158	0.0266	0.0201	0.1847	-0.0044	0.032	0.8899	-0.00607361	0.00888118	0.494055
cg05602566		-0.0065	0.0185	0.726	-0.0277	0.0348	0.4268	-0.0643	0.0514	0.2107	-0.0111712	0.0163352	0.494056
cg01719822		0.0049	0.009	0.5867	-0.0365	0.0157	0.02036	-0.0729	0.0236	0.002006	-0.0053397	0.00780806	0.494057
cg13877766		0.0072	0.0107	0.4987	0.0039	0.021	0.854	0.0015	0.0308	0.961	0.00651985	0.00953378	0.494058
cg21205089	AC010096.2	-0.0166	0.0182	0.362	0.009	0.0344	0.7937	0.0299	0.0435	0.4927	-0.0110013	0.0160872	0.494066
cg06847237		0.0063	0.0073	0.3862	-0.0036	0.0156	0.8195	-0.0133	0.0252	0.5969	0.00452157	0.00661188	0.494067
cg13469268	AC068610.5	-0.0038	0.008	0.631	-0.0086	0.0152	0.5709	-0.0133	0.023	0.5647	-0.00484121	0.00707935	0.49407
cg08773670	ZFAND3;U1	0.0054	0.0161	0.7365	0.0249	0.0302	0.41	0.0114	0.0448	0.7989	0.00971556	0.0142072	0.494071
cg17602350	RP11-323I15.5	-0.005	0.0066	0.4452	-0.0001	0.0135	0.9961	-0.0185	0.0194	0.3389	-0.00405476	0.00592934	0.494071
cg15600889	SNUPN;CTD-2026K11.3	-0.0047	0.0101	0.6413	-0.013	0.0212	0.5389	-0.0001	0.0291	0.9977	-0.00623538	0.0091181	0.494072
cg10628585	DTNBP1	-0.0025	0.0069	0.7192	-0.0119	0.0144	0.4061	-0.0108	0.0219	0.6216	-0.00425524	0.00622253	0.494074
cg22794716	RPH3A	0.0179	0.016	0.2613	-0.0149	0.0271	0.5826	-0.0146	0.0357	0.6834	0.00942189	0.0137779	0.494074
cg05751148	PTPRCAP	0.0082	0.0099	0.4084	-0.0031	0.0208	0.8816	0.0251	0.0338	0.4582	0.00611291	0.00893911	0.494077
cg04423635	CACNA1H	0.0183	0.0123	0.1376	-0.0372	0.0251	0.1394	-0.0838	0.0385	0.02954	0.00755305	0.0110451	0.494078
cg07618979	NFATC2	0.013	0.0094	0.165	-0.0227	0.0186	0.222	-0.0202	0.0301	0.5022	0.00573703	0.0083895	0.494079
cg03167633		-0.0012	0.0099	0.9076	-0.0222	0.0183	0.2255	0.0127	0.0277	0.646	-0.00595447	0.00870748	0.49408
cg22318170		-0.0072	0.0104	0.4916	-0.003	0.0211	0.8849	0.0023	0.032	0.943	-0.00637908	0.00932842	0.494081
cg26212553	LINC00880;LINC00881;RP11-6F2.4;RP11-6F2.6	0.0107	0.0121	0.3768	-0.0036	0.0212	0.8638	0.0116	0.033	0.7248	0.00718626	0.0105088	0.494081
cg06602250	MYLK3	0.0071	0.0053	0.1788	-0.0155	0.0118	0.1871	-0.0439	0.0184	0.01667	0.0033061	0.00483472	0.494086
cg04960261	POU6F2	0.004	0.0086	0.6424	0.0103	0.0172	0.5479	0.0162	0.0264	0.5377	0.00526	0.00769207	0.494088
cg23623251	BMP6	0.0058	0.0088	0.504	0.0037	0.0175	0.8309	0.0265	0.0275	0.3357	0.00537616	0.00786195	0.494089
cg20268893	NCK2	-0.0102	0.0152	0.5037	-0.0055	0.0277	0.8418	0.0259	0.0408	0.5259	-0.0091123	0.0133256	0.494089
cg11608521	CKMT2;CKMT2-AS1;RNU5E-1;RNU5D-1;CTC-281B15.1	0.0066	0.0101	0.5095	0.0041	0.0173	0.8138	0.01	0.0246	0.6852	0.0059645	0.00872234	0.494089
cg18728325	ZNF224	-0.0036	0.0139	0.7976	0.0425	0.0237	0.07252	0.0616	0.0367	0.09351	0.00819889	0.01199	0.494094
cg07790877		0.0022	0.008	0.7796	0.0155	0.0159	0.3289	0.0128	0.0249	0.6077	0.00488678	0.00714641	0.494095
cg08032519	BCAS3	0.01	0.0101	0.3204	-0.0101	0.021	0.6308	-0.0335	0.0306	0.2744	0.00622401	0.009102	0.494097
cg09111497	ZNF200	0.0017	0.0209	0.9348	0.0472	0.0375	0.2074	0.0082	0.0499	0.8701	0.0124836	0.0182561	0.494098
cg13774095	C9orf30;MSANTD3	0.0029	0.0155	0.8525	0.0358	0.031	0.2489	0.0189	0.0439	0.6672	0.00948	0.0138636	0.494099
cg25036234	EFR3B	-0.0138	0.0168	0.4095	0.0033	0.0326	0.9201	-0.0143	0.0535	0.7892	-0.0102117	0.0149336	0.4941
cg25568066	MARCH3	-0.0173	0.0245	0.4788	-0.0058	0.0479	0.9029	-0.1204	0.0688	0.07993	-0.0149153	0.0218124	0.494101
cg18943676	RYR3	0.0031	0.0089	0.7312	0.0165	0.019	0.3827	0.0192	0.0279	0.4928	0.00551115	0.0080596	0.494102
cg03536787	NSD1	-0.0047	0.0121	0.697	-0.0193	0.0251	0.4427	0.0089	0.0333	0.789	-0.00745313	0.0108996	0.494103
cg03872584		-0.014	0.0165	0.3957	0.0068	0.0349	0.8452	-0.0061	0.0588	0.9171	-0.0102001	0.0149169	0.494103
cg16819381	RP11-107I14.2	0.0168	0.0153	0.2721	-0.0188	0.0296	0.5256	0.0525	0.048	0.2748	0.00929394	0.0135917	0.494103
cg26855690	GPRC5D;RP11-392P7.6;RP11-392P7.8	-0.0191	0.0123	0.1214	0.0364	0.0239	0.1268	0.0164	0.0346	0.6354	-0.00747842	0.0109366	0.494105
cg14026546	TM4SF1;TM4SF1-AS1	0.0081	0.0155	0.6015	0.0128	0.0275	0.641	-0.0121	0.0415	0.7704	0.00923314	0.0135029	0.494107
cg07073096	GNA12	0.0011	0.0078	0.8857	-0.0331	0.017	0.05069	-0.0075	0.028	0.7872	-0.00484766	0.00708939	0.494108
cg16560613	CLNK	0.0076	0.0104	0.4632	0.0016	0.0196	0.9353	0.0504	0.0306	0.1001	0.00628183	0.00918683	0.49411
cg03364758	THSD4	-0.0049	0.0069	0.4754	-0.0015	0.0138	0.9124	0.0274	0.0215	0.2019	-0.00422	0.00617155	0.494112
cg07537655	MAP3K4	0.0127	0.0114	0.2672	-0.0156	0.0226	0.4884	-0.0361	0.0316	0.2523	0.00695979	0.0101784	0.494114
cg24636669	BRD1	0.011	0.0104	0.291	-0.0102	0.0194	0.6004	-0.0092	0.0278	0.7406	0.0062675	0.00916599	0.494116
cg00210189		-0.0152	0.0135	0.2599	0.0178	0.026	0.4932	-0.008	0.04	0.8408	-0.00819243	0.0119812	0.494118
cg24844449	GAS2L1	0.0061	0.0069	0.3775	-0.0037	0.0143	0.7971	-0.0061	0.0226	0.789	0.00424923	0.00621439	0.494118
cg01642653	BDNF;RP11-587D21.4	-0.0099	0.0131	0.4476	-0.0008	0.0249	0.9758	-0.0316	0.0352	0.3694	-0.00792727	0.0115934	0.494119
cg04526525	TTC37	-0.0122	0.0117	0.2952	0.0115	0.0223	0.6072	0.0116	0.0339	0.7333	-0.00708427	0.0103606	0.49412
cg14051666		0.0194	0.0146	0.1842	-0.0369	0.0307	0.2294	-0.085	0.0466	0.06822	0.00901545	0.0131849	0.494121
cg05597270	CHMP2B	-0.0086	0.0157	0.5827	-0.0121	0.0286	0.6714	0.0299	0.041	0.4655	-0.00941048	0.0137627	0.494122
cg25821138		-0.0083	0.0158	0.5999	-0.0146	0.0308	0.6365	-0.0487	0.0495	0.3253	-0.00961249	0.0140582	0.494123
cg09682949		0.0017	0.013	0.8958	0.0334	0.0262	0.2017	0.0236	0.0429	0.5819	0.00796263	0.0116453	0.494124
cg12743489	TRIM46;KRTCAP2	0.0021	0.0067	0.7492	0.0153	0.0154	0.3229	0.0026	0.0253	0.9172	0.00420086	0.00614373	0.494125
cg01269575		-0.0099	0.0146	0.4985	-0.0049	0.0257	0.8481	-0.0195	0.0396	0.6214	-0.00868006	0.0126945	0.494125
cg04140708	KANK4	-0.0104	0.0087	0.2309	0.0152	0.0175	0.3841	0.0172	0.0265	0.5168	-0.00532678	0.0077904	0.494125
cg17665164	CEP63;ANAPC13	0.0032	0.0151	0.834	0.0315	0.0292	0.2812	0.0085	0.0433	0.8451	0.00917111	0.0134127	0.494126
cg23600322	TGIF1	-0.0126	0.0135	0.3486	0.0129	0.0306	0.6739	0.0184	0.0434	0.6727	-0.0084454	0.0123514	0.494126
cg18835942	SOX12;RP5-1103G7.4	0.0085	0.0142	0.5495	0.0082	0.0248	0.7415	-0.0073	0.0382	0.8479	0.00842593	0.0123229	0.494127
cg04936009		-0.0039	0.0106	0.7138	-0.0172	0.0215	0.4246	0.0112	0.0355	0.7524	-0.0065007	0.00950731	0.494128
cg06389019	SLC9A3R1	0.0068	0.0115	0.5565	0.0082	0.0236	0.7288	0.0381	0.0304	0.2101	0.00706864	0.0103379	0.494129
cg23608041	PSMD9;HPD;RP11-87C12.2	0.025	0.0267	0.3499	-0.0209	0.0559	0.709	0.0403	0.0861	0.6393	0.0164736	0.0240928	0.494129
cg18322025	WDR27	0.0135	0.0421	0.7485	0.0714	0.0819	0.3834	0.1356	0.1313	0.3018	0.0256017	0.0374427	0.494129
cg23599391		-0.024	0.0132	0.06924	0.0401	0.0227	0.07752	0.0503	0.0344	0.1437	-0.00780232	0.011411	0.49413
cg04834534	NOP16;HIGD2A;ARL10	-0.0017	0.0055	0.7544	-0.0116	0.012	0.3325	-0.0253	0.0188	0.1794	-0.00341865	0.00499986	0.494133
cg04432377	EXOSC7;ZDHHC3	0.0311	0.0211	0.1398	-0.0505	0.0391	0.1961	-0.0544	0.0574	0.3438	0.0126964	0.0185688	0.494134
cg13220973	GALNT7	-0.0051	0.0158	0.7459	-0.0197	0.0254	0.4388	-0.0539	0.0386	0.1628	-0.00917325	0.0134161	0.494135
cg06188448	MMP25;MMP25-AS1;RP11-473M20.7	0.0073	0.0108	0.5002	0.0038	0.0211	0.8564	0.0056	0.0314	0.8577	0.0065734	0.00961382	0.494136
cg04807934	STAP2	0.0004	0.0087	0.9611	-0.0402	0.0211	0.05697	-0.0237	0.0394	0.5472	-0.00549943	0.00804312	0.494137
cg15283622	INPP1	0.0079	0.0065	0.2227	-0.0128	0.0135	0.3426	-0.0341	0.021	0.1048	0.00400434	0.00585651	0.494138
cg09846903		0.0131	0.0113	0.2458	-0.0171	0.0222	0.4394	0.0114	0.0337	0.7353	0.00688557	0.0100705	0.49414
cg03709850	ATP5G1;RP11-463M16.4	0.0086	0.0148	0.5605	0.0116	0.0313	0.7102	0.0079	0.0476	0.8683	0.00914818	0.0133797	0.494141
cg18648641	LRRC20	-0.0068	0.009	0.4523	-0.0004	0.0177	0.9822	-0.0132	0.0266	0.6183	-0.00548523	0.00802247	0.494143
cg13603942		-0.0063	0.009	0.4837	-0.0023	0.0184	0.9002	-0.012	0.0264	0.6505	-0.00552776	0.00808469	0.494144
cg01265662	CCDC150	-0.007	0.0256	0.7839	-0.0528	0.0527	0.3158	-0.1346	0.0851	0.1139	-0.0157441	0.0230269	0.494148
cg04653025	LMF1	0.0093	0.0104	0.3706	-0.0034	0.0182	0.8534	0.0396	0.0277	0.1525	0.00617385	0.00902973	0.494149
cg23538207	TMPRSS7	-0.0037	0.008	0.6443	-0.0104	0.0168	0.535	-0.0393	0.0269	0.144	-0.00493845	0.00722288	0.494151
cg21291770	SLC14A2	-0.0079	0.0085	0.3545	0.0061	0.0175	0.7287	0.0269	0.027	0.3179	-0.00522761	0.00764582	0.494151
cg13403695	SNORD115-14;SNHG14	-0.0006	0.0147	0.9656	0.0442	0.0283	0.1184	0.0822	0.0422	0.05124	0.0089192	0.0130451	0.494152
cg27262003		-0.0051	0.0182	0.7788	-0.0304	0.0333	0.3624	-0.0183	0.0499	0.7142	-0.0109192	0.0159704	0.494155
cg00607912	PRDM15;TMPRSS3	0.0195	0.0348	0.5753	0.0272	0.0672	0.6854	-0.0681	0.0939	0.4682	0.0211283	0.0309022	0.494155
cg19624681	MBNL2	-0.0151	0.0147	0.3059	0.0136	0.028	0.6281	0.0447	0.0385	0.2465	-0.00889878	0.0130153	0.494156
cg19433807	GCHFR	-0.0042	0.0051	0.4103	0.0016	0.0109	0.8831	-0.0005	0.0163	0.9747	-0.00315831	0.00461937	0.494158
cg18572863	RP11-202K23.1	0.005	0.0152	0.7419	0.0241	0.0287	0.4009	0.0281	0.0404	0.4874	0.00918388	0.0134324	0.494159
cg20147750	NRIP1	0.0258	0.0209	0.2176	-0.0279	0.0362	0.4406	0.0508	0.0476	0.2865	0.0123751	0.0180999	0.49416
cg17195934		0.0051	0.018	0.7756	0.0257	0.03	0.3915	0.086	0.0427	0.04395	0.0105529	0.0154349	0.49416
cg18768463	CTNNA2;AC016670.1	-0.0097	0.0117	0.4065	0.0019	0.0213	0.9275	0.0192	0.031	0.5361	-0.00701125	0.0102548	0.494161
cg24852777	CUX2	-0.0044	0.0078	0.5704	-0.0062	0.0155	0.6891	-0.0146	0.0258	0.5728	-0.00476372	0.00696752	0.494162
cg00244178		-0.0212	0.0144	0.1397	0.0414	0.029	0.1541	0.0622	0.0432	0.1501	-0.00881805	0.0128975	0.494163
cg11579678		-0.0037	0.0088	0.6711	-0.012	0.0175	0.4935	0.0228	0.0256	0.372	-0.00537519	0.00786195	0.494167
cg04527510	RP11-536P6.3	0.006	0.0138	0.663	0.0103	0.0184	0.5754	0.0539	0.0254	0.03374	0.007548	0.01104	0.494167
cg07886691	RTKN2	-0.0055	0.015	0.7139	-0.0195	0.0264	0.4611	-0.024	0.0433	0.5796	-0.00891663	0.0130418	0.494168
cg02580820		-0.0292	0.0214	0.1737	0.0377	0.0374	0.3138	0.065	0.0537	0.2256	-0.0126991	0.0185743	0.494169
cg14299739		0.0024	0.011	0.8285	-0.035	0.0196	0.07498	-0.0232	0.0293	0.429	-0.00655835	0.00959255	0.49417
cg25172127	FAM13C	-0.01	0.0177	0.5713	-0.0106	0.0275	0.7009	-0.0002	0.0402	0.9952	-0.0101758	0.0148836	0.494171
cg10564492	CHPF2	-0.0081	0.0126	0.5204	-0.006	0.0245	0.806	0.0329	0.0338	0.3299	-0.00766075	0.011205	0.494172
cg22981461	OTUB2	0.0077	0.0196	0.6926	0.0266	0.037	0.4724	0.1003	0.0543	0.06459	0.0118414	0.01732	0.494172
cg05473219	TRIM24;snoU13	-0.0101	0.0199	0.6108	-0.0161	0.0333	0.6288	0.0039	0.0478	0.9356	-0.0116789	0.0170822	0.494172
cg16455748	FBXL17	-0.0055	0.0146	0.7046	-0.0207	0.0276	0.4535	0.0368	0.0381	0.3333	-0.00882338	0.0129056	0.494173
cg19473634	RP11-84P7.2	-0.0024	0.0096	0.8014	-0.021	0.0199	0.2893	-0.0452	0.0311	0.1462	-0.00591143	0.00864647	0.494176
cg13022408	IL2RA	0.006	0.01	0.5489	0.0059	0.018	0.7428	-0.0076	0.0269	0.7779	0.00597642	0.00874157	0.494179
cg15063561	COL13A1	-0.0025	0.0044	0.5654	-0.0038	0.0095	0.6863	-0.0243	0.0155	0.117	-0.00272961	0.00399256	0.49418
cg11332484	OTUD3	-0.0007	0.0163	0.9652	-0.085	0.045	0.05926	-0.1443	0.0783	0.06526	-0.0104777	0.0153256	0.494181
cg18585789	TTN	0.004	0.0122	0.7458	0.0188	0.0226	0.4054	-0.0015	0.0332	0.9652	0.00733965	0.0107356	0.494183
cg16989484	RP11-804F13.1	0.0187	0.0157	0.2337	-0.0258	0.0309	0.4038	-0.0102	0.0465	0.8271	0.00956922	0.0139969	0.494186
cg21755381	BRD2;HLA-DMA;BRD2-IT1	0.0074	0.0224	0.741	0.0342	0.0414	0.4087	0.1861	0.0601	0.00195	0.013469	0.0197011	0.494186
cg05903707	U6	0.0166	0.0111	0.1344	-0.024	0.0194	0.2153	-0.0288	0.0319	0.3659	0.00658674	0.00963444	0.494186
cg20173428	ASCL4	-0.0145	0.0123	0.2382	0.031	0.0295	0.2936	0.0107	0.0299	0.7209	-0.00776145	0.0113527	0.494186
cg26120109	PTPRU	-0.0016	0.0055	0.7726	-0.0135	0.0128	0.2948	0.0008	0.0198	0.9662	-0.00345468	0.00505325	0.494193
cg07295822		0.0175	0.0166	0.291	-0.0125	0.0282	0.6578	0.0087	0.0439	0.842	0.00977979	0.0143055	0.494203
cg14953379	AGK	-0.0067	0.0143	0.6388	-0.0141	0.0252	0.5752	-0.0144	0.0378	0.7039	-0.00850247	0.0124371	0.494203
cg23272632	NGB	-0.0211	0.0152	0.1651	0.0341	0.029	0.2395	-0.0282	0.0421	0.5027	-0.00920361	0.0134628	0.494208
cg20299703	DNAJC6	0.0008	0.0117	0.9438	0.0351	0.0244	0.1512	0.0116	0.0401	0.7726	0.00721219	0.0105498	0.494209
cg06024248	UTP20	-0.0045	0.013	0.7279	-0.0208	0.0253	0.4103	-0.0229	0.0385	0.553	-0.00790469	0.0115629	0.494211
cg15526535	TNFRSF1B	-0.0059	0.0069	0.3903	0.0032	0.0148	0.8269	-0.0019	0.0218	0.9316	-0.00427521	0.00625374	0.494213
cg00575744	HLA-DMB	0.0176	0.0165	0.2856	-0.0121	0.0273	0.6587	0.0336	0.0373	0.3681	0.00965356	0.0141212	0.494213
cg06584637	GGCT	0.015	0.0209	0.4744	0.0037	0.0434	0.9316	-0.0625	0.0664	0.346	0.0128728	0.0188303	0.494215
cg08927621	FHDC1	-0.0165	0.0138	0.2344	0.0177	0.0244	0.4678	0.0465	0.0363	0.1995	-0.00821157	0.0120119	0.494217
cg04372430	SPIDR;KIAA0146	-0.0055	0.0116	0.6342	-0.0123	0.0218	0.5733	-0.0201	0.0324	0.5355	-0.00700051	0.0102405	0.494221
cg14028015		0.0027	0.0115	0.8142	-0.0427	0.0221	0.05388	-0.0485	0.032	0.1289	-0.00697381	0.0102015	0.494223
cg20045696	AHSA1	-0.0112	0.0112	0.3158	0.0097	0.0217	0.6541	0.0049	0.032	0.8792	-0.00680362	0.00995255	0.494225
cg07826275	L3MBTL3;RP11-73O6.4	-0.0046	0.0098	0.6408	-0.0113	0.0193	0.5589	-0.0399	0.0296	0.1776	-0.00597338	0.00873805	0.494225
cg09841631	CEP295;KIAA1731	-0.0073	0.0185	0.6925	-0.018	0.028	0.522	-0.0317	0.0387	0.4125	-0.0105516	0.0154352	0.494225
cg09999348	PRKCE	0.0009	0.0079	0.9095	-0.0314	0.0169	0.06332	-0.0677	0.0242	0.005128	-0.00489232	0.00715668	0.494227
cg16142959	RARA	-0.0093	0.0075	0.2126	0.0134	0.0146	0.3558	0.0303	0.0222	0.1716	-0.00456048	0.00667125	0.494227
cg23471348	GATAD2A	-0.0016	0.0091	0.8636	-0.0133	0.0137	0.3297	-0.0188	0.0214	0.3792	-0.0051818	0.00758016	0.494227
cg18125814	RP11-61N20.3	0.0016	0.0151	0.915	-0.0532	0.0304	0.08047	-0.0076	0.0451	0.8671	-0.00924471	0.0135236	0.494229
cg00693782		0.0048	0.0105	0.6451	0.0129	0.021	0.5397	0.0169	0.0305	0.58	0.00642	0.00939149	0.494229
cg15325499	HDAC4	-0.0113	0.0105	0.2811	0.0131	0.021	0.5324	0.0266	0.029	0.3586	-0.00642	0.00939149	0.494229
cg10730575	AP1B1	0.0084	0.0095	0.3772	-0.0052	0.0198	0.7916	0.0417	0.0311	0.1806	0.00585506	0.00856514	0.494233
cg16344561	DDAH1;RP11-131L23.1	-0.01	0.0112	0.3728	0.0066	0.0234	0.7771	-0.001	0.0364	0.9781	-0.00690594	0.0101024	0.494234
cg08501497	LINC01206;7SK;RP11-416O18.1	0.0121	0.0076	0.1126	-0.021	0.014	0.1342	-0.0177	0.0227	0.4378	0.00456589	0.00667929	0.494234
cg20227161	UCMA	0.002	0.0082	0.8031	0.0142	0.0147	0.3331	0.0541	0.0221	0.01432	0.00489531	0.00716119	0.494235
cg22821358	MIR181B1;RP11-31E23.1	0.0021	0.0178	0.9045	0.0403	0.033	0.2226	0.0847	0.0509	0.09598	0.0107093	0.0156663	0.494235
cg08133937	CKAP5;RP11-411D10.1	0.0179	0.0115	0.1201	-0.0382	0.0235	0.1034	-0.0181	0.0357	0.6116	0.0070611	0.0103295	0.494236
cg18700886	RAD51B	0.0004	0.0109	0.9717	-0.0286	0.0195	0.1426	-0.0325	0.0274	0.2363	-0.00650396	0.00951447	0.494237
cg22781400	MIR372;MIR371;MIR373;MIR371A	0.0066	0.019	0.7292	0.0289	0.0359	0.4205	0.047	0.0528	0.3736	0.0114795	0.0167931	0.494237
cg03228974		-0.0147	0.0195	0.451	-0.0022	0.0332	0.9482	0.0586	0.0502	0.2434	-0.0114938	0.0168142	0.494242
cg12665951	HERPUD2	-0.0022	0.019	0.907	-0.0509	0.0387	0.1891	-0.0111	0.0623	0.8586	-0.0116587	0.0170554	0.494243
cg15093662	ACAT1;RP11-144G7.2	0.021	0.0195	0.2796	-0.0221	0.0375	0.5564	0.0535	0.0534	0.3163	0.0118263	0.0173007	0.494244
cg10629121		0.0028	0.0073	0.7042	-0.0398	0.016	0.01285	-0.0586	0.0254	0.02082	-0.00453989	0.0066414	0.494244
cg10451089	TAP2	0.0075	0.0084	0.3739	-0.0057	0.0184	0.756	0.0113	0.0278	0.6844	0.00522343	0.00764138	0.494246
cg13819455	ALS2CL	-0.0015	0.0101	0.8852	-0.0236	0.0196	0.2277	-0.0491	0.0301	0.102	-0.0061371	0.00897808	0.49425
cg19483011	MFSD1;RP11-379F4.4	-0.0122	0.0183	0.503	-0.0068	0.0325	0.8351	-0.0114	0.0499	0.8193	-0.0109001	0.0159459	0.49425
cg09967192	CTD-2281E23.2	-0.0123	0.0138	0.3713	0.0053	0.0254	0.8355	0.0143	0.0381	0.707	-0.00828882	0.0121259	0.494251
cg09345496		-0.0071	0.0102	0.4888	-0.0028	0.0198	0.8881	-0.0034	0.0276	0.9031	-0.00619819	0.00906754	0.494255
cg15424989	GATA6	0.0162	0.0244	0.5079	0.0096	0.0468	0.8378	-0.0463	0.0731	0.5265	0.0147894	0.021636	0.494256
cg11371394	TGFBRAP1;AC012360.4	-0.0047	0.0089	0.5951	-0.0086	0.0181	0.6337	-0.0432	0.0297	0.1466	-0.00545935	0.0079867	0.494256
cg00432495	IPO9	-0.0098	0.0101	0.3313	0.0081	0.02	0.6859	-0.0556	0.0303	0.06631	-0.00616266	0.00901561	0.494256
cg00137860	MYO18B	0.004	0.0112	0.7212	-0.0515	0.0227	0.02337	-0.0221	0.0296	0.455	-0.00686561	0.010044	0.494257
cg15612392	LOC552889;ATXN7L3B	-0.018	0.0216	0.403	0.0027	0.0371	0.9429	0.0081	0.0595	0.8917	-0.0127597	0.0186667	0.494259
cg02772880	HYDIN	0.0083	0.0392	0.8322	-0.0936	0.0597	0.1169	-0.065	0.0866	0.4531	-0.0223983	0.0327676	0.494259
cg09950364	LINC01497;AC004562.1	0.0043	0.0079	0.5846	0.0073	0.0164	0.6557	0.0322	0.0253	0.2024	0.00486502	0.00711728	0.49426
cg23129045	C4orf19	-0.0022	0.0118	0.8516	-0.0255	0.0227	0.26	-0.0587	0.0368	0.1111	-0.00715667	0.0104699	0.494261
cg13888192	PRKAR1A	0.0134	0.0123	0.2755	-0.016	0.0246	0.5167	-0.0021	0.0365	0.9547	0.00752	0.0110015	0.494262
cg25316310	CWH43	0.0169	0.0209	0.4192	-0.0043	0.043	0.9195	0.0538	0.0678	0.4269	0.0128488	0.0187973	0.494263
cg10572465	PTPN22;RP5-1073O3.5	0.0009	0.0156	0.9516	0.0378	0.0286	0.1876	0.0045	0.0417	0.9138	0.00936115	0.0136952	0.494268
cg04955630	CCDC57	0.0072	0.0081	0.3726	-0.0047	0.017	0.7823	-0.0398	0.0239	0.09599	0.00499826	0.00731237	0.494269
cg08360281	ZKSCAN2	0.0006	0.0235	0.9785	0.0432	0.0358	0.2274	0.0398	0.0547	0.4667	0.0134284	0.0196456	0.49427
cg21520549	CRIM1	-0.0065	0.0108	0.5478	-0.0074	0.0227	0.7445	-0.0121	0.0332	0.7168	-0.00666612	0.00975248	0.494272
cg05471009	PRG2;RP11-872D17.8	-0.0054	0.0154	0.7272	0.0422	0.0236	0.07368	0.0223	0.0331	0.5006	0.0088155	0.012897	0.494272
cg25673844	RHOT1;AC090616.2	-0.0029	0.0142	0.8392	-0.0251	0.0247	0.3104	-0.0808	0.0352	0.02165	-0.00841465	0.0123106	0.494273
cg14153637	RALYL	0.0025	0.0237	0.915	0.0648	0.0484	0.1808	0.0322	0.0686	0.6381	0.014549	0.0212851	0.494273
cg10891242	UBE2K;Y_RNA	0.0073	0.0145	0.614	0.0116	0.0238	0.6257	0.0302	0.0374	0.4195	0.00846401	0.0123829	0.494274
cg03814191	SIRPG	0.0095	0.0091	0.2967	-0.007	0.0158	0.6583	0.0232	0.0242	0.3368	0.00539001	0.00788561	0.494275
cg09222579	RP11-341G5.1	0.0081	0.0096	0.4004	-0.0035	0.0199	0.8596	0.0287	0.0305	0.3465	0.00591007	0.00864647	0.494275
cg15628253	BMPR1APS2	-0.0007	0.0149	0.9638	0.0413	0.0273	0.1307	0.0377	0.0379	0.3195	0.00893964	0.0130788	0.494278
cg22307974	ATP6V1E2;RHOQ	0.001	0.0064	0.8758	0.018	0.0139	0.1967	-0.003	0.0216	0.8882	0.00397357	0.00581339	0.494278
cg14309936	RP11-393B14.1	0.0082	0.0106	0.4379	0	0.02	0.9996	0.0107	0.0301	0.7213	0.00640175	0.00936587	0.494279
cg20683565	FBXL15;PSD	0.0089	0.0133	0.5021	0.0051	0.0272	0.8497	-0.0161	0.0373	0.6661	0.00816676	0.0119481	0.49428
cg20017382	MAGI1	0.0113	0.0116	0.3286	-0.0094	0.0229	0.681	-0.0604	0.0349	0.08391	0.00707311	0.0103481	0.49428
cg07438546	MIR6751;SYVN1	-0.0036	0.0056	0.5194	-0.003	0.0127	0.8115	-0.0229	0.021	0.2766	-0.00350233	0.00512398	0.49428
cg08017911	AGPAT9	0.0121	0.0197	0.5396	0.01	0.0328	0.7608	0.016	0.0472	0.7342	0.0115433	0.0168881	0.49428
cg16953816	VPS37B;RP11-463O12.3	-0.0073	0.0124	0.5546	-0.0082	0.0235	0.7263	-0.0218	0.0328	0.5058	-0.00749601	0.0109669	0.494284
cg23995169	SRBD1	0.0118	0.0111	0.2892	-0.0062	0.0168	0.7136	-0.0028	0.0265	0.916	0.00633008	0.00926112	0.494284
cg04018533	PLEC1;MIR661;PLEC	-0.0117	0.0122	0.3371	0.006	0.0209	0.7734	0.0381	0.0305	0.212	-0.00720163	0.0105363	0.494285
cg04864216	HTRA1	-0.0006	0.0141	0.9668	-0.035	0.0259	0.1759	-0.0196	0.036	0.5863	-0.00846443	0.0123838	0.494286
cg00255759		-0.0049	0.0172	0.778	0.0714	0.0342	0.0372	0.0424	0.0532	0.4253	0.0105029	0.0153661	0.494286
cg12249789		-0.013	0.009	0.1501	0.0207	0.0167	0.2174	0.007	0.0256	0.785	-0.00541518	0.00792272	0.49429
cg08238437		0.0067	0.0093	0.4724	0.0018	0.0172	0.9183	-0.0122	0.0264	0.6444	0.00559153	0.00818073	0.494291
cg14000152	AC123023.1;AC018359.1	0.0031	0.0106	0.77	0.0316	0.0276	0.2519	0.0281	0.0293	0.3378	0.00676341	0.00989531	0.494293
cg23595172	MICAL2	0.007	0.0109	0.5181	0.0045	0.017	0.7898	0.01	0.0263	0.7031	0.00627166	0.00917585	0.494294
cg24663878		0.0059	0.0112	0.5991	-0.0517	0.0211	0.01433	-0.0811	0.0307	0.008352	-0.0067616	0.00989272	0.494295
cg05736967		-0.0135	0.0128	0.2906	0.011	0.0228	0.6298	0.018	0.0343	0.6007	-0.00762872	0.0111614	0.494296
cg19754308	RP11-1055B8.6	-0.0137	0.0153	0.3691	0.0062	0.0283	0.8255	0.0085	0.043	0.8427	-0.00919905	0.013459	0.494298
cg00726993		0.0052	0.0124	0.6763	0.0135	0.0212	0.5236	-0.0297	0.0311	0.3401	0.00731573	0.0107035	0.494299
cg26377588	NKPD1	-0.0054	0.0083	0.5166	-0.0038	0.0168	0.8222	0.0199	0.026	0.4436	-0.00508609	0.00744138	0.494299
cg21458196	CHST8	0.0108	0.018	0.5481	0.0111	0.0339	0.7445	0.0425	0.0592	0.4735	0.010866	0.0158979	0.4943
cg12751033	BACH2	-0.0076	0.0068	0.2619	0.0114	0.0146	0.4365	0.0186	0.0228	0.4156	-0.00421311	0.0061642	0.494304
cg05437771	PYHIN1	-0.0107	0.0181	0.5563	-0.01	0.0291	0.731	-0.0031	0.0437	0.9434	-0.0105047	0.0153695	0.494304
cg19736286	MSH6	0.0022	0.0129	0.8668	0.029	0.025	0.2462	0.0034	0.0375	0.9273	0.00783524	0.0114638	0.494306
cg23693749		-0.0064	0.0083	0.4401	-0.0005	0.0142	0.9704	-0.006	0.021	0.7745	-0.00489758	0.0071657	0.494307
cg15494849	TSHR;CEP128	-0.0091	0.0176	0.6048	-0.0142	0.0302	0.6377	-0.055	0.0414	0.1844	-0.010393	0.0152062	0.494308
cg26695837	RELL1	-0.0072	0.0181	0.6917	0.0677	0.0322	0.03567	0.0725	0.0508	0.1542	0.0107838	0.0157781	0.494313
cg14442890	BTN1A1	0.0072	0.0161	0.654	0.0207	0.0325	0.5235	0.0841	0.0533	0.1149	0.00986016	0.0144268	0.494316
cg18499294	SAMD4A	0.003	0.0098	0.7573	0.0172	0.0191	0.3676	0.0255	0.0288	0.3752	0.00595924	0.00871926	0.494318
cg11128861	SNAPIN	-0.001	0.0124	0.9382	0.0383	0.0236	0.1046	0.0143	0.034	0.6732	0.00750232	0.010977	0.494318
cg12151820	RDH11	-0.0118	0.0106	0.2664	0.0125	0.0198	0.5273	-0.0001	0.0294	0.996	-0.00638694	0.00934509	0.49432
cg12476735	ADAMTS17	-0.0048	0.0123	0.6984	-0.017	0.0234	0.4665	-0.0156	0.0348	0.6535	-0.00744111	0.0108875	0.494321
cg27162811	PPAT	-0.0054	0.0125	0.6686	-0.0162	0.0246	0.51	0.0043	0.0395	0.9139	-0.00761628	0.0111439	0.494322
cg06401643	PC	-0.0003	0.009	0.9741	-0.0271	0.0183	0.1379	-0.0162	0.0282	0.5663	-0.00551965	0.00807615	0.494322
cg14439761	SLC24A2	-0.0044	0.0139	0.7494	0.0577	0.0272	0.03402	0.0837	0.0413	0.04239	0.00845927	0.0123775	0.494328
cg26242514	LOC101928885;RP11-141O11.2	-0.0095	0.0082	0.25	0.0137	0.0168	0.4171	0.0044	0.0265	0.8678	-0.00503632	0.00736906	0.494328
cg00807189	TAF2	-0.0063	0.0093	0.5018	-0.0032	0.018	0.857	-0.0135	0.0306	0.6584	-0.00564683	0.00826236	0.494329
cg20276579	ATP13A4	-0.0078	0.0092	0.3986	0.0054	0.0217	0.8024	-0.0046	0.0409	0.9105	-0.00578886	0.0084702	0.49433
cg13414855	ZP2	-0.0099	0.0137	0.4699	-0.0021	0.0286	0.9428	0.0007	0.0449	0.9867	-0.00844424	0.0123556	0.494332
cg24734281		0.0065	0.0089	0.46	0.0016	0.0152	0.917	-0.0003	0.0243	0.9899	0.00524898	0.00768029	0.494332
cg10375078		-0.0128	0.0169	0.4469	-0.0007	0.0329	0.9831	0.0128	0.048	0.789	-0.0102738	0.0150327	0.494334
cg02625102	RASGRF2;RASGRF2-AS1;CTC-459I6.1	-0.0023	0.019	0.9024	-0.0415	0.0346	0.2295	-0.0169	0.0477	0.7225	-0.011382	0.0166542	0.494335
cg00456868	AVEN;CHRM5	-0.0172	0.0172	0.3183	0.015	0.0334	0.6528	0.1349	0.0464	0.003662	-0.0104506	0.0152915	0.494336
cg03195015	RNF216	-0.0017	0.0111	0.8784	-0.0267	0.022	0.2246	-0.0331	0.0358	0.3553	-0.00677279	0.00991006	0.494338
cg07217824		0.009	0.0126	0.4732	0.0027	0.0233	0.9064	-0.0176	0.0351	0.6157	0.00757452	0.0110832	0.49434
cg12045715	C19orf22	-0.0064	0.008	0.426	0.0008	0.0152	0.958	0.0025	0.0228	0.9128	-0.00483818	0.00707935	0.49434
cg03594827	ZNF521	-0.0068	0.0134	0.6115	0.0525	0.0233	0.02446	0.0399	0.0331	0.2281	0.00793861	0.011616	0.494342
cg15199594	TENM2;ODZ2	-0.0022	0.0071	0.7609	-0.0129	0.0142	0.3624	-0.0202	0.0223	0.3639	-0.00434	0.00635043	0.494343
cg04150276	GNPNAT1	0.0162	0.0163	0.3178	-0.0104	0.0286	0.7153	-0.0637	0.0415	0.1243	0.00967819	0.0141615	0.494344
cg16389209	ARID5B	0.009	0.0073	0.2208	-0.0122	0.0139	0.3789	0.0073	0.021	0.7292	0.00441684	0.00646293	0.494346
cg04958280	TMEM129	-0.0044	0.0078	0.5751	-0.0059	0.0149	0.6914	-0.0312	0.0208	0.1341	-0.00472264	0.00691039	0.494347
cg25793377	RBP4	0.0137	0.0178	0.442	-0.0003	0.0353	0.9941	-0.0979	0.0474	0.03891	0.0108619	0.0158937	0.494348
cg06703614	RP11-78O7.4	-0.0034	0.0159	0.8303	-0.0245	0.0257	0.3406	-0.0163	0.034	0.631	-0.00924068	0.0135215	0.494349
cg16932364	NOS1	0.0004	0.014	0.976	-0.0365	0.0251	0.147	-0.1196	0.0385	0.001878	-0.00835583	0.0122267	0.494349
cg04144969	TIAM1	-0.006	0.0078	0.4411	0.0009	0.0177	0.9585	0.0165	0.0289	0.5674	-0.00487794	0.00713767	0.494349
cg02748293	CDX1	-0.0034	0.0067	0.6166	-0.0077	0.0145	0.5958	-0.0301	0.0224	0.1786	-0.00415655	0.0060821	0.494349
cg06499265	RBM26	0.01	0.0201	0.621	0.0198	0.038	0.6029	0.0036	0.0548	0.948	0.0121425	0.0177675	0.49435
cg22592173	COPS4	0.0036	0.0098	0.7148	0.0162	0.0201	0.4201	0.0061	0.0321	0.8496	0.00601997	0.00880877	0.49435
cg11102760		0.0081	0.0143	0.5696	0.0115	0.029	0.6905	0.0378	0.0383	0.3233	0.00876501	0.0128255	0.494351
cg07311631	SMYD3	-0.009	0.0107	0.4015	0.0027	0.0204	0.8941	0.0198	0.0299	0.5084	-0.00647568	0.00947567	0.494354
cg04464465	CDK2AP1	-0.0042	0.0093	0.6482	-0.0134	0.0204	0.5128	-0.0008	0.0297	0.9793	-0.00578303	0.00846214	0.494354
cg25147576	AC006296.3	-0.0233	0.0142	0.1012	0.0383	0.0252	0.1285	-0.0246	0.0366	0.5006	-0.00845439	0.0123711	0.494356
cg06170720	PLEKHG5	-0.0037	0.0086	0.6625	-0.0119	0.0176	0.5014	-0.0475	0.0261	0.06858	-0.00528051	0.00772688	0.494357
cg07017284	KLHL20	0.0036	0.0088	0.6822	0.0165	0.0209	0.4306	-0.0247	0.0309	0.4241	0.00554259	0.00811039	0.494358
cg01266565	TOM1L2	-0.0031	0.0084	0.7097	-0.0134	0.0169	0.4287	-0.0064	0.0255	0.8015	-0.00514051	0.00752207	0.49436
cg09964061	USH2A	0.0168	0.0183	0.3598	-0.0047	0.0285	0.8684	-0.0163	0.0418	0.6964	0.0105234	0.0153988	0.494361
cg25158622	BRD2	-0.0073	0.0128	0.5655	-0.0091	0.0238	0.7023	-0.0637	0.0361	0.0779	-0.00770383	0.0112731	0.494364
cg02670343	EPS15	-0.009	0.0095	0.3442	0.0076	0.0196	0.6966	0.0243	0.0289	0.4017	-0.00584208	0.00854875	0.494364
cg19882886	FAM65B;RP3-425P12.5	0.0062	0.0133	0.6406	0.0118	0.0216	0.5843	0.014	0.0326	0.6667	0.00773949	0.0113253	0.494365
cg08066631	KCNQ1	-0.0005	0.0089	0.9519	-0.0252	0.0178	0.1558	0.0128	0.027	0.6367	-0.00544	0.0079604	0.494365
cg25801292	KEAP1	-0.0015	0.0089	0.8653	-0.0212	0.0178	0.2331	-0.0079	0.0252	0.753	-0.00544	0.0079604	0.494365
cg01707298	HSPH1	0.0042	0.0111	0.7077	0.017	0.0221	0.4401	-0.0095	0.0349	0.7849	0.00677854	0.00991915	0.494367
cg14560482		0.01	0.0143	0.4824	0.0038	0.0263	0.8838	-0.043	0.04	0.2825	0.00858529	0.012563	0.494368
cg07011843	PISD	-0.0055	0.0055	0.3193	0.0065	0.012	0.591	-0.0142	0.0182	0.4353	-0.00341679	0.00499986	0.494369
cg01200640	CTD-3212A4.1;ERICH1	0.0117	0.0221	0.5951	0.0229	0.0475	0.6302	-0.003	0.0706	0.9665	0.013693	0.0200374	0.494371
cg08204891	BCAS4	0.0087	0.0114	0.4461	0.0001	0.0226	0.9954	-0.009	0.0306	0.7677	0.00695562	0.0101784	0.494372
cg02275084	CAMTA1	-0.0047	0.0064	0.4611	-0.0005	0.0141	0.9718	-0.0062	0.0211	0.7693	-0.00398251	0.00582776	0.494374
cg04436810	MGMT	0.0045	0.0089	0.6183	0.0101	0.019	0.5976	0.0179	0.0284	0.5296	0.00550765	0.0080596	0.494377
cg19580576	GNRHR;RP11-453E17.1	0.0114	0.0244	0.6405	0.0229	0.0414	0.5792	-0.0082	0.0548	0.8817	0.0143648	0.0210207	0.494378
cg02210498	CRKL	0.0061	0.0114	0.5945	0.0099	0.0219	0.6525	0.0173	0.0336	0.6071	0.00691016	0.010112	0.494378
cg05996578	NCK2	0.0067	0.0193	0.7273	-0.0821	0.0377	0.02933	-0.0653	0.0545	0.2314	-0.0117399	0.0171796	0.494379
cg13505050	TAT	0.0129	0.0198	0.5137	0.0085	0.0367	0.8158	0.0921	0.0552	0.09506	0.011908	0.0174257	0.494379
cg15299536	WDR46	-0.0011	0.0064	0.8645	-0.0173	0.0138	0.2102	-0.0216	0.0214	0.3125	-0.00396755	0.005806	0.494383
cg24520342	EPHX3	0.0154	0.0176	0.3812	-0.0092	0.037	0.8033	-0.0953	0.0545	0.08067	0.0108609	0.0158935	0.494384
cg25830182	NKX6-1	0.023	0.0185	0.2128	-0.0301	0.0345	0.3828	0.0236	0.0579	0.6841	0.0111413	0.0163039	0.494384
cg15340231	TLCD1	-0.0074	0.0077	0.3378	0.0064	0.0157	0.6819	0.0117	0.0238	0.6224	-0.00472421	0.00691331	0.494385
cg06738890		-0.0074	0.0127	0.5612	-0.0084	0.0234	0.718	0.0098	0.037	0.7917	-0.00762754	0.011162	0.494387
cg26807029	RP11-335E6.2	-0.0145	0.0174	0.4036	0.002	0.0295	0.9453	0.0162	0.0425	0.7039	-0.0102413	0.0149872	0.494396
cg15586699	PHGDH	0.0045	0.0097	0.6456	0.0106	0.0182	0.5616	-0.0138	0.026	0.5959	0.00584942	0.00856013	0.494396
cg07302394	PTGES3P3	-0.0075	0.0152	0.6229	-0.017	0.0311	0.5836	-0.0379	0.0478	0.4285	-0.00933174	0.0136562	0.494397
cg07627564	U6	0.0086	0.0136	0.5295	0.0069	0.026	0.7919	-0.015	0.0388	0.6991	0.00823479	0.0120509	0.494397
cg07518449		0.0356	0.0273	0.1935	-0.0671	0.0578	0.2455	0.0542	0.0891	0.5429	0.016868	0.0246851	0.494399
cg13188793	SORCS2	0	0.0061	0.9961	-0.0218	0.0133	0.1007	-0.0235	0.0195	0.2285	-0.00378878	0.00554464	0.494402
cg22055511	TMEM138;CYBASC3	0.003	0.0117	0.799	0.0219	0.0223	0.3246	-0.0412	0.0325	0.2056	0.00707963	0.0103606	0.494403
cg11172196	TMEM65	0.002	0.0094	0.8356	-0.0353	0.0184	0.05546	-0.0272	0.0285	0.3391	-0.00572001	0.00837091	0.494404
cg14343205	RP11-857B24.1	-0.0113	0.0166	0.4962	-0.0055	0.0322	0.8646	-0.0616	0.0469	0.1883	-0.0100822	0.0147547	0.494405
cg05336997		-0.0096	0.011	0.3837	0.0057	0.0232	0.8064	0.0723	0.0352	0.0402	-0.00679177	0.00993937	0.494405
cg05988330	CASR	-0.0054	0.0096	0.5759	-0.0072	0.0181	0.6909	-0.0439	0.0278	0.1143	-0.00579519	0.00848094	0.494405
cg07489624	TRIM39;HCG18;HCG17	-0.0013	0.0131	0.9184	-0.0303	0.0242	0.2097	-0.0896	0.0384	0.01976	-0.00787206	0.0115204	0.494408
cg13231951	GNAS	-0.0149	0.0147	0.31	0.0104	0.0259	0.6876	0.0211	0.0411	0.6066	-0.00873575	0.0127844	0.494409
cg00636809	EGR2	0.0016	0.0097	0.8722	0.0243	0.0199	0.2218	0.0446	0.0289	0.1232	0.00595797	0.00871932	0.494413
cg14541204	STXBP5-AS1;RP11-497D6.4	-0.0106	0.0147	0.4737	-0.0026	0.0288	0.929	0.0015	0.0419	0.9707	-0.00894656	0.0130931	0.494414
cg00188579		0.0169	0.0176	0.3392	-0.0085	0.0299	0.7756	-0.0209	0.0452	0.6433	0.0103639	0.0151674	0.494416
cg11381605	TRIM37	0.0072	0.015	0.6308	0.0159	0.0286	0.5766	0.0712	0.0374	0.05702	0.00907687	0.0132838	0.494416
cg26175649	ANKS1A	-0.0072	0.012	0.5465	-0.0078	0.0238	0.7441	-0.0314	0.0367	0.3929	-0.00732161	0.0107151	0.494416
cg08078550	LINC01170	0.0073	0.0123	0.5494	0.0082	0.0241	0.7321	0.0184	0.0344	0.5922	0.00748599	0.0109556	0.494417
cg18075322	C20orf197	-0.005	0.0109	0.6475	-0.0125	0.0209	0.5487	-0.0306	0.0314	0.3291	-0.00660375	0.0096646	0.494422
cg04312970	RPS6KA2	0.0058	0.0092	0.5281	0.0048	0.0179	0.79	0.0404	0.027	0.1351	0.00559104	0.00818251	0.494423
cg26516510	IGF2;INS-IGF2	0.006	0.0162	0.7111	0.0234	0.0307	0.4456	-0.0105	0.046	0.8193	0.00978981	0.0143276	0.494427
cg09334001	L3MBTL4	-0.0094	0.0127	0.459	-0.0017	0.0229	0.9426	0.0092	0.0365	0.8015	-0.00758881	0.0111064	0.494427
cg04872879	RYBP	0.0111	0.0161	0.4908	0.0048	0.0264	0.8569	-0.0625	0.036	0.08269	0.00939212	0.0137456	0.494427
cg09624824		-0.0137	0.018	0.4464	-0.0013	0.032	0.9687	0.0018	0.0449	0.968	-0.0107196	0.0156884	0.494428
cg05898960	OBSCN	-0.0063	0.0061	0.3038	0.008	0.0132	0.5408	0.0083	0.0209	0.6898	-0.00378355	0.00553732	0.494429
cg24275125	CHMP5;BAG1	0.0181	0.0151	0.2305	-0.0225	0.0283	0.4262	-0.0265	0.0405	0.5129	0.00910281	0.0133222	0.49443
cg07217954	C7orf50;AC073957.15	0.0153	0.0126	0.2265	-0.0177	0.0227	0.4356	-0.0385	0.0336	0.2513	0.00752746	0.0110167	0.49443
cg18217622		0.0105	0.0317	0.7407	0.0444	0.0556	0.4253	0.0566	0.0764	0.4584	0.0188163	0.0275385	0.494434
cg20532908	ZNF521	0.0027	0.0084	0.7473	0.017	0.0182	0.351	0.0664	0.0278	0.01686	0.00521122	0.00762686	0.494435
cg01581867	BLVRA	-0.0123	0.0132	0.3519	0.0069	0.0243	0.7754	-0.0053	0.0373	0.887	-0.00792537	0.0115991	0.494435
cg08881501	RP11-473E2.4	0.0038	0.0076	0.6126	0.0078	0.0149	0.6013	0.0139	0.0225	0.5348	0.00462582	0.00677017	0.494439
cg05676622	RBM4;RBM14-RBM4	-0.0178	0.0177	0.3163	0.0137	0.0326	0.6736	0.0402	0.0463	0.3855	-0.0106283	0.0155551	0.494439
cg16388513	ARRDC3-AS1	-0.011	0.0093	0.2343	0.0131	0.0173	0.4496	-0.014	0.0266	0.5984	-0.0055969	0.00819142	0.49444
cg08715884		0.006	0.0074	0.4193	-0.0019	0.0158	0.9033	-0.0089	0.025	0.7226	0.00457883	0.00670141	0.49444
cg10850215	HLA-DPB1;HLA-DPA1	0.0017	0.0207	0.9335	-0.047	0.0331	0.1548	-0.0673	0.0485	0.1651	-0.0119917	0.0175506	0.494441
cg19631965	ACAP2	0.0037	0.0172	0.8307	0.0325	0.0315	0.3019	0.0458	0.0459	0.3186	0.0103146	0.0150961	0.494442
cg16908633	RNF39	-0.0088	0.0129	0.4941	-0.0042	0.025	0.8657	-0.0105	0.0396	0.7904	-0.00783276	0.0114638	0.494443
cg13978659	DUSP16	0.0113	0.0124	0.3627	-0.0074	0.0249	0.7668	0.047	0.0418	0.2608	0.00758402	0.0110998	0.494444
cg01312918	GLI2	-0.0045	0.0062	0.4719	-0.0008	0.0133	0.954	0.013	0.0214	0.5457	-0.00383949	0.00561941	0.494446
cg25732612	REEP1	-0.0003	0.0071	0.9657	0.0275	0.0157	0.0796	0.0254	0.0203	0.21	0.0044201	0.00646923	0.494449
cg05956521	FCRL3	-0.0057	0.0153	0.7113	-0.0251	0.0315	0.4267	-0.051	0.045	0.258	-0.00940317	0.0137625	0.494451
cg05871756	CTB-43E15.4	-0.0071	0.0064	0.2673	0.0106	0.0138	0.4427	0.0173	0.0231	0.453	-0.00396693	0.005806	0.494451
cg00067742	MYT1L	-0.009	0.0098	0.3579	0.0056	0.0191	0.7685	-0.0467	0.0284	0.1009	-0.0059574	0.00871926	0.494452
cg08004073	MECOM	-0.0131	0.0168	0.436	-0.0004	0.0293	0.9897	-0.0165	0.038	0.6641	-0.00995776	0.0145742	0.494452
cg15206997		-0.0069	0.0095	0.4679	-0.0013	0.0198	0.9468	-0.0413	0.0337	0.2209	-0.00585208	0.00856514	0.494453
cg18727273	KRT77;RP11-641A6.3	-0.0072	0.0089	0.4155	0.001	0.0165	0.9531	-0.0037	0.0234	0.8744	-0.00535193	0.00783314	0.494454
cg25176564	CD164;RP11-425D10.10	-0.0064	0.0096	0.5063	-0.0037	0.0188	0.8429	-0.0021	0.028	0.9403	-0.00584158	0.00854981	0.494455
cg05222085	RAB40C	0.0041	0.0087	0.6411	0.0108	0.0181	0.548	-0.0089	0.0284	0.7532	0.00535743	0.00784122	0.494455
cg04226110		0.0189	0.0242	0.4349	-0.0833	0.0354	0.01873	-0.1193	0.0528	0.02392	-0.0136497	0.019978	0.494456
cg22531018	TMEM139;AC073342.12	0.0085	0.0107	0.4284	-0.0017	0.0223	0.939	-0.0322	0.0324	0.3202	0.00659115	0.00964697	0.494458
cg08284801	B9D1	0.0206	0.0185	0.2673	-0.0224	0.0349	0.5207	0.0107	0.0543	0.844	0.0111678	0.0163455	0.494461
cg10485192		-0.0114	0.0152	0.4507	-0.0013	0.0285	0.9625	-0.0342	0.0424	0.4193	-0.00916332	0.0134118	0.494461
cg14236043	RP11-285G1.8	-0.0077	0.0094	0.4143	0.0024	0.0194	0.8998	-0.0059	0.0287	0.8364	-0.00577963	0.00845929	0.494463
cg06996958	TRAF7;SNORD60;SNHG19;RP11-304L19.5	0.0123	0.0112	0.269	-0.0126	0.0209	0.5472	0.0007	0.0302	0.9811	0.00674472	0.00987187	0.494464
cg15028282	TTLL7	-0.0069	0.0134	0.6052	-0.0124	0.0254	0.6259	0.0028	0.0421	0.9479	-0.00809747	0.0118518	0.494464
cg16268802	WDR7	0.0152	0.016	0.3445	-0.0093	0.0294	0.7506	-0.0172	0.0444	0.6983	0.0096018	0.0140536	0.494464
cg25349738		-0.0127	0.0117	0.2758	0.0138	0.0226	0.5408	0.0236	0.035	0.4996	-0.00709885	0.0103902	0.494465
cg04568797	RASGEF1A	-0.0044	0.0123	0.7196	-0.0192	0.024	0.4251	-0.0135	0.0361	0.7079	-0.00747868	0.0109462	0.494466
cg27214072	CABP1;RP11-728G15.1	0.0116	0.0125	0.3538	-0.0069	0.0236	0.7696	0.0299	0.0331	0.3658	0.00754702	0.0110462	0.494466
cg02360939	GATA6	-0.0138	0.0132	0.2946	0.0143	0.026	0.582	0.0786	0.04	0.0496	-0.00804146	0.01177	0.49447
cg26935218	LOC101927207;RP11-1079K10.5	-0.0018	0.0078	0.8149	-0.017	0.0158	0.2804	0.0103	0.0234	0.6597	-0.00477851	0.00699415	0.494471
cg10839010	FEM1B;RP11-315D16.4	0.0087	0.0107	0.4141	-0.0555	0.0193	0.004098	-0.058	0.029	0.04561	-0.00639355	0.00935805	0.494472
cg17638160	COL23A1	0.0062	0.0078	0.4253	-0.0001	0.0134	0.9959	-0.0063	0.0199	0.7529	0.00460561	0.00674112	0.494474
cg02386219	BAIAP2	0.0043	0.014	0.7585	-0.0415	0.0229	0.06985	-0.0239	0.0347	0.4915	-0.00816068	0.0119447	0.494476
cg22974681	OSTM1-AS1;OSTM1	0.0135	0.0216	0.5326	0.0108	0.0382	0.7782	0.0174	0.0537	0.7457	0.0128459	0.0188023	0.494476
cg10447038	UTP14C;ALG11	0.0001	0.0156	0.9962	0.0354	0.0265	0.1826	0.0413	0.037	0.2639	0.00918473	0.0134436	0.494477
cg06913579		-0.0113	0.0209	0.5894	-0.0147	0.0345	0.6709	-0.0247	0.0506	0.6254	-0.0122128	0.0178757	0.494477
cg22734676	ENPP6	-0.0064	0.011	0.5586	-0.0078	0.0215	0.7168	-0.0176	0.0323	0.5852	-0.00669044	0.00979273	0.494477
cg27066256		-0.0007	0.0125	0.9551	-0.015	0.015	0.3149	-0.0221	0.0216	0.3058	-0.00656066	0.00960277	0.494477
cg05761989	C22orf34	0.009	0.0078	0.2465	-0.0137	0.0164	0.4011	-0.0621	0.0261	0.01717	0.00481241	0.0070439	0.494479
cg00764796	LOC100134368;TMEM8A;Z97634.5	-0.0017	0.0135	0.9019	0.0433	0.0255	0.08982	0.1039	0.0355	0.003436	0.00815135	0.0119311	0.494481
cg08105585	PEMT	-0.0046	0.0087	0.5948	0.0341	0.015	0.02307	-0.0039	0.0227	0.8631	0.0051416	0.00752577	0.494481
cg07667243	C1orf27;MIR548F1	-0.0045	0.0126	0.7195	-0.0182	0.0234	0.4358	-0.0256	0.036	0.4771	-0.00757936	0.0110939	0.494482
cg19176999	FBLN5	-0.0107	0.0093	0.2516	0.0159	0.0194	0.4127	0.0224	0.0313	0.4735	-0.00572942	0.00838619	0.494482
cg10485411	SNX8	-0.007	0.0105	0.5062	-0.0039	0.0188	0.8378	0.0262	0.0287	0.3611	-0.00626292	0.00916713	0.494484
cg11998835	ANKRD44	0.0051	0.0198	0.7947	0.0255	0.03	0.3953	0.0341	0.042	0.4175	0.0112899	0.0165253	0.494486
cg21006539	DEFA4	0.0044	0.0126	0.7279	0.0197	0.0243	0.4165	0.0004	0.0377	0.9909	0.00764195	0.0111857	0.494488
cg03782775	PTPRA	-0.0071	0.008	0.3743	0.0042	0.0163	0.7965	0.0405	0.0242	0.09462	-0.00490642	0.00718166	0.494488
cg11676622	RPL5;SNORD21	-0.0096	0.0116	0.4081	0.0022	0.0218	0.9182	0.0299	0.0326	0.3596	-0.00699618	0.0102405	0.494488
cg26676401	PDGFC	0.0089	0.0152	0.5587	0.0108	0.0303	0.7217	0.0138	0.0461	0.7644	0.00928201	0.0135863	0.494488
cg13950250	DCAF13	-0.0115	0.0176	0.5144	-0.0074	0.0324	0.819	-0.0221	0.0454	0.6266	-0.0105658	0.0154655	0.494489
cg24146018		-0.0158	0.0205	0.4402	0.0005	0.0408	0.9894	0.0277	0.06	0.6435	-0.0125144	0.0183178	0.49449
cg07878019	ZZEF1	0.0083	0.0158	0.5991	0.0154	0.0321	0.6324	0.0047	0.0477	0.922	0.00968467	0.0141758	0.494492
cg27072734	CHST8	-0.0096	0.0083	0.2468	0.0123	0.0162	0.4474	0.006	0.0254	0.8145	-0.00504656	0.00738691	0.494495
cg24524850	SLC6A9	0.0017	0.0116	0.8847	0.0241	0.021	0.2505	0.0179	0.0291	0.5397	0.00693689	0.0101539	0.494495
cg17329534	ZBTB7B	-0.0119	0.012	0.3182	0.0094	0.0227	0.6796	-0.0234	0.0327	0.4749	-0.00724772	0.0106089	0.494496
cg08870473	HTR4	-0.0045	0.0142	0.7509	-0.0235	0.0271	0.3849	0.0281	0.0348	0.4188	-0.0085929	0.0125779	0.494497
cg04036462	SYT5	0.005	0.0067	0.4537	0.0003	0.0141	0.9812	-0.0101	0.0233	0.6658	0.00413425	0.00605154	0.494498
cg05063087	C10orf75;LINC00263	0.006	0.0077	0.4361	-0.0007	0.016	0.9632	-0.0114	0.0251	0.6487	0.00474007	0.00693834	0.494499
cg00352195	RNF40;C16orf93	0.0017	0.0121	0.8891	0.0324	0.0252	0.199	0.0158	0.0379	0.6763	0.00745185	0.0109078	0.494499
cg25608973	C2orf43	-0.0135	0.0126	0.2862	0.014	0.0242	0.5632	0.0455	0.035	0.1939	-0.00763501	0.0111759	0.494501
cg01985201		0.0094	0.0087	0.2786	-0.0066	0.0143	0.6461	-0.0011	0.0209	0.9581	0.00507764	0.00743253	0.494503
cg12478370		0.0044	0.0109	0.685	0.0147	0.0209	0.4824	0.0237	0.0312	0.4471	0.00660248	0.0096646	0.494505
cg10863741	TMEM155;LOC100192379;AC079341.1	-0.0142	0.0174	0.4165	0.0025	0.0325	0.9385	-0.0106	0.045	0.8147	-0.0104796	0.0153399	0.494506
cg03318924	C1QL4	-0.0044	0.0122	0.7212	-0.0202	0.0248	0.4154	-0.0116	0.0387	0.7637	-0.00747859	0.0109471	0.494507
cg23628968	SPEN;FLJ37453;RP11-169K16.9	-0.0019	0.0083	0.8172	-0.0185	0.017	0.2763	0.0012	0.0273	0.9645	-0.00509532	0.00745851	0.494509
cg27394563	SART3	-0.0109	0.0096	0.2543	0.0163	0.0203	0.4211	-0.0013	0.0284	0.9634	-0.00592875	0.00867849	0.494509
cg23353001	LINC01356;RP11-426L16.8;RP3-522D1.1	-0.0058	0.0155	0.7067	-0.0228	0.0299	0.4457	-0.0215	0.0502	0.6685	-0.00940081	0.0137609	0.49451
cg22456230		-0.0215	0.0149	0.1475	0.0287	0.0256	0.2609	0.017	0.0389	0.6626	-0.00879738	0.0128776	0.49451
cg10169653	RUNX1	-0.0126	0.009	0.1622	0.0196	0.0168	0.2439	0.0159	0.0268	0.5529	-0.00541962	0.00793332	0.494514
cg24139835	VGLL4	0.0058	0.0121	0.6344	0.0094	0.0183	0.6084	0.0189	0.0233	0.4166	0.00689511	0.0100932	0.494516
cg11206699	C15orf27	-0.0065	0.0108	0.5441	-0.0064	0.0198	0.7472	-0.0007	0.0314	0.982	-0.00647707	0.00948127	0.494516
cg06182770	RFPL1S;RFPL1-AS1	-0.0027	0.0136	0.8409	-0.0259	0.0246	0.2921	-0.055	0.0384	0.1529	-0.00813091	0.0119022	0.494516
cg26426633	GALNT9	-0.0041	0.0121	0.7332	-0.0192	0.0232	0.4067	-0.014	0.0386	0.7168	-0.00732908	0.0107285	0.494518
cg02298289	PCBP3	0.0111	0.0116	0.3386	-0.0075	0.0218	0.7322	-0.0066	0.0344	0.8466	0.00699568	0.0102405	0.494519
cg07490394	SCFD1	0.0066	0.0172	0.6997	0.0239	0.0325	0.4622	-0.0125	0.0468	0.7891	0.0103853	0.0152023	0.494519
cg26229402	RIN3	-0.0054	0.0111	0.6251	-0.0133	0.0234	0.5716	-0.0411	0.0339	0.2247	-0.00685111	0.0100289	0.494519
cg12847536	ARHGEF10	-0.0096	0.0232	0.6773	-0.0237	0.0376	0.5273	0.0001	0.0557	0.999	-0.0134879	0.019744	0.49452
cg15654745		0.0041	0.012	0.7337	0.0171	0.0216	0.4267	0.0121	0.0306	0.6918	0.00716604	0.0104899	0.49452
cg08389503	CYTH3	-0.001	0.0134	0.9406	-0.0329	0.0251	0.1909	-0.0326	0.0377	0.388	-0.00807532	0.0118209	0.49452
cg04680244		0.0013	0.0072	0.8525	0.017	0.0145	0.2409	0.0292	0.0243	0.2295	0.00440538	0.00644875	0.49452
cg18427648	SMAD1	0.0057	0.0109	0.5985	0.0109	0.0224	0.6247	-0.0164	0.0331	0.6217	0.00669556	0.0098012	0.494521
cg14415456		0.0067	0.0076	0.3767	-0.0032	0.0147	0.8298	-0.0406	0.0243	0.09474	0.00461191	0.0067511	0.494522
cg04422405		0.0171	0.0125	0.1704	-0.0294	0.0247	0.2333	-0.0647	0.0375	0.08423	0.00761906	0.0111531	0.494523
cg21928974		0.0034	0.0154	0.827	-0.0506	0.0279	0.06974	-0.062	0.0414	0.1344	-0.0092103	0.0134825	0.494524
cg20096208	CWC15;KDM4D	-0.0045	0.0122	0.7143	-0.0179	0.0233	0.4407	-0.0511	0.0367	0.1637	-0.00738329	0.0108081	0.494526
cg12197026		-0.0026	0.0162	0.8721	-0.0297	0.0276	0.2818	-0.023	0.0434	0.5965	-0.00954408	0.0139711	0.494526
cg15058436	EPC1;LOC102031319;RP11-135A24.2;AL391839.1	0.0033	0.0131	0.8025	0.0277	0.0267	0.2991	0.0484	0.0403	0.2305	0.00803407	0.0117607	0.494526
cg19783967	ZNF48;SEPT1	0.0097	0.0097	0.3198	-0.0098	0.0199	0.6212	-0.0055	0.0303	0.855	0.00595637	0.00871932	0.494529
cg11899891	FMNL2	0.0038	0.0141	0.7863	0.0215	0.0241	0.3731	0.0386	0.0338	0.254	0.00831366	0.0121701	0.494531
cg26730653	CD8A	0.0143	0.0124	0.2504	-0.0128	0.021	0.542	0.0132	0.0312	0.672	0.00729399	0.0106775	0.494533
cg00454853	PALM	-0.0144	0.0155	0.3528	0.0064	0.0267	0.8093	-0.0019	0.0367	0.959	-0.00915712	0.0134049	0.494534
cg21777154	C1orf21	0.0051	0.0069	0.4617	0.0007	0.0137	0.957	-0.006	0.021	0.7738	0.00420972	0.00616253	0.494534
cg27494284	MYH13	0.0075	0.0099	0.4509	0.0003	0.0196	0.9862	-0.0075	0.0267	0.7787	0.00603647	0.00883672	0.494536
cg27619502	PUS7L;RP11-210N13.1	-0.009	0.0222	0.6858	-0.0275	0.0404	0.4963	-0.0566	0.0591	0.3384	-0.0132906	0.0194561	0.494538
cg13644317	NETO1	-0.0075	0.0091	0.4076	0.0022	0.0182	0.9018	0.0085	0.0281	0.7618	-0.00556	0.00813929	0.49454
cg07243576	CBFA2T3	0.0027	0.0068	0.697	0.0113	0.0147	0.4388	0.036	0.0216	0.0966	0.00421589	0.00617166	0.494541
cg12333300	BRINP2;FAM5B	-0.0024	0.0076	0.7556	-0.0126	0.0145	0.3837	0.0363	0.0219	0.09717	-0.00459825	0.00673141	0.494542
cg22997362	RP3-523C21.1	0.0031	0.0128	0.8084	0.0253	0.0248	0.307	-0.0382	0.0384	0.3198	0.00776984	0.0113743	0.494542
cg27558541		-0.0136	0.0127	0.2843	0.0101	0.0215	0.6403	-0.027	0.0335	0.4201	-0.00746956	0.0109348	0.494543
cg16211276	RASSF5	-0.0032	0.0091	0.7272	-0.0146	0.0179	0.4162	0.0406	0.027	0.132	-0.00554124	0.00811191	0.494545
cg10600889	FBXO47	0.0225	0.0255	0.3761	-0.0121	0.051	0.8121	0.021	0.0779	0.7877	0.01558	0.0228079	0.494546
cg13695498	PALLD	0.0118	0.0111	0.2856	-0.0107	0.0204	0.5999	-0.0328	0.0323	0.3105	0.00666025	0.00975012	0.494547
cg22581196	SEC63	0.0083	0.011	0.4521	-0.0412	0.017	0.01507	-0.082	0.0253	0.001218	-0.00630854	0.00923527	0.494549
cg25835936	FRMD4B	-0.005	0.0084	0.5529	-0.006	0.0177	0.7322	-0.0061	0.0282	0.8281	-0.00518382	0.00758878	0.49455
cg22708630		-0.0058	0.0101	0.5676	-0.0085	0.022	0.6996	-0.0526	0.0331	0.1121	-0.00627	0.00917892	0.494552
cg02949838	UBE2I	0.0103	0.0077	0.1789	-0.019	0.0159	0.2323	-0.0088	0.0249	0.7252	0.00473384	0.00693012	0.494555
cg09037836	ESRRB	-0.0062	0.0086	0.4702	-0.0016	0.0162	0.9233	-0.017	0.0259	0.5126	-0.00518866	0.00759601	0.494558
cg17039936	MBLAC2;POLR3G	-0.0117	0.0205	0.5684	-0.0146	0.0383	0.703	0.0733	0.0569	0.198	-0.0123458	0.0180738	0.494559
cg16559843	RNF4	-0.0123	0.0094	0.1902	0.022	0.0194	0.2568	-0.0004	0.0291	0.9879	-0.00577834	0.00845929	0.494559
cg15543199	MAD1L1	-0.0098	0.0137	0.4769	-0.0025	0.0287	0.9309	-0.0216	0.0426	0.6125	-0.00844528	0.0123636	0.494559
cg19354091	SERPINB8;HMSD	0.0101	0.0139	0.4665	0.0022	0.0269	0.9345	-0.0174	0.0414	0.6743	0.00843516	0.0123488	0.49456
cg23473389	C22orf31	0.0046	0.0073	0.5231	0.0039	0.0146	0.7877	0.0193	0.0237	0.4155	0.00446	0.00652932	0.494561
cg11724883		-0.0056	0.0121	0.6433	-0.0152	0.0249	0.5417	-0.0477	0.0383	0.2128	-0.0074339	0.0108831	0.494563
cg21885415	IGSF9B;RP11-259P6.1	-0.0116	0.0155	0.4543	-0.0017	0.0277	0.9503	-0.025	0.0406	0.5384	-0.00923932	0.0135263	0.494568
cg26172387	C4orf52	0.0036	0.0085	0.6714	0.0121	0.0175	0.4888	-0.0296	0.0268	0.2687	0.00522252	0.00764582	0.494571
cg27518692	DCAF7	0.0179	0.0119	0.132	-0.0302	0.0222	0.1739	-0.0636	0.0318	0.04563	0.00716402	0.0104882	0.494572
cg03964378		0.0082	0.0099	0.4082	-0.0018	0.0184	0.9216	-0.008	0.0271	0.7677	0.005955	0.00871818	0.494572
cg05853441	PPP1R3B;RP11-10A14.3	0.0088	0.0109	0.4207	-0.0026	0.0232	0.9118	-0.0011	0.0335	0.9731	0.00673861	0.00986541	0.494572
cg13129380	ANO1	0.0093	0.0078	0.2334	-0.0118	0.0148	0.4248	0.0134	0.024	0.5769	0.00471331	0.00690034	0.494573
cg00170213	RBM16;SCAF8	-0.0031	0.0111	0.7819	-0.0207	0.0217	0.3414	-0.0116	0.0327	0.7234	-0.00675005	0.00988218	0.494574
cg03844210		0.0067	0.0062	0.2811	-0.0095	0.0134	0.481	-0.001	0.0228	0.9663	0.00384345	0.00562689	0.494575
cg23210268	GREM2	-0.0068	0.0232	0.7684	-0.0418	0.0452	0.3556	0.0471	0.0709	0.5066	-0.0140981	0.02064	0.494576
cg06093185	RASAL3	0.0147	0.0159	0.3567	-0.011	0.0326	0.7353	-0.0243	0.0406	0.5502	0.00976129	0.0142908	0.494578
cg15578804	PCED1B;FAM113B	0.0001	0.0118	0.99	-0.0324	0.0221	0.1431	-0.0313	0.0351	0.3714	-0.00710991	0.0104092	0.494579
cg24749455	UBE3B	0.0009	0.0111	0.9389	-0.0372	0.0221	0.09268	-0.0121	0.0338	0.7203	-0.00677519	0.00991915	0.494581
cg15876565	ZNF19	-0.0106	0.0151	0.4805	-0.0036	0.0322	0.9121	0.0505	0.0374	0.1765	-0.00933813	0.0136714	0.494581
cg27116713	GRK6	-0.0057	0.0143	0.6896	0.0709	0.0296	0.01667	0.0686	0.0428	0.1086	0.00879492	0.0128761	0.494581
cg19372602	SEMA4A	-0.0053	0.0106	0.618	-0.0125	0.0229	0.5835	-0.0234	0.0338	0.4886	-0.00657046	0.00961945	0.494582
cg19522770	PPCDC	-0.0064	0.0056	0.2498	0.0106	0.0123	0.3921	0.012	0.0216	0.578	-0.00348119	0.00509663	0.494583
cg27325009	MAPK14	0.0111	0.0085	0.1888	-0.0177	0.0167	0.2883	0.0031	0.0247	0.9003	0.00517416	0.00757522	0.494583
cg02853850		0.0035	0.0086	0.6815	0.0115	0.0165	0.4849	0.0008	0.0239	0.9738	0.00520902	0.00762628	0.494584
cg15569915	MSI2	-0.0082	0.0101	0.4159	0.0018	0.0199	0.9269	0.0099	0.0323	0.7594	-0.00615169	0.0090064	0.494584
cg12614819	LINC00473;AL590482.1;RP11-252P19.3	0.0044	0.0081	0.5906	0.0072	0.0163	0.6591	-0.0097	0.0268	0.718	0.00495451	0.00725374	0.494589
cg03406778	TMEM184A	0.0112	0.0113	0.3193	-0.0114	0.0235	0.6283	-0.012	0.0322	0.7104	0.00695581	0.0101838	0.494591
cg09238899	PDE4A	0.0156	0.0153	0.3082	-0.0154	0.0304	0.6132	-0.0112	0.0427	0.7932	0.00933469	0.0136667	0.494591
cg11873026	PLXND1	0.0044	0.0058	0.4479	0	0.012	0.9999	-0.0087	0.0185	0.6389	0.00356676	0.00522202	0.494592
cg10380484	MIR1273H;WDR19	-0.0065	0.0146	0.657	-0.0185	0.0291	0.5245	-0.0291	0.0408	0.4751	-0.0089132	0.0130497	0.494593
cg06882037		-0.008	0.0109	0.4609	-0.0012	0.0223	0.9561	-0.0216	0.0352	0.538	-0.00668867	0.00979277	0.494593
cg01777643	CNIH3;RP11-100E13.1	0.0125	0.0175	0.476	0.0034	0.0355	0.9234	0.0491	0.0477	0.3029	0.010721	0.0156964	0.494595
cg19477640	DDI2	-0.0186	0.0147	0.2066	0.0309	0.03	0.3021	-0.0021	0.043	0.9612	-0.00901614	0.0132005	0.494596
cg14146148	GLE1;RP11-216B9.6	0.0181	0.0117	0.1227	-0.0384	0.0239	0.1091	-0.035	0.0354	0.3236	0.00717741	0.0105084	0.494596
cg01056358	RPS6KA2	0.0096	0.0113	0.3962	-0.0035	0.022	0.8733	-0.0388	0.0292	0.1839	0.00686538	0.0100516	0.494598
cg25146743	IDH3B;RP4-686C3.7	-0.0038	0.0089	0.6679	-0.0123	0.0181	0.4967	-0.001	0.0274	0.9714	-0.00545499	0.0079867	0.494601
cg17932056	CD9	0.0063	0.0116	0.5879	0.0081	0.0192	0.6751	-0.0185	0.0313	0.5544	0.00678134	0.00992862	0.494601
cg14181223	NR1H3;ACP2	-0.0054	0.0209	0.7965	-0.0337	0.0365	0.3556	-0.0999	0.0535	0.06198	-0.0123877	0.0181371	0.494604
cg18193510	RAPGEF4	0.0029	0.0124	0.8177	0.0252	0.0242	0.2982	0.0238	0.035	0.4965	0.00753734	0.0110356	0.494607
cg21660921	RACGAP1	0.0025	0.0101	0.8036	0.0205	0.02	0.3071	0.0229	0.0291	0.4311	0.00615766	0.00901561	0.494607
cg04550644		0.0008	0.0062	0.8994	0.0183	0.0135	0.1764	0.0334	0.0209	0.1104	0.00384817	0.00563422	0.494608
cg26875515	RNF216	0.0015	0.016	0.9273	0.0313	0.0267	0.2407	0.0198	0.0415	0.633	0.00937375	0.0137244	0.494608
cg20089077	ZNF420	0.0023	0.0078	0.7715	0.0151	0.0159	0.3403	0.0237	0.0257	0.3564	0.00478287	0.00700276	0.494608
cg12693135	ARL16;HGS	-0.0144	0.0147	0.3283	0.0127	0.0294	0.6658	-0.0076	0.0432	0.8594	-0.00898	0.0131481	0.494613
cg08279280	LPIN2	-0.0028	0.0112	0.8047	-0.0181	0.0194	0.3487	-0.0014	0.0292	0.962	-0.0066247	0.00969961	0.494616
cg05637892	SCFD1	0.0106	0.0143	0.4584	0.0019	0.0255	0.9409	0.0101	0.0374	0.7874	0.00851859	0.0124727	0.494619
cg21155521	BAT4;CSNK2B;GPANK1;XXbac-BPG32J3.22	0.011	0.0106	0.2981	-0.0163	0.0243	0.5009	-0.0414	0.0312	0.1844	0.00663573	0.00971585	0.49462
cg09185599	CLEC12B;CLEC1B	-0.0322	0.0155	0.03754	0.0636	0.0276	0.02137	0.0438	0.0453	0.3341	-0.00923022	0.0135146	0.49462
cg12176476	SIN3A	0.0004	0.0136	0.9781	-0.0395	0.0259	0.1267	-0.0613	0.0399	0.1247	-0.0082237	0.0120409	0.49462
cg11646124	GS1-122H1.2	-0.0069	0.0179	0.699	-0.0194	0.0288	0.5013	-0.0248	0.0419	0.5547	-0.0103832	0.0152028	0.494622
cg00235289		-0.0095	0.0086	0.2707	0.0119	0.0173	0.4907	0.0244	0.0257	0.3422	-0.00525956	0.00770096	0.494623
cg17032723	BICD1	0.0015	0.0096	0.8752	-0.036	0.0194	0.06423	-0.0451	0.0289	0.1184	-0.00587642	0.00860417	0.494624
cg16427046		-0.0061	0.0068	0.3705	0.0033	0.0132	0.8022	0.0258	0.0209	0.2188	-0.00412859	0.00604503	0.494624
cg01338910	OR6Y1	0.0045	0.0178	0.7998	-0.0647	0.0335	0.05355	0.0189	0.0501	0.7061	-0.0107356	0.0157189	0.494624
cg24183359	CADM2	0.0143	0.021	0.4962	0.0068	0.0369	0.8531	-0.0043	0.057	0.9396	0.0124652	0.0182513	0.494624
cg18177875	MGC16703;AC002472.8	-0.0051	0.0045	0.2562	0.0072	0.0093	0.4361	-0.0032	0.0149	0.8297	-0.00276653	0.00405072	0.494625
cg14126466	TBX5	0.0335	0.0249	0.1787	-0.0556	0.0489	0.2555	-0.0294	0.0785	0.7082	0.0151543	0.022189	0.494628
cg00079649	ADNP2	0.0042	0.0116	0.7167	0.0185	0.0231	0.4241	0.0106	0.0344	0.7588	0.00707982	0.0103664	0.494632
cg20818337	RTN4	-0.0134	0.0131	0.3064	0.0104	0.0237	0.6623	0.0352	0.034	0.301	-0.00783022	0.0114651	0.494632
cg07513002		0.0079	0.0126	0.5324	0.0066	0.024	0.785	0.029	0.0334	0.3853	0.00761911	0.011156	0.494632
cg14103459	C1orf109	-0.0138	0.0095	0.1461	0.0268	0.0192	0.163	0.0694	0.0287	0.01543	-0.00581519	0.00851472	0.494634
cg26441200	DTWD2	0.0269	0.0216	0.2133	-0.0262	0.0356	0.4616	-0.0077	0.0493	0.8765	0.0126119	0.0184667	0.494634
cg12458003	NFASC	-0.0039	0.0116	0.739	-0.016	0.0203	0.4323	-0.0187	0.0287	0.5145	-0.00687846	0.0100716	0.494635
cg03004578	PHF3	0.0117	0.0129	0.3669	-0.0074	0.0258	0.7751	-0.0106	0.037	0.7744	0.00788	0.0115381	0.494636
cg04804926	AC002117.1	-0.0168	0.0129	0.1924	0.0224	0.0235	0.3393	0.0524	0.0362	0.1479	-0.00772301	0.0113083	0.494637
cg02565308	C9orf98;RP11-295G24.5;AK8	-0.0131	0.012	0.2778	0.0131	0.0223	0.556	0.0248	0.0337	0.4629	-0.00721686	0.0105672	0.494638
cg26683194	CHADL	0.0172	0.017	0.3128	-0.0134	0.0312	0.6677	-0.0112	0.0399	0.7795	0.010195	0.0149279	0.494639
cg09158314	TNFSF13B	-0.0105	0.0103	0.3065	0.0095	0.0198	0.6324	0.0364	0.0303	0.2288	-0.00624047	0.00913758	0.494641
cg27030507	STOX2	-0.0105	0.0085	0.214	0.0131	0.0156	0.4031	0.0488	0.0234	0.03708	-0.00509745	0.00746394	0.494643
cg01495275	CUL3	-0.0031	0.0102	0.7617	-0.0186	0.0203	0.3588	-0.0305	0.0303	0.3141	-0.00622445	0.00911416	0.494643
cg17016369		0.004	0.006	0.5066	0.0024	0.0129	0.8517	-0.0152	0.0197	0.4408	0.00371543	0.00544033	0.494643
cg20078972	BRD4	-0.0017	0.0058	0.7673	-0.0147	0.0138	0.2876	-0.006	0.0245	0.8072	-0.00365162	0.00534694	0.494647
cg01435588		0.0005	0.0167	0.978	0.0477	0.0329	0.1472	0.0185	0.0481	0.6999	0.0101699	0.0148914	0.494647
cg16277944	DOCK2	0.0077	0.0096	0.4225	-0.0023	0.0209	0.9105	0.0282	0.0349	0.42	0.00595775	0.00872373	0.494647
cg12066118	GLRX3	-0.0284	0.0174	0.1029	0.0571	0.0339	0.0922	0.0638	0.0528	0.2264	-0.0105718	0.01548	0.494648
cg11732190	PRRT3;PRRT3-AS1	0.0177	0.0198	0.373	-0.0072	0.0356	0.8407	0.0094	0.0505	0.8523	0.0118173	0.0173037	0.49465
cg15230057	SYNJ2	-0.003	0.0116	0.7948	-0.025	0.0241	0.3008	0.001	0.0338	0.9752	-0.00713817	0.0104522	0.49465
cg08754501	FOCAD;KIAA1797	-0.0007	0.0102	0.9445	-0.0291	0.0207	0.1596	-0.0402	0.0335	0.23	-0.00624849	0.00914952	0.494651
cg14960460		0.0009	0.0147	0.9501	0.0441	0.0305	0.1481	0.0607	0.047	0.1969	0.00904339	0.0132422	0.494657
cg01826127	KIF3B	0.0065	0.0136	0.6348	0.017	0.0289	0.5565	-0.0089	0.0468	0.8484	0.00840368	0.0123055	0.494658
cg04767160	SPTBN5	-0.0011	0.007	0.8782	-0.0194	0.0151	0.201	-0.0292	0.0238	0.2199	-0.00433707	0.00635078	0.494658
cg16929009	LINC01346;RP13-614K11.1	0.0058	0.0148	0.6949	0.0252	0.0322	0.4341	0.0162	0.0503	0.7476	0.00918358	0.0134476	0.494659
cg09953778	CTCFL	-0.0053	0.0104	0.611	-0.0094	0.0191	0.6227	-0.0259	0.0287	0.3661	-0.0062376	0.00913377	0.49466
cg19034489		0.0064	0.006	0.2813	-0.0097	0.0135	0.4726	0.0131	0.0208	0.5288	0.00374433	0.00548287	0.494661
cg11429155	AFF1	-0.0135	0.0136	0.3205	0.0121	0.0269	0.6519	0.0582	0.0395	0.1407	-0.00828854	0.012137	0.494661
cg23714547	UGT1A1;UGT1A5;UGT1A4;UGT1A3;UGT1A8;UGT1A10;UGT1A9;UGT1A7;UGT1A6	-0.0057	0.0198	0.7738	0.0667	0.0351	0.05742	0.1035	0.0537	0.0539	0.0117771	0.0172454	0.494661
cg17806394	RYR2;SNORA25	-0.0151	0.0199	0.4477	-0.0016	0.0352	0.9628	-0.0065	0.0457	0.8862	-0.0118303	0.0173233	0.494662
cg17060274	POLI	-0.0136	0.0139	0.3277	0.0123	0.0281	0.6606	0.084	0.0398	0.03474	-0.00850839	0.012459	0.494664
cg10282890		-0.0038	0.0091	0.6739	-0.0127	0.0183	0.4867	-0.0335	0.032	0.295	-0.00556445	0.00814817	0.494666
cg06595510	ADCY5	0.013	0.0136	0.3415	-0.0089	0.0257	0.7293	-0.0551	0.0393	0.1607	0.00820891	0.0120207	0.49467
cg10002837	WDR62;THAP8	-0.0059	0.0124	0.6367	0.05	0.0222	0.02401	0.0375	0.0315	0.2336	0.00739289	0.0108257	0.49467
cg20982537	BRAF	-0.0001	0.0093	0.9875	-0.0334	0.0205	0.1035	-0.0255	0.0286	0.3723	-0.00578362	0.00846924	0.494672
cg07291524	RNF138	0.0074	0.0116	0.5254	0.0055	0.0215	0.7967	-0.0255	0.0315	0.4175	0.00697162	0.0102089	0.494672
cg18125573	RARA	0.0056	0.0149	0.7082	0.022	0.0289	0.446	0.0718	0.0445	0.1069	0.0090439	0.0132435	0.494673
cg12329404	COL6A2	0.0067	0.0121	0.5816	0.0101	0.0241	0.6768	0.015	0.0404	0.7111	0.00738452	0.0108136	0.494675
cg13648715	SCARB2	0.0041	0.0112	0.7124	0.0157	0.0207	0.4494	0.0156	0.0319	0.6246	0.00672687	0.00985056	0.494675
cg07908055	ULK4	0.0077	0.0096	0.418	-0.0013	0.0188	0.9432	0.0079	0.031	0.7979	0.0058386	0.00854981	0.494675
cg02870602	SAMD12-AS1	-0.0167	0.0146	0.2525	0.0192	0.0275	0.4861	0.0187	0.044	0.6699	-0.00880608	0.0128953	0.494676
cg12955640	ERCC6L2;C9orf102	-0.0067	0.015	0.6521	-0.0176	0.0285	0.5371	-0.0342	0.0434	0.4306	-0.00906443	0.0132738	0.494681
cg23259038	B3GALNT2	-0.0041	0.0056	0.4585	-0.0003	0.0132	0.983	0.0132	0.0203	0.5134	-0.00352039	0.00515526	0.494687
cg19202760	TMPRSS12	-0.0002	0.0079	0.9796	0.0238	0.0154	0.123	0.0058	0.0241	0.8099	0.00479997	0.00702908	0.494687
cg26866142	SLC41A1	-0.0062	0.0097	0.5273	-0.0049	0.0198	0.8032	0.0181	0.0271	0.5052	-0.00594839	0.00871085	0.494689
cg01677386	VPS11	-0.0042	0.0107	0.6969	-0.0145	0.0202	0.4739	-0.0051	0.0317	0.8717	-0.0064568	0.00945539	0.494689
cg10196802	GGCT	-0.0139	0.0152	0.362	0.0137	0.035	0.6956	0.0018	0.0613	0.9771	-0.00952052	0.013942	0.494692
cg06292902	U3;ZFYVE26	-0.0215	0.0118	0.0696	0.0438	0.0222	0.04876	0.0379	0.0331	0.2535	-0.00711516	0.0104195	0.494692
cg18640660	STRA6;RP11-60L3.1	-0.0048	0.0083	0.566	-0.0056	0.0153	0.7136	0.0072	0.0233	0.7581	-0.0049819	0.00729563	0.494695
cg00476358	TUBA4A;TUBA4B	0.0083	0.009	0.3546	-0.006	0.0183	0.7426	-0.0074	0.0283	0.7941	0.00551489	0.00807615	0.494695
cg23108607	KIAA0754;MACF1	-0.009	0.011	0.4152	0.0017	0.0206	0.9352	-0.0097	0.0291	0.7388	-0.00662597	0.00970327	0.494696
cg16476662		-0.007	0.0113	0.5373	-0.0067	0.0233	0.7742	-0.0118	0.0373	0.7519	-0.00694287	0.0101674	0.494697
cg20449769	RAP1GAP2	0.0062	0.0115	0.5938	-0.0614	0.0233	0.008495	-0.0081	0.0337	0.81	-0.00704185	0.0103123	0.494697
cg12443845	U6	0.0097	0.011	0.3769	-0.0049	0.0216	0.8198	0.0084	0.0306	0.7846	0.00669333	0.00980213	0.494705
cg24647820		0.0039	0.0154	0.8005	0.0227	0.0253	0.3698	-0.0001	0.0405	0.9976	0.00898248	0.0131547	0.49471
cg27417090	SSH2	-0.0002	0.0177	0.9892	-0.0498	0.0341	0.1441	-0.0075	0.0526	0.8865	-0.0107272	0.0157098	0.494711
cg06838869	SLC37A3	-0.0206	0.0154	0.1803	0.0241	0.0261	0.3547	0.0433	0.0381	0.2556	-0.00905667	0.0132633	0.494711
cg01330670	TBC1D8	0.0106	0.0162	0.5108	0.0079	0.0384	0.8366	0.0667	0.0455	0.1423	0.0101921	0.0149261	0.494711
cg11963464	TTPA	0.0078	0.021	0.7096	0.0288	0.0386	0.4555	0.035	0.0581	0.5464	0.0125961	0.0184468	0.494712
cg19929902	ENPP1;7SK	0.0049	0.0146	0.7391	0.0211	0.0263	0.4216	-0.0051	0.0402	0.9001	0.00871631	0.012765	0.494714
cg23323457	SGK196	-0.0095	0.0105	0.3637	0.0046	0.0194	0.8131	-0.0074	0.0302	0.806	-0.0063054	0.00923423	0.494715
cg26991199	SFRS13A;SRSF10	-0.0098	0.0147	0.5064	-0.0056	0.0283	0.8431	-0.0933	0.0405	0.02123	-0.00890758	0.0130451	0.494715
cg12839428		0.0072	0.0134	0.5886	0.0123	0.0271	0.6485	0.0543	0.0419	0.1951	0.00820195	0.0120118	0.494718
cg13238350	PPM1M	-0.0052	0.0165	0.7524	-0.0336	0.0356	0.3441	-0.0336	0.0547	0.5389	-0.010222	0.0149702	0.49472
cg06444374	UTP11L	0.0055	0.0088	0.5298	0.0051	0.0185	0.7831	-0.0007	0.0284	0.9791	0.00542619	0.00794676	0.494722
cg02913166	ABCA7	-0.0134	0.0143	0.349	0.0081	0.0267	0.7634	0.0677	0.0408	0.09672	-0.00860751	0.0126059	0.494722
cg14993503	RP11-525K10.1	0.0077	0.0106	0.468	0.0016	0.021	0.9397	0.006	0.0332	0.8567	0.00646139	0.00946284	0.494722
cg17647273	C22orf45;UPB1	-0.0011	0.0084	0.8964	0.0294	0.0166	0.07547	0.0177	0.0246	0.4705	0.00511773	0.00749504	0.494724
cg25918821		-0.0072	0.0077	0.3462	0.0037	0.0137	0.7878	0.0188	0.0203	0.3539	-0.00458335	0.00671244	0.494724
cg13713989	IP6K2	0.003	0.0094	0.7504	0.017	0.019	0.3716	-0.0072	0.0273	0.7928	0.00575289	0.00842528	0.494725
cg17951990		0.0027	0.009	0.766	-0.0337	0.0168	0.04488	-0.0467	0.0261	0.07369	-0.00541695	0.00793332	0.494727
cg25461513	CADM1	-0.0173	0.0185	0.3501	0.0095	0.0336	0.7761	0.0305	0.0499	0.5412	-0.0110655	0.0162059	0.49473
cg27496232	RALGAPA1P;RALGAPA1	0.0034	0.0102	0.7416	0.0163	0.0195	0.403	0.0246	0.0308	0.424	0.00617131	0.0090382	0.494732
cg23932711	PTPRN2	-0.0143	0.0134	0.2838	0.0135	0.0249	0.5875	-0.0136	0.036	0.7043	-0.00805693	0.0117998	0.494733
cg03603222		-0.0057	0.015	0.7054	-0.0184	0.026	0.4774	0.0255	0.0357	0.4756	-0.00887148	0.0129928	0.494733
cg11125107	ZNF148;SLC12A8	0.0176	0.0225	0.4343	0.0006	0.0384	0.9867	-0.0114	0.0546	0.8348	0.0132552	0.019413	0.494733
cg15142938	OSBP;AP000442.1	-0.0067	0.0111	0.5444	-0.0074	0.0231	0.7506	-0.0278	0.0378	0.4618	-0.00683131	0.0100049	0.494735
cg09649852	PHB	0.0033	0.0103	0.7491	0.0171	0.0198	0.3877	0.0339	0.0275	0.218	0.00623908	0.00913758	0.494737
cg25202662	DAK;DDB1	0.0016	0.0129	0.8999	-0.0369	0.0229	0.107	-0.0788	0.0339	0.0201	-0.00767417	0.0112394	0.494738
cg26862561		-0.009	0.0098	0.3622	0.0058	0.0193	0.763	-0.0055	0.0269	0.8383	-0.00596627	0.00873805	0.494738
cg04132007	KIAA1688;ARHGAP39	0.006	0.0133	0.65	0.0131	0.0226	0.5627	0.0508	0.0327	0.1196	0.00782639	0.0114624	0.494741
cg15669692	CUX1	0.0129	0.0093	0.1622	-0.0288	0.0205	0.1607	-0.0018	0.0317	0.9555	0.00578268	0.00846924	0.494742
cg16846078	FOXRED1	0.0034	0.0068	0.6208	0.0077	0.0143	0.588	0.0018	0.0231	0.9379	0.00419301	0.00614104	0.494742
cg05926186	RBPMS2	0.0109	0.0093	0.2411	-0.0135	0.0177	0.4481	-0.0186	0.0253	0.463	0.00562121	0.00823276	0.494743
cg06790425	SPAG1	0.0095	0.0205	0.6408	0.0238	0.0401	0.5531	-0.0479	0.0546	0.3802	0.0124629	0.0182531	0.494743
cg08733323	ITGA9	-0.01	0.0117	0.3901	0.0691	0.0223	0.001975	0.0744	0.0334	0.0259	0.00707402	0.0103606	0.494745
cg27298262	DBNDD1	0.0024	0.009	0.7859	-0.0402	0.0188	0.03292	-0.0226	0.0284	0.4274	-0.00554264	0.00811775	0.494746
cg18041935	NFATC2IP	0.0179	0.0125	0.1533	-0.0269	0.0227	0.236	-0.0044	0.0316	0.8888	0.0074762	0.0109496	0.494746
cg14575602	MTX2	-0.0013	0.0178	0.943	-0.0336	0.0286	0.2399	-0.0993	0.0417	0.01719	-0.0103183	0.0151122	0.494746
cg01349409	GPR125	0.01	0.0137	0.4662	0.002	0.0264	0.9387	-0.0558	0.0401	0.1639	0.0083027	0.0121601	0.494746
cg19685881	SLCO3A1	-0.0016	0.0103	0.8735	-0.024	0.0201	0.2315	-0.0267	0.0289	0.3556	-0.00625873	0.00916654	0.494746
cg05868516	HIST1H4H	-0.0039	0.0159	0.8079	-0.026	0.0276	0.3464	-0.0437	0.0375	0.2438	-0.00940687	0.0137773	0.494747
cg21852578	PCBP3	0.0039	0.0079	0.6192	0.0086	0.0159	0.5896	-0.0025	0.0236	0.9143	0.00483055	0.00707485	0.494748
cg02627875	CTBP2	-0.0103	0.0076	0.1727	0.0172	0.0149	0.2493	0.0365	0.0233	0.1176	-0.00462248	0.00677017	0.494751
cg24713122	DGKZ	0.0048	0.0092	0.6035	0.0095	0.0193	0.6234	-0.0042	0.0305	0.8897	0.00567023	0.00830473	0.494751
cg13496844	TSPEAR	0.0145	0.0202	0.4728	0.0038	0.0394	0.9224	-0.0258	0.0626	0.6807	0.0122729	0.0179753	0.494755
cg19306047	LPAR2	-0.0052	0.0174	0.7661	-0.0299	0.0332	0.3673	-0.038	0.0494	0.4418	-0.0105225	0.0154117	0.494755
cg01763605	ATP6V0B	0.0102	0.0123	0.4054	-0.0033	0.0247	0.8949	-0.0076	0.0367	0.8352	0.00751748	0.0110104	0.494755
cg06748934	KIAA1712;CEP44	-0.0256	0.023	0.265	0.0266	0.0426	0.5325	0.013	0.0584	0.8231	-0.0138182	0.0202386	0.494757
cg15933925		0.0034	0.0166	0.8392	0.0248	0.0261	0.3414	0.033	0.0391	0.3995	0.00956343	0.014007	0.494758
cg12652917	RP11-550I24.2	-0.0077	0.0087	0.3772	0.004	0.0171	0.8154	0.0297	0.0271	0.2742	-0.00529421	0.00775412	0.494758
cg24875026	TANGO2;C22orf25	-0.0137	0.0122	0.2612	0.0289	0.0302	0.3386	0.0088	0.0336	0.7939	-0.00772328	0.0113119	0.494759
cg06980565	ARHGEF16	0.0015	0.0076	0.8427	0.0176	0.0154	0.2514	0.0047	0.0228	0.8356	0.00465318	0.00681526	0.494759
cg12363907	OR51I2;OR51B5;HBG2;HBE1;AC104389.28	-0.0181	0.0178	0.3088	0.0071	0.0259	0.783	-0.0512	0.0393	0.1924	-0.0100158	0.0146696	0.49476
cg21478222	ELK4	0.0109	0.0139	0.434	-0.0001	0.0249	0.9972	0.0202	0.0356	0.5697	0.00828655	0.012137	0.494763
cg27658811		-0.0003	0.012	0.9824	0.0387	0.0243	0.1116	0.0345	0.0362	0.341	0.00734612	0.0107596	0.494763
cg00467835	MPRIP;C17orf84	-0.0019	0.0084	0.8182	-0.0175	0.0165	0.2892	0.0027	0.0254	0.915	-0.00511092	0.00748577	0.494764
cg02915746	SLC30A3	0.0147	0.0158	0.3503	-0.0096	0.0306	0.7533	-0.0628	0.0427	0.1411	0.00958512	0.014039	0.494765
cg04207577	TLK1	0.0108	0.0127	0.3971	-0.006	0.0277	0.8296	0.0208	0.0409	0.6104	0.00788192	0.0115445	0.494768
cg17761453	LOR	-0.001	0.008	0.8991	-0.0218	0.0166	0.1895	-0.0405	0.0266	0.128	-0.00492037	0.00720676	0.494769
cg06052200	DCC	-0.0158	0.023	0.4934	-0.007	0.0402	0.861	-0.045	0.0566	0.4259	-0.0136298	0.0199635	0.494774
cg08571883		-0.0083	0.012	0.4878	-0.0034	0.0258	0.8958	0.0222	0.0399	0.5775	-0.0074285	0.0108807	0.49478
cg20643012	DNAH9	-0.0027	0.0107	0.8017	0.0363	0.0194	0.061	0.0413	0.0272	0.1293	0.00639669	0.00936939	0.494782
cg05734295	EBF3	-0.006	0.0128	0.6414	-0.0157	0.0263	0.551	-0.0583	0.0406	0.1508	-0.00785762	0.0115093	0.494784
cg23991015		-0.0039	0.0062	0.5348	-0.0034	0.0127	0.7871	0.0105	0.0198	0.5978	-0.00380377	0.00557152	0.494786
cg12173214		-0.0053	0.0095	0.581	-0.0074	0.0182	0.6856	0.0034	0.0271	0.8989	-0.00574965	0.00842173	0.494786
cg18515585	SCUBE2	0.0025	0.0153	0.8688	-0.047	0.0276	0.08864	-0.044	0.0415	0.2883	-0.00913574	0.0133815	0.494786
cg08641990	SSBP3	-0.0123	0.011	0.2661	0.0172	0.0229	0.4536	0.0441	0.0345	0.2008	-0.00676941	0.0099154	0.494786
cg26649219	SFXN4	0.0039	0.015	0.7964	-0.0489	0.0265	0.06562	-0.0263	0.0381	0.4902	-0.00891208	0.0130539	0.494786
cg07842459	CD84;RP11-528G1.2	-0.0025	0.0094	0.7854	-0.0199	0.0195	0.3062	-0.0371	0.0304	0.2231	-0.0057809	0.00846753	0.494787
cg01949353		0.0165	0.0164	0.3135	-0.0131	0.0305	0.6677	0.0487	0.0451	0.2807	0.00986128	0.0144443	0.494789
cg00992659	RCC2	-0.005	0.0127	0.6963	-0.0163	0.0232	0.4821	0.0007	0.0324	0.9829	-0.00760543	0.0111401	0.494791
cg02372745	KPNA3	0.0099	0.0129	0.4448	0.0006	0.0231	0.9784	0.0038	0.0348	0.9129	0.00768919	0.0112628	0.494792
cg05207354	HIVEP3	-0.0058	0.0064	0.3637	0.0034	0.0125	0.7872	0.0093	0.0181	0.6085	-0.00388918	0.00569673	0.494793
cg03093194	FRMD5;LOC728758	-0.0079	0.0148	0.595	-0.0115	0.026	0.6579	0.0215	0.0417	0.6061	-0.00878102	0.0128622	0.494795
cg12339131		0.0128	0.032	0.6884	0.0301	0.0478	0.5288	-0.0243	0.077	0.7527	0.0181539	0.0265913	0.494796
cg11839258	PDK1;AC093818.1	0.0009	0.0097	0.9291	0.0215	0.0174	0.215	0.0617	0.0252	0.01412	0.0057841	0.00847243	0.494799
cg21565676	PHF14	-0.0033	0.0095	0.73	-0.0154	0.0187	0.4109	-0.0087	0.03	0.7727	-0.00578221	0.00846971	0.494801
cg00518468	AL590226.1	-0.016	0.017	0.3477	-0.0012	0.015	0.9338	-0.0127	0.0215	0.5541	-0.0076786	0.0112476	0.494803
cg18647989	CBX6	-0.0113	0.0073	0.1242	0.0422	0.0194	0.02956	0.0553	0.0247	0.02528	-0.00466433	0.0068323	0.494804
cg07052476	POLR2H	0.0075	0.0142	0.597	0.0148	0.0306	0.628	0.008	0.0465	0.8636	0.00879347	0.0128807	0.494804
cg01866064	SEC23B	-0.0052	0.0129	0.6893	-0.0178	0.0251	0.4802	-0.0385	0.0356	0.2789	-0.00783274	0.0114734	0.494805
cg15797414	HIST1H3B	-0.0167	0.0156	0.284	0.0124	0.0264	0.639	0.0734	0.0384	0.05602	-0.00916876	0.0134305	0.494806
cg22620756		0.0228	0.0135	0.09071	-0.0419	0.0249	0.0926	-0.0722	0.0391	0.06529	0.00810205	0.0118679	0.494807
cg01290009	KNDC1	-0.0024	0.0087	0.7814	-0.019	0.0186	0.3054	-0.0419	0.0309	0.1753	-0.00537985	0.00788054	0.494812
cg27229764	FAM126A;AC005682.8	0.0159	0.0165	0.336	-0.0087	0.0286	0.7606	-0.0135	0.0422	0.7487	0.00975683	0.0142921	0.494813
cg24008908	AKR7A3	-0.0117	0.0174	0.5005	-0.0062	0.0327	0.8502	0.0397	0.0468	0.3963	-0.0104864	0.0153607	0.494814
cg07023332	TCF4	0.0051	0.0135	0.7069	0.0182	0.0248	0.463	0.0311	0.0375	0.4069	0.00809449	0.0118571	0.494814
cg08321271	GABRR1	-0.0053	0.0085	0.538	-0.0047	0.0168	0.7806	0.0027	0.0252	0.9158	-0.00517771	0.00758449	0.494815
cg00569599	DNAJC18	0.0099	0.012	0.4106	-0.0033	0.0246	0.8927	0.0292	0.0366	0.4261	0.00736276	0.0107852	0.494815
cg00003407	LSM12	-0.008	0.0108	0.4631	-0.0013	0.02	0.9484	0.0132	0.0273	0.6301	-0.00648736	0.00950298	0.494818
cg12288994		-0.015	0.0138	0.2752	0.02	0.0289	0.4889	0.0164	0.0488	0.7361	-0.00850129	0.0124531	0.494819
cg19203064	LINC01057;RP11-86H7.1	-0.0043	0.0076	0.569	-0.0061	0.0154	0.6913	-0.0067	0.0228	0.7695	-0.00465253	0.00681526	0.494819
cg15860235	SH3BP2	0.0084	0.0091	0.3552	-0.0074	0.0198	0.7069	0.0038	0.031	0.9017	0.00564461	0.00826853	0.494821
cg01179328	RFPL3	0.005	0.0065	0.4356	-0.0005	0.014	0.9727	0.0105	0.0222	0.6365	0.00402466	0.00589556	0.494822
cg25905016	C2orf44;U6;MFSD2B	-0.0141	0.017	0.4064	0.0045	0.034	0.8936	0.022	0.048	0.6461	-0.01038	0.0152053	0.494823
cg11341932	ZKSCAN3;ZNF323	0.0167	0.0123	0.174	-0.0246	0.0228	0.2812	-0.0199	0.0315	0.5283	0.00738992	0.0108252	0.494823
cg11381395	NARF	0.0063	0.0087	0.4743	0.0013	0.0178	0.9432	0.0136	0.0269	0.6119	0.00533587	0.00781633	0.494824
cg10447192	CTC-471J1.2	-0.0032	0.012	0.7892	-0.0188	0.0208	0.3663	-0.0133	0.0292	0.6488	-0.00709567	0.0103942	0.494825
cg19467738	ENDOD1	-0.0146	0.018	0.4177	0.0023	0.0336	0.9459	-0.027	0.0505	0.5931	-0.0108314	0.0158666	0.494826
cg09135914		0.0067	0.0127	0.5966	0.0121	0.0256	0.637	0.0217	0.0422	0.6071	0.00776651	0.0113769	0.494826
cg14193013		0.015	0.0147	0.3088	-0.0142	0.0287	0.6216	-0.0965	0.0436	0.027	0.00893157	0.0130836	0.494827
cg22081905	TRPM5	-0.0121	0.015	0.4167	0.001	0.0264	0.9709	0.0456	0.0382	0.2321	-0.00890301	0.0130418	0.494829
cg16132337		-0.013	0.0212	0.5406	-0.0132	0.044	0.7633	-0.1175	0.067	0.07929	-0.0130377	0.0190987	0.49483
cg18449136		-0.0076	0.0181	0.6745	0.0709	0.0327	0.0304	-0.0065	0.0448	0.8846	0.0108103	0.0158359	0.494831
cg26005578	RASSF10;CTC-497E21.3	-0.0046	0.019	0.8084	-0.0405	0.0385	0.2922	-0.0633	0.0597	0.2897	-0.011631	0.0170381	0.494831
cg16888547	PDE1C	-0.0092	0.0172	0.5923	-0.0139	0.0313	0.6566	-0.0272	0.0486	0.576	-0.0102901	0.015074	0.494834
cg14948920		0.0066	0.006	0.268	-0.0091	0.0126	0.4682	-0.0205	0.0203	0.3112	0.00369797	0.00541716	0.494835
cg19494000	SURF6	-0.0017	0.0177	0.9223	-0.0511	0.037	0.1678	-0.051	0.0531	0.3373	-0.0108997	0.015967	0.494837
cg25659578	CACNA1D	-0.0017	0.0079	0.8273	0.0302	0.0156	0.05291	0.0347	0.0244	0.1552	0.00481103	0.00704781	0.494842
cg13258296	TGFBR1	-0.0036	0.0114	0.7487	-0.0207	0.023	0.3686	-0.0038	0.0343	0.9109	-0.00697246	0.0102142	0.494843
cg04748657	PPM1G	-0.0142	0.013	0.2749	0.014	0.024	0.5604	0.0512	0.0384	0.1822	-0.00780295	0.0114308	0.494843
cg08214142	SLC39A5	0.0005	0.0065	0.9371	0.0176	0.0129	0.1717	0.023	0.0205	0.262	0.00396245	0.00580475	0.494846
cg09687864	KPRP	-0.0061	0.0202	0.7619	0.075	0.0375	0.0454	0.13	0.0517	0.01191	0.0121397	0.017784	0.494849
cg24887737	C16orf62	-0.0004	0.0109	0.9723	-0.0309	0.0215	0.15	-0.0001	0.0339	0.997	-0.00663637	0.00972197	0.49485
cg24060231	UBTD1;ANKRD2	0.0074	0.0081	0.3575	-0.0064	0.0178	0.719	-0.0242	0.0273	0.3752	0.00503258	0.00737255	0.494853
cg23169511	VKORC1L1	-0.0122	0.0152	0.4222	0.0019	0.0293	0.9491	-0.0301	0.0418	0.4703	-0.00921003	0.0134925	0.494857
cg13416930		-0.0088	0.014	0.5298	0.0743	0.0273	0.006505	0.1187	0.0422	0.004902	0.00850349	0.0124574	0.494858
cg09706029	RGL2;PFDN6	-0.0072	0.0112	0.5221	-0.006	0.0257	0.8154	0.0179	0.0402	0.6564	-0.00700847	0.0102674	0.494862
cg08888038	TLR1	0.0087	0.015	0.5617	0.0093	0.0258	0.7175	0.0281	0.0412	0.4946	0.00885158	0.0129676	0.494865
cg16030771	RP1-230L10.1	0.0042	0.0127	0.7407	0.0134	0.0185	0.4715	0.048	0.0264	0.06923	0.00714687	0.0104703	0.494868
cg11582717		0.005	0.012	0.6772	0.0183	0.0255	0.4737	-0.0021	0.0392	0.9565	0.00741133	0.0108578	0.494872
cg20416391	TLL2	-0.0097	0.0099	0.327	0.007	0.0184	0.7016	-0.0004	0.0291	0.9896	-0.00595085	0.00871818	0.494873
cg03860343	AP2A2	-0.0048	0.01	0.6331	-0.012	0.0208	0.5654	-0.0445	0.031	0.1509	-0.00615176	0.00901252	0.494873
cg01661564		-0.0043	0.0144	0.7661	-0.0239	0.0269	0.3743	-0.0607	0.0418	0.1468	-0.00866561	0.0126954	0.494873
cg11788604	AK5	0.0079	0.0104	0.4478	-0.0007	0.0235	0.9772	0.009	0.0348	0.7954	0.00649152	0.0095103	0.494874
cg26321126	MEGF11	-0.0085	0.0178	0.6325	-0.0157	0.0296	0.5945	-0.028	0.0424	0.5093	-0.0104122	0.0152543	0.494875
cg02742517		0.0322	0.0183	0.07875	-0.065	0.0347	0.06116	-0.0092	0.0522	0.8596	0.0110488	0.0161869	0.494876
ch.14.35518310F	RP11-116N8.1	-0.0048	0.0136	0.7237	-0.019	0.0246	0.4397	-0.0695	0.0375	0.06362	-0.00812409	0.0119022	0.494878
cg16783407		0.0037	0.0079	0.6404	0.0088	0.0152	0.5654	-0.0029	0.0214	0.891	0.00478465	0.00700977	0.494879
cg07907506	TMEM45A	0.0004	0.0154	0.9774	0.0302	0.0244	0.2143	0.0009	0.0343	0.9788	0.00888913	0.0130231	0.49488
cg14108394	MIRLET7I;C12orf61;RP11-631N16.2	0.0021	0.0164	0.8982	0.0437	0.0337	0.194	0.068	0.0516	0.1881	0.0100655	0.0147465	0.49488
cg11914068		-0.0084	0.0088	0.3384	0.0058	0.0167	0.7282	-0.0081	0.0254	0.7502	-0.00531396	0.00778526	0.49488
cg05528899		0.0665	0.0469	0.1559	-0.0712	0.074	0.336	-0.1135	0.1078	0.2922	0.0270391	0.0396139	0.494881
cg12567615	GATA4	-0.0403	0.0261	0.1233	0.0693	0.0485	0.1532	0.0266	0.0699	0.7034	-0.0156876	0.0229833	0.494881
cg27603338		-0.0049	0.014	0.7266	-0.0226	0.0276	0.4138	-0.0327	0.0432	0.4495	-0.0085222	0.0124856	0.494883
cg10437577	SNUPN;CTD-2026K11.3	0.0037	0.0063	0.5512	0.0048	0.0135	0.7255	-0.0132	0.0212	0.534	0.00389672	0.00570895	0.494884
cg15353687	TLK1	-0.0115	0.0135	0.3928	0.0044	0.0264	0.8665	-0.0327	0.0368	0.3751	-0.00820412	0.0120196	0.494885
cg19554564	SNORD115-39;SNHG14	-0.0113	0.0151	0.4552	-0.0003	0.0325	0.9917	-0.0189	0.0503	0.7075	-0.00934704	0.0136941	0.494886
cg00860550	APBA3	0.0238	0.015	0.1132	-0.0382	0.0267	0.1537	-0.0376	0.0412	0.3607	0.00892619	0.0130776	0.494886
cg19209943	LOC101929698;NOL4L	-0.0087	0.0064	0.1729	0.0172	0.0135	0.2022	0.0043	0.0205	0.8331	-0.00394724	0.00578305	0.494889
cg21038584	TNFRSF18	-0.0062	0.0083	0.4556	-0.001	0.0145	0.9473	0.0214	0.022	0.3307	-0.00491667	0.00720336	0.494889
cg11789302	OGDHL	-0.0026	0.0091	0.7718	-0.0177	0.0184	0.3347	-0.0256	0.0288	0.374	-0.00556754	0.00815694	0.49489
cg27258933		0.007	0.0119	0.5554	0.0076	0.0219	0.7278	0.0299	0.0324	0.3547	0.00713677	0.0104561	0.494892
cg12206648		0.0099	0.0124	0.4247	-0.0023	0.026	0.9285	0.0079	0.0321	0.8049	0.00763926	0.0111923	0.494893
cg03877140		-0.0025	0.0122	0.8406	-0.0218	0.0214	0.307	-0.0204	0.0339	0.5483	-0.00723403	0.0105987	0.494896
cg12662072	FAM159B	-0.0027	0.0163	0.8693	-0.0355	0.0309	0.2513	-0.0605	0.0458	0.1867	-0.00984021	0.0144171	0.494898
cg01852585	NPNT;INTS12	-0.0051	0.0084	0.5437	-0.0055	0.0176	0.7552	0.0151	0.0266	0.5697	-0.00517421	0.00758084	0.494899
cg01247535	JARID2	-0.0141	0.0129	0.2754	0.0116	0.0222	0.6006	-0.0438	0.033	0.1842	-0.00761272	0.0111537	0.494903
cg11699334	SSH1	0.004	0.0092	0.6603	0.0128	0.0191	0.5033	0.0043	0.0303	0.8877	0.00565721	0.00828859	0.494904
cg27391588		0.0029	0.0083	0.7294	0.0136	0.0165	0.4075	0.02	0.025	0.4228	0.00506076	0.00741474	0.494905
cg03731251	TOMM20;SNORA14B	0.0163	0.0153	0.2885	-0.016	0.0289	0.5809	0.0031	0.043	0.9429	0.00922892	0.013522	0.494914
cg19929914	RP11-379F4.4	0.0081	0.0101	0.4221	-0.0013	0.0196	0.9452	-0.0076	0.0313	0.8079	0.00612766	0.00897808	0.494914
cg13250618	FNTA	0.0124	0.0184	0.5019	0.0065	0.0356	0.8555	-0.0032	0.0548	0.9534	0.0111562	0.0163458	0.494917
cg21604856	ZNF280A	0.0014	0.009	0.875	-0.027	0.0161	0.09343	0.0013	0.0245	0.9571	-0.00536171	0.00785588	0.494917
cg26536863	LOC154822;AC004863.6	-0.0007	0.0076	0.9287	-0.026	0.0174	0.1347	-0.027	0.0261	0.3004	-0.00475339	0.00696463	0.49492
cg08312765	RP11-81H14.2	0.0039	0.0089	0.6609	0.0089	0.0149	0.552	-0.0016	0.0215	0.9395	0.00521482	0.00764072	0.494921
cg08518613		0.0092	0.0134	0.4942	0.0041	0.0267	0.877	0.0115	0.0413	0.7811	0.00817389	0.0119763	0.494921
cg02279625	SH2D7;SNORA63	0.0005	0.0083	0.9559	0.0202	0.0153	0.1856	0.0245	0.0234	0.2942	0.00497928	0.00729563	0.494921
cg06034527	RP11-522B15.3	-0.0104	0.0206	0.6142	0.104	0.0411	0.01135	0.225	0.0576	9.366e-05	0.0125691	0.0184162	0.494922
cg05146544		0.007	0.028	0.8014	-0.1061	0.054	0.04926	-0.1129	0.0812	0.1643	-0.016965	0.0248571	0.494923
cg16356737		-0.0083	0.0113	0.4655	-0.0008	0.025	0.9748	0.0293	0.0405	0.4697	-0.00702766	0.010297	0.494925
cg09831413		0.0163	0.0126	0.1939	-0.0265	0.0251	0.2896	-0.0809	0.0392	0.03906	0.00768541	0.0112608	0.494927
cg06850996	RAPGEF3;SLC48A1	-0.009	0.0124	0.468	-0.0021	0.0231	0.927	0.001	0.0346	0.9761	-0.00745652	0.0109254	0.494928
cg04747382	SMPD3	0.0103	0.0097	0.2894	-0.011	0.019	0.5612	-0.0036	0.0275	0.8955	0.00589622	0.00863926	0.494929
cg01365843		0.0295	0.0204	0.1477	-0.0415	0.0358	0.2466	-0.0406	0.0527	0.441	0.0120967	0.0177243	0.494929
cg27318474	NUAK2	-0.0109	0.0093	0.2396	0.0166	0.0193	0.3909	0.0481	0.0301	0.1106	-0.00571791	0.00837806	0.494931
cg09136971		0.0003	0.0146	0.9814	-0.0377	0.0262	0.1507	-0.0226	0.039	0.5623	-0.00870409	0.0127535	0.494931
cg00122347	TMEM180	0.0047	0.0065	0.4757	0.0007	0.0151	0.961	-0.0108	0.0237	0.6483	0.00407468	0.00597034	0.494932
cg03864359	SARDH	0.0015	0.0134	0.9106	0.0322	0.0256	0.2084	0.0032	0.0406	0.9375	0.00810242	0.011872	0.494933
cg17698631	RP11-718O11.1	0.016	0.0118	0.1734	-0.0241	0.0221	0.2761	0.0003	0.033	0.9922	0.00710408	0.0104092	0.494933
cg26015149	RP5-965F6.2	-0.0133	0.0141	0.3459	0.0069	0.0248	0.7801	0.0203	0.0321	0.5281	-0.00836548	0.0122574	0.494933
cg00247855	FSTL4	-0.0092	0.0119	0.4396	-0.0003	0.0214	0.9882	0.0129	0.0315	0.6818	-0.00709795	0.0104002	0.494934
cg17954248	PHF20	-0.0051	0.0086	0.5505	-0.0057	0.0168	0.7373	-0.0034	0.0259	0.8957	-0.00522458	0.00765527	0.494935
cg09235147	TBC1D22A	0.0009	0.0117	0.9398	0.0326	0.0236	0.167	0.023	0.0332	0.4887	0.00715411	0.0104825	0.494935
cg03311205	ICAM2	0.0158	0.0075	0.03591	-0.0474	0.0162	0.003491	-0.0289	0.0253	0.2524	0.00464496	0.006806	0.494936
cg24120518		0.0078	0.0132	0.5566	0.0086	0.0251	0.7329	0.0099	0.0395	0.8016	0.00797332	0.0116829	0.494938
cg25575873	TRIO	0.0103	0.0084	0.2206	-0.0145	0.0163	0.3737	0.0103	0.0241	0.6696	0.00509587	0.00746682	0.494943
cg17110261	RASA3	0.0038	0.0123	0.7576	-0.0462	0.0229	0.04391	-0.054	0.034	0.1122	-0.00739506	0.0108359	0.494947
cg18832632	ZNF285A;ZFP112	0.0082	0.0137	0.5507	0.0087	0.0265	0.7426	0.0054	0.0382	0.887	0.00830545	0.0121699	0.494948
cg26473589	RAB19	-0.0062	0.0095	0.5151	-0.0041	0.0183	0.8204	0.0269	0.0274	0.3276	-0.00575421	0.00843158	0.494949
cg07364927	GALNT2	-0.0032	0.0097	0.7431	-0.0161	0.0189	0.3953	-0.0212	0.0292	0.4685	-0.00588948	0.0086298	0.494949
cg01894352	BTBD9	0.016	0.0154	0.2991	-0.0163	0.0303	0.5893	0.0196	0.0433	0.6515	0.00936917	0.0137286	0.49495
cg06343183	ZNF573	0.0092	0.0161	0.5667	0.0122	0.0319	0.7012	0.0173	0.0419	0.6789	0.00980904	0.0143731	0.494951
cg26691307	KCNN2	0.0018	0.0087	0.8327	-0.0313	0.0167	0.06017	-0.0043	0.0249	0.8636	-0.00526565	0.00771576	0.494952
cg12387713	MSX2	0.0256	0.0199	0.1976	-0.0476	0.0422	0.2592	-0.1281	0.0655	0.05057	0.0122835	0.0179991	0.494953
cg10283362	MEMO1P1	-0.0003	0.0129	0.9813	-0.0406	0.0267	0.1274	0.0001	0.0368	0.9976	-0.00792689	0.0116154	0.494955
cg13963693	GJB4;RP1-34M23.5	0.006	0.009	0.5073	0.0035	0.0184	0.848	0.004	0.0285	0.8877	0.00551735	0.00808469	0.494958
cg17255756	DDHD2	-0.0072	0.019	0.7046	-0.0232	0.0328	0.4783	-0.0202	0.0457	0.6584	-0.0112199	0.0164408	0.494958
cg08528486	MCF2L	-0.0115	0.0144	0.4236	0.0014	0.0273	0.9592	0.004	0.0436	0.9267	-0.0086921	0.0127367	0.494959
cg23032184	GLI2	-0.02	0.0163	0.2191	0.0233	0.0292	0.4242	0.0102	0.0448	0.8207	-0.0097129	0.0142326	0.494962
cg05333010	DBI	0.011	0.011	0.3185	-0.0085	0.0204	0.6779	0.0137	0.0319	0.6663	0.00660745	0.00968213	0.494962
cg19095000	FBXO2	0.0028	0.0051	0.582	0.005	0.0113	0.6562	-0.0079	0.0172	0.6481	0.0031723	0.00464849	0.494963
cg08539323	RP11-160H22.5	-0.0025	0.014	0.8564	0.0432	0.0251	0.08552	0.0367	0.0396	0.3538	0.00834394	0.0122267	0.494963
cg17432241	LOC100996351;GNA15	-0.0108	0.0076	0.1556	0.0203	0.0153	0.1844	0.0207	0.0214	0.3339	-0.004645	0.00680652	0.494964
cg18276124	CLVS1;RP11-787D18.1	0.0148	0.0148	0.3178	-0.0097	0.0259	0.7081	0.0346	0.0433	0.4242	0.00876923	0.01285	0.494967
cg10206887	POLR3D;MIR320A	0.0011	0.0175	0.952	0.0407	0.0315	0.1966	0.1227	0.0447	0.006045	0.0104396	0.0152978	0.494968
cg17395859	DGAT1;MIR6848	0.0091	0.0073	0.2093	-0.0148	0.0149	0.3209	-0.0307	0.0233	0.1862	0.00447366	0.0065555	0.494968
cg16602097	NOTCH4	0.0058	0.009	0.5164	0.0042	0.0176	0.811	0.0095	0.0263	0.7175	0.00546834	0.00801309	0.49497
cg08538509	KATNAL1	0.0036	0.0164	0.8281	0.0322	0.0309	0.2974	0.0051	0.0457	0.9103	0.0098857	0.0144861	0.49497
cg24899361	TSPO	0.0035	0.0156	0.8199	0.0309	0.0297	0.2988	0.0807	0.0431	0.06118	0.0094248	0.0138108	0.494971
cg02516530	C14orf72;RP11-796G6.2;RP11-1029J19.5	-0.0067	0.0149	0.653	-0.0152	0.0259	0.5568	-0.0778	0.0392	0.04692	-0.00881362	0.0129153	0.494975
cg15444369	ANK3	0.0014	0.0097	0.8872	0.0193	0.0171	0.2593	0.0605	0.0249	0.01518	0.0057576	0.0084371	0.494977
cg24710104		-0.0101	0.0154	0.5119	-0.0065	0.03	0.8281	-0.0197	0.0455	0.6647	-0.0093492	0.0137003	0.494982
cg14439074	SLC1A6	0.0095	0.0151	0.5286	0.0079	0.0294	0.7892	0.0655	0.0442	0.138	0.00916603	0.013432	0.494983
cg24171501		0.0025	0.0301	0.9341	-0.0911	0.0566	0.1072	-0.1653	0.0895	0.06487	-0.0181354	0.0265757	0.494983
cg02298193	RNF145	0.0151	0.0153	0.3235	-0.0115	0.0287	0.6884	-0.0235	0.0416	0.5725	0.00921334	0.0135013	0.494984
cg26449328	WFIKKN2	0.0025	0.0114	0.8259	0.0207	0.0205	0.3137	0.0027	0.0301	0.928	0.00679885	0.0099631	0.494984
cg01867647	FGFRL1	0.0084	0.0146	0.5644	0.0115	0.0304	0.705	-0.0388	0.0458	0.396	0.00898101	0.0131609	0.494985
cg27481208	ZNF828;CHAMP1	-0.0064	0.0142	0.6504	-0.0185	0.0292	0.5268	-0.0457	0.0449	0.3088	-0.00871423	0.0127701	0.494989
cg01561389	CDH18	0.006	0.0181	0.7426	-0.0664	0.0329	0.04377	-0.0621	0.0519	0.2311	-0.0108217	0.0158585	0.494991
cg08263875		0.0298	0.0254	0.2415	-0.0328	0.046	0.4758	-0.0721	0.0716	0.3138	0.0151732	0.0222354	0.494994
cg15065855	LHFPL2	0.0038	0.0052	0.4721	0.0004	0.0118	0.9706	-0.0013	0.0194	0.9453	0.0032471	0.00475845	0.494995
cg15457998	RP11-543D5.1	-0.0098	0.011	0.3714	0.0043	0.0203	0.8323	-0.0002	0.0312	0.9946	-0.0065996	0.00967138	0.494996
cg07900344		-0.0029	0.0044	0.5047	-0.002	0.0103	0.8435	-0.012	0.0165	0.4661	-0.00276111	0.00404627	0.494996
cg06385757	PRKAR1B	0.0108	0.0191	0.5741	0.0128	0.0332	0.6995	0.044	0.0465	0.3441	0.0112973	0.0165558	0.494998
cg21683009	DRD2	0.0129	0.0121	0.2867	-0.0129	0.023	0.5739	0.0134	0.0381	0.7256	0.00730728	0.0107085	0.494999
cg08659629	KDM5A	0.0019	0.0141	0.8942	-0.0449	0.0264	0.08821	-0.0676	0.0405	0.09556	-0.00848694	0.0124373	0.494999
cg06454138	KRT84;RP3-416H24.4	0.0013	0.0097	0.891	0.0269	0.0205	0.1891	-0.0108	0.0317	0.7332	0.0059831	0.008768	0.494999
cg06603680	SLC44A1	-0.0274	0.0164	0.09571	0.0424	0.0281	0.1318	0.006	0.0407	0.8821	-0.00966531	0.0141641	0.494999
cg20118409	C3orf26	-0.0041	0.0104	0.6948	0.0399	0.0188	0.03325	0.0293	0.029	0.3133	0.00620988	0.00910035	0.495
cg16727986	SASS6;CCDC76	-0.0099	0.0122	0.4192	0.0016	0.0228	0.9438	0.0073	0.0342	0.8317	-0.00734024	0.0107569	0.495
cg23300659	CHRM2;AC009264.1	-0.0138	0.0122	0.2602	0.0164	0.0235	0.4865	-0.0188	0.0344	0.5844	-0.0073886	0.0108278	0.495004
cg06521668	RNU6-79P;NAV1;IPO9-AS1	0.0079	0.0099	0.4269	-0.0013	0.0196	0.9461	0.0027	0.0301	0.9279	0.00602993	0.00883672	0.495004
cg17990278	LY6G5C	0.0066	0.0148	0.6529	0.0161	0.0267	0.5464	0.0395	0.0405	0.3301	0.00883287	0.0129444	0.495004
cg10327723	SAFB;SAFB2	0.0148	0.0151	0.3248	-0.0101	0.0275	0.7137	0.0352	0.0361	0.3282	0.00903176	0.0132359	0.495007
cg01415836		0.0027	0.0106	0.7959	-0.047	0.0222	0.03385	-0.0459	0.0321	0.1531	-0.00652718	0.00956554	0.495008
cg11932305	CLTB	0.0001	0.0092	0.9941	0.0316	0.0198	0.1093	0.0747	0.031	0.016	0.00569319	0.00834333	0.495009
cg09369792	KIAA1598	-0.0101	0.0201	0.6149	-0.0165	0.0337	0.6241	-0.0395	0.0462	0.393	-0.0117793	0.0172627	0.495012
cg20000016	KDM8;JMJD5;CTD-3203P2.1	-0.0064	0.0071	0.3688	0.0052	0.0156	0.7384	-0.0085	0.0256	0.7405	-0.00440948	0.00646218	0.495017
cg03727063	ATP11B	-0.0011	0.011	0.9193	-0.0287	0.0218	0.1873	-0.0361	0.0329	0.2722	-0.0067011	0.00982061	0.495017
cg08871657	PXYLP1;ACPL2;RP11-438D8.2	-0.0057	0.0087	0.5144	-0.0042	0.0208	0.8408	-0.0398	0.0342	0.2441	-0.00547665	0.0080262	0.495019
cg22706866	HRNR;FLG-AS1	-0.0047	0.0138	0.736	-0.0178	0.0233	0.4447	-0.036	0.0357	0.3135	-0.00810197	0.0118737	0.49502
cg04583448	CPQ	0.005	0.0097	0.6026	0.0096	0.0194	0.6214	0.0278	0.0265	0.2932	0.00592	0.00867594	0.49502
cg13037738	SLC45A4	-0.0106	0.0155	0.4928	-0.0048	0.0251	0.8495	-0.0237	0.0369	0.5199	-0.00899881	0.0131881	0.495021
cg06834431	NELL2	0.024	0.0213	0.259	-0.0269	0.0402	0.5027	-0.0334	0.0625	0.5934	0.0128426	0.0188213	0.495021
cg06006164		0.0092	0.0112	0.4115	-0.0022	0.0216	0.9177	-0.0608	0.0338	0.07246	0.00678443	0.00994285	0.495022
cg03857509	POLR2K	0.0128	0.0155	0.4075	-0.0016	0.0265	0.9522	0.0274	0.0401	0.4957	0.00912934	0.0133794	0.495022
cg01076861		-0.0083	0.0214	0.6997	-0.0271	0.0384	0.4796	0.0209	0.0588	0.7223	-0.0127551	0.0186932	0.495023
cg19550490	PTPRN2	0.0042	0.0159	0.7909	-0.0657	0.0319	0.03942	-0.0648	0.0442	0.1419	-0.0097099	0.0142303	0.495024
cg10621251	PKD1L2	-0.0162	0.0136	0.2343	0.0262	0.0286	0.361	0.018	0.0402	0.6547	-0.00838053	0.0122821	0.495025
cg03518156	OLFML2B	-0.0047	0.0118	0.6927	-0.0151	0.0217	0.4851	-0.0245	0.0314	0.4347	-0.00707342	0.0103665	0.495026
cg00953864	TNFAIP2	0.0054	0.0073	0.4537	0.0005	0.0154	0.9766	0.0125	0.0245	0.6088	0.00450098	0.00659641	0.495026
cg12368583	C10orf11	0.009	0.0119	0.4519	0.0002	0.0242	0.9948	0.0377	0.036	0.2945	0.00728647	0.0106788	0.495028
cg24892485		0.0051	0.0148	0.7336	0.0225	0.0279	0.4196	0.0233	0.0398	0.5571	0.00892104	0.0130744	0.49503
cg06060137		0.0135	0.0144	0.3486	-0.0066	0.0251	0.7919	0.0304	0.0359	0.3975	0.00852259	0.0124904	0.495031
cg22014332		-0.0076	0.0097	0.4353	0.0012	0.0204	0.9526	0.0339	0.0337	0.3158	-0.00597728	0.00876013	0.495031
cg21235018	RNLS	0.0125	0.0141	0.3758	-0.0065	0.0276	0.8142	-0.0248	0.0457	0.5872	0.00856755	0.0125564	0.495032
cg26808478	DNAJC11	-0.0184	0.0254	0.4699	-0.0043	0.0481	0.929	-0.0331	0.0733	0.6515	-0.0153255	0.0224607	0.495033
cg21272037		-0.0128	0.0251	0.6087	-0.0249	0.0495	0.6147	-0.1793	0.0771	0.02003	-0.0152748	0.0223865	0.495034
cg04692555		0.0007	0.0118	0.9513	-0.0356	0.0225	0.1125	-0.0695	0.0326	0.03317	-0.00713035	0.0104501	0.495034
cg18738397	ERAP2;CTD-2260A17.2	-0.0067	0.0134	0.6175	-0.0135	0.026	0.603	-0.0159	0.0386	0.6797	-0.00812714	0.0119111	0.49504
cg08647349	CAMTA1	0.0061	0.0154	0.6922	0.021	0.0294	0.474	0.0005	0.0453	0.9915	0.00930801	0.0136418	0.49504
cg11466188		0.0172	0.0249	0.4916	0.0072	0.0343	0.8346	-0.0004	0.0514	0.9932	0.0137488	0.0201502	0.49504
cg17935214		-0.0033	0.0054	0.5421	-0.0034	0.0112	0.7589	-0.0023	0.0181	0.9004	-0.00331886	0.00486415	0.495043
cg17469017		-0.0025	0.0068	0.7081	-0.0094	0.0125	0.4494	-0.006	0.0187	0.749	-0.00407566	0.00597334	0.495044
cg13483797	PRRX2	-0.0084	0.0128	0.5145	-0.005	0.0217	0.8177	0.0033	0.0325	0.9188	-0.00752237	0.0110249	0.495045
cg23929834	LHFPL5	0.011	0.0143	0.4423	-0.0003	0.0284	0.9903	0.0411	0.0401	0.3048	0.00871452	0.0127723	0.495049
cg18419716	CRHBP	-0.0181	0.0148	0.2212	0.0266	0.0293	0.3634	0.0028	0.0409	0.9458	-0.0090134	0.0132104	0.495051
cg16893549	BTN3A2	0.0101	0.0093	0.2753	-0.0079	0.0158	0.616	-0.0264	0.0237	0.2644	0.0054684	0.00801468	0.495051
cg26937148	NR2F1;RP11-65F13.2	0.0175	0.0108	0.106	-0.0352	0.0211	0.09555	-0.039	0.0336	0.2453	0.00655949	0.00961382	0.495051
cg08505737	PEF1	0.0084	0.0109	0.443	0.0005	0.0191	0.9789	0.0126	0.03	0.6753	0.00645922	0.0094669	0.495052
cg24927687	ACOT7	0.0168	0.0132	0.2036	-0.0222	0.0243	0.3595	-0.0274	0.0365	0.4532	0.00791404	0.0115991	0.495053
cg05698652		0.0145	0.0146	0.323	-0.0089	0.0252	0.7253	-0.0229	0.0392	0.5597	0.00861938	0.0126329	0.495053
cg06591044	RP11-597D13.8;TMEM144;RP11-597D13.9	0.0068	0.0072	0.3443	-0.0063	0.0154	0.6822	-0.033	0.0237	0.1639	0.00445016	0.00652235	0.495053
cg02086387	GM2A	-0.0075	0.0099	0.4458	0.0003	0.0215	0.9892	-0.0019	0.0335	0.955	-0.00613549	0.00899247	0.495054
cg20176212		0.0041	0.0062	0.5111	0.0026	0.0132	0.8433	-0.0097	0.022	0.6605	0.00382889	0.0056118	0.495054
cg08588122	ENOX1	-0.0128	0.0109	0.2392	0.0153	0.0204	0.4523	0.0399	0.0304	0.1889	-0.00655935	0.00961373	0.495056
cg25833403	DACH1	0.0093	0.0197	0.6359	0.0191	0.0347	0.5813	0.0062	0.0471	0.8958	0.0116887	0.0171317	0.495057
cg06767010	SPSB4	-0.0187	0.0156	0.23	0.0272	0.0312	0.3838	0.027	0.0433	0.5322	-0.00952	0.0139531	0.495057
cg27150116	NCK1;NCK1-AS1;RP11-85F14.5	0.0073	0.0117	0.5327	0.0065	0.0234	0.7822	-0.047	0.0366	0.1997	0.00714	0.0104648	0.495057
cg06894429	HDAC4	-0.002	0.0059	0.7346	-0.0116	0.0129	0.3674	0.0181	0.0203	0.3724	-0.00366075	0.00536545	0.495061
cg20587350	SYN3	0.0097	0.0099	0.3284	-0.0079	0.0192	0.6813	-0.0018	0.0308	0.9528	0.00600349	0.00879915	0.495061
cg22344841	SDC1	-0.0071	0.0077	0.362	0.005	0.0155	0.7466	0.0338	0.0255	0.1845	-0.00470496	0.00689596	0.495063
cg03978573		0.0057	0.0079	0.4709	0.001	0.0178	0.9558	0.0225	0.0284	0.4272	0.00492656	0.00722078	0.495065
cg16594910	NTM	0.0099	0.0109	0.3631	-0.0067	0.0222	0.7618	0.0747	0.033	0.02363	0.00667553	0.00978426	0.495067
cg03357975	PDP1	-0.0001	0.0049	0.9837	-0.013	0.0092	0.1587	-0.0106	0.0152	0.485	-0.0029507	0.00432483	0.495068
cg10328940	LRRC8C;RP11-413E1.4	0.0115	0.0207	0.5767	0.0131	0.0329	0.6897	0.02	0.0462	0.6646	0.0119538	0.0175206	0.495068
cg12762683	ATPAF2;C17orf39	-0.0079	0.0132	0.5501	-0.0077	0.0235	0.743	0.0022	0.0353	0.9509	-0.00785203	0.0115087	0.495069
cg00290868	PARK2	0.0073	0.0076	0.3316	-0.0075	0.0165	0.6497	0.0139	0.0244	0.5703	0.00470963	0.00690294	0.495072
cg26121789	ZNF865	0.0095	0.0086	0.2705	-0.0142	0.0186	0.447	0.0339	0.0283	0.2303	0.00532575	0.00780599	0.495072
cg05688651		0.0034	0.0101	0.7324	0.0168	0.0199	0.3979	0.0582	0.0296	0.04944	0.00614474	0.0090064	0.495072
cg17270475		-0.0028	0.0124	0.8196	0.0427	0.023	0.06337	0.0544	0.0333	0.1022	0.00744676	0.0109148	0.495072
cg15393025		0.0099	0.0176	0.575	0.0143	0.0356	0.6885	0.0677	0.0526	0.1983	0.0107642	0.0157772	0.495073
cg04815582		0.0037	0.0121	0.7612	0.0232	0.0249	0.3524	0.0424	0.0422	0.3148	0.00742511	0.0108831	0.495073
cg07612454		-0.0066	0.0237	0.7799	-0.0392	0.0431	0.3633	0.0194	0.0673	0.7737	-0.0141688	0.0207673	0.495073
cg20361664	TAOK3	-0.0048	0.0149	0.7448	-0.0203	0.0254	0.425	-0.0516	0.0388	0.1838	-0.00876826	0.0128519	0.495079
cg00510598	IRX6;RP11-26L20.3	-0.006	0.0131	0.6487	-0.0169	0.0272	0.536	0.0442	0.0432	0.307	-0.00805228	0.0118025	0.495079
cg11228802	MAP3K2	0.0083	0.0163	0.6102	0.0143	0.0293	0.6251	-0.0048	0.0416	0.9084	0.00971805	0.0142442	0.495083
cg13240598	LQK1;FLVCR1;FLVCR1-AS1	0.0017	0.0068	0.8077	0.0152	0.0143	0.2861	0.0085	0.022	0.6998	0.00418969	0.00614104	0.495084
cg07547695	BCL2L11	0.0109	0.009	0.2253	-0.0145	0.0172	0.4007	-0.0346	0.0257	0.1784	0.00544039	0.0079743	0.495087
cg16037569	PIK3CD	0.0207	0.014	0.1392	-0.0311	0.025	0.2138	0.0091	0.0357	0.7984	0.00833362	0.0122151	0.495087
cg03951877	PHACTR1	-0.0131	0.0101	0.1957	0.014	0.0168	0.4055	0.0237	0.0252	0.3452	-0.00590554	0.00865613	0.495088
cg01268721	ABCC4	-0.0056	0.0069	0.4187	0.0022	0.0154	0.8881	-0.003	0.0256	0.9051	-0.00429594	0.00629684	0.495089
cg27009036	GIGYF2;C2orf82	-0.0197	0.0187	0.2914	0.0153	0.0327	0.6398	0.003	0.0521	0.9548	-0.0110747	0.0162331	0.495094
cg18642719	COL4A2;COL4A2-AS2	-0.0025	0.0098	0.8011	-0.0199	0.0196	0.3095	-0.0398	0.0327	0.2238	-0.00598	0.00876539	0.495094
cg23404877	TGOLN2	-0.0329	0.0283	0.2458	0.0397	0.0536	0.4596	0.0721	0.0828	0.3841	-0.0170734	0.0250259	0.495095
cg24751896	RP11-587H10.1	0.0067	0.0138	0.6256	0.0136	0.0254	0.5907	0.0249	0.0378	0.5109	0.00827257	0.0121259	0.495098
cg27445355	EEF2KMT;FAM86A	0.0095	0.0183	0.6041	0.0164	0.0344	0.6345	0.0194	0.0502	0.6989	0.011022	0.0161562	0.495103
cg11380909		-0.0142	0.0115	0.2181	0.0235	0.0238	0.3216	0.0332	0.0371	0.3719	-0.00706404	0.0103546	0.495104
cg27465566	TRIO	-0.0023	0.0118	0.8486	-0.0284	0.0244	0.2444	0.0292	0.0371	0.4311	-0.00724713	0.010623	0.495104
cg24368124	PACS1;snoU13	-0.0087	0.0158	0.584	-0.0124	0.0297	0.6768	0.028	0.0451	0.5348	-0.00951616	0.013949	0.495105
cg09262978	MARCH10	0.0014	0.0066	0.8337	0.0163	0.0141	0.249	0.0451	0.0219	0.03891	0.00407791	0.00597756	0.495111
cg17181840	CLCN3	0.0069	0.0187	0.7113	-0.0642	0.0322	0.04602	-0.1209	0.0476	0.01103	-0.0110318	0.0161708	0.495111
cg26274952	WDR35	-0.0121	0.0111	0.2719	0.0125	0.0209	0.5479	0.0011	0.0302	0.9718	-0.00668775	0.00980319	0.495111
cg23865769	RFC5	0.0076	0.0106	0.4735	0.0018	0.0223	0.9355	-0.0363	0.0349	0.298	0.00653105	0.00957349	0.495112
cg01546561		-0.0187	0.017	0.2731	0.0182	0.031	0.5558	0.0031	0.0486	0.9492	-0.0101687	0.0149058	0.495114
cg04383128		-0.0149	0.0099	0.1308	0.0281	0.0194	0.1471	0.0432	0.0287	0.1323	-0.00601573	0.00881817	0.495114
cg00435098	MUC2	0.014	0.0176	0.4259	-0.0011	0.0323	0.9739	0.0369	0.0456	0.4177	0.0105431	0.0154546	0.495115
cg00544269	MCC	0.001	0.0157	0.9508	-0.0396	0.027	0.1431	-0.105	0.0393	0.007526	-0.00925894	0.0135723	0.495115
cg03977303		0.0018	0.0114	0.8741	0.0293	0.0236	0.215	0.036	0.0353	0.3074	0.00700279	0.0102651	0.495117
cg11951292	TAF9;RAD17	0.0096	0.0139	0.4904	0.004	0.0282	0.8873	-0.0448	0.0431	0.2989	0.00850538	0.0124677	0.495117
cg27466619	DCLK1	-0.005	0.0085	0.5553	-0.0057	0.0164	0.7302	-0.0006	0.0247	0.9811	-0.00514822	0.00754661	0.495119
cg14580965	SHANK3	-0.0055	0.0075	0.465	-0.0009	0.0149	0.9495	0.0099	0.0219	0.6522	-0.00457011	0.00669919	0.495119
cg13901245	DNAH11	-0.0351	0.02	0.07947	0.0877	0.0419	0.03624	0.0568	0.0633	0.3697	-0.0123129	0.0180492	0.495121
cg00592643	BTBD3	0.0025	0.0216	0.9095	0.051	0.041	0.2135	0.0953	0.0599	0.1117	0.0130367	0.0191102	0.495122
cg05356848	SLC37A3	-0.0066	0.0183	0.7204	-0.0264	0.0342	0.4411	-0.0478	0.0491	0.3305	-0.0110072	0.0161353	0.495123
cg13975599		-0.0022	0.0078	0.7802	-0.0142	0.0151	0.3477	0.0044	0.0222	0.8435	-0.00472754	0.00693003	0.495124
cg27309871	ME3;RP11-317J19.1	-0.0106	0.0143	0.4617	-0.0004	0.0321	0.9899	-0.0231	0.0438	0.5986	-0.00891096	0.0130625	0.495125
cg25138168	FAM149B1;ECD	-0.0078	0.0117	0.5049	-0.0044	0.0222	0.8419	-0.0291	0.0329	0.3761	-0.00706091	0.0103505	0.495125
cg21580376	ADRB2	-0.0246	0.0229	0.2837	0.02	0.0399	0.6154	0.0244	0.0576	0.6721	-0.0135489	0.0198613	0.495126
cg01569339	DAZL	-0.0021	0.0122	0.8625	-0.0272	0.0236	0.2486	-0.0617	0.0344	0.0727	-0.00739312	0.0108375	0.495127
cg16542006	CA13;RP11-219B4.5	0.0161	0.0124	0.1938	-0.0322	0.027	0.2329	-0.0713	0.0408	0.08067	0.00768706	0.0112684	0.495128
cg26986871	KLRK1;RP11-277P12.20;RP11-277P12.7	-0.0037	0.0105	0.723	-0.0158	0.0199	0.4265	-0.0126	0.0307	0.6804	-0.00633506	0.00928657	0.495129
cg01374669	VWA7	0.0041	0.0068	0.548	0.0074	0.021	0.7245	0.0259	0.039	0.5068	0.00441318	0.00646929	0.49513
cg24432244	TARP;TRGJP	0.0127	0.0168	0.4507	0.0016	0.0291	0.9557	0.0255	0.0434	0.5571	0.00992522	0.0145494	0.49513
cg18237191		-0.0189	0.0136	0.1631	0.0269	0.0245	0.2727	-0.0059	0.0366	0.8721	-0.00811159	0.0118908	0.49513
cg21237110	UBE4B	0.0001	0.0126	0.9957	-0.0335	0.0232	0.1493	-0.0568	0.0335	0.08971	-0.00755328	0.0110724	0.495131
cg04270799	KIF5A	-0.0061	0.0095	0.5172	-0.0046	0.0191	0.8114	0.0168	0.0291	0.5633	-0.00580251	0.00850595	0.495131
cg14629910	CELF2	-0.0177	0.0151	0.2428	0.018	0.0265	0.4974	0.019	0.0402	0.6362	-0.0089498	0.0131196	0.495131
cg22552055	CTB-73N10.1	0.0097	0.0096	0.3138	-0.009	0.0188	0.6338	0.0522	0.0312	0.09414	0.00583242	0.00854981	0.495132
cg00235484	MAP7	0.0049	0.0079	0.5391	0.0048	0.0169	0.7739	0.0238	0.0276	0.3887	0.00488207	0.00715668	0.495132
cg12358443	AP4M1;MCM7	0.0076	0.023	0.7428	0.0392	0.0456	0.3907	0.0775	0.0611	0.2042	0.0140088	0.0205357	0.495133
cg26882525	SLC36A3	-0.0474	0.0427	0.2668	0.0301	0.0658	0.6478	0.036	0.0944	0.703	-0.0244345	0.0358189	0.495133
cg21497935	GIPC2	-0.0115	0.0138	0.4019	0.0039	0.0276	0.8876	0.0649	0.042	0.1222	-0.00842	0.0123431	0.495136
cg07491495	RGMA	-0.0143	0.0169	0.3949	0.0059	0.0342	0.8632	-0.04	0.0509	0.4313	-0.0103355	0.0151511	0.495136
cg18749800	SMYD2	-0.0184	0.0144	0.2014	0.0189	0.0238	0.426	-0.0261	0.0354	0.4606	-0.00840449	0.0123204	0.495138
cg18552369	ATG9A	-0.0004	0.0059	0.9411	0.0234	0.013	0.07165	-0.0109	0.0201	0.5891	0.00366495	0.00537258	0.495138
cg02657505	PPM1G	0.0048	0.0116	0.6768	0.0145	0.0216	0.5018	-0.0248	0.033	0.4529	0.00697133	0.0102195	0.495139
cg13284789	SIDT1	0.0166	0.0205	0.4185	0.0002	0.0315	0.9961	-0.0313	0.0405	0.4391	0.0117206	0.0171819	0.495143
cg05023568	NBR1;TMEM106A	0.0134	0.022	0.5402	0.0127	0.0413	0.7581	-0.0066	0.0511	0.8978	0.0132453	0.019417	0.495144
cg14650637	COMMD9	-0.0049	0.0185	0.7904	-0.0291	0.0321	0.3646	-0.0443	0.045	0.3254	-0.0109339	0.0160286	0.495145
cg12834479	USH2A	-0.0109	0.0272	0.6897	-0.0355	0.0509	0.4852	-0.0879	0.0798	0.2703	-0.0163644	0.0239896	0.495146
cg16200736	PYROXD2	0.0038	0.0084	0.6512	0.0109	0.0173	0.5263	0.0443	0.0248	0.07386	0.00515454	0.00755636	0.495147
cg01392007	GPM6A	0.022	0.0192	0.2521	-0.0262	0.0366	0.4734	0.0018	0.0531	0.9733	0.0115981	0.0170025	0.495148
cg18643460	SLC39A3	0.006	0.0143	0.6774	0.0192	0.0282	0.4968	-0.0311	0.0419	0.4585	0.0087	0.0127539	0.495149
cg03168447	MAFG;SIRT7	0.0069	0.0074	0.3536	-0.0068	0.0165	0.68	-0.0234	0.0254	0.3555	0.00460584	0.00675204	0.49515
cg10336636		0.0054	0.0148	0.7153	0.0193	0.0261	0.4601	0.0313	0.0384	0.4154	0.00878201	0.0128742	0.495151
cg05665550		-0.0015	0.0104	0.8847	-0.0212	0.0186	0.2558	0.0091	0.0276	0.7415	-0.00619205	0.00907739	0.495151
cg06811187		-0.0076	0.0089	0.3939	0.0026	0.0168	0.8773	0.002	0.0248	0.9369	-0.00536472	0.00786457	0.495152
cg14044167	NDRG1	0.0032	0.0347	0.9262	-0.0754	0.0538	0.161	-0.1701	0.0787	0.03069	-0.0198916	0.0291607	0.495153
cg20896342	NOM1	-0.006	0.0114	0.5998	-0.0111	0.0233	0.6347	-0.0111	0.0345	0.7469	-0.00698506	0.01024	0.495156
cg02147952	SFXN2	0.0002	0.0062	0.9691	0.0156	0.0114	0.17	0.036	0.0176	0.04033	0.0037153	0.0054466	0.495156
cg06129427	MCC	0.0049	0.0107	0.6498	-0.0527	0.0215	0.01427	-0.0257	0.0354	0.4677	-0.00653431	0.00957927	0.495156
cg21672040	RHBDD1	0.0117	0.016	0.4636	0.0019	0.0326	0.9529	0.0313	0.0526	0.5519	0.00979761	0.0143633	0.495159
cg11560374	DYX1C1;DYX1C1-CCPG1	-0.0149	0.0125	0.2346	0.0156	0.0219	0.4766	-0.0057	0.0331	0.8638	-0.00740523	0.0108561	0.495159
cg04849025	YIPF2;C19orf52	-0.0088	0.0099	0.3723	0.0046	0.0193	0.8102	-0.0097	0.0296	0.7417	-0.00600864	0.00880872	0.49516
cg15508262	KLHL18	-0.0071	0.008	0.3774	0.005	0.0172	0.7708	0.005	0.0253	0.8432	-0.00494793	0.00725377	0.495164
cg27530799	GLDN	0.0146	0.009	0.1041	-0.0291	0.0175	0.09593	-0.0374	0.0276	0.175	0.00545939	0.00800359	0.495164
cg03708925	BAIAP2	-0.0004	0.0093	0.9672	-0.0255	0.0181	0.1597	-0.0473	0.0279	0.08978	-0.00564245	0.00827197	0.495165
cg14570432	SNRNP70	0.0023	0.0102	0.8215	0.0221	0.0205	0.2819	-0.003	0.0304	0.9219	0.00622911	0.00913205	0.495166
cg17155596	STAMBPL1	-0.0111	0.0113	0.3265	0.009	0.0218	0.6804	0.0319	0.0326	0.3273	-0.00684317	0.0100323	0.495168
cg08239753	PPP1R3E;RP11-124D2.6;BCL2L2	0.003	0.0128	0.8141	-0.0548	0.0266	0.0392	-0.0704	0.0383	0.06623	-0.00786751	0.0115341	0.495169
cg01399792	EIF4E1B	0.0066	0.0078	0.3955	-0.0028	0.0159	0.8622	0.0234	0.0247	0.3437	0.00477664	0.00700276	0.49517
cg09139790	DENND4B	-0.0034	0.0084	0.6876	-0.0118	0.0166	0.4759	0.0095	0.0237	0.6885	-0.00511242	0.00749504	0.495171
cg10933030	STRA6	-0.0037	0.0109	0.7323	-0.0179	0.0214	0.4038	-0.0047	0.0318	0.8825	-0.00662509	0.00971268	0.495171
cg01349665		0.0039	0.0069	0.573	0.006	0.0149	0.6882	0.0165	0.0219	0.4507	0.00427082	0.00626122	0.495172
cg24191571	FRK	-0.0201	0.0195	0.3032	0.0139	0.0335	0.6768	0.0501	0.0495	0.3116	-0.0114953	0.0168528	0.495174
cg02607544	IFFO1	-0.0075	0.0124	0.5439	-0.0076	0.0241	0.7526	-0.0019	0.0391	0.9613	-0.00752093	0.0110261	0.495174
cg07115032	CRTAM	0.0206	0.0123	0.0933	-0.0348	0.0219	0.1111	-0.0066	0.033	0.8415	0.00731506	0.0107243	0.495175
cg13219301	C3orf26;FILIP1L;MIR548G	-0.0057	0.0196	0.7709	-0.0297	0.0343	0.387	0.0163	0.0521	0.7542	-0.0116077	0.0170176	0.495175
cg02561425	COL6A3	-0.0183	0.0158	0.2458	0.021	0.0294	0.4761	0.0714	0.0435	0.1007	-0.00949313	0.0139175	0.495176
cg09465142	NFATC2	0.0034	0.0045	0.4493	-0.0002	0.0101	0.9852	0.0004	0.0177	0.9829	0.00280373	0.00411047	0.495179
cg04304022		0.0024	0.0081	0.7674	0.0159	0.0167	0.3415	-0.0155	0.0263	0.5551	0.00497107	0.00728798	0.49518
cg25173993	ZBTB46	0.0072	0.0113	0.5239	0.0054	0.0212	0.7996	0.0023	0.0333	0.9454	0.00680175	0.00997189	0.495181
cg19636627	ZFP57	-0.0346	0.0326	0.2891	0.0162	0.0475	0.7328	0.0679	0.0693	0.3273	-0.0183336	0.0268786	0.495182
cg06807412		-0.0125	0.0166	0.4507	-0.0016	0.0293	0.9551	0.0211	0.0407	0.6034	-0.00985144	0.0144431	0.495184
cg10629173		0.0056	0.0073	0.4412	-0.0001	0.0145	0.9943	-0.0289	0.0224	0.1955	0.00444741	0.0065203	0.495184
cg23500542	LINC01350	-0.0115	0.0177	0.5153	-0.0073	0.0305	0.8117	0.0446	0.0452	0.3244	-0.0104419	0.0153089	0.495188
cg04289664	ATRIP	-0.0007	0.0067	0.9173	-0.0203	0.0145	0.161	-0.0348	0.0232	0.1348	-0.00414848	0.0060821	0.495189
cg21050234	FAM38B	-0.0202	0.0283	0.4763	-0.0058	0.054	0.914	-0.0471	0.0792	0.552	-0.0170972	0.0250663	0.495189
cg04947284	UBR1	-0.0077	0.0147	0.6011	-0.0134	0.0284	0.6372	-0.0449	0.0425	0.291	-0.00890443	0.0130549	0.49519
cg19016180	CENPBD1;AFG3L1P	0.0046	0.012	0.6993	0.0161	0.0222	0.4697	0.0155	0.034	0.6481	0.00720034	0.0105565	0.49519
cg15322070	C8orf37-AS1;KB-1047C11.2	0.008	0.0112	0.4742	0.0024	0.0201	0.9056	0.0254	0.0308	0.4094	0.00667322	0.00978367	0.49519
cg19362740		0.0042	0.0207	0.8383	0.0303	0.0321	0.3446	0.0416	0.0458	0.3634	0.0118658	0.0173965	0.49519
cg07966783		-0.011	0.0075	0.1435	0.0257	0.0164	0.1168	0.0424	0.0229	0.06444	-0.00465218	0.00682061	0.49519
cg05209461		-0.0037	0.0084	0.6595	-0.0129	0.0188	0.4933	-0.0064	0.0299	0.8301	-0.00523102	0.00766927	0.495192
cg19747659		0.0066	0.0103	0.5208	0.005	0.0205	0.8064	-0.0215	0.03	0.4739	0.0062775	0.0092036	0.495195
cg16199847		0.0224	0.0214	0.2963	-0.0191	0.039	0.6251	-0.0351	0.0633	0.5792	0.0127963	0.0187612	0.495199
cg05011554	SH3PXD2A	-0.0022	0.0087	0.7972	0.0244	0.0142	0.08624	-0.0062	0.0214	0.7725	0.00505978	0.00741838	0.495201
cg11414012		0.0202	0.0122	0.09883	-0.0358	0.0223	0.1085	-0.0541	0.0322	0.09237	0.00730006	0.010703	0.495202
cg21440613	SDK1	-0.0073	0.0077	0.343	0.0053	0.015	0.721	-0.0072	0.0211	0.7321	-0.00467221	0.00685017	0.495202
cg22090115	EVA1B;SH3D21;AL591845.1;FAM176B	-0.0065	0.0077	0.3942	0.0029	0.016	0.8538	0.0308	0.0245	0.2081	-0.00473234	0.00693834	0.495203
cg10501077	ARPC1B;ARPC1A	-0.0102	0.0092	0.2665	0.0097	0.0165	0.5578	0.0026	0.0248	0.9149	-0.00548052	0.00803535	0.495207
cg24014587		0.0097	0.0105	0.3525	-0.0048	0.0188	0.7987	0	0.0277	0.9989	0.00625238	0.00916713	0.495211
cg07638761	ADGRV1;GPR98	0.0018	0.0123	0.8825	0.0282	0.0236	0.2315	0.0177	0.0362	0.6256	0.00743933	0.0109075	0.495213
cg09916765	WRB;TMPRSS3	-0.0011	0.0072	0.8814	-0.0159	0.0136	0.2442	-0.0101	0.0218	0.6413	-0.00434	0.00636327	0.495214
cg11292769	LOC344595;LOC100302640;RP11-446H18.3;RP11-280F2.2	0.0126	0.0127	0.3213	-0.01	0.024	0.6764	0.0206	0.035	0.5559	0.00765601	0.0112252	0.495217
cg10277798	DMP1;RP11-742B18.1	0.0051	0.0119	0.6673	0.016	0.0239	0.5048	0.0374	0.0337	0.2665	0.00726541	0.0106526	0.495218
cg04742749	SEPT11	-0.0086	0.0147	0.5592	-0.0092	0.0262	0.726	0.0205	0.0388	0.5982	-0.00874366	0.01282	0.495218
cg13900856	ZCCHC7	0.0153	0.0138	0.2677	-0.0157	0.0255	0.5385	-0.0568	0.038	0.1348	0.00827763	0.0121367	0.495219
cg20344344		0.004	0.0072	0.5821	0.0065	0.0154	0.6726	-0.0098	0.0247	0.6917	0.00444844	0.00652235	0.49522
cg01420778		0.0134	0.0141	0.344	-0.012	0.0295	0.6828	0.027	0.0453	0.5512	0.00867644	0.0127216	0.495222
cg23150205	SPINK4	0.0055	0.0131	0.6766	0.0162	0.0245	0.5093	0.0301	0.0371	0.4173	0.00787896	0.0115523	0.495222
cg14788224	AC092594.1	0.0013	0.009	0.8819	0.0254	0.0194	0.1893	0.0467	0.0305	0.1256	0.00556819	0.00816423	0.495224
cg23523282	CTC-459F4.1	0.0023	0.0157	0.8847	0.0331	0.0287	0.2488	0.0526	0.0439	0.2312	0.00939403	0.0137738	0.495224
cg04115547	RP3-331H24.4;RP11-154D6.1	0.0101	0.0125	0.4191	-0.0013	0.0229	0.9536	-0.012	0.0358	0.7378	0.00748305	0.0109719	0.495225
cg02515556	ERBB4;RN5S119	0.009	0.0219	0.6823	0.0296	0.0427	0.4874	0.0011	0.0639	0.9861	0.0132902	0.0194865	0.495225
cg18853435	CTDSP1	-0.0103	0.0176	0.5583	-0.0112	0.0319	0.7254	-0.0688	0.0457	0.1319	-0.01051	0.0154102	0.495227
cg15928742	GORASP2	-0.0056	0.0124	0.648	-0.0145	0.0238	0.5414	-0.0511	0.0347	0.1408	-0.00750012	0.0109969	0.495227
cg17088462	GSTO1	0.0038	0.024	0.8729	0.0439	0.0408	0.2815	-0.0095	0.0609	0.8763	0.0141085	0.0206864	0.495228
cg07210017	PRR5L	0.003	0.0079	0.7051	0.0131	0.0166	0.4318	0.0124	0.0254	0.6258	0.00486508	0.00713339	0.49523
cg03342354		-0.0216	0.0156	0.1663	0.0301	0.0279	0.2812	0.0745	0.0386	0.05365	-0.00928636	0.0136161	0.49523
cg13012245	PANK3	0.0137	0.0104	0.189	-0.0211	0.02	0.2909	-0.0464	0.0313	0.1384	0.00629295	0.00922705	0.495232
cg13101226	NMNAT2	-0.0078	0.007	0.2657	0.0109	0.0146	0.4577	-0.0179	0.0201	0.3742	-0.00430481	0.00631201	0.495237
cg14099077		0.0046	0.008	0.5629	0.006	0.016	0.7089	0.0337	0.0238	0.1571	0.00488	0.00715542	0.495238
cg25630875	BCR	-0.0018	0.006	0.7654	-0.0111	0.012	0.352	0.0013	0.0199	0.9478	-0.00366	0.00536656	0.495238
cg07988891	MS4A4A	0.0123	0.0213	0.5618	0.0118	0.0325	0.7157	0.0493	0.0493	0.3181	0.0121498	0.0178149	0.495239
cg15663316	ACBD7	-0.0182	0.0147	0.2147	0.0235	0.0273	0.3898	0.0068	0.0425	0.873	-0.00882706	0.0129429	0.495239
cg26730543	RNF39	0.0086	0.0109	0.4269	0.0005	0.0172	0.9787	0.0098	0.0267	0.7123	0.0062791	0.00920691	0.49524
cg11664683		-0.0024	0.0102	0.8107	-0.0189	0.0189	0.3173	-0.063	0.0281	0.02506	-0.00612176	0.00897623	0.495241
cg26278950	UNC5C	-0.013	0.0155	0.4017	-0.0001	0.0214	0.9955	-0.0389	0.0343	0.257	-0.00856119	0.0125531	0.495242
cg13756607	TSGA10;LIPT1;MRPL30	-0.001	0.0136	0.9416	-0.0323	0.025	0.196	-0.0383	0.0374	0.3067	-0.00814757	0.0119467	0.495242
cg21595751	STAT6	-0.0024	0.0117	0.8371	-0.0242	0.0224	0.2804	-0.1046	0.0344	0.002394	-0.00707267	0.0103706	0.495242
cg12813550	SENP8;MYO9A	-0.0112	0.015	0.4555	-0.0015	0.0276	0.9565	0.0095	0.0382	0.8043	-0.00898822	0.0131794	0.495244
cg04066994	AHRR	0.0088	0.0105	0.3986	-0.005	0.0238	0.8338	-0.0019	0.042	0.9649	0.00655163	0.00960664	0.495245
cg14110685		0.008	0.0135	0.5537	0.008	0.0237	0.7363	-0.0036	0.036	0.9198	0.008	0.0117304	0.495246
cg04406898	MXD4	-0.0149	0.0127	0.2379	0.0245	0.0272	0.3663	0.0527	0.0394	0.1809	-0.00784794	0.0115074	0.495247
cg25547332	AC034228.7;AC034228.4;ACSL6	-0.0099	0.0195	0.611	-0.0167	0.0343	0.6263	-0.009	0.0533	0.8665	-0.011561	0.016952	0.49525
cg09935710	CTNNA1;AC034243.1	0.0063	0.0113	0.5737	0.0079	0.0198	0.6895	-0.006	0.0296	0.8402	0.0066931	0.0098142	0.495251
cg06982004	RP5-921G16.1	0.0112	0.0149	0.451	0.0009	0.0288	0.974	0.024	0.0451	0.594	0.00902519	0.0132338	0.495251
cg10006535	ADAMTS18	0.0153	0.0193	0.4286	-0.002	0.0378	0.9579	-0.0082	0.0583	0.8879	0.0117226	0.0171891	0.495252
cg23560388	TIAM2	0.0036	0.0096	0.7074	0.0124	0.0171	0.4683	0.0207	0.0258	0.4227	0.00570887	0.00837104	0.495253
cg01139508	ZNF660;ZNF197;RP11-944L7.4	0.0114	0.0172	0.506	0.007	0.0359	0.8448	0.0167	0.0544	0.7594	0.0105786	0.0155116	0.495253
cg26030457		0.0105	0.017	0.5347	0.0089	0.0304	0.7693	0.0372	0.0485	0.443	0.0101188	0.0148376	0.495256
cg13838055	ZNF234	0.0279	0.0203	0.1703	-0.031	0.0331	0.3484	-0.0006	0.0507	0.9908	0.0118012	0.0173048	0.495262
cg06084702	MAD2L2	-0.0103	0.0182	0.572	-0.0123	0.032	0.6999	0.0837	0.0481	0.0815	-0.0107888	0.0158202	0.495262
cg06644992	RGS9	-0.0005	0.0088	0.9518	-0.0256	0.0179	0.1529	0.0026	0.0273	0.923	-0.00538562	0.00789725	0.495263
cg12935979	POU4F2	0.0276	0.0168	0.1011	-0.0584	0.0334	0.07993	-0.0601	0.0506	0.2351	0.0102351	0.0150084	0.495264
cg01355046	NRP2	0.0026	0.0133	0.8437	0.0253	0.024	0.2914	0.0078	0.0355	0.8254	0.00793332	0.0116331	0.495265
cg01331907	TBC1D22A	-0.0032	0.0104	0.7565	0.0249	0.0151	0.09791	0.0261	0.0197	0.1849	0.00584095	0.00856507	0.49527
cg25948681		0.0078	0.0171	0.6458	0.0178	0.0306	0.5602	-0.0379	0.0455	0.4049	0.0101797	0.0149273	0.49527
cg22851864	ASB13	0.0015	0.0153	0.9204	0.0262	0.0237	0.2689	-0.0225	0.0378	0.551	0.00876586	0.0128541	0.495272
cg02451052		-0.0027	0.0124	0.8257	-0.025	0.0237	0.2912	-0.0425	0.037	0.2509	-0.00749258	0.010987	0.495272
cg24033503	BEGAIN;CTD-2062F14.3	0.0103	0.0128	0.4227	-0.0025	0.0263	0.9246	-0.0072	0.031	0.8177	0.00784871	0.0115093	0.495273
cg02645316	NDUFV2	-0.0097	0.0158	0.5392	-0.0078	0.0257	0.762	-0.0491	0.0381	0.1977	-0.00917885	0.0134598	0.495273
cg11692124		-0.0106	0.0179	0.5515	-0.0116	0.0342	0.7353	0.0682	0.05	0.1731	-0.010815	0.0158591	0.495274
cg12967657	C14orf1;TTLL5;FLVCR2	-0.0075	0.0119	0.5277	-0.0059	0.022	0.7887	-0.0182	0.0332	0.5834	-0.00713783	0.0104669	0.495275
cg10159457	ADAMTS17	0.0072	0.0201	0.7198	0.0275	0.0362	0.4466	0.0053	0.0515	0.9181	0.0119837	0.0175729	0.495275
cg04917466	TG	0.0097	0.0088	0.27	-0.0135	0.0185	0.4655	0.01	0.029	0.7305	0.0054192	0.00794676	0.495278
cg22286046		0.0162	0.0139	0.2458	-0.0119	0.0216	0.5811	-0.0033	0.0336	0.9217	0.00797107	0.0116889	0.495279
cg12235988	UQCR;UQCR11	-0.0109	0.0189	0.5624	-0.0131	0.0356	0.7138	-0.0706	0.0527	0.1803	-0.0113837	0.0166933	0.495281
cg00066360	MYO1C	0.0031	0.0101	0.7579	0.0181	0.02	0.3637	-0.005	0.0286	0.8625	0.00614805	0.00901561	0.495281
cg23422835	LARGE	0.0125	0.0151	0.4075	-0.0019	0.0263	0.9432	-0.0022	0.0375	0.9531	0.00892998	0.0130951	0.495282
cg09207246		0.012	0.0157	0.444	0.0009	0.0279	0.9755	0.0128	0.0406	0.7516	0.00933043	0.0136824	0.495284
cg17326609	GDF5	-0.014	0.0146	0.3403	0.0079	0.0257	0.7591	-0.0101	0.038	0.7901	-0.00865667	0.0126945	0.49529
cg16287766	PACSIN1	0.0229	0.0166	0.1667	-0.0396	0.0327	0.226	-0.0945	0.045	0.03593	0.0100937	0.0148019	0.49529
cg02611374	FMN1	-0.0025	0.0146	0.8638	-0.0294	0.0266	0.2686	-0.0161	0.0413	0.6971	-0.00872774	0.0127988	0.495292
cg03438417	RP11-71E19.1	-0.0233	0.019	0.2205	0.0267	0.0338	0.4285	0.0227	0.0516	0.6592	-0.0112942	0.0165626	0.495295
cg09518195	LRP5	-0.004	0.0067	0.5481	-0.0048	0.0144	0.7395	-0.0084	0.0231	0.7169	-0.00414237	0.00607466	0.495296
cg02287693	WI2-85898F10.1	-0.001	0.0203	0.962	-0.0544	0.0392	0.1658	-0.0398	0.0613	0.5165	-0.0122923	0.0180263	0.495297
cg11950586	KIAA0556	0.0047	0.0067	0.4781	0.0015	0.0153	0.9214	0.0027	0.0249	0.9123	0.0041851	0.00613733	0.495297
cg26555733	PRKCB	0.0128	0.0155	0.4094	-0.0021	0.0275	0.9405	0.0502	0.0419	0.2309	0.0092077	0.0135029	0.495297
cg25544729	ENKD1;C16orf86;C16orf48	-0.0136	0.0166	0.4124	0.0026	0.0309	0.9341	0.0017	0.0489	0.9727	-0.00997176	0.0146234	0.4953
cg20252111	L3MBTL;L3MBTL1	-0.0044	0.0051	0.3897	0.0045	0.0132	0.7351	0.0113	0.0217	0.6017	-0.003244	0.00475727	0.4953
cg09203029	C20orf20	0.0129	0.0119	0.2781	-0.0133	0.0225	0.5559	-0.025	0.0344	0.4683	0.00717317	0.0105193	0.4953
cg08470892	TPSD1	-0.0107	0.0175	0.5424	-0.0109	0.0361	0.7623	-0.0089	0.056	0.8743	-0.0107381	0.0157473	0.495302
cg08875048		0.0052	0.0118	0.657	0.0125	0.0207	0.5448	0.0413	0.0325	0.2043	0.00699038	0.0102514	0.495304
cg19868495	PCDH20	0.009	0.0136	0.5092	0.0053	0.0254	0.8353	-0.0251	0.0398	0.5284	0.0081756	0.0119895	0.495305
cg06692169	LYPLAL1;LYPLAL1-AS1;RP11-135J2.4	-0.0215	0.0163	0.1866	0.0286	0.0294	0.3309	0.0156	0.0459	0.7343	-0.00972081	0.0142556	0.495306
cg26496372	WDR70	0.0094	0.0099	0.3449	-0.0107	0.0227	0.6365	-0.014	0.0317	0.6588	0.00618787	0.00907454	0.495306
cg12781700	C17orf104	0.0116	0.0213	0.5843	0.0175	0.0407	0.6668	0.0152	0.0636	0.8112	0.0128685	0.0188718	0.495309
cg09278217	ADRBK2	0.0145	0.017	0.3938	-0.0026	0.0281	0.9251	-0.0248	0.0386	0.5211	0.00991827	0.0145453	0.49531
cg00553426	TCERG1L	-0.0073	0.0074	0.326	0.0057	0.014	0.6817	0.0456	0.02	0.02294	-0.00446111	0.0065423	0.49531
cg03099043	CAMSAP1	-0.0069	0.0148	0.639	-0.0137	0.0249	0.5828	-0.0462	0.0355	0.1926	-0.00867519	0.0127223	0.495311
cg07989466	XPOT	0.0113	0.0139	0.4161	-0.0017	0.0255	0.9467	-0.0463	0.0399	0.2461	0.00832211	0.0122046	0.495312
cg23314341	KDM3A	0.0022	0.0166	0.8924	0.0416	0.0331	0.2083	0.0329	0.0519	0.5255	0.0101181	0.0148385	0.495314
cg21027599	FNDC1	0.0005	0.0133	0.973	0.0319	0.0239	0.1819	0.0363	0.0364	0.3187	0.0079246	0.0116217	0.495315
cg09157692	AC013248.2	0.017	0.0203	0.4007	-0.0037	0.0364	0.9191	0.0332	0.0565	0.5568	0.0120892	0.0177293	0.495316
cg04661810	TRIM2;ANXA2P1	0.0033	0.0103	0.7507	0.0188	0.021	0.3684	0.0552	0.033	0.09477	0.00630571	0.00924756	0.495316
cg04886849		0.0026	0.0054	0.6247	0.0064	0.0112	0.5662	0.0339	0.0178	0.05733	0.00331674	0.00486415	0.495318
cg08988367	ZNF253	-0.0173	0.0103	0.09243	0.037	0.0204	0.07	0.076	0.032	0.01772	-0.00626948	0.0091945	0.495319
cg22705386	MEST;MESTIT1	0.0052	0.0097	0.5904	0.0089	0.0196	0.651	0.0093	0.0288	0.7466	0.00592793	0.00869361	0.49532
cg25002056	ADAMTS17	-0.0163	0.0133	0.2203	0.0215	0.0251	0.391	0.016	0.0339	0.6362	-0.00801342	0.0117521	0.49532
cg05516295	CTC-203F4.1;CTC-349C3.1	-0.0053	0.0154	0.7302	-0.0226	0.0284	0.4261	-0.0678	0.0419	0.1062	-0.009231	0.0135378	0.495321
cg20264972	FBXO43	-0.0234	0.0208	0.2596	0.0293	0.0411	0.4769	0.0946	0.0576	0.1007	-0.0126546	0.0185587	0.495322
cg25041207	LGALS8;LGALS8-AS1	-0.0061	0.0179	0.7338	-0.0257	0.0324	0.4283	-0.0167	0.0497	0.7366	-0.0106834	0.0156679	0.495324
cg07688052	CHERP;CALR3	-0.0084	0.0088	0.3429	0.0072	0.018	0.6901	-0.0067	0.0272	0.804	-0.00539067	0.00790578	0.495325
cg18455739	C11orf71	-0.0075	0.0161	0.6398	-0.0134	0.025	0.5908	0.0222	0.037	0.5491	-0.00922961	0.0135359	0.495327
cg01030081		0.0026	0.0106	0.8102	0.0221	0.0213	0.2982	0.0136	0.0331	0.6814	0.00647072	0.00948982	0.495328
cg13571223	SORCS1	-0.01	0.0114	0.3834	0.0061	0.0239	0.7986	-0.0474	0.0368	0.1977	-0.00701591	0.0102894	0.49533
cg17864919	GOT1	-0.0071	0.0094	0.4461	-0.0004	0.0183	0.9844	-0.0001	0.0292	0.9975	-0.00570127	0.00836143	0.495331
cg10945180	MIR486-1;ANK1;RP11-930P14.1	0.007	0.0076	0.3587	-0.006	0.0164	0.716	-0.0367	0.0239	0.1236	0.00470176	0.00689556	0.495332
cg09785846	UGGT2	-0.0011	0.0124	0.9267	-0.0286	0.0227	0.2083	-0.0382	0.031	0.2179	-0.00742001	0.0108822	0.495337
cg16384774	FOXN3	-0.0087	0.0075	0.2464	0.0101	0.014	0.4703	0.0195	0.0223	0.3826	-0.00450773	0.0066111	0.495338
cg11475942	ACSF2	0.0393	0.0413	0.3412	-0.0162	0.0668	0.8087	-0.0689	0.0846	0.4153	0.0239519	0.0351283	0.495339
cg06698272		0.0019	0.0083	0.8215	-0.0304	0.0159	0.05644	-0.0425	0.0243	0.08016	-0.00501684	0.00735783	0.495342
cg18278604		-0.0061	0.012	0.6093	-0.0117	0.0233	0.6137	0.0276	0.0351	0.4322	-0.00727399	0.0106683	0.495344
cg24639189	EARS2	0.0057	0.0085	0.5065	0.0031	0.0167	0.8528	0.0335	0.0247	0.175	0.00516503	0.00757522	0.495345
cg22546686	PRKG2	-0.0098	0.0185	0.5973	-0.0169	0.0365	0.6437	-0.0092	0.0535	0.8636	-0.0112512	0.0165014	0.495347
cg14335687	ZBTB5	0.0127	0.0148	0.3909	-0.0036	0.0264	0.8915	-0.0403	0.0403	0.3167	0.00880224	0.0129098	0.495347
cg13893036		-0.0145	0.014	0.3014	0.0116	0.0252	0.6453	0.0344	0.0371	0.3539	-0.00834434	0.0122382	0.495348
cg00346755	NRP1	-0.0112	0.0113	0.3224	0.0125	0.0243	0.6066	0.0011	0.035	0.974	-0.00698622	0.0102463	0.495348
cg02204209	SMAD3	-0.0018	0.0099	0.8593	-0.0179	0.0171	0.2936	0.0075	0.025	0.7648	-0.0058417	0.00856772	0.495348
cg17176676	RTDR1;GNAZ	-0.0128	0.0172	0.4585	-0.0025	0.0283	0.9298	-0.0152	0.0359	0.673	-0.0100216	0.0146982	0.49535
cg19379236	UTP18;MBTD1	0.0124	0.0096	0.1959	-0.0182	0.0183	0.3204	-0.0397	0.0272	0.1439	0.00579633	0.00850125	0.495352
cg20418436	TMEM150B	0.0078	0.0104	0.4521	0.0019	0.0138	0.8927	-0.0133	0.0207	0.5205	0.00566288	0.00830553	0.495353
cg24718819		-0.0025	0.015	0.8673	-0.0343	0.0293	0.2421	-0.0012	0.048	0.9799	-0.00910366	0.013352	0.495353
cg11852011		0.0113	0.0116	0.3273	-0.0096	0.023	0.6757	-0.0112	0.0326	0.732	0.00706179	0.0103573	0.495353
cg02098752	GPRIN1	-0.0192	0.0182	0.2933	0.0164	0.0329	0.6179	0.0474	0.0498	0.3413	-0.0108584	0.0159256	0.495354
cg14940962		-0.0068	0.0133	0.6096	-0.0122	0.0249	0.624	-0.0268	0.0392	0.4933	-0.00799865	0.0117314	0.495355
cg06425843	BIN1	0.0042	0.0085	0.6178	0.0104	0.0186	0.5768	0.0132	0.0306	0.6668	0.00527111	0.00773098	0.495355
cg01590342	GMPR	-0.0091	0.0127	0.4765	-0.0023	0.0256	0.9285	-0.0034	0.0354	0.9226	-0.00775699	0.0113769	0.495355
cg00300123		-0.0118	0.0112	0.2896	0.0144	0.0233	0.5367	-0.0536	0.0351	0.1274	-0.00688248	0.0100944	0.495356
cg15416363	SPEM1;RP11-104H15.7	0.0052	0.0066	0.4262	0.0001	0.0111	0.9961	-0.0036	0.0163	0.8245	0.00386789	0.00567294	0.495356
cg23912698	ITGAE	0.0026	0.0082	0.7466	0.0149	0.0166	0.3698	0.0292	0.0257	0.2545	0.00501264	0.00735193	0.495358
cg16780859	PALLD	0.005	0.0135	0.7135	0.0192	0.0254	0.4508	-0.0063	0.0377	0.8675	0.00812777	0.0119208	0.495358
cg08512489	SLC6A6	-0.0051	0.0066	0.4371	0.0006	0.0141	0.9653	-0.0256	0.0232	0.2696	-0.00407557	0.00597756	0.495358
cg19575580	CFH	0.0019	0.0078	0.8059	0.0169	0.016	0.2909	0.0044	0.0233	0.8491	0.00478032	0.00701124	0.49536
cg11751830	PPP1R3E;BCL2L2	-0.0061	0.0186	0.7437	-0.0309	0.0362	0.3937	-0.032	0.0543	0.5561	-0.0112798	0.0165439	0.49536
cg25570190		0.0275	0.0262	0.2949	-0.0199	0.0448	0.6565	-0.0279	0.0628	0.6566	0.01542	0.0226163	0.495361
cg16098340	MIR548C;RASSF3	0.0115	0.0123	0.3498	-0.0065	0.0225	0.7719	-0.0159	0.0352	0.6519	0.00735847	0.0107926	0.495361
cg21100768	RP4-726N1.2	0.0006	0.015	0.9705	-0.0526	0.0315	0.09534	0.0386	0.047	0.4121	-0.00923364	0.0135429	0.495361
cg15300221	ZC3H18	0.0052	0.0191	0.784	0.0232	0.0284	0.4126	0.0362	0.0405	0.3713	0.0108059	0.0158491	0.495366
cg18095938		-0.0137	0.0171	0.4208	0.0004	0.0288	0.9895	-0.0505	0.0413	0.2215	-0.0100248	0.0147035	0.495366
cg13315744	SNTG2	0.0168	0.0166	0.3128	-0.0214	0.0367	0.5604	0.01	0.059	0.8649	0.010312	0.0151248	0.495366
cg16823952	SDK2	0.0025	0.0118	0.8346	0.0234	0.0222	0.2926	0.0391	0.0343	0.2539	0.00710403	0.0104195	0.495367
cg27068669	PTPRD	-0.0065	0.0213	0.7588	-0.0351	0.04	0.38	-0.0098	0.0591	0.8679	-0.0128182	0.0188006	0.495369
cg01608150	SHANK2	-0.0036	0.0109	0.7385	-0.0197	0.0224	0.3792	-0.0032	0.0366	0.9304	-0.00668239	0.0098012	0.495369
cg27609819	PLCL1	0.0117	0.0148	0.4311	-0.0018	0.0299	0.9517	0.0352	0.0487	0.4698	0.0090433	0.013264	0.495371
cg20122943	CACNG8	0.0174	0.0143	0.2224	-0.0225	0.0269	0.4042	-0.0388	0.0421	0.3572	0.00860876	0.0126267	0.495373
cg12429455	XPO1	0.005	0.0148	0.7351	0.0223	0.0275	0.418	0.0236	0.0372	0.5249	0.0088854	0.0130325	0.495373
cg15326656	B3GNTL1	-0.0098	0.0111	0.3802	0.0031	0.0191	0.871	0.0128	0.0303	0.6738	-0.00654315	0.00959705	0.495373
cg09472495	DNTTIP2	0.0177	0.0179	0.3243	-0.0099	0.0301	0.7425	-0.078	0.043	0.07001	0.0104893	0.0153851	0.495375
cg22127007	CORO6	-0.018	0.0113	0.1093	0.034	0.0216	0.1163	0.0208	0.0316	0.5104	-0.00682645	0.0100126	0.495375
cg20414505	KCNAB2	0.009	0.0108	0.4042	-0.0019	0.0195	0.9216	-0.021	0.0297	0.479	0.00644133	0.00944775	0.495375
cg11615347	ENPP7	-0.0014	0.0122	0.911	-0.027	0.0223	0.2251	0.0016	0.0307	0.9574	-0.00729712	0.010703	0.495376
cg22211324		-0.0067	0.0131	0.6115	-0.0116	0.0239	0.6268	-0.0297	0.0316	0.3465	-0.00783202	0.0114875	0.495376
cg12686477	RPS6KA2	0.0061	0.0105	0.5597	0.008	0.0219	0.7148	0	0.0328	0.9999	0.00645513	0.00946802	0.495377
cg12191789	COL12A1	0.0094	0.0102	0.3593	-0.0065	0.0204	0.7516	-0.0383	0.0316	0.2262	0.00622	0.00912316	0.495377
cg20250874	LRCH1	-0.0104	0.008	0.1945	0.0208	0.0174	0.2311	0.0166	0.0273	0.5447	-0.00495557	0.00726856	0.495377
cg20700647	PAX5	-0.0104	0.01	0.2979	0.0083	0.0179	0.6417	0.0227	0.0287	0.429	-0.00595196	0.00873005	0.495379
cg20755163	KIAA2013	-0.0156	0.0185	0.3995	0.0033	0.0324	0.9201	0.0124	0.0499	0.803	-0.0109531	0.0160655	0.495381
cg13821988		0.0073	0.0134	0.5873	0.0116	0.0267	0.664	0.0607	0.0403	0.1318	0.00816516	0.0119763	0.495382
cg09673822	AFAP1L1;RP11-331K21.1;AC012613.2	0.0047	0.0058	0.4207	-0.0003	0.0098	0.978	0.0057	0.0167	0.7343	0.00340296	0.00499134	0.495383
cg25852883	NADK	-0.0032	0.0144	0.8213	-0.0328	0.0297	0.269	-0.0507	0.0457	0.2675	-0.0088339	0.0129573	0.495385
cg16547273		0.0023	0.0136	0.8639	0.0348	0.0284	0.2201	0.0722	0.0455	0.1122	0.00836261	0.0122661	0.495387
cg15286980	PCDH15	-0.0049	0.013	0.7031	0.0393	0.0208	0.05944	0.04	0.0327	0.2211	0.00751573	0.011024	0.495389
cg02831219	MLL2	0.0025	0.0081	0.7579	0.015	0.0164	0.3629	-0.0054	0.0252	0.8294	0.00495128	0.00726249	0.49539
cg06808011	ZNF200	-0.0213	0.0272	0.4336	-0.0006	0.0463	0.9893	-0.075	0.0679	0.2694	-0.0159889	0.0234524	0.495391
cg08698806	CNTN2	-0.0045	0.0155	0.7741	-0.0277	0.03	0.3559	-0.0218	0.0441	0.6218	-0.00938823	0.0137706	0.495392
cg19765117	CEP41	-0.0129	0.0125	0.2989	0.0124	0.0242	0.6089	-0.0115	0.0367	0.7546	-0.00757155	0.0111059	0.495393
cg05775517		0.0087	0.0089	0.3289	-0.0061	0.0164	0.7105	0.0187	0.0248	0.45	0.00533294	0.00782237	0.495393
cg09862303	SLIT3	-0.0027	0.0101	0.7882	-0.0182	0.0191	0.3388	-0.0337	0.028	0.2284	-0.00608708	0.00892853	0.495393
cg05011535	DENND1A	-0.0018	0.0166	0.9138	-0.0339	0.0288	0.2399	-0.039	0.0366	0.2862	-0.00980496	0.014382	0.495396
cg00527440	THAP4	-0.0114	0.0133	0.3898	0.0038	0.0247	0.8786	-0.0024	0.0352	0.9455	-0.00798349	0.0117103	0.495396
cg26261502	RCN1	0.0063	0.0155	0.6859	0.0201	0.0292	0.4912	-0.0246	0.041	0.5489	0.00933365	0.0136907	0.495397
cg16114477	POU2F2	-0.0073	0.0153	0.6315	-0.0133	0.0252	0.5959	-0.0271	0.0361	0.4533	-0.00891603	0.0130782	0.4954
cg21173833	SLC16A3	0.0084	0.0113	0.4562	0.0015	0.0195	0.9403	-0.0065	0.0312	0.8342	0.00666542	0.00977703	0.495401
cg08296032	MED20;Y_RNA	0.0033	0.0117	0.7755	0.0212	0.0226	0.3499	0.0271	0.0338	0.4222	0.00708342	0.0103902	0.495403
cg00751072	SSBP4	-0.0043	0.0059	0.4662	-0.0007	0.0123	0.9572	0.0034	0.0185	0.8535	-0.00362662	0.00531966	0.495404
cg23077515	PDS5B	0.0051	0.0158	0.7453	0.0262	0.0305	0.39	0.0584	0.043	0.1745	0.00956432	0.0140293	0.495404
cg01869058	RDBP;SKIV2L;MIR1236	0.0127	0.0185	0.4942	0.0056	0.0381	0.8824	-0.0082	0.0602	0.8922	0.0113454	0.0166419	0.495405
cg17135407	SPACA1	0.0026	0.0122	0.8314	0.0244	0.0231	0.2911	0.0067	0.0353	0.8493	0.00735451	0.0107879	0.495405
cg09072560	MARCKSL1	-0.0062	0.0074	0.4062	0.003	0.016	0.852	-0.0182	0.0246	0.4595	-0.00457884	0.00671644	0.495406
cg21287329		-0.0139	0.0173	0.4216	0.0011	0.0306	0.9707	-0.0076	0.0435	0.8613	-0.0102668	0.0150598	0.495406
cg25842896	CCNL2;LOC148413;RP4-758J18.2	0.0061	0.0086	0.4772	0.0019	0.0163	0.9091	0.0131	0.023	0.57	0.00518544	0.00760624	0.495407
cg23181311	LAMB2L	-0.0041	0.0126	0.7479	-0.0247	0.027	0.3607	0.0006	0.0403	0.9873	-0.00778394	0.0114179	0.495409
cg14180401	BTF3	0.0061	0.0067	0.3596	-0.0054	0.0149	0.7158	0.0198	0.0235	0.3983	0.00416581	0.00611064	0.495409
cg04540486		-0.0039	0.0149	0.7931	-0.0256	0.0272	0.3456	0.0002	0.0377	0.9953	-0.0089087	0.0130678	0.495409
cg13151707	RRAGD	-0.021	0.0146	0.1494	0.0334	0.0271	0.2177	-0.0031	0.0404	0.9392	-0.00876248	0.0128534	0.495411
cg07102917		-0.0028	0.0146	0.8485	0.0526	0.0283	0.06274	0.0586	0.0425	0.168	0.00884545	0.0129751	0.495412
cg09315464	FHDC1	0.0025	0.0072	0.7276	-0.0257	0.0128	0.04458	-0.026	0.0211	0.2178	-0.00427804	0.00627534	0.495415
cg06232721	RN5S406	0.0029	0.0244	0.9051	0.0601	0.0476	0.2072	0.0782	0.0755	0.3	0.0148025	0.0217134	0.495415
cg20638501		0.0054	0.0088	0.5432	0.0052	0.0175	0.7667	-0.0118	0.026	0.6491	0.00535963	0.00786195	0.495417
cg24260327	NCOR2	-0.0012	0.0054	0.8295	-0.0134	0.0117	0.253	-0.01	0.0183	0.5843	-0.00334244	0.00490298	0.495419
cg21005232	SCG5	-0.0047	0.0087	0.5852	-0.0079	0.0177	0.6565	-0.033	0.0247	0.181	-0.00532267	0.0078078	0.495421
cg00801339		-0.0033	0.0093	0.7258	0.0375	0.0176	0.03329	0.0288	0.0275	0.2955	0.00560547	0.00822263	0.495421
cg24459227	RP11-386M24.3	-0.0053	0.0092	0.5637	0.0406	0.0166	0.0144	0.0444	0.0261	0.08911	0.00548561	0.00804682	0.495421
cg15690721	ZNF85	0.0038	0.013	0.7697	0.0214	0.024	0.3714	-0.0241	0.0349	0.4896	0.00779248	0.0114308	0.495423
cg08264704	ARF1	-0.0069	0.0101	0.4952	-0.0032	0.021	0.8805	-0.0087	0.032	0.7847	-0.00620492	0.009102	0.495423
cg18831304		0.0174	0.0222	0.4341	-0.0009	0.0417	0.9832	0.0858	0.0556	0.1229	0.0133588	0.019596	0.495424
cg27580318	SLC32A1	0.0088	0.0072	0.2204	-0.0139	0.0147	0.3453	-0.0045	0.0235	0.8489	0.00440793	0.00646605	0.495427
cg19403335	MEAF6	-0.0133	0.0128	0.2963	0.0107	0.023	0.6405	-0.0322	0.0352	0.361	-0.00762458	0.0111846	0.495428
cg01436551	ZNF148	-0.0087	0.0213	0.6839	-0.0206	0.033	0.5333	-0.0225	0.0482	0.6411	-0.0121997	0.0178959	0.495428
cg04489343	SCEL	0.0141	0.0135	0.2938	-0.0151	0.0269	0.5759	-0.0154	0.0375	0.6811	0.00822525	0.0120658	0.495428
cg20359445	IKZF4	-0.0046	0.0081	0.5683	-0.0062	0.016	0.6993	-0.0164	0.0225	0.4659	-0.00492641	0.0072267	0.495432
cg15739563	PSKH2;ATP6V0D2	0.0179	0.0113	0.1131	-0.0412	0.0237	0.08256	-0.0205	0.0351	0.5601	0.00695324	0.0101999	0.495432
cg06854637	LOC401312;AC002480.5;AC002480.2	-0.0032	0.0105	0.7597	-0.0163	0.019	0.392	-0.0123	0.0301	0.6844	-0.00626477	0.00919004	0.495434
cg15145985	CPSF4;ATP5J2;PTCD1	0.0026	0.0073	0.7222	0.0135	0.0158	0.3929	0.0253	0.0219	0.2491	0.00451748	0.00662688	0.495435
cg03667422	DEFB116	-0.0167	0.0239	0.4851	-0.0062	0.0449	0.8902	-0.0209	0.0705	0.7671	-0.0143818	0.0210973	0.495436
cg04521800	GABRR2	-0.0078	0.0075	0.2957	0.0095	0.0158	0.5486	-0.0041	0.0243	0.8674	-0.00461871	0.00677541	0.495437
cg20433455	C1orf144	-0.0053	0.0105	0.6167	-0.0114	0.0218	0.6026	-0.012	0.0225	0.5946	-0.00644865	0.00945989	0.495439
cg12906136		-0.0037	0.0077	0.6319	-0.0078	0.0143	0.5854	0.0389	0.0215	0.07112	-0.00462156	0.00677963	0.495439
cg25716102	AC007092.1	-0.0018	0.0069	0.7907	-0.0147	0.0143	0.3041	-0.0105	0.0221	0.635	-0.00423621	0.00621439	0.495443
cg14965353	NFRKB	0.0162	0.0126	0.1983	-0.0276	0.0257	0.2832	-0.0284	0.0407	0.4844	0.00771213	0.0113135	0.495443
cg18958452		0.021	0.0199	0.2921	-0.0226	0.0393	0.5646	-0.0885	0.0583	0.1291	0.0121023	0.0177537	0.495444
cg13689066	TNFRSF8	-0.0089	0.0112	0.4261	0.0015	0.0225	0.9484	-0.0338	0.0336	0.3141	-0.00683478	0.0100265	0.495446
cg07924540		-0.0054	0.0135	0.6889	0.0556	0.0253	0.02829	0.0397	0.0404	0.3262	0.00811904	0.0119105	0.495446
cg09671122	CMC1	0.0019	0.0063	0.7672	0.011	0.0122	0.3693	0.0094	0.0201	0.639	0.00381576	0.00559771	0.49545
cg20232550	ZFP41	-0.0153	0.0154	0.3216	0.0145	0.031	0.6394	-0.004	0.0464	0.9312	-0.00940148	0.0137919	0.49545
cg01988480	C11orf54;TAF1D	-0.0145	0.0165	0.3787	0.0077	0.033	0.8145	-0.0596	0.0521	0.2528	-0.01006	0.014758	0.495453
cg22989958	DOK1;LOXL3	0.0048	0.0049	0.3306	-0.0055	0.0108	0.6108	0.003	0.0183	0.8687	0.00304171	0.00446221	0.495453
cg23259289	RICH2	-0.0085	0.0081	0.2982	0.0096	0.0164	0.5608	0.0433	0.0267	0.1046	-0.00495055	0.00726249	0.495454
cg02482138	LIMCH1;RP11-227F19.5	-0.0112	0.0166	0.5004	-0.0057	0.0309	0.8542	0.0086	0.0461	0.852	-0.00996819	0.0146234	0.495454
cg27555649	PIK3C2B;RP11-739N20.2	0.0073	0.0151	0.6284	0.0158	0.0289	0.5838	0.0204	0.0389	0.6004	0.00912284	0.0133833	0.495455
cg07002198	CDCA5;ZFPL1;AP003068.6	0.0085	0.012	0.4759	0.0028	0.0213	0.8967	0.0295	0.0322	0.3589	0.00712671	0.010455	0.495455
cg15147732	AC093822.1;AC016995.3	-0.002	0.0121	0.8685	0.0409	0.023	0.07462	0.0683	0.0351	0.05195	0.00729952	0.0107085	0.495457
cg22810226		0.0102	0.0087	0.2434	-0.0137	0.0171	0.4235	-0.013	0.0255	0.6103	0.0052856	0.00775412	0.49546
cg18888793	AIMP1;TBCK	0.0063	0.0108	0.5611	0.0074	0.0208	0.7211	-0.0049	0.0288	0.8663	0.00653359	0.00958496	0.49546
cg19719678		0.0103	0.0174	0.5519	0.0123	0.036	0.7321	0.0383	0.0574	0.5044	0.0106787	0.0156661	0.495462
cg09422892	ZNF782	0.0382	0.0172	0.02629	-0.0714	0.0293	0.0149	-0.053	0.0417	0.2033	0.0101109	0.0148331	0.495462
cg24067755	B9D2;TMEM91	0.0141	0.0131	0.2821	-0.016	0.0259	0.5387	-0.0414	0.0415	0.3181	0.00796831	0.0116898	0.495462
cg15577595	ZNF804A	0.0053	0.0199	0.7906	0.0276	0.032	0.3887	0.0798	0.0466	0.08678	0.011519	0.0168989	0.495465
cg12140416	SPAG16	0.0158	0.01	0.1125	-0.0313	0.0196	0.1106	-0.0328	0.032	0.305	0.00607181	0.00890762	0.495465
cg00937359	SYNCRIP	-0.0045	0.0072	0.5337	-0.0039	0.0142	0.7852	-0.0174	0.0219	0.4263	-0.00437729	0.00642168	0.495465
cg24853040	FAM126A	0.0024	0.0207	0.9062	-0.0599	0.0372	0.1072	-0.0484	0.0477	0.3105	-0.0123296	0.0180882	0.495467
cg03968436	SAA1	0.0165	0.019	0.3836	-0.0042	0.0322	0.8973	-0.0193	0.0503	0.7013	0.0111541	0.0163637	0.495468
cg06471194	CHD6	-0.0036	0.0084	0.6676	-0.0105	0.0161	0.5138	0.0157	0.0239	0.5116	-0.00507637	0.00744731	0.495468
cg22455949	CMYA5;CTC-431G16.2	0.011	0.0176	0.5297	0.0083	0.0293	0.7784	0.0178	0.0416	0.6693	0.0102841	0.0150873	0.495468
cg14321894	MAGI1	0.0082	0.0131	0.5285	0.0064	0.023	0.7804	-0.0151	0.0354	0.6694	0.0077591	0.0113831	0.495471
cg14744870	TRAK2	-0.0209	0.0188	0.2669	0.0158	0.0308	0.6077	0.0601	0.0411	0.1433	-0.0109381	0.0160468	0.495471
cg15740665	SNX10	-0.0135	0.0118	0.2518	0.0152	0.022	0.4892	-0.0138	0.032	0.6676	-0.00708804	0.0103987	0.495472
cg15351214	MAP3K9;RP6-65G23.3	0.0132	0.012	0.273	-0.0129	0.0219	0.5546	0.0247	0.0336	0.4629	0.00717316	0.0105237	0.49548
cg08661470		-0.0055	0.0096	0.5693	-0.0074	0.0195	0.7048	-0.0456	0.0296	0.1236	-0.00587066	0.00861284	0.495481
cg15650509	CXCR7	-0.0176	0.0243	0.4676	-0.0046	0.0419	0.9123	-0.004	0.0608	0.9472	-0.014328	0.0210207	0.495482
cg09246637	SNTG1	0.0108	0.0145	0.4559	0.001	0.029	0.9732	0.0253	0.041	0.5374	0.00884	0.0129692	0.495482
cg25448738	LINS	0.0007	0.0123	0.9538	0.0294	0.0224	0.1896	0.022	0.0309	0.4764	0.00734884	0.0107815	0.495483
cg19628481		-0.0187	0.0141	0.1844	0.0298	0.0274	0.2766	0.0167	0.0399	0.6761	-0.00854563	0.0125374	0.495484
cg17034009	GNRHR;SNORA62;RP11-453E17.1	0.0323	0.0172	0.0609	-0.0618	0.0311	0.04666	-0.0375	0.0438	0.3918	0.0102593	0.0150515	0.495484
cg15320905	RP11-438N16.1	0.0057	0.0149	0.7009	-0.0661	0.0293	0.02427	-0.0725	0.0472	0.1249	-0.00905272	0.0132813	0.495484
cg16949787	XRCC3;AL049840.1	0.0028	0.0083	0.7328	-0.039	0.0172	0.02313	-0.0011	0.0268	0.9672	-0.00509516	0.00747517	0.495484
cg03462714	ADARB2	0.0139	0.0242	0.5653	0.0188	0.0498	0.7061	-0.0133	0.0821	0.8712	0.0148361	0.0217661	0.495485
cg07200939	PLXNC1	-0.0035	0.014	0.8029	-0.0273	0.0272	0.3144	-0.0319	0.0395	0.4192	-0.00848461	0.0124479	0.495486
cg25955968	MTHFD1L;RP1-292B18.4	0.0036	0.0149	0.8115	0.0211	0.0236	0.3711	0.0166	0.0342	0.6282	0.00858758	0.0125991	0.495489
cg05799340	MTHFD1L	0.0055	0.009	0.5401	0.009	0.0277	0.746	0.0165	0.0364	0.6507	0.0058342	0.00855953	0.49549
cg10961099	MYOM2	-0.0002	0.0142	0.9894	0.0379	0.0261	0.147	0.0118	0.0405	0.7706	0.00850191	0.0124734	0.49549
cg01851608		-0.0139	0.0186	0.4562	-0.0022	0.0323	0.9445	-0.0261	0.0454	0.5658	-0.0109864	0.0161185	0.495492
cg10117834	CHTF8;CIRH1A	0.0107	0.012	0.375	-0.0045	0.0218	0.8352	-0.0403	0.0297	0.1747	0.00716534	0.0105126	0.495493
cg25182501	DQX1	-0.0073	0.01	0.4651	-0.0007	0.023	0.9773	0.0687	0.0343	0.04513	-0.00625072	0.0091707	0.495494
cg17329615		-0.0112	0.0085	0.1917	0.0137	0.0148	0.3554	0.0147	0.0215	0.4951	-0.00502394	0.00737085	0.495495
cg04609932		-0.0032	0.008	0.6928	-0.0117	0.0161	0.4674	-0.018	0.0248	0.4673	-0.00488312	0.0071643	0.495498
cg27608742	USH2A	0.0083	0.0094	0.3747	-0.0017	0.0147	0.9081	-0.0313	0.0219	0.1531	0.00539772	0.00791931	0.495499
cg14011229	RBP3	-0.0088	0.0075	0.2406	0.0152	0.0164	0.3529	0.009	0.0264	0.733	-0.00464884	0.00682061	0.4955
cg17193941		-0.0058	0.0142	0.6832	-0.0191	0.0275	0.4865	-0.046	0.0456	0.3135	-0.00859971	0.0126172	0.495501
cg01650179	LIMA1;RP3-405J10.2;RP3-405J10.4	0.0046	0.0129	0.723	0.019	0.0243	0.436	0.0247	0.034	0.467	0.00776595	0.011394	0.495504
cg21218899	VASP	0.0116	0.0126	0.3569	-0.0079	0.0251	0.7536	0.0269	0.0388	0.4869	0.00767513	0.0112608	0.495505
cg05918679	RPL18;SPHK2	-0.0078	0.0156	0.6179	-0.0168	0.0318	0.5981	-0.0275	0.0475	0.5629	-0.00954577	0.0140055	0.49551
cg10325095	PSAP	-0.0025	0.0109	0.8191	-0.0249	0.0227	0.2716	-0.0036	0.0354	0.9197	-0.00669704	0.00982593	0.495512
cg20253238	ALDH3A1	-0.004	0.0081	0.6252	-0.009	0.0166	0.5859	-0.0492	0.0261	0.05939	-0.00496154	0.0072796	0.495512
cg03577903	WWC1	0.0061	0.0064	0.3421	-0.005	0.0129	0.6985	-0.009	0.0217	0.6781	0.00390751	0.0057332	0.495518
cg21811284	SEC14L1	0.0029	0.0065	0.6595	0.0089	0.0137	0.5154	0.0106	0.0214	0.6195	0.00400246	0.00587255	0.495521
cg16143897	DARS	-0.0063	0.0119	0.5994	-0.0107	0.0232	0.6454	-0.0251	0.0366	0.4925	-0.0072165	0.0105884	0.495523
cg14035355	PEBP4;RP11-459E5.1	0.0071	0.0086	0.4125	-0.0023	0.0174	0.8955	0.0059	0.0247	0.8119	0.00525453	0.00770972	0.495525
cg05777337	SGK223	0.005	0.0181	0.7813	-0.0579	0.0314	0.0648	-0.0317	0.0461	0.4915	-0.0106875	0.0156813	0.495526
cg16650285	JDP2	0.0051	0.0083	0.5441	0.0042	0.014	0.7672	0.0169	0.0211	0.4243	0.00486594	0.00713959	0.495528
cg02173876	PTHLH	-0.0112	0.0209	0.5923	-0.0175	0.0394	0.6563	-0.1106	0.065	0.08886	-0.0125834	0.0184632	0.495528
cg08166072	PRKCE	-0.0004	0.0137	0.9742	-0.0267	0.0217	0.2188	0.0134	0.0322	0.6771	-0.00789529	0.0115845	0.495529
cg11872504	NDN	0.0214	0.0157	0.1722	-0.0315	0.029	0.2774	-0.0911	0.0468	0.05161	0.00940971	0.0138065	0.49553
cg24597159		-0.0015	0.0105	0.8857	0.0302	0.0185	0.102	0.0509	0.0295	0.08405	0.00622359	0.0091317	0.495532
cg21530210	ZNF45	0.0068	0.0078	0.3857	-0.0046	0.0171	0.7863	-0.0138	0.0242	0.5682	0.00483659	0.00709659	0.495532
cg23875597	MCF2L	0.0015	0.0165	0.9266	-0.0491	0.0306	0.1084	-0.0192	0.0473	0.6845	-0.00989809	0.0145232	0.495532
cg01404182	C6orf120;WDR27	0.0048	0.0117	0.6834	0.0177	0.0245	0.4701	0.0362	0.0326	0.2667	0.00719558	0.0105579	0.495532
cg22346261		0.0161	0.0207	0.4374	0.0004	0.0364	0.9911	-0.0073	0.0536	0.8909	0.0122634	0.0179939	0.495535
cg25399367	FBXO30;RP11-545I5.3	0.0105	0.0115	0.3606	-0.0065	0.0225	0.7714	0.0201	0.0355	0.5719	0.00697886	0.01024	0.495537
cg13834500	TM9SF1	0.0077	0.0098	0.4328	-0.0013	0.0205	0.948	-0.0059	0.034	0.8626	0.00602582	0.00884165	0.495538
cg24987259	CTSF	-0.0092	0.0127	0.4716	-0.0017	0.0267	0.9506	-0.0138	0.043	0.7473	-0.00781622	0.0114687	0.495539
cg01308517	CSNK2A1	-0.001	0.0074	0.8868	-0.0179	0.0145	0.2149	-0.0436	0.0217	0.0444	-0.00449211	0.00659126	0.495539
cg08660201		0.0089	0.0114	0.4371	-0.0023	0.0263	0.9307	0.0497	0.0397	0.2104	0.0071285	0.0104597	0.49554
cg17840132	DAB2;C9	-0.0025	0.0103	0.8085	-0.0185	0.0189	0.3267	-0.0205	0.0301	0.4974	-0.0061638	0.00904415	0.49554
cg10870108	RNLS	-0.0008	0.0075	0.9182	0.0307	0.0164	0.0606	0.0207	0.0262	0.4307	0.0046484	0.00682061	0.495541
cg15984861	NFYC;MIR30C1	-0.0045	0.0092	0.6252	-0.0106	0.0191	0.5786	0.0274	0.0288	0.3408	-0.00564875	0.00828859	0.49555
cg13284026	MYO16	-0.0122	0.0115	0.2892	0.0156	0.0242	0.5195	-0.0555	0.0334	0.09722	-0.00707867	0.0103869	0.495553
cg11278749		-0.0047	0.0121	0.6993	-0.0188	0.0248	0.4481	0.0132	0.0365	0.7171	-0.00741112	0.0108747	0.495554
cg25239984	ZNF789	0.0011	0.0081	0.8952	-0.0346	0.0178	0.05229	-0.0151	0.0269	0.5747	-0.0050244	0.00737255	0.495554
cg01234911	MIR744;MAP2K4	0.0242	0.0173	0.163	-0.0316	0.0299	0.2894	-0.0441	0.0442	0.3183	0.0102049	0.0149742	0.495556
cg24289639		0.0182	0.024	0.4469	0.0002	0.0485	0.9974	-0.0183	0.0736	0.8038	0.0146593	0.0215104	0.495556
cg15234914	RP11-510I5.1	0.0083	0.0109	0.448	0.0004	0.0205	0.9836	0.0023	0.0334	0.9442	0.00655882	0.00962414	0.495557
cg17827614	PFDN6;WDR46	0.0238	0.0172	0.1661	-0.0425	0.0343	0.2156	-0.0878	0.0567	0.1215	0.0104781	0.0153752	0.495557
cg22621258	CEP192	0.0228	0.0124	0.06604	-0.0548	0.0251	0.0289	0.0248	0.0381	0.5158	0.00757643	0.0111173	0.495557
cg19305147		0.0118	0.0103	0.2547	-0.0149	0.0201	0.46	-0.0362	0.0313	0.2479	0.00624697	0.00916654	0.495558
cg17290943	TRAPPC9	-0.0052	0.0081	0.5222	-0.0038	0.0157	0.8068	-0.0231	0.0245	0.3454	-0.00490569	0.00719843	0.495559
cg00753462	LOC146880;AC103810.2	0.0094	0.0132	0.475	0.0029	0.0236	0.9028	-0.0339	0.0364	0.3513	0.00785109	0.0115204	0.495559
cg04465479	PARP14	-0.0176	0.0135	0.1927	0.0245	0.025	0.3272	0.0199	0.0364	0.5846	-0.00809523	0.0118787	0.495561
cg27131663	HIST1H2BN;HIST1H2AK	0.0028	0.0122	0.8169	0.0249	0.0238	0.2968	0.0259	0.0338	0.4449	0.00739871	0.0108567	0.495564
cg20204921	CACNA1G	0.0044	0.0064	0.4895	0.0019	0.0134	0.8887	-0.0157	0.0201	0.4341	0.00393564	0.00577512	0.495566
cg26051323	LSG1	-0.0177	0.0114	0.1222	0.024	0.019	0.206	0.0673	0.0274	0.01383	-0.00666176	0.00977542	0.495567
cg13223209	CUBN	-0.0102	0.0109	0.3481	0.0067	0.0209	0.7466	-0.0604	0.0282	0.03182	-0.00658622	0.0096646	0.495569
cg15416877	NR2E1	0.0034	0.0088	0.7012	0.0131	0.0175	0.4545	0.0247	0.0282	0.3796	0.00535775	0.00786195	0.495569
cg25328186	THADA	-0.0015	0.0171	0.928	0.0414	0.0283	0.1444	-0.008	0.0398	0.8412	0.00997388	0.0146357	0.49557
cg26224671	TNFSF11	0.0078	0.0187	0.6762	0.0271	0.0386	0.4828	-0.0154	0.0539	0.7752	0.0114686	0.0168291	0.49557
cg27418560	LOC151484;AC012507.3	-0.0122	0.0068	0.0735	0.0322	0.0145	0.02619	0.0356	0.0234	0.1276	-0.00419557	0.00615661	0.495572
cg21650743	SH3BP5L	0.0018	0.0131	0.8925	0.0285	0.0242	0.2384	0.0466	0.0326	0.1524	0.00785082	0.0115204	0.495573
cg20856330	RPP21	-0.0116	0.0128	0.3621	0.0057	0.0236	0.8102	-0.0109	0.0341	0.7504	-0.00766766	0.0112516	0.495573
cg14104148	DCPS	-0.0072	0.0105	0.4922	-0.0032	0.0212	0.879	0.0172	0.0352	0.6249	-0.00641206	0.00940917	0.495574
cg13955984		0.0073	0.015	0.6281	0.0146	0.0275	0.5946	0.0118	0.0412	0.774	0.00897389	0.0131684	0.495574
cg01723929	SNORA70B;USP34	0.0064	0.0159	0.6896	0.018	0.0272	0.507	0.0189	0.0395	0.6312	0.00935431	0.0137268	0.495577
cg04877165	ZAK;MLK7-AS1	-0.0075	0.0062	0.225	0.0154	0.0143	0.2806	0.0354	0.02	0.07656	-0.00387642	0.00568836	0.495577
cg24820176	AC026904.1	0.004	0.013	0.76	0.0217	0.0247	0.3802	-0.0106	0.0373	0.7765	0.00783948	0.0115039	0.49558
cg26656672		-0.013	0.0248	0.5997	-0.0241	0.0504	0.6322	0.0208	0.0732	0.7766	-0.0151637	0.022252	0.495584
cg04989998		-0.0053	0.0148	0.719	-0.0251	0.0305	0.4094	-0.0141	0.0486	0.7714	-0.00907363	0.0133152	0.495587
cg15732976	OR4C45	0.0182	0.0314	0.5612	0.0201	0.0559	0.7188	0.0601	0.0812	0.4591	0.0186557	0.0273766	0.495589
cg18797337	NDRG4	0.0024	0.0069	0.7252	0.0117	0.014	0.4039	0.0289	0.0212	0.1719	0.00421755	0.00618913	0.49559
cg04531699	LOC101929710;CTD-2337A12.1;RP11-254I22.1	0.0067	0.0101	0.507	0.0039	0.0193	0.8413	0.0022	0.0302	0.9416	0.00609804	0.00894871	0.495591
cg06369261	MRPL15	-0.0091	0.0156	0.5585	-0.01	0.0283	0.7253	-0.0191	0.0399	0.6314	-0.00930974	0.0136618	0.495592
cg13686615	ZNF638	0.0226	0.0252	0.3693	-0.0131	0.0498	0.7925	-0.0175	0.0659	0.7911	0.0153222	0.0224851	0.495595
cg02675047	SNORD113-2;MEG8	-0.0129	0.016	0.4201	0.002	0.0302	0.9468	-0.0031	0.0427	0.9424	-0.00963436	0.0141383	0.495596
cg23390632	ASB5	0.0034	0.0128	0.787	0.0228	0.024	0.3429	0.0098	0.0365	0.7893	0.00769619	0.0112941	0.495597
cg24771933		0.0108	0.0242	0.6548	0.0328	0.0507	0.5178	-0.0628	0.0771	0.4148	0.0148822	0.0218397	0.495598
cg08267013		-0.0209	0.0127	0.1006	0.0404	0.0242	0.09412	0.0792	0.0332	0.01697	-0.00766305	0.0112455	0.495598
cg06829681	TEAD1	-0.0075	0.0103	0.4704	-0.0016	0.0193	0.9329	-0.0072	0.0285	0.8005	-0.00619211	0.00908693	0.495599
cg08036399		0.0295	0.0205	0.1497	-0.0303	0.0315	0.3365	-0.0299	0.0451	0.5071	0.0117082	0.0171819	0.495602
cg19817177	CPNE4	0.0159	0.0134	0.2368	-0.0152	0.0227	0.5027	0.0023	0.0355	0.9494	0.00786328	0.0115395	0.495602
cg16402766	TINF2	0.0057	0.0091	0.5286	0.0051	0.0189	0.7882	0.0036	0.0269	0.8926	0.00558708	0.00819912	0.495603
cg02517232	PKNOX1	0.0045	0.0075	0.5446	0.0051	0.0157	0.7434	-0.0117	0.0245	0.6323	0.00461148	0.00676746	0.495606
cg06123511		-0.0037	0.0093	0.696	0.0365	0.017	0.03214	0.0262	0.0258	0.3087	0.00555963	0.00815892	0.495608
cg00723424	PARVB	0.003	0.0108	0.784	0.0143	0.0171	0.4022	0.0288	0.025	0.2497	0.00622218	0.00913128	0.49561
cg21422475	SLC4A8	-0.0063	0.009	0.4833	-0.0023	0.0166	0.888	-0.0061	0.0249	0.8074	-0.00539132	0.00791196	0.49561
cg13751489	TIRAP	0.0003	0.0098	0.9787	-0.0264	0.0179	0.1405	-0.0347	0.0258	0.1789	-0.00585745	0.00859603	0.49561
cg15135704	SPEN	0.0188	0.0175	0.2828	-0.0177	0.0322	0.5828	0.0679	0.0448	0.1297	0.0104773	0.0153759	0.495612
cg23569795		0.0031	0.0075	0.6759	0.0094	0.014	0.5032	0.0014	0.0216	0.9471	0.00450486	0.0066111	0.495613
cg22022568		0.0008	0.0183	0.9643	0.0592	0.0391	0.1303	-0.0107	0.0584	0.8551	0.011294	0.0165745	0.495615
cg22716084	LITAF	0.0075	0.01	0.4512	0.0006	0.0195	0.976	0.0102	0.0306	0.7378	0.00606325	0.00889817	0.495616
cg07478799	TRAK1	-0.0033	0.0102	0.7472	-0.0206	0.0222	0.3521	0.0061	0.0351	0.8629	-0.0063155	0.0092685	0.495622
cg09749435	C1orf64	-0.0019	0.0121	0.8763	-0.0272	0.0232	0.2408	-0.0058	0.0313	0.8542	-0.00731032	0.0107285	0.495623
cg11623922		-0.0127	0.0189	0.4996	-0.0066	0.0343	0.8481	-0.0333	0.0511	0.5151	-0.0112793	0.0165533	0.495625
cg15689991	RASSF3	-0.0081	0.0172	0.6385	-0.0152	0.0283	0.5911	-0.0128	0.0408	0.7547	-0.0100152	0.0146982	0.495626
ch.15.492843F	TP53BP1	0.0134	0.0127	0.291	-0.0101	0.0219	0.6456	-0.0248	0.0309	0.4228	0.00748595	0.0109863	0.495626
cg04033718	CORO7	-0.0097	0.0072	0.1809	0.0196	0.0154	0.2023	0.0085	0.0233	0.7158	-0.00444425	0.00652235	0.495626
cg03977157	TRIM37;AC099850.1	-0.0074	0.0084	0.3785	0.0044	0.0173	0.7985	0.0299	0.0279	0.2839	-0.0051488	0.00755636	0.495627
cg02273014		0.0083	0.0104	0.4284	-0.0012	0.0201	0.9511	0.042	0.0299	0.1607	0.00629379	0.00923682	0.49563
cg26470794		0.0033	0.0171	0.8452	0.0397	0.0346	0.2519	0.0161	0.055	0.7701	0.0104455	0.01533	0.495633
cg02633761	IQSEC1	-0.02	0.0199	0.3154	0.0186	0.0392	0.6354	-0.0119	0.0588	0.8391	-0.0120907	0.0177444	0.495633
cg21042285	SACS	-0.0024	0.0116	0.8352	-0.0248	0.0227	0.2746	-0.0509	0.0323	0.115	-0.00703821	0.0103295	0.495635
cg24225444	PMEPA1	-0.0036	0.0119	0.7624	-0.0185	0.0215	0.39	-0.0396	0.0337	0.2394	-0.00709417	0.0104116	0.495636
cg16837088		-0.0056	0.0127	0.6599	0.0386	0.0198	0.05094	0.041	0.0288	0.1543	0.00728385	0.01069	0.495637
cg25781926	MAPRE3	-0.0065	0.0106	0.5378	-0.0061	0.0205	0.7648	-0.0159	0.0311	0.6083	-0.00641562	0.00941575	0.495637
cg25198716	GPBP1L1;TMEM69	0.0093	0.0129	0.4694	0.0024	0.0236	0.9205	-0.0154	0.0352	0.6614	0.00771267	0.0113193	0.495637
cg23096073	CTBP1	-0.0017	0.008	0.8285	-0.0161	0.0152	0.2903	-0.03	0.0222	0.1777	-0.00482364	0.00707935	0.495638
cg07522664	C19orf61;SMG9	-0.013	0.014	0.3509	0.0082	0.0268	0.7587	-0.0132	0.0378	0.7278	-0.00845502	0.0124089	0.495638
cg16274513	MUC6	-0.0076	0.0106	0.4721	-0.0019	0.0212	0.9273	-0.024	0.0335	0.4732	-0.00646	0.00948093	0.495639
cg03999568	LOC283299;RP11-494M8.4	0.0066	0.0094	0.4845	0.0023	0.0179	0.8987	0.002	0.0289	0.9457	0.00567051	0.00832226	0.49564
cg11887184	SEL1L2	0.0126	0.0128	0.3241	-0.012	0.0261	0.647	-0.0335	0.0354	0.3429	0.0078305	0.0114924	0.49564
cg06051716		-0.0085	0.0123	0.4896	-0.0035	0.0236	0.8836	0.0221	0.0335	0.5093	-0.00743194	0.0109075	0.495642
cg00183889	RP11-89N17.1	-0.0135	0.016	0.4003	0.0016	0.0255	0.9491	0.0024	0.0373	0.9489	-0.00923451	0.013553	0.495643
cg12250924		0.0167	0.0146	0.2509	-0.0181	0.0268	0.4985	-0.023	0.0378	0.5429	0.00873568	0.0128209	0.495643
cg12584881	NDRG3	0.0084	0.0067	0.2089	-0.0153	0.0143	0.2837	-0.013	0.0217	0.5489	0.00413385	0.00606708	0.495646
cg09563777		0.0056	0.0095	0.553	0.008	0.0225	0.7209	0.0029	0.0358	0.9347	0.00596312	0.00875187	0.495648
cg22425711	EPHA10	0.0009	0.0102	0.932	0.0263	0.0199	0.1854	-0.0002	0.0285	0.9952	0.0061847	0.00907709	0.495648
cg05341330	MIR1915;CASC10;C10orf114	-0.0032	0.0104	0.7595	-0.0195	0.0212	0.3566	-0.0046	0.0316	0.8853	-0.00636178	0.00933701	0.49565
cg00009834		-0.0109	0.0105	0.3002	0.0105	0.0202	0.6053	0.0445	0.0321	0.1652	-0.00634782	0.00931653	0.49565
cg07877629		-0.0045	0.0083	0.5833	-0.0077	0.0173	0.6576	-0.0004	0.0256	0.9861	-0.00509875	0.00748332	0.495651
cg02208125	RP3-468B3.2	-0.0072	0.0085	0.3986	0.0029	0.017	0.8636	0.0015	0.0288	0.9575	-0.00518	0.00760263	0.495654
cg07112129	RAB44;PI16	0.002	0.0062	0.7413	0.0124	0.0134	0.3523	-0.0088	0.0212	0.6795	0.00383383	0.00562689	0.495655
cg10130694	DZIP3;KIAA1524	-0.0157	0.0144	0.276	0.0186	0.0286	0.514	-0.0077	0.0426	0.8561	-0.00876319	0.0128617	0.495657
cg14020176	SLC9A3R1	0.0053	0.0104	0.6063	0.0087	0.0181	0.6296	-0.0224	0.0271	0.4085	0.00614389	0.00901744	0.49566
cg00801394	ATF7;LOC100652999;RP11-793H13.3	-0.0049	0.0082	0.5445	-0.0056	0.017	0.7408	-0.0066	0.0263	0.8015	-0.00503212	0.0073857	0.49566
cg24385076	CAMTA1	-0.0074	0.0074	0.3173	0.0089	0.0162	0.5846	0.0417	0.0275	0.1297	-0.00458604	0.00673101	0.495662
cg15664493	PIK3R6	0.0084	0.0123	0.4945	-0.0514	0.0207	0.01321	-0.0808	0.0309	0.008853	-0.00720444	0.0105741	0.495664
cg07088388		0.0039	0.0205	0.848	-0.0553	0.0339	0.1028	-0.0515	0.0487	0.2904	-0.0119518	0.017542	0.495665
cg03769927	SLC9A1	-0.0073	0.0107	0.4982	-0.0034	0.0212	0.8726	-0.0001	0.0299	0.9978	-0.00650822	0.00955228	0.495665
cg13696505	AC090044.1	0.0176	0.0225	0.4335	-0.0008	0.0422	0.9851	-0.0342	0.0641	0.5941	0.0135271	0.0198542	0.495668
cg23442859	RUNX2	-0.0132	0.0089	0.1392	0.0273	0.0183	0.1365	0.0016	0.0262	0.9512	-0.00545307	0.00800366	0.495668
cg11618935	ABCC13	-0.0035	0.0174	0.8398	-0.03	0.0298	0.3135	-0.0395	0.0463	0.3933	-0.0102376	0.0150261	0.495668
cg04303500		-0.0173	0.0119	0.1477	0.0265	0.0216	0.22	0.037	0.0314	0.2384	-0.00710134	0.0104229	0.495668
cg27013186	DCT	0.0181	0.0124	0.1453	-0.0307	0.0235	0.192	-0.0517	0.0355	0.1448	0.00747198	0.0109669	0.495669
cg15539824	LOC400655	-0.0122	0.0116	0.2915	0.01	0.0207	0.6299	-0.0209	0.031	0.5011	-0.00689455	0.0101194	0.495669
cg09928980	USP2-AS1;RP11-305N23.1	0.0081	0.0116	0.4842	0.0031	0.0194	0.8718	0.071	0.026	0.006208	0.00678316	0.00995596	0.495671
cg19656070	TMEM93;TAX1BP3;RP11-48B14.2	-0.0084	0.0163	0.6064	-0.0179	0.0352	0.612	-0.0128	0.0549	0.8157	-0.0100774	0.0147911	0.495672
cg00787608		-0.0054	0.0086	0.5281	-0.0044	0.0163	0.7875	0.0082	0.0237	0.7287	-0.00518225	0.00760624	0.495672
cg12371233	FOXP1	-0.0121	0.0138	0.3808	0.0062	0.0274	0.8205	0.0387	0.038	0.3089	-0.00839722	0.0123251	0.495673
cg03995693	ARID4A	-0.0109	0.011	0.3179	0.0096	0.0216	0.6578	0.0478	0.0333	0.1518	-0.0066783	0.00980213	0.495674
cg00375819	SLC6A1	-0.002	0.0182	0.9128	-0.0404	0.0332	0.2229	-0.0872	0.0487	0.0736	-0.0108732	0.0159593	0.495675
cg15531925	FARP1	0.0017	0.0153	0.9133	0.0358	0.0288	0.2129	0.0273	0.0397	0.4927	0.00920564	0.0135117	0.495675
cg21231068	LOC101926975;AC005592.1	-0.0005	0.0077	0.9476	-0.02	0.0148	0.178	0.0156	0.0233	0.5034	-0.0046539	0.00683081	0.495675
cg12714180	POU3F1;RP5-884C9.2	0.01	0.0161	0.5324	0.0087	0.0308	0.7763	0.0462	0.0398	0.2458	0.00972101	0.0142682	0.495679
cg19040620	MTMR4	-0.0161	0.0127	0.204	0.0232	0.0243	0.339	0.0057	0.0337	0.8665	-0.00766841	0.0112555	0.495679
cg05879129	CYB561	-0.0053	0.0063	0.3964	0.0017	0.0121	0.8897	-0.0082	0.0178	0.6474	-0.00380709	0.00558795	0.495679
cg21744514	BIRC7	0.0078	0.0071	0.2672	-0.0099	0.0144	0.4928	-0.0297	0.0221	0.1789	0.00433855	0.00636802	0.49568
cg25497550	TMEM132A	0.0071	0.0069	0.3047	-0.0091	0.015	0.5457	-0.0432	0.0239	0.07055	0.00427075	0.00626858	0.495685
cg03509949	MMP19	0.0042	0.0062	0.4914	0.0021	0.0127	0.8703	0.0086	0.0182	0.6362	0.00379583	0.00557152	0.495687
cg26168802	RP11-127H5.1	0.002	0.018	0.9112	0.0448	0.0351	0.2022	-0.0066	0.0532	0.9013	0.010912	0.0160167	0.495688
cg12832482	RAPGEF1	-0.006	0.0083	0.4711	-0.0011	0.0178	0.951	-0.0208	0.0258	0.4187	-0.00512488	0.0075224	0.495693
cg08195758	ZC3H18	-0.008	0.0097	0.41	0.0035	0.0212	0.868	0.0048	0.0311	0.8783	-0.00600925	0.00882055	0.495696
cg08660295	OFCC1	-0.0194	0.017	0.2541	0.0221	0.0319	0.4885	-0.0685	0.0482	0.1553	-0.0102209	0.0150026	0.495697
cg16593069	MAP3K3	-0.011	0.0134	0.4142	0.0028	0.0261	0.9133	-0.0272	0.037	0.4625	-0.00812127	0.0119207	0.495698
cg01447791	PPP2R2B	0.0118	0.0186	0.5264	0.0084	0.0317	0.7917	0.0361	0.0459	0.4315	0.0109292	0.0160424	0.495699
cg13639966		0.0092	0.0125	0.4603	0.0015	0.0239	0.9491	-0.0409	0.0348	0.2394	0.00754613	0.0110765	0.495699
cg02885188	ISM1	-0.0017	0.0093	0.8522	-0.0153	0.0152	0.313	-0.019	0.0236	0.4226	-0.00540442	0.00793294	0.495705
cg05988144	U6;RP11-35J1.1	0.0185	0.023	0.4223	-0.0049	0.048	0.9179	0.0271	0.0736	0.7127	0.0141306	0.0207418	0.495706
cg00286510	SLC25A40;DBF4	-0.0191	0.0187	0.3083	0.0101	0.0296	0.7323	0.0189	0.0429	0.659	-0.0107703	0.0158094	0.495706
cg14592673	ABCC3	-0.0077	0.0079	0.3339	0.0072	0.0162	0.6563	-0.0095	0.024	0.6922	-0.00483742	0.00710069	0.495707
cg03012169		0.012	0.0103	0.2447	-0.0153	0.0199	0.4414	-0.026	0.0314	0.4084	0.00623171	0.00914735	0.495708
cg27332583		-0.0063	0.0051	0.2149	0.0088	0.0098	0.3683	0.0178	0.0158	0.26	-0.00308205	0.00452405	0.495708
cg03434624	VPS37B	0.0169	0.0227	0.4571	0.0017	0.0448	0.9689	0.0649	0.065	0.3174	0.0137948	0.020249	0.495708
cg22655224	MT3	0.0098	0.0114	0.3863	-0.0057	0.0245	0.8159	-0.0223	0.0382	0.5591	0.00704137	0.0103359	0.49571
cg09950871	ADCY9	-0.0058	0.0083	0.4858	-0.002	0.0181	0.9127	0.0283	0.0277	0.307	-0.00513977	0.00754458	0.495711
cg19343782	MSH2	-0.0043	0.0106	0.6826	-0.014	0.0202	0.4871	0.0385	0.0293	0.189	-0.00639434	0.00938617	0.495713
cg22752533	SLC12A5	-0.0179	0.02	0.3701	0.0088	0.0377	0.8154	-0.034	0.0532	0.5232	-0.012036	0.0176678	0.495719
cg04920428	CLTC	-0.0012	0.0092	0.8967	-0.0239	0.0187	0.2002	-0.0042	0.0277	0.8794	-0.00562366	0.00825505	0.49572
cg04883293	RP11-735B13.1	0.0054	0.0125	0.6673	0.0151	0.0236	0.5221	0.0673	0.0343	0.05012	0.00752508	0.0110462	0.495722
cg26339153	CCDC13;CCDC13-AS1	0.0009	0.0103	0.9339	-0.0375	0.0214	0.07933	-0.019	0.0314	0.5457	-0.00632251	0.00928094	0.495723
cg23838019	SLC9A1	-0.0053	0.0062	0.3944	0.0028	0.0131	0.834	0.0145	0.0199	0.4652	-0.00381767	0.00560405	0.495723
cg02538833	CLSTN1	0.0047	0.0109	0.6661	0.0162	0.0235	0.4915	0.0079	0.0363	0.8271	0.00673605	0.00988812	0.495728
cg27250634	RP11-503C24.1	0.0027	0.01	0.7836	0.0237	0.0223	0.2889	0.0018	0.032	0.9543	0.00621588	0.00912457	0.495729
cg07089892	STOX2	0.0192	0.0217	0.3761	-0.013	0.0462	0.7775	-0.0253	0.0515	0.6227	0.0133801	0.0196413	0.495729
cg19703181	Y_RNA	0.0083	0.011	0.4483	0.0002	0.0224	0.9918	0.0233	0.0338	0.4901	0.0067262	0.00987371	0.49573
cg10864056		0.0081	0.0086	0.3452	-0.0062	0.0172	0.7189	-0.0046	0.0275	0.8672	0.00524	0.00769207	0.495732
cg24533571		0.0103	0.0086	0.2346	-0.015	0.0172	0.3849	-0.0115	0.0253	0.6491	0.00524	0.00769207	0.495732
cg04355435	TMEM125	-0.009	0.012	0.4538	-0.0001	0.0257	0.9979	-0.0035	0.0361	0.9235	-0.00740694	0.0108731	0.495735
cg26488200	LOC284395	0.0082	0.013	0.5262	0.0058	0.0211	0.783	-0.0083	0.0325	0.7985	0.00753964	0.011068	0.495736
cg12486287	VASN;CORO7	0.0023	0.0059	0.6909	-0.0259	0.0115	0.02499	-0.0228	0.0186	0.2221	-0.00357598	0.00524945	0.495738
cg01013868	SNORD114-23;SNORD114-24;AL132709.8	0.0008	0.0115	0.9471	0.0311	0.0227	0.1701	0.0151	0.035	0.6673	0.0069883	0.0102587	0.495738
cg26819427	TBL3	0.0095	0.0082	0.2451	-0.0134	0.0166	0.4186	-0.0201	0.0234	0.3905	0.00500818	0.00735193	0.495741
cg09106999	CDK2;SILV;PMEL	0.003	0.0058	0.6018	0.0072	0.0137	0.5983	0.0429	0.0225	0.05601	0.00363836	0.00534107	0.495742
cg05717754	SMOC1	-0.0039	0.0128	0.76	-0.0237	0.0258	0.3599	-0.0016	0.0398	0.9689	-0.00781092	0.0114664	0.495744
cg20662906	ELMO2	-0.0089	0.0113	0.4323	0.0019	0.0243	0.9366	0.0539	0.0332	0.1045	-0.0069798	0.0102463	0.495745
cg01936142		-0.0087	0.0145	0.5511	-0.0079	0.0244	0.746	-0.0048	0.0357	0.894	-0.00849121	0.0124651	0.495745
cg16144193		-0.0013	0.0096	0.8961	-0.027	0.0205	0.1875	-0.012	0.0277	0.6654	-0.0059223	0.00869393	0.495746
cg02202484	SPRR4	-0.0112	0.008	0.1647	0.0193	0.0156	0.2182	-0.0196	0.0237	0.4078	-0.00484914	0.00711854	0.495746
cg07292816	EFCAB3	0.0067	0.0106	0.5267	0.0052	0.0198	0.7927	0.017	0.0312	0.5852	0.00636586	0.00934509	0.495746
cg14500563		0.0107	0.0085	0.2068	-0.0176	0.0173	0.311	-0.0115	0.0237	0.6259	0.00519676	0.00762891	0.495749
cg26532154	LRMP;RP11-713N11.4	0.0194	0.0171	0.2564	-0.0202	0.0311	0.516	-0.0488	0.0454	0.2827	0.0102072	0.0149843	0.49575
cg01425892	RGS7	0.0063	0.0172	0.7117	0.0281	0.0351	0.4232	0.083	0.0463	0.0731	0.0105212	0.0154453	0.495751
cg01560737		0.0052	0.0135	0.7007	0.0188	0.0257	0.4641	-0.0093	0.0373	0.8036	0.00814112	0.0119514	0.495755
cg17664568	TM9SF3	0.0087	0.0085	0.3019	-0.0103	0.018	0.5688	0.0101	0.0279	0.7158	0.00523565	0.00768611	0.495756
cg17814240		-0.003	0.0142	0.8316	-0.0262	0.0256	0.3057	-0.0484	0.0379	0.2019	-0.00845863	0.0124176	0.495757
cg01022939	PRR23C;MRPS22	0.0004	0.0129	0.9748	0.0317	0.0234	0.1743	0.0232	0.035	0.5083	0.00769531	0.0112971	0.495759
cg18206116	PFDN5	0.0008	0.0139	0.9536	0.0336	0.0255	0.1883	-0.0053	0.0388	0.8915	0.00831344	0.0122046	0.495761
cg01528913	AC093901.1	-0.0045	0.0116	0.6964	-0.0171	0.023	0.4561	-0.0519	0.0327	0.1126	-0.00705509	0.0103573	0.495763
cg15040405		-0.003	0.0119	0.7999	0.0428	0.0223	0.05501	0.0996	0.0341	0.003505	0.00715141	0.0104987	0.495763
cg01580613	ANKRD5;RP5-839B4.8;RP5-839B4.7	-0.0132	0.014	0.344	0.0077	0.0255	0.7628	-0.0239	0.0375	0.5249	-0.00835935	0.0122721	0.495766
cg27158105		-0.0157	0.0414	0.704	-0.0543	0.0751	0.4693	-0.1325	0.107	0.2153	-0.0246963	0.036256	0.495766
cg16087845	PSEN2	-0.004	0.0076	0.5982	-0.0069	0.0148	0.64	0.0473	0.0238	0.04694	-0.00460514	0.00676071	0.495768
cg24478595	KCNQ1	-0.0082	0.0088	0.351	0.0057	0.0173	0.7422	-0.0134	0.0267	0.6165	-0.00534274	0.00784357	0.495769
cg18915452	DPYSL4;RP11-140A10.3	0.0162	0.018	0.3686	-0.0104	0.0365	0.7756	-0.0495	0.0549	0.3671	0.0109964	0.0161437	0.49577
cg06410537	TLX3;RP11-546B8.6	0.0014	0.0137	0.9211	0.0359	0.0273	0.1882	-0.0207	0.0437	0.6351	0.00834045	0.0122447	0.495777
cg13570077	CRADD;LOC101928731;RP11-887P2.5	-0.006	0.0142	0.6715	0.0587	0.0264	0.02638	0.0625	0.0379	0.09966	0.00851826	0.0125057	0.495778
cg03128361	DLEU1	-0.002	0.0108	0.8503	0.0385	0.0209	0.06506	0.0609	0.0312	0.05102	0.00653541	0.00959469	0.495778
cg19103950	RP11-325F22.2;RP11-325F22.3	-0.0027	0.0151	0.8593	-0.0334	0.0293	0.254	-0.0425	0.0425	0.3167	-0.00914262	0.0134224	0.495778
cg17703611	KIAA0226L;RNU2-6P	0.013	0.0146	0.3729	-0.0068	0.0283	0.8101	0.0346	0.0405	0.3927	0.00883791	0.0129751	0.495779
cg12438430	ADARB2	0	0.0119	0.9979	-0.0368	0.024	0.1254	0.0161	0.0368	0.6624	-0.00726195	0.0106614	0.49578
cg14849421		-0.0096	0.0092	0.3002	0.012	0.0195	0.5388	-0.0135	0.0296	0.6488	-0.00566741	0.00832046	0.495782
cg26521562	AXL	0.0094	0.0118	0.4249	-0.0017	0.0237	0.9427	-0.0362	0.034	0.2874	0.00719498	0.0105631	0.495783
cg15745691	PMS2CL	-0.0172	0.0166	0.2989	0.0174	0.0326	0.5938	-0.0112	0.0473	0.8126	-0.0100759	0.0147926	0.495783
cg11735791	NINJ2	-0.0114	0.0091	0.2105	0.0195	0.0189	0.3018	0.0168	0.0299	0.5753	-0.00558474	0.00819912	0.495783
cg14844959		0.0155	0.0182	0.3955	-0.0036	0.0316	0.9084	-0.0165	0.0398	0.6784	0.0107424	0.0157712	0.495784
cg18595324	FABP3	-0.0053	0.0059	0.3758	0.0044	0.0131	0.7351	-0.0049	0.0208	0.8139	-0.00366422	0.00537957	0.495785
cg10397009	STMN3	-0.0023	0.0122	0.8478	-0.0236	0.0221	0.285	-0.0276	0.0314	0.3784	-0.00727496	0.0106806	0.495786
cg16856213	ERICH1	-0.026	0.0178	0.1457	0.0248	0.0263	0.3441	0.0635	0.0369	0.08518	-0.0100407	0.0147411	0.495788
cg26143609	STK3;7SK	0.0029	0.0154	0.8534	-0.0524	0.029	0.0701	0.0094	0.0433	0.8282	-0.00926419	0.0136012	0.495789
cg20920827	SHANK2	-0.0134	0.0139	0.3367	0.0143	0.0304	0.6377	0.0484	0.045	0.2823	-0.00861026	0.0126412	0.495793
cg22681709	PDE11A	0.0077	0.018	0.6698	0.0204	0.0323	0.5262	-0.0449	0.0437	0.3041	0.0107095	0.0157233	0.495796
cg14220029	WNT7B	0.0037	0.0079	0.641	0.0121	0.0188	0.5217	0.0417	0.0323	0.197	0.00496066	0.00728311	0.495797
cg15356923	FAM19A4	0.0052	0.0152	0.7294	0.0255	0.0304	0.4022	0.0071	0.0435	0.871	0.00926	0.0135953	0.495797
cg19881050	EIF2S2	-0.0059	0.0148	0.6882	-0.0453	0.046	0.3247	-0.0178	0.0894	0.8419	-0.00959594	0.0140887	0.495804
cg02376887	RP11-677C1.2	0.0385	0.0254	0.1299	-0.0489	0.0416	0.2397	-0.0039	0.0567	0.9446	0.0147653	0.0216785	0.495806
cg07704977		0.0081	0.0091	0.3778	-0.0046	0.0181	0.7975	-0.0131	0.0284	0.6442	0.00553753	0.00813028	0.495808
cg16931392	TRIM63	-0.0032	0.0139	0.8192	0.0491	0.0261	0.06027	0.0271	0.039	0.4866	0.0083561	0.0122686	0.495811
cg16478012	FBXO31;MAP1LC3B	-0.0108	0.0135	0.4249	0.0015	0.0257	0.9535	-0.0266	0.0363	0.4641	-0.00814002	0.0119514	0.495814
cg10000195		-0.0065	0.0162	0.687	-0.0274	0.0358	0.4445	-0.0902	0.0514	0.0791	-0.0100523	0.0147592	0.495818
cg01910617	AHNAK;RP11-864I4.4	0.0093	0.0149	0.5298	0.0078	0.0282	0.7814	-0.056	0.0436	0.199	0.00897263	0.0131741	0.495821
cg11283983	SLC1A3	-0.0372	0.0257	0.1478	0.0468	0.0429	0.2754	0.0629	0.0633	0.3199	-0.0150155	0.0220466	0.495821
cg02753269	DRC1;CCDC164	0.0091	0.0095	0.3379	-0.0087	0.0201	0.6667	-0.0041	0.0318	0.8969	0.00584979	0.00858899	0.495821
cg22253129		-0.0162	0.0186	0.385	0.0089	0.0382	0.815	0.0395	0.0616	0.5213	-0.0113897	0.016723	0.495821
cg03692832		0.0052	0.0097	0.5938	0.0098	0.0211	0.641	0.0002	0.0333	0.9952	0.00600255	0.00881331	0.495822
cg13731483	PRDM16	-0.0127	0.0099	0.1992	0.0197	0.0194	0.3101	0.0073	0.032	0.8207	-0.00600581	0.00881817	0.495826
cg21822146	ISM2	-0.012	0.0114	0.2916	0.0093	0.0199	0.6396	0.0196	0.0283	0.4878	-0.00673706	0.00989185	0.495826
cg16736826	EDN2	-0.0058	0.0054	0.2841	0.0089	0.0121	0.4618	0.0079	0.0198	0.6904	-0.00335851	0.00493122	0.495826
cg21929987		0.0097	0.0153	0.524	0.0074	0.0286	0.7963	0.0244	0.0395	0.5365	0.00918823	0.0134908	0.495826
cg20865239	NBR1;BRCA1	0.0036	0.0134	0.7902	0.0251	0.026	0.3342	0.0054	0.0385	0.8883	0.0081123	0.0119111	0.495828
cg02163215	FBLN1	0.0036	0.0085	0.6729	0.0129	0.0183	0.4816	0.014	0.0287	0.6268	0.00525035	0.007709	0.495829
cg17101376	RP11-981G7.4	0.0002	0.0135	0.9853	0.0349	0.0249	0.1611	-0.0081	0.037	0.8265	0.00808282	0.0118679	0.495831
cg06706204	MIR1266;MYO5C	0.0057	0.0079	0.4752	0.0014	0.0148	0.9237	0.006	0.0228	0.7908	0.0047465	0.00696928	0.495834
cg06522768	FAM82A1	-0.0197	0.0249	0.4274	0.0025	0.0487	0.9594	-0.1064	0.0679	0.117	-0.0150992	0.0221702	0.495834
cg25930913	CA8	0.0052	0.0106	0.622	0.0111	0.0207	0.5936	0.0189	0.0318	0.5521	0.00642571	0.00943491	0.495836
cg20470275	SNX24	-0.0079	0.0098	0.4177	0.0018	0.0197	0.926	0.0324	0.0298	0.2784	-0.00597575	0.00877428	0.495838
cg17565047	RP11-582E3.2	-0.011	0.0152	0.4666	-0.0029	0.026	0.9117	-0.0502	0.0374	0.1791	-0.00893678	0.0131221	0.495842
cg15945136	NEUROD4	-0.0185	0.0127	0.1465	0.0232	0.0211	0.2712	-0.0209	0.0326	0.5207	-0.00741048	0.010881	0.495843
cg02880634	PDZD2	0.0038	0.0094	0.6844	0.0116	0.0171	0.4982	0.0299	0.0252	0.2357	0.00561004	0.00823745	0.495846
cg02520934	SCAMP4	0.0067	0.0085	0.4326	-0.0004	0.0157	0.9783	-0.0041	0.023	0.8577	0.00509062	0.00747481	0.495849
cg23424407		-0.0091	0.02	0.6488	-0.021	0.036	0.5606	0.0009	0.0513	0.9868	-0.0119066	0.0174831	0.49585
cg24199384	MIPEP	-0.0109	0.0103	0.2908	0.0152	0.0225	0.4996	0.0395	0.0337	0.2419	-0.00637809	0.00936534	0.495852
cg21876839		-0.0011	0.015	0.9415	0.0471	0.029	0.1045	0.0825	0.0435	0.05767	0.00907355	0.0133233	0.495852
cg20777390	PITPNM2	0.0061	0.0084	0.4718	0.0011	0.0173	0.9505	-0.0613	0.0227	0.00694	0.0051461	0.00755636	0.495853
cg09285227	SAMD4A	0.0274	0.0157	0.08142	-0.0423	0.0264	0.1086	-0.0141	0.0374	0.7071	0.00918986	0.0134941	0.495854
cg06193209	RNF216	0.0049	0.0089	0.5782	-0.0419	0.0168	0.01243	-0.0275	0.0256	0.2833	-0.00535599	0.00786457	0.495854
cg04486747	AC009784.1;AC009784.3	0.0063	0.019	0.7404	-0.0609	0.0321	0.05774	-0.0443	0.0469	0.3443	-0.011135	0.0163505	0.49586
cg12459675		0.0238	0.015	0.1119	-0.0399	0.0272	0.1423	-0.0374	0.04	0.3496	0.00894521	0.0131351	0.495861
cg26182999	TXN2	0.0054	0.0054	0.322	-0.0062	0.0116	0.5958	-0.0231	0.0184	0.2101	0.00333394	0.00489554	0.495862
cg26471871	CYSTM1;CTB-131B5.2	0.0159	0.0164	0.3317	-0.0101	0.0295	0.7309	0.0389	0.0421	0.3546	0.00976157	0.0143339	0.495863
cg10423219	THBS4	-0.007	0.0194	0.7187	-0.0265	0.0351	0.4494	-0.0458	0.0541	0.3972	-0.011563	0.0169791	0.495863
cg13049836	PCNT	-0.0111	0.0122	0.3628	0.0068	0.0239	0.7752	0.0333	0.0379	0.3791	-0.00739993	0.0108662	0.495867
cg09459291	GFRA2	-0.0061	0.0098	0.5365	-0.0052	0.0186	0.7816	-0.0179	0.0282	0.5258	-0.00590444	0.00867018	0.495868
cg14809165		0.0095	0.0082	0.2496	-0.016	0.0179	0.3724	-0.0321	0.0275	0.2421	0.00507689	0.00745499	0.495868
cg08493899		-0.015	0.0295	0.6117	-0.0307	0.0602	0.6101	-0.0657	0.1056	0.5339	-0.0180401	0.0264904	0.495869
cg15217266	RERE	-0.0056	0.0094	0.5505	-0.0063	0.019	0.7396	-0.0175	0.0287	0.5425	-0.00573764	0.00842528	0.495869
cg14562715		0.0075	0.0101	0.4568	0.0004	0.0217	0.9857	0.0101	0.0373	0.7861	0.00623578	0.00915676	0.495869
cg19472218	EFCAB11;TDP1;RP11-33N16.3	0.0069	0.0255	0.7873	-0.1011	0.0499	0.04287	-0.1418	0.0749	0.05831	-0.0154634	0.0227069	0.495871
cg11630331	FBXO3-AS1;FBXO3;RP11-646J21.5	-0.0056	0.0142	0.6956	-0.0164	0.0243	0.4999	-0.0168	0.0329	0.6093	-0.00834919	0.0122602	0.495871
cg01653701	AC073257.1	-0.0005	0.0106	0.9655	-0.0337	0.0225	0.1348	0.0019	0.0344	0.955	-0.00653022	0.00958915	0.495871
cg16402270		0	0.0119	0.9969	-0.032	0.0222	0.1496	-0.058	0.0326	0.07501	-0.00714244	0.0104882	0.495873
cg12643708	PRKG1	-0.0026	0.0114	0.8215	0.0426	0.0221	0.0538	0.0964	0.0347	0.005484	0.00689948	0.0101315	0.495875
cg25088991	ADAP1	0.0045	0.0068	0.5109	0.0027	0.0135	0.84	-0.0075	0.0202	0.7087	0.00413573	0.00607308	0.495875
cg13593629	LPP	0.0218	0.0169	0.1971	-0.0275	0.0302	0.3628	-0.0502	0.0446	0.2594	0.0100432	0.0147478	0.495877
cg13763005	LOC101929705;RP5-1120P11.1	-0.0004	0.007	0.9574	-0.0166	0.0127	0.191	-0.0378	0.02	0.05837	-0.00417479	0.00613045	0.495877
cg02931193	LOC286114;RP11-421P23.1;RP11-369E15.3	0.0016	0.0107	0.8848	0.0191	0.0178	0.2829	0.0331	0.0253	0.1897	0.00624511	0.00917063	0.495877
cg18892572	RB1CC1	0.0037	0.0187	0.8438	0.0378	0.0351	0.2815	0.0083	0.0509	0.8702	0.011239	0.0165039	0.495878
cg05845966	AC091770.3	-0.0069	0.0126	0.5851	-0.0105	0.0247	0.6706	-0.0119	0.0377	0.7518	-0.00764336	0.011224	0.495881
cg13885437	PECR	0.0001	0.014	0.9918	0.0338	0.0247	0.1717	0.0509	0.0375	0.1743	0.00829412	0.0121796	0.495881
cg21422700		0.0091	0.0089	0.3044	-0.0104	0.0186	0.5759	0.0344	0.0286	0.2289	0.00546711	0.00802826	0.495882
cg26362184	AUTS2	-0.0127	0.0125	0.3106	0.0126	0.0249	0.6124	-0.0283	0.0392	0.4692	-0.00760747	0.0111714	0.495884
cg19795592	SERTAD1	-0.007	0.0148	0.6378	-0.0128	0.0241	0.5958	-0.0229	0.0328	0.4857	-0.00858834	0.0126117	0.495884
cg22663521		0	0.0086	0.9964	-0.0293	0.0183	0.1087	-0.0448	0.0318	0.1581	-0.0053003	0.00778337	0.495886
cg14209922		0.0041	0.0063	0.5104	0.003	0.0141	0.834	0.0031	0.0245	0.8986	0.00391694	0.00575195	0.495887
cg27360433		-0.0049	0.0071	0.4923	-0.002	0.0152	0.8948	0.0328	0.0268	0.2204	-0.00438059	0.00643282	0.495888
cg00240719		0.0054	0.0177	0.7603	0.032	0.0352	0.3633	-0.0023	0.0542	0.9667	0.0107684	0.0158134	0.495892
cg17455591	SEP15;HS2ST1;RP4-604K5.1	-0.0053	0.0126	0.6746	-0.021	0.0286	0.4624	-0.0321	0.0303	0.2906	-0.00785194	0.0115306	0.495893
cg11252521	H2AFY	-0.0029	0.006	0.6327	-0.007	0.0124	0.5704	-0.0115	0.0191	0.545	-0.00367782	0.00540096	0.495898
cg16727485	LOC102724919;MIR548F1	0.0077	0.0101	0.4415	-0.0008	0.0225	0.9727	-0.0461	0.0355	0.1943	0.00627448	0.00921423	0.4959
cg21295905	ZNF771	0.009	0.0181	0.6181	0.0173	0.0337	0.6068	0.0879	0.0496	0.07609	0.0108582	0.0159456	0.495901
cg07421028	ZNF48;SEPT1	-0.0063	0.0163	0.6988	-0.0228	0.0312	0.4654	-0.0228	0.0436	0.6016	-0.00983787	0.0144472	0.495901
cg06213345	ZNF184	0.0104	0.0183	0.5685	0.0116	0.0308	0.705	0.0195	0.0428	0.6491	0.0107131	0.0157325	0.495902
cg08448547		0.0089	0.0115	0.441	-0.0001	0.0216	0.9981	0.0143	0.0345	0.678	0.00691231	0.010151	0.495902
cg06731077	ENTHD2;C17orf89;C17orf56	0.002	0.0091	0.8287	0.0179	0.0172	0.2977	-0.0147	0.0263	0.5746	0.0054773	0.00804361	0.495903
cg05620842	KCTD15	-0.0153	0.0177	0.3888	0.0101	0.0391	0.7955	0.1003	0.0542	0.06413	-0.0109802	0.0161248	0.495903
cg20770006		-0.0048	0.008	0.5489	-0.0053	0.0164	0.7476	0.003	0.0272	0.9135	-0.00489611	0.00719015	0.495905
cg18612255		0.0042	0.0199	0.8337	0.0401	0.0378	0.2888	-0.0239	0.0583	0.6818	0.0119906	0.0176089	0.495907
cg11593463	CDC6	-0.0094	0.0121	0.4351	0.0005	0.0235	0.9816	0.0213	0.0351	0.5436	-0.00732537	0.0107577	0.495909
cg09421660		0.002	0.0108	0.8536	0.0239	0.0211	0.2585	-0.0099	0.0314	0.7516	0.00654644	0.00961382	0.495909
cg01191498		-0.0135	0.0156	0.3865	0.004	0.0275	0.8853	-0.0041	0.0419	0.9223	-0.00923954	0.0135688	0.49591
cg16101902		0.0078	0.0179	0.6643	0.0183	0.0304	0.5465	0.0849	0.0423	0.04482	0.0105032	0.0154247	0.495914
cg24021890	ZNF432	0.0157	0.0178	0.3776	-0.0055	0.0314	0.8605	-0.034	0.0497	0.4933	0.0105442	0.015485	0.495916
cg25112068	FRMD6-AS2	0.0204	0.0139	0.14	-0.0353	0.0265	0.183	0.021	0.0406	0.6055	0.00838182	0.0123094	0.495917
cg02352107	ETFA	0.0083	0.0157	0.5982	0.0157	0.0331	0.6363	0.1591	0.0515	0.001998	0.00965908	0.0141852	0.495918
cg10606415	C11orf83;C11orf48	-0.0114	0.0148	0.4438	0.0035	0.0372	0.9251	-0.0382	0.0437	0.3826	-0.00936386	0.0137516	0.495918
cg17018710	SCIN	-0.0051	0.0086	0.5526	-0.0059	0.0175	0.7357	-0.0401	0.0254	0.1148	-0.00525562	0.00771835	0.495919
cg25949837	TOM1	0.0057	0.0084	0.4936	0.0028	0.0176	0.8749	0.0005	0.0271	0.9853	0.00516197	0.00758084	0.49592
cg13943716	ESCO2	-0.0082	0.0196	0.6752	-0.0237	0.0361	0.5118	0.0179	0.0533	0.7371	-0.0117289	0.017225	0.495921
cg06887574		0	0.0115	0.9973	0.0326	0.0221	0.1411	0.0488	0.032	0.1271	0.0069464	0.0102015	0.495922
cg26968714		-0.0071	0.0234	0.762	-0.0424	0.0465	0.3621	-0.0282	0.0759	0.7098	-0.0142329	0.0209026	0.495923
cg04096653		-0.0144	0.0099	0.1451	0.0233	0.0184	0.2051	0.0248	0.0271	0.3601	-0.00593635	0.00871818	0.495925
cg02318347	HSPH1	-0.0059	0.0104	0.5684	-0.0086	0.0219	0.6955	0.047	0.0343	0.1701	-0.00639685	0.0093945	0.495926
cg06531034		0.0032	0.0066	0.6249	0.0083	0.0144	0.5631	0.0219	0.0224	0.3266	0.00408537	0.00599983	0.495926
cg01657186	NINJ2	-0.0051	0.013	0.6924	-0.0177	0.0247	0.4745	-0.109	0.0346	0.001643	-0.00783319	0.0115039	0.495926
cg00171290	C7orf50	0.0195	0.0157	0.2158	-0.0263	0.0296	0.3731	-0.0105	0.0405	0.7962	0.00944411	0.0138698	0.495926
cg01909818	FAM92B	-0.0067	0.0079	0.3996	0.0037	0.0172	0.8276	-0.0037	0.0278	0.8947	-0.00488824	0.00717897	0.495928
cg19538502	EIF2AK4	-0.0092	0.0146	0.5265	-0.0068	0.0251	0.7846	-0.0428	0.0392	0.2756	-0.00859326	0.0126203	0.495929
cg11683342	RP11-563P16.1	-0.0011	0.0084	0.8934	0.0313	0.0172	0.06845	0.019	0.0263	0.4705	0.00513948	0.00754797	0.495929
cg02554391	CDKN1B	-0.0197	0.0178	0.2668	0.0193	0.0323	0.5504	-0.0033	0.046	0.9431	-0.010615	0.0155895	0.49593
cg02020667	GNG12-AS1;RP11-518D3.1	-0.0123	0.017	0.4708	-0.0033	0.0286	0.9092	0.0116	0.0443	0.7931	-0.00995032	0.0146133	0.49593
cg22477353		0.0286	0.0152	0.06032	-0.0515	0.0267	0.05425	-0.0468	0.0376	0.2139	0.00899441	0.0132095	0.49593
cg27127705	TMEM68;TGS1	-0.0076	0.0161	0.6374	-0.0202	0.034	0.553	0.0339	0.0464	0.4647	-0.00990782	0.0145511	0.495934
cg01493712	BAP1	0.0041	0.0072	0.567	0.0062	0.0158	0.6959	0.0023	0.0247	0.9271	0.0044611	0.0065518	0.495937
cg18493994	MYT1	-0.0011	0.0058	0.8519	-0.0149	0.0124	0.2287	-0.0109	0.0202	0.5886	-0.00357723	0.0052537	0.495937
cg15462457	PPDPF	0.0078	0.0163	0.6326	0.0177	0.0317	0.5764	-0.0148	0.0476	0.7564	0.00987018	0.0144959	0.495939
cg15889260		0.0211	0.0179	0.2369	-0.0321	0.0369	0.3845	-0.0694	0.0515	0.1781	0.0109659	0.0161051	0.495939
cg26496930		0.0052	0.0065	0.4177	-0.0011	0.0132	0.9322	-0.006	0.0216	0.7823	0.0039705	0.00583134	0.495941
cg01275061	COL18A1	0.0037	0.0112	0.7377	0.0162	0.0201	0.421	0.0416	0.0282	0.1405	0.00666156	0.00978367	0.495943
cg17577695	ANKRD55	-0.0028	0.0142	0.8422	0.0444	0.0254	0.08086	0.0162	0.0378	0.6675	0.00843926	0.0123946	0.495945
cg10506057	CNTD1;CCDC56	0.0042	0.0148	0.7754	0.0224	0.0257	0.3831	0.0614	0.0377	0.1028	0.00873257	0.0128254	0.495946
cg14694011	CYP19A1	-0.0085	0.0162	0.6022	-0.0139	0.0301	0.6445	-0.0256	0.0464	0.5809	-0.00971287	0.0142652	0.495947
cg09834652	PPP1R3B;RP11-10A14.3	-0.0006	0.0087	0.947	-0.0224	0.0167	0.1808	-0.0176	0.0257	0.4939	-0.00525351	0.00771576	0.495947
cg00091596	ARRDC4	-0.0205	0.0132	0.1186	0.0287	0.0223	0.1982	-0.0149	0.0343	0.6637	-0.00773421	0.0113592	0.495948
cg24890103	RP11-1398P2.1	0.0088	0.0183	0.6317	0.0211	0.0373	0.5711	-0.0129	0.0419	0.7574	0.0111863	0.0164292	0.495949
cg11898571		-0.0109	0.0104	0.2967	0.0115	0.0205	0.5751	-0.0327	0.032	0.3063	-0.00631495	0.00927474	0.495949
cg18573891		-0.0027	0.0057	0.6379	-0.0069	0.0118	0.5615	-0.0232	0.0184	0.2075	-0.00349461	0.00513256	0.495953
cg25847702	LTBP1	0.0037	0.0113	0.7416	0.0189	0.0221	0.3925	0.0446	0.0342	0.1928	0.00685028	0.0100611	0.495955
cg19634404	SLCO2A1	-0.0074	0.0085	0.3842	0.003	0.016	0.8531	0.019	0.0242	0.4334	-0.00511089	0.00750648	0.495958
cg11582546	WIPI2	0.0096	0.018	0.5916	0.0141	0.032	0.6597	0.0075	0.0479	0.8754	0.0106816	0.0156884	0.495959
cg05401364	BOC	0.002	0.0097	0.8404	0.0229	0.0201	0.2536	0.0565	0.0314	0.0715	0.00594796	0.00873594	0.495959
cg18286278	GALNT14	0.0006	0.0109	0.9588	-0.035	0.0216	0.1048	-0.0257	0.0329	0.4344	-0.00662558	0.00973117	0.495959
cg07659934	PAPSS1	0.0132	0.0201	0.5111	-0.1061	0.0387	0.006111	-0.0721	0.0627	0.2505	-0.0121449	0.0178376	0.49596
cg20215212	BLMH	-0.0005	0.012	0.9657	0.0371	0.0235	0.1148	0.036	0.0329	0.2738	0.00727652	0.0106873	0.495961
cg20918243	RASSF10;CTC-497E21.3	-0.0013	0.01	0.8933	0.035	0.0198	0.07789	0.0694	0.0289	0.01651	0.00607745	0.00892617	0.495962
cg06376129	DSTYK	-0.0114	0.0137	0.4055	0.0053	0.0297	0.8572	0.035	0.0431	0.417	-0.00847003	0.0124403	0.495963
cg02124746	S1PR3	0.0039	0.0156	0.8006	-0.0631	0.0312	0.04313	-0.0244	0.0466	0.6002	-0.0095	0.0139531	0.495964
cg25683478	CDH23	0.0056	0.0061	0.3587	-0.0044	0.0128	0.7302	-0.0051	0.0202	0.8009	0.00374922	0.00550665	0.495965
cg08650894		0.0041	0.0108	0.7012	0.016	0.0212	0.4502	0.0537	0.0305	0.07777	0.00655198	0.00962323	0.495966
cg04411315	LOC101927139;PDE4B;RP11-397C12.1	-0.0003	0.0154	0.983	-0.0321	0.0252	0.2021	-0.0259	0.0358	0.469	-0.00894674	0.0131405	0.495966
cg23889010	SLPI	-0.0097	0.0079	0.2215	0.0163	0.0165	0.3258	0.007	0.0261	0.7901	-0.00485132	0.0071254	0.495967
cg17510997	RRM1	-0.0191	0.015	0.2019	0.0291	0.0293	0.3199	0.1044	0.0465	0.02492	-0.00909068	0.013352	0.495968
cg07362477	SKAP2	-0.0009	0.0149	0.9501	0.0432	0.0278	0.1202	0.0433	0.0413	0.2952	0.00894132	0.0131326	0.495968
cg21583086		-0.0112	0.0131	0.393	0.0022	0.0218	0.9178	-0.0084	0.0325	0.7954	-0.00764497	0.0112286	0.495968
cg14087768	ZBTB2	0.0058	0.019	0.7585	0.0274	0.0329	0.4036	0.0481	0.0488	0.3242	0.0112022	0.0164534	0.495969
cg19275200	ZNF177	0.0174	0.0167	0.2969	-0.0148	0.0305	0.6276	-0.0526	0.0431	0.2227	0.00997302	0.014648	0.495969
cg05982160	C3orf27	-0.0085	0.0091	0.3476	0.0069	0.0188	0.713	0.0061	0.0302	0.8401	-0.00557674	0.0081909	0.495969
cg13336642	C10orf125	0.0081	0.0115	0.4801	0.0026	0.0232	0.9095	-0.0099	0.035	0.7764	0.00701516	0.0103036	0.49597
cg00584636	DNPEP;AC053503.4	0.0172	0.018	0.3394	-0.0122	0.0343	0.7221	-0.0088	0.0458	0.8477	0.0108517	0.0159386	0.495971
cg05228964	DLL1	0.0015	0.0166	0.9281	0.0422	0.0322	0.1909	0.056	0.0476	0.2394	0.0100456	0.0147547	0.495971
cg14774995	PVT1	-0.0093	0.0195	0.6324	-0.0187	0.0346	0.5901	-0.007	0.0515	0.8918	-0.011566	0.0169878	0.495974
cg08578503		-0.0055	0.0091	0.5464	-0.0053	0.0169	0.7527	0.0079	0.0259	0.7619	-0.00545505	0.00801229	0.495976
cg12214996	ARHGAP22	-0.0092	0.0089	0.2994	0.0072	0.0159	0.652	-0.008	0.0232	0.7296	-0.00528745	0.00776614	0.495976
cg02597697	MRPS27	0.0186	0.0121	0.1246	-0.0268	0.0208	0.1987	-0.0204	0.0313	0.5148	0.00712083	0.010459	0.495978
cg06897363	RNU6-19P	-0.0179	0.0169	0.2887	0.012	0.0278	0.6657	-0.0437	0.0434	0.3139	-0.00983184	0.014441	0.495979
cg09822863	ZBTB38;RP11-438D8.2	-0.0039	0.0089	0.6597	-0.0121	0.0184	0.5105	-0.0103	0.028	0.7119	-0.00545474	0.00801197	0.495983
cg24004187		0.0133	0.0121	0.2707	-0.012	0.0214	0.5756	0.0114	0.0318	0.7197	0.00717102	0.0105329	0.495985
cg17538336	GRHPR	0.0019	0.0111	0.8654	0.0236	0.0209	0.257	0.0109	0.0312	0.7267	0.00667422	0.00980319	0.495985
cg02060902	XKR5;GS1-24F4.2	-0.0052	0.0177	0.7708	-0.0283	0.0322	0.3783	-0.039	0.0433	0.3671	-0.0105602	0.0155111	0.495986
cg24460625	KIAA1530	-0.0108	0.0119	0.3644	0.0041	0.0203	0.8397	0.0198	0.0293	0.4992	-0.00698929	0.0102661	0.49599
cg17475445	MORC2;MTMR3	-0.0076	0.0065	0.2412	0.011	0.0132	0.404	0.0063	0.0182	0.7294	-0.00397004	0.00583134	0.495991
cg18175518	C7orf10	-0.0084	0.0158	0.5927	-0.0116	0.0265	0.661	-0.0508	0.0397	0.2012	-0.00923922	0.0135709	0.495992
cg04367191	EBF3	0.0051	0.0112	0.6513	0.0137	0.0224	0.5396	-0.0058	0.0352	0.8683	0.00682	0.0100176	0.495996
cg14279121	OSBPL9	0.0021	0.0132	0.872	0.032	0.0265	0.228	0.0468	0.0408	0.2523	0.00804391	0.0118153	0.495997
cg13262328	MMP2	0.0016	0.0091	0.8624	0.0207	0.0179	0.2477	0.0252	0.0283	0.3733	0.0055226	0.00811191	0.495997
cg27206674	GAD2	-0.008	0.0167	0.6305	-0.0164	0.0303	0.5875	-0.0059	0.0494	0.9048	-0.00995716	0.0146257	0.495998
cg09357140	ARHGDIG;PDIA2	0.0076	0.0158	0.6292	0.0173	0.0311	0.5777	-0.0112	0.0448	0.8023	0.00958998	0.0140864	0.495999
cg01418749	IL19	0.0083	0.0096	0.3836	-0.0039	0.0191	0.8371	-0.0308	0.0295	0.2964	0.00583955	0.0085775	0.495999
cg05357864	CDH4	0.0068	0.0113	0.546	0.0065	0.0204	0.7492	-0.0105	0.0296	0.7224	0.00672956	0.00988483	0.496
cg08026852	RFX1	-0.0081	0.0089	0.3615	0.0046	0.017	0.787	-0.0128	0.0264	0.6281	-0.00536795	0.00788481	0.496
cg14735070	SDC2	-0.0125	0.0155	0.4195	0.0021	0.0295	0.9445	0.0011	0.0424	0.979	-0.00934138	0.0137213	0.496001
cg05687432	AC073130.3;CAV2;AC002066.1	0.0044	0.0079	0.5821	0.0063	0.0155	0.685	-0.0036	0.0239	0.8787	0.00479179	0.00703852	0.496001
cg05652609	C1orf132	0.0038	0.0106	0.7173	0.0176	0.0216	0.4133	0.0195	0.0328	0.5532	0.00647838	0.00951591	0.496001
cg14790772	CDC73	0.0029	0.0078	0.7093	0.0124	0.0158	0.434	-0.0033	0.024	0.8912	0.00476157	0.00699415	0.496002
cg27090150	ZNF444	0.0189	0.0147	0.1996	-0.0251	0.0269	0.3506	-0.0356	0.0382	0.3511	0.00878192	0.0128996	0.496003
cg18059256	CC2D2B;RP11-429G19.2	0.0366	0.02	0.06705	-0.0609	0.0342	0.07526	-0.0031	0.0501	0.9508	0.0117535	0.0172646	0.496005
cg09990876		0.0142	0.014	0.309	-0.0108	0.0253	0.6701	-0.0206	0.0346	0.5513	0.00833939	0.0122496	0.496005
cg05940425	SPTB	-0.0102	0.0184	0.5808	-0.0116	0.0292	0.6902	-0.0008	0.0336	0.9806	-0.0105979	0.0155671	0.496006
cg11851218		0.0009	0.0153	0.9541	0.0372	0.0282	0.187	0.0693	0.0441	0.1158	0.00915534	0.0134482	0.496006
cg16694455	TRIO	-0.0074	0.0106	0.4876	-0.0026	0.0225	0.9097	-0.0191	0.033	0.5635	-0.00652816	0.00958915	0.496007
cg05583103	UPK1A	-0.0112	0.0136	0.4096	0.0757	0.0254	0.002929	0.0773	0.0426	0.06988	0.00816229	0.0119895	0.496008
cg21228270		-0.0069	0.0058	0.2334	0.0134	0.0132	0.3087	0.0238	0.0211	0.261	-0.00361497	0.00531001	0.496008
cg09096219	CTD-2130F23.2;CTD-2194L12.3	0.0107	0.0209	0.6081	0.0185	0.0383	0.6287	0.018	0.0548	0.7429	0.0124897	0.0183462	0.49601
cg22029015	AGAP1	0.0024	0.0177	0.8941	0.032	0.0293	0.2743	-0.0176	0.0389	0.6505	0.0103139	0.0151502	0.496011
cg00621240	C10orf114	-0.0002	0.0107	0.9861	0.0348	0.0219	0.1121	0.0528	0.0336	0.1163	0.00654491	0.00961387	0.496012
cg03461851	C2CD4B	-0.0037	0.01	0.7121	-0.0149	0.0194	0.4421	-0.0394	0.0309	0.2024	-0.00605116	0.00888861	0.496013
cg00778190		-0.0091	0.0112	0.4157	0.002	0.0218	0.9269	-0.0048	0.031	0.877	-0.00678199	0.00996215	0.496013
cg10168635	C2orf88	-0.0008	0.0082	0.9236	-0.0232	0.017	0.1733	-0.038	0.0271	0.1605	-0.00502798	0.0073857	0.496015
cg23282480	C19orf57;CC2D1A	-0.0058	0.01	0.5633	-0.0075	0.0206	0.714	0.0077	0.0307	0.8022	-0.0061242	0.00899606	0.49602
cg25080699	DRGX	0.0071	0.0083	0.3891	-0.0026	0.0158	0.8712	-0.0212	0.0242	0.3816	0.00500213	0.00734785	0.496022
cg12840245	PCDH7	0.013	0.0171	0.4478	0.0011	0.0305	0.97	0.0133	0.0473	0.7785	0.010154	0.0149157	0.496023
cg22040627	SLC13A5	0.022	0.016	0.1691	-0.0404	0.0324	0.2122	-0.019	0.0513	0.7112	0.00976621	0.0143461	0.496025
cg00218893		0.0063	0.0068	0.3521	-0.0028	0.0117	0.8136	-0.0068	0.0182	0.7061	0.00400227	0.00587916	0.496026
cg01691522		0.0034	0.0177	0.8494	0.0311	0.0304	0.3057	0.0382	0.0456	0.4026	0.0104129	0.0152962	0.496028
cg23802451	EPHA8	-0.0134	0.0135	0.3192	0.0144	0.0285	0.6129	0.0792	0.047	0.09203	-0.00830543	0.0122005	0.496031
cg23808928	CRYZL1	0.0062	0.0113	0.5814	-0.0558	0.0219	0.01087	-0.0211	0.034	0.5348	-0.00683603	0.010042	0.496034
cg07113600	KLF12	0.0106	0.0131	0.4159	-0.0013	0.0236	0.9555	-0.0107	0.0352	0.7624	0.00779703	0.0114537	0.496036
cg05257483	AGPAT3	-0.0015	0.0085	0.8567	-0.0207	0.0174	0.235	-0.0152	0.0286	0.5945	-0.0051991	0.00763742	0.496036
cg13985270	PPP2R2D	0.0187	0.0196	0.3415	-0.0103	0.0344	0.7638	-0.0509	0.0535	0.3412	0.0115928	0.0170297	0.496036
cg10396860	DMRTA1	0.0515	0.022	0.0191	-0.0975	0.0372	0.008715	-0.1536	0.0557	0.005853	0.0128907	0.0189363	0.496037
cg03354707	LTBP4	-0.0056	0.0136	0.6791	-0.0172	0.0255	0.5014	-0.0381	0.0367	0.2986	-0.00816886	0.012	0.496037
cg01762626	ANKS3;C16orf71	-0.0186	0.0178	0.2976	0.0205	0.0358	0.5657	0.0289	0.0465	0.534	-0.0108499	0.0159386	0.496043
cg11103621	NFYA;C6orf130	0.0085	0.0108	0.4329	-0.001	0.0213	0.9608	0.0008	0.0299	0.9794	0.00655712	0.00963253	0.496044
cg22644979	MUTYH;TOE1	0.0084	0.0116	0.4653	0.0002	0.0311	0.9956	0.0393	0.0408	0.3346	0.00739853	0.0108686	0.496045
cg23162343	COPZ1;RP11-968A15.8	0.0019	0.01	0.8483	-0.037	0.0197	0.06095	-0.0297	0.0303	0.328	-0.00606984	0.00891695	0.496056
cg11335133	LRRC8D;LRRC8C	-0.019	0.0226	0.4012	0.0054	0.0422	0.8981	0.0691	0.057	0.2253	-0.0135616	0.0199229	0.496056
cg06432529	PSKH1	-0.0026	0.0104	0.803	-0.0204	0.0203	0.3154	-0.0251	0.0304	0.408	-0.00630062	0.009256	0.496057
cg24339219	NFIX	0.0118	0.0103	0.2541	-0.0137	0.0194	0.481	-0.0061	0.0268	0.8199	0.00619259	0.00909731	0.496058
cg10347859	RAB11FIP3	-0.0085	0.0096	0.3784	0.0051	0.0196	0.7942	0.0264	0.0289	0.3602	-0.00586863	0.0086214	0.496059
cg18766962	FOXP1	0.007	0.0078	0.3715	-0.0046	0.016	0.7749	-0.0178	0.0264	0.4992	0.00477255	0.00701124	0.496061
cg16159886	AC020910.1	0.0134	0.0138	0.3316	-0.0108	0.0269	0.6871	0.0211	0.0357	0.5539	0.00835799	0.0122785	0.496062
cg24881834	ME1	0.0044	0.011	0.6871	0.016	0.0221	0.4682	0.0462	0.034	0.1741	0.00670321	0.00984759	0.496064
cg00228496	USP39	0.008	0.0073	0.2738	-0.0085	0.0138	0.5393	0.0209	0.0212	0.3241	0.00439238	0.00645279	0.496065
cg02717989	TAF3	-0.0107	0.01	0.2856	0.0119	0.0197	0.5461	-0.0123	0.0276	0.6568	-0.00606971	0.00891695	0.496066
