## Supplementary Tables for "Methylome-wide association studies of traumatic injury identifies differential DNA methylation of synaptic plasticity and GABAergic-signalling" (part 272 of 361)

### Sheet: ST8 MWAS META (continued)
Supplementary Table 8 Meta-analysis of the Control and MDD traumatic injury MWAS
cg04268099	RP11-171L9.1	0.0045	0.0169	0.7912	0.0261	0.0291	0.3698	-0.0077	0.0437	0.8611	0.00994778	0.0146142	0.496067
cg14174807		0.0149	0.0118	0.2061	-0.0168	0.0204	0.4104	-0.0134	0.0296	0.652	0.00695274	0.0102143	0.49607
cg00156723		0.0048	0.0068	0.4752	0.0015	0.0136	0.9132	0.0302	0.0198	0.1264	0.00414	0.0060821	0.496071
cg09018852	TRAF3IP1	-0.0146	0.0197	0.4584	-0.0026	0.0344	0.9391	-0.0062	0.0511	0.9039	-0.0116364	0.0170952	0.496071
cg09940746	RND3	-0.0079	0.0095	0.406	0.0031	0.0197	0.8755	-0.028	0.0276	0.3098	-0.00582459	0.008557	0.496073
cg24682316	C20orf132;RPN2	0.0028	0.0166	0.8655	0.0365	0.0318	0.2521	-0.0044	0.0483	0.9266	0.0100166	0.0147157	0.496075
cg11260848	ALX4	0.0088	0.0101	0.3822	-0.0038	0.0193	0.8439	0.0089	0.0292	0.7618	0.0060912	0.00894871	0.496075
cg16750746	SAMD4A	0.0027	0.012	0.825	0.0234	0.0227	0.3026	0.0501	0.0327	0.1255	0.00722123	0.0106089	0.496075
cg17535609		0.0195	0.0167	0.2425	-0.0206	0.0298	0.491	-0.0079	0.0424	0.8516	0.00991632	0.0145683	0.496077
cg23568161	PHF21B	0.0163	0.0138	0.2387	-0.0167	0.0241	0.4884	-0.0426	0.0385	0.2684	0.00815151	0.0119756	0.496077
cg26326633	ANK1	-0.0068	0.014	0.6276	-0.0151	0.0276	0.5836	-0.0095	0.0395	0.8107	-0.00849855	0.0124856	0.496081
cg02706104	MMP26	0.0121	0.0137	0.3754	-0.0051	0.0253	0.84	0.0393	0.0368	0.2859	0.00820009	0.0120471	0.496082
cg10796715	PDE9A	-0.0071	0.0106	0.5021	-0.0038	0.0201	0.851	0.0098	0.0341	0.7728	-0.00638193	0.00937608	0.496086
cg26537431	ATXN1	0.0088	0.0095	0.3512	-0.0059	0.0186	0.7515	-0.0049	0.0292	0.8654	0.00575863	0.00846036	0.496086
cg23519812	ACOT2	0.014	0.0163	0.3891	-0.0044	0.0296	0.8823	0.0658	0.045	0.1434	0.00971862	0.0142782	0.496087
cg15862380	DIP2C	0.0074	0.016	0.6433	0.0143	0.0261	0.5834	-0.0151	0.0378	0.6893	0.00928474	0.0136409	0.496089
cg02150941	ZW10;RP11-661I21.2	0.0069	0.0102	0.5014	0.0034	0.019	0.8575	0.0257	0.0274	0.3483	0.00611697	0.00898687	0.496089
cg15345437	SNORD22;SNORD31;SNHG1	0.0035	0.0098	0.7189	0.0169	0.0204	0.4077	0.0176	0.0321	0.5825	0.00601257	0.00883357	0.496093
cg27015215	OTOF	0.0086	0.0108	0.425	0.0001	0.0175	0.9958	0.0305	0.0248	0.2193	0.00625556	0.00919069	0.496099
cg06220235	SOCS1;RMI2	-0.0066	0.0159	0.68	-0.0318	0.0399	0.4261	0.0183	0.0607	0.763	-0.0100534	0.0147704	0.496099
cg08302912	RP11-252P19.3	-0.0065	0.014	0.6413	-0.0145	0.0255	0.5697	0.0083	0.0388	0.831	-0.00835288	0.0122721	0.496099
cg12598837	HTR3A	0.0025	0.0078	0.7532	0.0154	0.0167	0.3572	-0.0108	0.0254	0.6714	0.00481018	0.00706715	0.4961
cg13424635	MTCH1	0.0043	0.0111	0.6961	-0.0401	0.0195	0.03946	-0.0512	0.0303	0.09086	-0.00656586	0.00964662	0.496101
cg25107000		-0.0246	0.0256	0.3361	0.0112	0.0419	0.7885	0.0035	0.0596	0.9529	-0.0148687	0.0218453	0.496102
cg07505049	RAI14	-0.0009	0.0123	0.9431	0.0372	0.0233	0.1101	0.0409	0.0327	0.2104	0.00740354	0.0108774	0.496103
cg22326353	MIF4GD	-0.0051	0.0101	0.6139	-0.0102	0.02	0.6095	-0.0658	0.0298	0.02716	-0.00613634	0.00901561	0.496103
cg23367851	CYCS	0.0077	0.014	0.5839	0.0116	0.0276	0.6732	0.0577	0.0359	0.1078	0.00849811	0.0124856	0.496103
cg08312690		0.0085	0.0082	0.2977	-0.0089	0.0163	0.587	0.0002	0.0267	0.994	0.00498582	0.00732529	0.496105
cg05222986	RPS12;SNORD101	0.0111	0.0186	0.5491	0.0109	0.0333	0.7434	0.0287	0.0476	0.547	0.0110524	0.0162386	0.496107
cg11802583	TTR	-0.0083	0.0114	0.4659	-0.0015	0.0228	0.947	0.0271	0.0344	0.4313	-0.00694	0.0101965	0.496107
cg07342845	TAF4	0.0006	0.0143	0.9655	0.0396	0.028	0.1578	0.0025	0.0403	0.9506	0.00866797	0.0127353	0.496107
cg12647801	PLCB3	0.0065	0.012	0.5856	0.0087	0.0206	0.6746	0.0155	0.0318	0.6261	0.00705739	0.010369	0.496109
cg26398937		-0.016	0.0166	0.3371	0.0127	0.0325	0.6958	-0.0026	0.0446	0.9539	-0.0100618	0.0147833	0.496112
cg06622379	EPHA5;RP11-807H7.1	-0.0019	0.0103	0.8532	-0.0295	0.0233	0.2052	-0.0124	0.0337	0.7141	-0.00641182	0.00942058	0.496113
cg19713690	ANO6	-0.01	0.0128	0.4335	0.0021	0.0282	0.9406	0.0126	0.0379	0.7404	-0.00793295	0.0116555	0.496113
cg12128696		0.0062	0.0132	0.637	0.0159	0.027	0.5563	-0.0022	0.0415	0.9586	0.00807118	0.0118587	0.496116
cg08222943	VPS13B	0.0116	0.0183	0.5262	0.0092	0.0361	0.7998	0.0359	0.0459	0.434	0.0111093	0.0163226	0.496116
cg14423778	MBNL1;LOC401093	-0.0116	0.0173	0.503	-0.0059	0.0285	0.836	-0.0192	0.0397	0.6285	-0.0100652	0.0147886	0.496121
cg06873564	AC009502.4	0.0011	0.0078	0.887	0.02	0.0159	0.2085	0.045	0.0229	0.04958	0.00476611	0.00700276	0.496121
cg21936257		-0.0117	0.0163	0.4716	-0.0028	0.0327	0.9323	0.0064	0.0539	0.9055	-0.00992871	0.0145881	0.496122
cg23952663	LHX8	0.004	0.0181	0.8258	0.0319	0.0321	0.3207	-0.0334	0.0464	0.4724	0.0107306	0.0157663	0.496122
cg26103788	KIAA1217;RP11-429A24.4	-0.002	0.0111	0.8597	-0.0266	0.0226	0.2392	-0.0244	0.0348	0.4836	-0.00678093	0.00996316	0.496124
cg14789351	SNX9	-0.0144	0.017	0.396	0.0043	0.0315	0.8917	0.011	0.0429	0.7978	-0.010182	0.0149604	0.496126
cg21259074	ADD3-AS1	0.0155	0.0164	0.3421	-0.0093	0.03	0.7555	-0.0114	0.0436	0.7941	0.0097939	0.0143901	0.496126
cg02869459	SPEG;AC053503.11	-0.0182	0.0234	0.4382	0.0023	0.0487	0.9626	0.0148	0.0693	0.8312	-0.0143548	0.0210916	0.496127
cg26539571	ATXN1	0.0054	0.013	0.6782	0.0166	0.0247	0.5012	0.0087	0.0373	0.8159	0.0078295	0.0115039	0.496129
cg11575892	MARS	0.0018	0.0061	0.7713	0.012	0.0126	0.3386	0.0167	0.0191	0.3818	0.00373674	0.00549042	0.49613
cg21911601	TRHR	0.0009	0.013	0.9418	0.0301	0.0235	0.2006	-0.0066	0.0351	0.8515	0.00774201	0.0113754	0.496131
cg15124342	KDM1B;TPMT	-0.0113	0.0206	0.5829	-0.0142	0.0347	0.6817	-0.0612	0.0478	0.2008	-0.0120557	0.0177137	0.496133
cg14532497		-0.0033	0.015	0.8248	-0.0319	0.0297	0.2827	-0.0095	0.0475	0.8421	-0.00911254	0.0133892	0.496134
cg07117087		-0.0058	0.0103	0.5732	-0.0088	0.0219	0.6886	-0.0109	0.0328	0.7387	-0.0063434	0.0093206	0.496138
cg08482978	PHRF1;LOC143666	0.0233	0.0212	0.2712	-0.0256	0.0405	0.5275	-0.0749	0.0548	0.1714	0.0127828	0.0187824	0.496139
cg01507033	GRLF1;ARHGAP35	-0.0063	0.0091	0.4895	-0.0025	0.0181	0.8905	0.0056	0.028	0.8412	-0.00553328	0.00813028	0.49614
cg05856835	AC087499.10	-0.0069	0.0062	0.2643	0.0045	0.0096	0.6376	0.0159	0.0145	0.2716	-0.00354459	0.00520824	0.496141
cg13765237	CAMSAP1	0.0083	0.0105	0.4331	-0.0012	0.0209	0.9528	-0.0073	0.0344	0.8315	0.00638545	0.00938249	0.496143
cg08026039	CCDC154	0.0124	0.0164	0.4488	0.0002	0.0332	0.9945	-0.0014	0.0452	0.9754	0.010007	0.0147039	0.496145
cg23160436		0.0095	0.0144	0.5108	0.0056	0.0265	0.8336	0.0411	0.0378	0.2764	0.00861093	0.0126526	0.496147
cg26268085	OPALIN	-0.0081	0.0134	0.5483	-0.0077	0.0246	0.7535	-0.0163	0.0374	0.6635	-0.00800847	0.0117675	0.496149
cg17735399	MYO3B	-0.0155	0.0124	0.2135	0.0214	0.0235	0.3619	0.0793	0.0357	0.02628	-0.00746365	0.0109669	0.496149
cg27120649	SGCE;PEG10	0.0037	0.0116	0.7491	-0.0273	0.0166	0.1	-0.0263	0.0254	0.2999	-0.00647107	0.00950847	0.496151
cg01612594	STIM1;SNORA7	0.01	0.0078	0.2028	-0.0165	0.0157	0.291	0.0135	0.0251	0.5922	0.00475398	0.00698541	0.496151
cg12390720	TRERF1	-0.0033	0.0071	0.638	0.0308	0.0133	0.02107	0.0499	0.0226	0.02726	0.00426261	0.0062634	0.496151
cg11357008	NLRP7	0.0154	0.0113	0.1752	-0.0264	0.0223	0.2363	-0.0245	0.0336	0.4647	0.00685982	0.0100798	0.496154
cg24002589	PAQR4;PKMYT1	0.0014	0.0079	0.8617	-0.0293	0.0157	0.06179	-0.0389	0.024	0.1045	-0.00480261	0.00705696	0.496157
cg26813096		0.0023	0.0093	0.8048	0.0209	0.0196	0.2871	-0.0076	0.0313	0.8083	0.00571807	0.00840214	0.496157
cg06779856	RP11-348A11.4	0.0065	0.0102	0.5242	0.0045	0.0174	0.7974	0.0053	0.0247	0.8293	0.0059885	0.00879952	0.496158
cg14461099	ACOT11	0.0117	0.0117	0.3159	-0.0056	0.0184	0.7612	0.0021	0.0292	0.9426	0.00671904	0.00987305	0.49616
cg26931608	KIFAP3	0.0056	0.02	0.7815	0.0289	0.0336	0.3895	-0.0029	0.0472	0.9512	0.0116956	0.0171859	0.496163
cg04578084	SH3GL1	-0.0062	0.0067	0.3524	0.005	0.014	0.7215	0.0111	0.0236	0.6365	-0.00411287	0.00604357	0.496164
cg11010909	STAB2	0.0105	0.0111	0.3428	-0.007	0.021	0.7395	-0.0054	0.0324	0.8684	0.00667842	0.00981345	0.496165
cg19733504	AQP11;CLNS1A	0.0216	0.0136	0.1116	-0.0394	0.0256	0.1235	-0.0373	0.0371	0.3145	0.0081735	0.0120104	0.496165
cg18160748	MED12L	0.001	0.0104	0.9248	-0.0332	0.02	0.09727	-0.0017	0.0306	0.9562	-0.00627935	0.00922705	0.496165
cg00018276		0.0064	0.0098	0.5152	0.0045	0.0217	0.8343	0.0443	0.0336	0.1874	0.00607813	0.00893143	0.496167
cg20786706		0.0147	0.0171	0.3912	-0.0042	0.0303	0.891	0.0046	0.0433	0.9153	0.0101345	0.0148921	0.496171
cg15177103	TMEM131	-0.0099	0.0064	0.1215	0.0191	0.0125	0.1263	0.0385	0.0198	0.05154	-0.00387678	0.00569673	0.496171
cg21446692	MTRF1	0.01	0.014	0.4732	0.0027	0.0272	0.9198	-0.0459	0.0376	0.2223	0.00847111	0.0124479	0.496172
cg00827519	TRIM6;TRIM6-TRIM34;TRIM34;HBG2;AC015691.13	-0.0329	0.0303	0.2789	0.0188	0.0459	0.6828	0.0337	0.0661	0.6101	-0.0172085	0.0252871	0.496173
cg14751104	EPB41L2	-0.0079	0.0108	0.4612	-0.0022	0.0153	0.8858	0.0199	0.0235	0.3966	-0.00600439	0.00882325	0.496176
cg00224343	RABGAP1	-0.0159	0.0124	0.2016	0.0215	0.0229	0.3482	0.0234	0.0348	0.5003	-0.00742038	0.0109041	0.496178
cg17061156	STOX2	-0.0118	0.0164	0.4709	-0.0031	0.0298	0.917	-0.0165	0.0449	0.7132	-0.00977757	0.0143679	0.496179
cg26796981	CPSF4;PTCD1	-0.0052	0.0125	0.6766	-0.0189	0.0265	0.477	-0.0242	0.0377	0.5208	-0.00769345	0.0113054	0.496181
cg02952945	APP	0.0007	0.0073	0.9259	0.0216	0.0155	0.1639	0.0276	0.0228	0.2264	0.00449424	0.00660421	0.496181
cg06816239	SELL;C1orf112	-0.018	0.0159	0.2571	0.0229	0.0314	0.4654	0.083	0.0466	0.07502	-0.00965307	0.0141851	0.496182
cg04328729	DIP2C	0.0056	0.012	0.6398	0.0115	0.0208	0.5816	0.0578	0.0331	0.0807	0.00707336	0.0103942	0.496182
cg01308258	CNTNAP5;AC079154.1	-0.0001	0.0155	0.9941	0.0462	0.0305	0.1294	0.0393	0.0478	0.4114	0.00940327	0.013818	0.496183
cg03100814	BTNL2	0.0041	0.0154	0.7885	0.0303	0.0307	0.3238	0.0435	0.0429	0.311	0.00936732	0.0137652	0.496183
cg11257888	RCAN3	0.0063	0.0066	0.3376	-0.0049	0.013	0.7053	-0.0149	0.0206	0.4688	0.00400478	0.005885	0.496184
cg19082401		0.0042	0.0117	0.7156	0.0192	0.0237	0.418	-0.0391	0.0366	0.2858	0.00713932	0.0104912	0.496185
cg10943932	SLC22A18AS;SLC22A18	-0.0105	0.0117	0.3698	0.0038	0.0201	0.8494	0.0184	0.0299	0.5383	-0.00688098	0.0101117	0.496189
cg24774271	NECAP1	0.0064	0.0108	0.5565	0.0068	0.0203	0.738	-0.0272	0.0273	0.3193	0.00648824	0.00953461	0.496192
cg12002044	NME6	-0.0193	0.0156	0.2162	0.035	0.0335	0.296	0.0644	0.0444	0.1475	-0.00962341	0.0141418	0.496193
cg26773567	C10orf58;FAM213A	-0.007	0.0111	0.5247	-0.006	0.0232	0.7953	0.0307	0.032	0.3372	-0.00681373	0.010013	0.496194
cg10268811	HUNK	0.0012	0.0152	0.9388	0.0417	0.0305	0.1725	0.0251	0.0458	0.5833	0.00925752	0.0136042	0.496194
cg21529569		0.0052	0.0128	0.6845	0.0147	0.0223	0.5081	0.0384	0.0327	0.2406	0.00755427	0.0111012	0.496195
cg02268535	RGL1	0.0128	0.0156	0.4108	-0.0013	0.0263	0.9619	-0.004	0.038	0.9164	0.00913028	0.0134172	0.496195
cg24263671	LINC00696;C3orf74	-0.0031	0.0122	0.8006	-0.0249	0.0245	0.3105	-0.0856	0.0369	0.02024	-0.00743154	0.0109209	0.496196
cg02963556	EP400NL	-0.0061	0.0097	0.5299	-0.0049	0.0184	0.7888	0.0103	0.0282	0.7159	-0.00583903	0.00858067	0.496196
cg21434342	HSD17B12	-0.0108	0.0153	0.4768	-0.0036	0.0275	0.8967	0.0389	0.043	0.3663	-0.00909811	0.01337	0.496197
cg13045881	SLC1A2	-0.0059	0.015	0.6941	-0.0199	0.0281	0.4779	-0.0226	0.0443	0.6094	-0.00900464	0.0132327	0.496198
cg16152983	MYO18A;TIAF1	0.0047	0.0105	0.653	0.0125	0.0203	0.5369	0.0196	0.0312	0.531	0.00634634	0.00932629	0.496201
cg19731367	CEP55	-0.0037	0.014	0.7908	-0.0244	0.0259	0.3469	-0.0348	0.0386	0.3678	-0.00838061	0.0123159	0.496206
cg04981315	KCNC4	-0.0009	0.0073	0.9053	-0.0224	0.0162	0.1662	-0.0583	0.025	0.01947	-0.00452884	0.00665549	0.496208
cg19500945		-0.0119	0.01	0.2371	0.0184	0.0206	0.3729	0.0045	0.0315	0.8863	-0.00612153	0.00899606	0.496209
cg26902742	SAE1	0.0116	0.0098	0.2354	-0.018	0.0203	0.3754	0.0006	0.0313	0.9837	0.0060054	0.00882541	0.496209
cg12179826	BARX1	-0.0142	0.0173	0.4124	0.0031	0.0326	0.9233	-0.0062	0.048	0.8977	-0.0103986	0.0152815	0.496209
cg23437420	NLRP6	0.0036	0.0092	0.695	-0.0362	0.0169	0.03272	-0.0414	0.0251	0.09887	-0.00549837	0.00808029	0.496209
cg07912922	PHACTR1;RP1-257A7.4;TBC1D7	-0.0279	0.0213	0.1891	0.0448	0.0418	0.2839	0.044	0.0768	0.5664	-0.0129139	0.0189781	0.49621
cg22353257	RNF10;COQ5	0.0022	0.0145	0.8796	-0.0425	0.0257	0.09742	-0.0158	0.0344	0.6456	-0.00859332	0.0126286	0.496212
cg26905777		-0.0025	0.0081	0.7592	-0.0148	0.0163	0.364	-0.0015	0.0251	0.9528	-0.00493587	0.00725374	0.496214
cg23437742	NXF1	0.0002	0.0093	0.9811	-0.032	0.0196	0.1018	-0.0456	0.031	0.1416	-0.0057173	0.00840214	0.496215
cg16067739	NAT8L	-0.0085	0.0082	0.2971	0.0108	0.0176	0.5387	0.0132	0.0276	0.6315	-0.00505774	0.00743286	0.496215
cg25957300		0.0053	0.0135	0.6928	-0.052	0.0245	0.03362	-0.0095	0.0376	0.8005	-0.00804559	0.0118238	0.496216
cg10783331	TYW3;RP11-17E13.3	-0.0125	0.012	0.2967	0.016	0.0257	0.5336	-0.0011	0.0394	0.977	-0.00739863	0.0108731	0.496218
cg25248569		0.0041	0.0122	0.7393	-0.0638	0.0268	0.01739	-0.0354	0.0398	0.3737	-0.00755548	0.0111036	0.496219
cg18280830		-0.015	0.0122	0.2217	0.0187	0.0224	0.4043	0.0139	0.0333	0.6763	-0.00729034	0.010714	0.496219
cg23914149		-0.0049	0.007	0.4828	-0.0016	0.0155	0.9198	-0.0147	0.0226	0.5162	-0.00434097	0.00637959	0.496222
cg00123035	RFX5;RP11-126K1.6	-0.0011	0.0089	0.901	-0.0205	0.0168	0.2244	-0.0055	0.0248	0.8256	-0.00535142	0.00786457	0.496222
cg24065755	NCRNA00171;ZNRD1-AS1	0.0023	0.0125	0.8566	0.0263	0.0237	0.2662	0.0688	0.0356	0.05295	0.00752328	0.0110564	0.496223
cg05098664	CAMK1G	0.0054	0.0087	0.5372	0.0049	0.0175	0.7784	-0.0424	0.0248	0.08773	0.00530091	0.0077904	0.496225
cg05338976	MDFIC	-0.0144	0.0144	0.3147	0.0123	0.0276	0.6549	0.0093	0.042	0.8256	-0.00868707	0.0127668	0.496225
cg01543150	MB21D2	-0.0008	0.0128	0.9474	-0.036	0.0257	0.1609	-0.0124	0.0358	0.7293	-0.00779619	0.0114576	0.496226
cg14189988		0.0056	0.0151	0.7126	0.021	0.0281	0.455	0.0081	0.044	0.8537	0.00905056	0.0133012	0.496231
cg24183574	TMIGD3;ADORA3;RAP1A	0.0042	0.0124	0.7387	0.0222	0.0257	0.3868	-0.0009	0.0367	0.9802	0.00759905	0.011168	0.496232
cg15434569	NEURL;RP11-225H22.5	-0.0196	0.0191	0.305	0.0161	0.035	0.6456	-0.0777	0.0491	0.1137	-0.011408	0.016766	0.496235
cg13535852	AZI1;RP11-455O6.2	-0.0039	0.0069	0.5698	-0.0062	0.0154	0.686	-0.007	0.0242	0.7737	-0.00428453	0.00629684	0.496235
cg26663469	TNFAIP1;IFT20	0.0039	0.0111	0.7276	0.017	0.0213	0.4252	0.0319	0.0318	0.3157	0.0066978	0.00984356	0.496236
cg11132209	RN5S478	-0.008	0.007	0.2506	0.0098	0.0135	0.4701	-0.0024	0.0207	0.9068	-0.00422832	0.00621428	0.496238
cg12118239		-0.0058	0.0112	0.6031	-0.0096	0.0204	0.6389	0.0069	0.0325	0.8331	-0.00668012	0.00981768	0.49624
cg19661432	TMEM132C;RP11-553N19.1	-0.0037	0.0159	0.8146	-0.0375	0.0339	0.2689	-0.0153	0.0525	0.7712	-0.00979476	0.0143953	0.496241
cg23815144		0.0039	0.0096	0.6849	0.0119	0.0176	0.5	-0.018	0.0265	0.4967	0.00573439	0.0084278	0.496242
cg00090261	RGS22	-0.0089	0.0107	0.4037	0.0031	0.0215	0.8864	0.0275	0.0319	0.3884	-0.00651785	0.00957927	0.496243
cg02210140	TFB1M	0.0036	0.009	0.6858	0.0131	0.0181	0.4683	-0.0004	0.0281	0.9892	0.00548321	0.00805873	0.496247
cg15634877	SPEG	-0.0234	0.0177	0.1864	0.0458	0.0377	0.2244	0.022	0.0613	0.7195	-0.0109015	0.016022	0.496247
cg03108257	BCAS2	-0.0048	0.014	0.7307	-0.0234	0.028	0.4041	-0.0189	0.0391	0.6291	-0.00852	0.012522	0.496249
cg18822457	FAM180A	0.01	0.0147	0.4972	0.0047	0.0278	0.8667	-0.0144	0.0406	0.7233	0.0088419	0.0129951	0.496249
cg24627793	ACTG1	0.0238	0.0172	0.1663	-0.0377	0.0325	0.247	-0.0625	0.0492	0.2043	0.0103437	0.0152023	0.49625
cg08797163	WBP11;C12orf60	0.0069	0.0167	0.6793	0.0197	0.03	0.5127	0.0357	0.038	0.3469	0.0099281	0.0145915	0.496251
cg17168514	ROCK2	0.005	0.0085	0.5546	0.0063	0.0181	0.7271	0.0116	0.0278	0.6769	0.00523489	0.00769385	0.496251
cg13463909		0.0022	0.0219	0.9199	-0.0767	0.0442	0.08226	-0.114	0.0658	0.08319	-0.0133517	0.0196233	0.496251
cg06428046	ALOX12P2	-0.0078	0.006	0.1969	0.0142	0.0125	0.2551	0.0041	0.0199	0.835	-0.00368036	0.00540914	0.496253
cg08049120	VOPP1	-0.002	0.0114	0.8587	-0.0245	0.0217	0.2593	-0.0678	0.0345	0.04959	-0.00686661	0.0100921	0.496255
cg02248235		-0.0021	0.0095	0.8218	-0.0228	0.0202	0.2582	-0.0321	0.0295	0.2759	-0.00584917	0.00859674	0.496255
cg09884561	TMEM158	-0.0125	0.0111	0.2608	0.0145	0.0212	0.4945	0.0764	0.0284	0.007206	-0.00669074	0.00983364	0.496255
cg09839963	CEMIP;KIAA1199;RP11-351M8.2	-0.0005	0.0157	0.9752	0.0408	0.0281	0.147	0.0214	0.0424	0.6145	0.00932534	0.0137058	0.496256
cg08322034	ELOVL4	0.02	0.0158	0.2065	-0.031	0.0312	0.3208	-0.0116	0.0481	0.8095	0.00959051	0.0140956	0.496258
cg12750884	MTOR	-0.0047	0.0103	0.6446	-0.012	0.02	0.5497	-0.0526	0.0305	0.08482	-0.00623028	0.009157	0.496262
cg03753241	KCTD10;UBE3B	-0.0093	0.0113	0.4117	0.0041	0.0248	0.8682	0.0107	0.0389	0.7839	-0.00699627	0.0102829	0.496263
cg22145401	DPF1	-0.0056	0.0178	0.7542	0.0478	0.0275	0.08275	0.0405	0.0366	0.2687	0.0101669	0.0149429	0.496263
cg01621835	PPP1R14C	-0.0068	0.0145	0.6419	-0.0143	0.0258	0.5807	-0.035	0.0382	0.3597	-0.00860031	0.0126405	0.496264
cg10828456	B4GALNT4	0.0068	0.0195	0.7284	0.0269	0.0349	0.4399	-0.0083	0.0511	0.8706	0.0115821	0.017023	0.496265
cg15677294	TUBB4;TUBB4A	0.0028	0.0073	0.696	0.0115	0.015	0.4454	0.0334	0.0247	0.1766	0.00446597	0.00656395	0.496265
cg16893004		-0.0056	0.0108	0.6033	0.0696	0.0244	0.004379	0.086	0.04	0.03156	0.00671928	0.00987583	0.496266
cg00628877	LYRM7;HINT1	0.0058	0.0117	0.6216	0.0124	0.0234	0.5952	-0.0058	0.0366	0.8751	0.00712	0.0104648	0.496266
cg24814080	LINC01526;RP5-991C6.3	0.005	0.0086	0.5628	0.0075	0.0202	0.7092	-0.0153	0.0272	0.5747	0.00538361	0.00791273	0.496268
cg08933613		-0.0075	0.0093	0.4215	0.0019	0.019	0.9194	-0.0092	0.0287	0.7479	-0.00568319	0.00835305	0.496268
cg05284873	C3	-0.014	0.0179	0.4338	0.0006	0.0333	0.9845	0.0279	0.0499	0.5765	-0.0107271	0.0157665	0.496269
cg27203560		-0.0079	0.0077	0.3108	0.0079	0.0152	0.6017	0.0108	0.0237	0.6494	-0.00467339	0.00686892	0.496272
cg11328420	RHBDD1	0.0129	0.0163	0.4308	-0.0002	0.028	0.9939	0.0278	0.0395	0.4822	0.00958422	0.0140869	0.496274
cg27209110	ZNF347	0.0088	0.0171	0.6084	0.0157	0.0325	0.6292	0.0561	0.0413	0.1738	0.010296	0.0151331	0.496274
cg10386111	MIRLET7F1;MIRLET7A1	-0.0099	0.0201	0.6245	-0.0168	0.0335	0.6154	-0.0188	0.0487	0.6993	-0.0117265	0.0172356	0.496275
cg10119082	ARPC1B;PDAP1	0.0104	0.0174	0.551	0.0094	0.0288	0.7454	0.0072	0.0434	0.8681	0.0101326	0.0148929	0.496275
cg12944530	CFLAR	0.0126	0.0167	0.4494	0.0014	0.0296	0.9618	-0.0079	0.0436	0.8555	0.00989573	0.0145448	0.496275
cg11375919		0.0175	0.0114	0.1238	-0.0343	0.0225	0.128	-0.0488	0.0358	0.1729	0.0069187	0.0101692	0.496278
cg16586224	VSTM5	0.0141	0.0091	0.1225	-0.0247	0.017	0.1476	-0.056	0.0282	0.04673	0.00545841	0.00802287	0.496279
cg08687330	ARID2	-0.0047	0.0077	0.5449	-0.0042	0.0139	0.7632	0.0193	0.0212	0.3614	-0.00458259	0.00673558	0.496279
cg03381408	XKR6	-0.0094	0.0262	0.7204	-0.0338	0.0456	0.4584	-0.1364	0.0654	0.03687	-0.0154558	0.0227172	0.49628
cg14276286	HSPB2;CRYAB;HSPB2-C11orf52	0.0331	0.0177	0.06165	-0.0776	0.0352	0.02755	-0.0838	0.0514	0.103	0.0107586	0.0158134	0.496283
cg12217936	MED12L	-0.0149	0.0148	0.3112	0.0171	0.0315	0.5878	0.013	0.0498	0.7938	-0.00911338	0.0133952	0.496284
cg07098722	PARK2	0.004	0.0071	0.5761	0.0057	0.0144	0.6916	0.0046	0.0224	0.8363	0.00433246	0.00636802	0.496286
cg14309153	SORBS2;snoU13	0.0152	0.0131	0.245	-0.02	0.0257	0.4359	0.0301	0.0398	0.4489	0.00794045	0.0116712	0.496287
cg01336390		0.0197	0.0208	0.3428	-0.018	0.0439	0.6825	-0.0746	0.052	0.1517	0.0127883	0.0187969	0.496287
cg08778659	LPAR2	-0.0022	0.0117	0.8476	-0.0266	0.0233	0.2539	-0.0047	0.0398	0.9064	-0.00711352	0.0104558	0.496288
cg00540295	FAM69B;SNHG7	0.0621	0.0785	0.4287	-0.3312	0.1279	0.009612	-0.4159	0.1889	0.02767	-0.0455173	0.0669036	0.496288
cg08352115	ARSG	0.0025	0.0077	0.7418	0.013	0.0151	0.3904	0.0048	0.0216	0.8239	0.00466688	0.00685962	0.496288
cg00062678	SYN3	-0.0077	0.0062	0.2166	0.0145	0.0135	0.2853	0.0235	0.0222	0.2911	-0.00383318	0.00563422	0.49629
cg22976588	ITPR2	0.0001	0.0088	0.9887	0.023	0.0163	0.1567	-0.0019	0.025	0.9404	0.00526823	0.00774356	0.496291
cg23050899		0.0015	0.01	0.8803	0.024	0.0198	0.2261	0.033	0.0312	0.2895	0.0060728	0.00892617	0.496291
cg20517911	RBFOX2	-0.0023	0.0094	0.8082	-0.0194	0.0188	0.3023	-0.0106	0.0292	0.7159	-0.00572	0.00840762	0.496292
cg18959827	OR51E2	-0.0155	0.0162	0.3374	0.01	0.0298	0.7379	-0.0003	0.0412	0.9943	-0.00968311	0.0142328	0.496292
cg14886629	GHRL;GHRLOS	0.0055	0.0097	0.5694	0.0067	0.0176	0.7026	0.0148	0.026	0.5688	0.00577958	0.00849521	0.496293
cg26121149		-0.0002	0.0094	0.9845	0.0366	0.0212	0.08427	0.0502	0.031	0.1053	0.0058462	0.00859317	0.496295
cg25795689		-0.008	0.0122	0.5135	-0.0052	0.0251	0.8362	-0.0363	0.0388	0.3496	-0.00746491	0.0109725	0.496297
cg10185377	ARNT2	-0.0013	0.008	0.8727	-0.0202	0.0165	0.222	-0.0107	0.0253	0.6717	-0.00489732	0.00719851	0.496299
cg01168899	MYO18B	0.0038	0.0077	0.6175	0.008	0.0151	0.5954	-0.0058	0.0217	0.7884	0.00466675	0.00685962	0.4963
cg14273507		-0.003	0.0129	0.8172	-0.0253	0.0247	0.3043	-0.0314	0.0343	0.3604	-0.00777906	0.0114345	0.496304
cg08890020		0.0027	0.0114	0.81	0.0259	0.0239	0.279	-0.0148	0.0332	0.6571	0.00700006	0.0102894	0.496305
cg12444916	ASIC2	-0.0076	0.0098	0.4355	0.0003	0.0188	0.9878	0.0516	0.0283	0.06856	-0.00591201	0.00869018	0.496308
cg06014083		-0.0073	0.015	0.628	-0.0162	0.0297	0.5838	0.0715	0.0428	0.09451	-0.0091088	0.0133892	0.49631
cg14348930		0.0077	0.0095	0.4155	-0.0016	0.0184	0.9317	-0.0721	0.0276	0.008857	0.00574266	0.00844129	0.496311
cg08806644	PITPNM2	-0.0105	0.0119	0.3808	0.004	0.0214	0.8523	0.0484	0.0305	0.1126	-0.0070753	0.0104002	0.496311
cg16752400		0.0077	0.0138	0.5784	0.0103	0.0258	0.6884	-0.0253	0.0416	0.543	0.00827839	0.0121686	0.496311
cg13954619	PCBP1;PCBP1-AS1	0.005	0.0191	0.7921	-0.0604	0.0332	0.06852	-0.0458	0.0516	0.375	-0.011263	0.0165558	0.496312
cg24820996	UNC13A	-0.0045	0.0131	0.7329	-0.0274	0.03	0.3612	0.0338	0.0457	0.4593	-0.00816726	0.0120053	0.496313
cg02807409	USP21;RP11-297K8.2	0.0122	0.0128	0.3395	-0.0104	0.0261	0.6897	-0.0053	0.04	0.8939	0.00781827	0.0114924	0.496314
cg16794694		-0.0167	0.0133	0.2087	0.0181	0.0227	0.4248	-0.0006	0.0332	0.9855	-0.00780669	0.0114754	0.496316
cg24621841	C4orf36	0.0022	0.0097	0.8226	0.0191	0.0185	0.3004	0.0104	0.0283	0.7129	0.00584422	0.00859075	0.496319
cg17219928		0.0081	0.0234	0.7296	-0.0848	0.042	0.04373	-0.0997	0.0675	0.1398	-0.0139061	0.0204415	0.496323
cg03629107		0.0061	0.0143	0.6671	0.0174	0.0269	0.5168	-0.0077	0.0375	0.8378	0.00858975	0.0126267	0.496325
cg04707038		-0.0008	0.015	0.9578	-0.0385	0.0284	0.1742	0.0081	0.0419	0.8477	-0.00902298	0.0132636	0.496327
cg26597500	PIBF1;DIS3	0.0268	0.0184	0.1455	-0.0503	0.0365	0.1678	-0.011	0.0553	0.8427	0.0111771	0.0164304	0.496335
cg26288102		0.0185	0.014	0.1882	-0.0251	0.0254	0.3226	-0.0587	0.0366	0.1086	0.0083407	0.0122609	0.496335
cg19311144		0.0033	0.0098	0.7334	-0.0406	0.019	0.03299	-0.07	0.0305	0.02185	-0.00592492	0.00870969	0.496335
cg08167066	CYS1	0.0127	0.0121	0.2924	-0.0127	0.0233	0.5847	-0.0079	0.036	0.8267	0.00730494	0.0107383	0.496335
cg17351927	NOTCH4	0.0246	0.0286	0.3905	-0.0032	0.0438	0.9421	0.0339	0.0608	0.5774	0.0162901	0.023947	0.496342
cg09675069	C20orf151	-0.0126	0.0098	0.1987	0.0169	0.018	0.347	-0.0162	0.028	0.563	-0.00585498	0.00860703	0.496343
cg08704154		0.0048	0.0133	0.7168	0.0169	0.023	0.4629	0.0156	0.0328	0.6344	0.00783216	0.0115136	0.496344
cg24735129	SHANK2	0.0175	0.0177	0.3233	-0.013	0.0327	0.6919	-0.0106	0.0543	0.8458	0.0105888	0.015566	0.496346
cg19965948	ANXA3	0.0007	0.0134	0.9575	-0.036	0.0241	0.1356	-0.0137	0.0352	0.6972	-0.00796664	0.0117114	0.496349
cg04421915	SRGAP3;SRGAP3-AS2	-0.0023	0.0097	0.8095	-0.0196	0.019	0.3017	-0.0147	0.0294	0.6178	-0.00587678	0.00863926	0.496352
cg14666582		-0.0032	0.0059	0.5936	-0.0058	0.0129	0.6537	-0.0226	0.0201	0.2602	-0.00364979	0.00536545	0.496353
cg17177074	CASZ1	-0.009	0.0083	0.2783	0.0124	0.0176	0.4806	-0.0005	0.0278	0.9867	-0.00510657	0.00750709	0.496357
ch.10.2609808F	FGFR2	0.0088	0.0135	0.5158	0.006	0.028	0.8313	0.0222	0.0404	0.5832	0.00827188	0.0121604	0.496358
cg08849126	GPRC5A	-0.0081	0.0103	0.4296	0.0014	0.0214	0.9487	0.0163	0.0325	0.6173	-0.00631318	0.00928094	0.496359
cg01810267	TNFAIP8	0.0002	0.0174	0.9907	-0.0529	0.0345	0.1254	-0.0943	0.0546	0.08439	-0.0105679	0.0155359	0.496364
cg21387604	TGFB2;RP11-224O19.2	-0.0022	0.0089	0.8072	0.0344	0.0174	0.04741	0.0229	0.0266	0.3892	0.00538983	0.00792364	0.496364
cg00923744	GALNT2	-0.004	0.0137	0.767	-0.0225	0.0253	0.3751	0.0044	0.0381	0.9076	-0.00819467	0.0120471	0.496367
cg13875506	PLEKHA7	0.0147	0.0122	0.228	-0.0111	0.0186	0.5495	-0.0077	0.027	0.7741	0.00693914	0.0102014	0.496367
cg24509815	IL2RB	0.0031	0.0051	0.5416	0.0034	0.0111	0.7615	-0.0217	0.0163	0.1833	0.00315229	0.00463425	0.496368
cg09106629	FAM19A5	-0.0001	0.0119	0.99	0.0366	0.0238	0.1247	0.0484	0.0345	0.1608	0.00724	0.0106437	0.496368
cg18343194	FBXL16;MSLN	0.0033	0.0096	0.7314	0.0174	0.0202	0.3903	-0.0187	0.033	0.5712	0.00589787	0.00867063	0.49637
cg18857800		-0.0019	0.0115	0.8673	-0.0278	0.0232	0.2314	-0.0505	0.0345	0.143	-0.00700861	0.0103036	0.496372
cg22162323	PLEC1	-0.0033	0.0107	0.7581	-0.0195	0.0215	0.3641	-0.0345	0.0336	0.3052	-0.0065159	0.00957927	0.496372
cg08656816	CCL5;AC015849.2	0.0015	0.0075	0.8402	0.0176	0.0154	0.2514	0.0579	0.0235	0.01353	0.00458655	0.00674287	0.496373
cg12974773	PELI1	0.0026	0.0112	0.8191	0.0244	0.0228	0.2836	0.0478	0.0341	0.1614	0.00683784	0.0100526	0.496374
cg12058390	RADIL	-0.0056	0.0311	0.8572	0.1219	0.0636	0.05538	0.1407	0.1027	0.1706	0.019004	0.0279386	0.496375
cg14911690	PBX4	-0.0192	0.0259	0.4582	-0.0021	0.0513	0.9669	0.0238	0.0836	0.7755	-0.0157266	0.0231204	0.496375
cg09106370		-0.0013	0.0073	0.8547	-0.0134	0.0127	0.2931	-0.0099	0.0205	0.6272	-0.00430498	0.00632895	0.496375
cg11992467	LOC643339	-0.0065	0.0075	0.3903	0.0045	0.0167	0.7885	-0.0115	0.0263	0.6617	-0.00465376	0.00684171	0.496375
cg11977778	TNS3	0.0015	0.0068	0.8205	0.0204	0.0164	0.2127	0.0343	0.0268	0.2001	0.00427264	0.00628145	0.496378
cg00224523	GRB10	-0.0008	0.0179	0.9655	-0.0418	0.0319	0.1904	-0.1365	0.0482	0.004644	-0.0106181	0.0156103	0.49638
cg13597025		-0.0109	0.016	0.4973	-0.005	0.0277	0.8571	-0.0124	0.0455	0.7853	-0.00942398	0.0138548	0.496381
cg16363189	SCAF8	0.005	0.0207	0.8086	-0.0595	0.0345	0.0844	-0.0287	0.0465	0.5374	-0.0120735	0.0177501	0.496381
cg03147838	BAI2	-0.0034	0.0076	0.6572	-0.01	0.0157	0.5251	-0.0382	0.0265	0.1501	-0.00465297	0.00684066	0.496382
cg16156070		0.0238	0.0174	0.1705	-0.038	0.0332	0.253	-0.001	0.0419	0.9816	0.0104829	0.0154117	0.496383
cg16953128		-0.0025	0.0073	0.7282	0.0271	0.0133	0.04186	0.0246	0.0197	0.2102	0.00435283	0.00639942	0.496384
cg17493253	KLHL29	0.0028	0.0123	0.8172	0.0246	0.0237	0.2993	0.0608	0.0336	0.06987	0.00742583	0.0109173	0.496384
cg05074834	FAM198B	-0.0007	0.0096	0.9428	0.0317	0.0191	0.09713	-0.0057	0.0282	0.8409	0.00583431	0.0085775	0.496386
cg08663985	CTBS	0.0143	0.0152	0.3489	-0.0068	0.026	0.7942	0.0197	0.0391	0.6132	0.00892544	0.0131221	0.496389
cg12201961	CD83	0.0057	0.0137	0.6789	0.0167	0.0253	0.5095	0.04	0.0342	0.2428	0.00819413	0.0120471	0.496395
cg18647652	RIMS2	0.0129	0.0168	0.4437	0.0003	0.0311	0.9924	-0.0176	0.0452	0.6971	0.0100538	0.0147812	0.496396
cg00440468		0.0161	0.0445	0.7182	0.0538	0.0746	0.4708	0.1082	0.1063	0.3086	0.0259942	0.0382171	0.496396
cg22329743	PLEKHM3;AC096772.6	0.0066	0.0094	0.4844	0.0022	0.0187	0.907	-0.0173	0.0281	0.5376	0.00571247	0.00839861	0.496398
cg04795044		-0.0004	0.0092	0.9682	-0.0269	0.0186	0.1478	-0.0509	0.0288	0.07738	-0.00560892	0.00824639	0.496399
cg16322006	BAZ2B;AC008277.1	-0.0096	0.0187	0.6081	-0.0132	0.0288	0.6468	-0.0263	0.0408	0.5192	-0.0106676	0.0156839	0.496399
cg04438098		0.0451	0.0281	0.1085	-0.0724	0.0497	0.1453	-0.1495	0.0682	0.02824	0.0166375	0.024461	0.4964
cg00824156		0.012	0.0089	0.1773	-0.0186	0.0169	0.2707	-0.0126	0.0259	0.625	0.0053561	0.00787476	0.496403
cg16845880		-0.0037	0.0117	0.7502	0.0442	0.0218	0.04321	0.0397	0.0361	0.2711	0.00701183	0.0103091	0.496404
cg27344911		0.0037	0.0081	0.6484	0.0103	0.0167	0.537	0.0252	0.0256	0.3251	0.00495697	0.00728798	0.496405
cg22507558	UNC5D	-0.0155	0.0211	0.4623	-0.0021	0.0426	0.9614	0.0021	0.0635	0.9733	-0.0128602	0.0189078	0.496406
cg04589975	C2orf42	-0.0048	0.0151	0.7523	-0.0296	0.0321	0.3553	0.014	0.0471	0.7658	-0.00929345	0.0136637	0.496406
cg23750693	AC013402.1	-0.0045	0.0143	0.7562	-0.0225	0.0265	0.3951	-0.0114	0.0375	0.7619	-0.0085594	0.0125846	0.496411
cg13055927	KSR2	-0.0415	0.0234	0.07661	0.0863	0.0448	0.05416	0.0561	0.0641	0.3808	-0.014107	0.0207411	0.496412
cg22509384	CACNA1G	-0.0029	0.0125	0.8174	-0.0243	0.0238	0.3058	-0.0139	0.0348	0.6895	-0.00752681	0.0110665	0.496414
cg06204922	KCNA1	-0.015	0.0151	0.3211	0.0118	0.0283	0.6784	0.006	0.0414	0.8845	-0.00906097	0.0133222	0.496416
cg19475194	OSBPL11	0	0.0137	0.9987	-0.0315	0.0234	0.1796	-0.0521	0.0313	0.09561	-0.00804112	0.0118228	0.496416
cg05279255	C21orf62-AS1;PAXBP1;C21orf49;GCFC1	-0.0058	0.0166	0.7278	0.0549	0.0283	0.05236	0.0676	0.0421	0.1083	0.00973857	0.0143185	0.496417
cg27088633	SLC2A9	0.0025	0.0164	0.8804	-0.047	0.0287	0.1016	-0.0011	0.0396	0.9777	-0.00968462	0.0142392	0.496417
cg27197417		-0.0216	0.0144	0.1341	0.0426	0.0288	0.1394	-0.0053	0.0421	0.8992	-0.00876	0.0128798	0.496418
cg18102072		-0.0112	0.0085	0.1838	0.0192	0.0171	0.2611	0.0282	0.0268	0.2932	-0.00517686	0.00761151	0.496419
cg01751472	KXD1	-0.0056	0.0096	0.5603	-0.0066	0.0187	0.7234	-0.0275	0.0294	0.3494	-0.00580858	0.00854034	0.49642
cg13420366	NUAK2	-0.0166	0.0188	0.3762	0.0079	0.0359	0.8262	-0.0048	0.0543	0.9292	-0.0113272	0.0166545	0.496425
cg12564349		-0.0019	0.0124	0.8808	0.0395	0.023	0.08666	-0.006	0.0369	0.8711	0.00742343	0.0109148	0.496425
cg26538377	ABHD2	-0.0091	0.0088	0.3005	0.0102	0.018	0.5718	0.0219	0.0267	0.4124	-0.00537692	0.00790578	0.496425
cg26026850		0.0057	0.0088	0.5179	0.0041	0.0185	0.8269	-0.0062	0.0256	0.8085	0.00540477	0.00794676	0.496427
cg07903232	ABCB5	-0.0016	0.0117	0.8891	0.0345	0.021	0.09951	0.0026	0.0337	0.9379	0.00695133	0.0102207	0.496429
cg18290204		0.003	0.0114	0.7913	0.0175	0.0195	0.3701	0.0173	0.0302	0.5676	0.00669342	0.00984158	0.496431
cg15109126	U73166.2	0.0049	0.0128	0.6999	0.0157	0.0224	0.4825	0.006	0.0329	0.8546	0.00755846	0.0111135	0.496432
cg10979063	GPR63	-0.0017	0.0154	0.9133	-0.0419	0.0316	0.1858	-0.0877	0.0489	0.07315	-0.0094152	0.0138436	0.496432
cg26638544	EPHA6	-0.0094	0.0165	0.5698	-0.0104	0.0279	0.7102	0.0344	0.0433	0.4263	-0.00965912	0.0142022	0.496433
cg00906142	PRKAR1B	0.0213	0.0193	0.2696	-0.012	0.0286	0.6751	0.0184	0.0458	0.6875	0.0108805	0.0159981	0.496434
cg06741849	LHFPL2	0.0157	0.0101	0.1196	-0.0261	0.0184	0.1561	-0.0718	0.027	0.007865	0.00602159	0.00885384	0.496435
cg21437548	SEPT9	-0.0001	0.0124	0.9952	0.0354	0.0238	0.1377	0.0373	0.0349	0.2851	0.00747912	0.0109969	0.496436
cg11891735	AES	0.0113	0.0091	0.2146	-0.0173	0.0181	0.3391	0.0259	0.0272	0.3409	0.00552941	0.00813028	0.496441
cg17532599	WDR81;RP11-961A15.1	0.0105	0.0065	0.1049	-0.0257	0.0139	0.06377	-0.0655	0.0215	0.002314	0.00400442	0.00588802	0.496444
cg07283081	ACBD7	0.0044	0.0148	0.7644	0.0237	0.0271	0.3818	-0.0302	0.0386	0.4336	0.00883387	0.0129892	0.496445
cg12046506	ZNF710;RP11-617F23.1	0.0032	0.0077	0.6768	0.0086	0.0134	0.5214	0.0045	0.0213	0.8332	0.00454045	0.00667625	0.496448
cg05298571		0.003	0.0073	0.6749	0.0111	0.0154	0.4708	-0.01	0.0238	0.6745	0.00448614	0.00659641	0.496449
cg02902617	RIN3	0.0005	0.0098	0.9617	-0.0295	0.0188	0.1167	-0.051	0.0294	0.08343	-0.00591007	0.00869018	0.49645
cg11877251	NTSR1	-0.011	0.0167	0.5109	-0.0064	0.0295	0.8275	-0.0252	0.0434	0.561	-0.00988361	0.0145329	0.49645
cg22261528		-0.0008	0.0139	0.9541	0.0392	0.0256	0.1254	0.0654	0.0357	0.06716	0.00830756	0.0122155	0.496451
cg00074851	NCBP2	-0.008	0.013	0.5359	-0.0069	0.0236	0.7702	-0.0146	0.0342	0.6698	-0.00774393	0.0113867	0.496452
cg10771019	GSE1;KIAA0182	0	0.0091	0.9965	-0.0302	0.0191	0.1129	-0.0338	0.0306	0.2695	-0.00558702	0.00821524	0.496454
cg10196532	RCBTB1	-0.0088	0.0162	0.5859	0.0565	0.0261	0.03052	0.0694	0.0379	0.06682	0.00936069	0.0137642	0.496456
cg23395111	TMEM68;TGS1	0.0007	0.0113	0.9525	-0.0354	0.022	0.1067	-0.0281	0.0324	0.386	-0.00683586	0.0100516	0.496456
cg03101166	HPN-AS1	-0.0034	0.0084	0.6875	-0.0124	0.0172	0.4719	-0.0039	0.0252	0.8756	-0.00513319	0.00754797	0.496457
ch.10.2196322F	ACTR1A	0.0148	0.0128	0.2472	-0.022	0.0265	0.4068	-0.0703	0.0412	0.0877	0.00783847	0.0115259	0.496457
cg02361888	FXR1;RP11-436A20.4	0.0087	0.0094	0.3565	-0.0068	0.0194	0.7246	-0.0075	0.0286	0.794	0.00575289	0.00845929	0.496461
cg08585351	EFHA1	-0.0124	0.0135	0.3566	0.0094	0.0279	0.7364	0.0145	0.0432	0.7367	-0.00826425	0.0121521	0.496463
cg10031042	RP11-15B17.1	-0.0097	0.0132	0.4627	-0.0016	0.0251	0.9504	-0.0139	0.0354	0.6946	-0.00794514	0.0116829	0.496464
cg05199331	RAP1GAP2	0.0021	0.0083	0.7998	0.0165	0.0164	0.3155	0.0083	0.025	0.7392	0.00503626	0.0074056	0.496465
cg22011370	TSSK1B;MCC;CTD-2201G3.1	-0.0126	0.0119	0.2905	0.0126	0.0227	0.5785	0.0129	0.035	0.7136	-0.00716756	0.0105396	0.496466
cg01747912	KCNQ1	0.0095	0.0075	0.206	-0.0181	0.0162	0.2625	-0.0147	0.0265	0.5793	0.00462849	0.006806	0.496466
cg13740834		-0.003	0.0132	0.8211	-0.0276	0.0261	0.2912	-0.0636	0.0389	0.1016	-0.00801058	0.0117792	0.496467
cg10987908		-0.0056	0.008	0.484	-0.002	0.0148	0.8924	-0.0053	0.021	0.8015	-0.00478598	0.00703765	0.496471
cg06862374	WNT6	0.0133	0.0197	0.4995	0.0066	0.0364	0.8552	0.0883	0.0492	0.07265	0.0117821	0.0173254	0.496473
cg27658050	NECAP1	0.0147	0.021	0.483	0.0054	0.0357	0.8803	-0.0028	0.0497	0.9553	0.0123093	0.0181006	0.496475
cg05883195		-0.0248	0.015	0.09893	0.0509	0.0293	0.08231	0.0887	0.0456	0.05176	-0.00907997	0.013352	0.496476
cg17421021	TCF7L2	-0.0095	0.0125	0.4485	0.0002	0.0257	0.9938	0.0294	0.0359	0.4132	-0.0076443	0.0112409	0.496477
cg16342777		0.004	0.0054	0.4597	0.0004	0.0109	0.9739	-0.0067	0.0177	0.7033	0.00329056	0.00483875	0.496477
cg25060881	IDE	-0.0136	0.0228	0.5496	-0.0115	0.0348	0.7421	-0.0328	0.0497	0.5088	-0.0129693	0.0190713	0.496478
cg03852157	MHRT;MYH7;CTD-2201G16.1	-0.0088	0.0093	0.347	0.0064	0.0181	0.7231	-0.0035	0.0289	0.9027	-0.00562529	0.00827197	0.496478
cg07601874	SLC37A1;AP001625.6	0.0049	0.0097	0.6149	-0.0491	0.0194	0.01127	-0.0714	0.0286	0.01235	-0.0059	0.00867594	0.496478
cg10966352	PIAS1	0.0216	0.0179	0.2275	-0.0281	0.0339	0.4076	-0.0526	0.0476	0.2693	0.0107643	0.0158289	0.496478
cg04582058	ACACB	0.006	0.0099	0.5455	-0.0443	0.0178	0.01289	-0.0495	0.0275	0.07216	-0.00588358	0.00865186	0.496482
cg24713780	TEAD4	-0.0063	0.0077	0.4173	0.002	0.0158	0.8982	-0.0098	0.0242	0.6863	-0.00470706	0.00692178	0.496482
cg05498047		0.0055	0.0104	0.5981	0.0092	0.0201	0.6464	0.0206	0.0306	0.5013	0.00628137	0.00923682	0.496482
cg26540635	RASL10B	0.0068	0.0112	0.5436	0.0068	0.0222	0.7599	-0.0332	0.0323	0.3031	0.0068	0.0099995	0.496483
cg03417673		0.0034	0.0153	0.8229	0.0304	0.0292	0.2971	0.0059	0.0464	0.8994	0.00921601	0.0135523	0.496484
cg18148063	MEGF11	0.0139	0.0117	0.2361	-0.0225	0.0246	0.3602	-0.0272	0.0354	0.4434	0.00718509	0.0105658	0.496485
cg25545323	MCF2L	-0.0103	0.0103	0.3172	0.0095	0.0203	0.6387	0.0138	0.0299	0.6437	-0.00624623	0.00918529	0.496488
cg26803541		-0.008	0.0112	0.4747	-0.002	0.0229	0.9305	-0.046	0.0338	0.1727	-0.00684183	0.0100611	0.496488
cg08001629	POLR3C;RNF115;NBPF20;NBPF10	-0.0093	0.0213	0.6623	-0.0265	0.0415	0.5237	-0.0636	0.0578	0.2708	-0.0128863	0.0189498	0.496491
cg09930574		-0.0087	0.0086	0.3098	0.0075	0.0163	0.6469	0.0134	0.0258	0.6035	-0.00517239	0.00760624	0.496492
cg21016445	PDE6G	0.0079	0.0079	0.3134	-0.0072	0.0155	0.6416	-0.03	0.0243	0.2176	0.0047863	0.00703852	0.496494
cg24060551	NFIX	0.0282	0.0182	0.1221	-0.0345	0.029	0.2333	-0.0646	0.0429	0.1323	0.0104829	0.0154156	0.496495
cg24961061		-0.0031	0.0093	0.7409	-0.0136	0.0169	0.4219	-0.0054	0.0262	0.8362	-0.00554059	0.00814779	0.496497
cg02196379	ABCC1	0.0192	0.0233	0.411	-0.0012	0.037	0.9752	0.0056	0.0499	0.9105	0.0134073	0.0197163	0.496497
cg08637163	MTRR	-0.0082	0.0092	0.3706	0.0055	0.0192	0.7759	-0.0225	0.0305	0.4618	-0.00564183	0.00829671	0.496499
cg02293445		-0.0101	0.0063	0.1103	0.0235	0.0132	0.07422	0.0166	0.0196	0.3968	-0.00386626	0.00568563	0.496501
cg23170646		0.0022	0.0144	0.8772	-0.0404	0.0249	0.1045	-0.0059	0.0365	0.8708	-0.00847665	0.0124656	0.496501
cg27043582	HOOK3;RNF170	0.0013	0.0166	0.9357	0.0368	0.0295	0.2131	0.1076	0.0444	0.01542	0.00983752	0.0144668	0.496501
cg18308877		-0.0028	0.0144	0.8441	-0.0301	0.0275	0.2737	-0.0201	0.0367	0.584	-0.00867471	0.0127569	0.496503
cg05517824	JSRP1	0.0097	0.0113	0.3886	-0.0028	0.0201	0.8908	-0.0321	0.029	0.2697	0.00669807	0.00985011	0.496505
cg24556382	GALNT7	0.0038	0.0127	0.7684	0.0206	0.0235	0.3806	-0.0148	0.0363	0.6822	0.00759751	0.0111728	0.496505
cg27410726	RPS6KA2	0.0022	0.0091	0.8101	0.016	0.0165	0.3335	0.0139	0.0253	0.5821	0.00541855	0.00796846	0.496505
cg11962841	HNRNPD	-0.0057	0.0122	0.6411	-0.0132	0.0231	0.5689	0.0134	0.0352	0.7036	-0.00733572	0.0107879	0.496507
cg03123689	GLS	0.0276	0.0214	0.1961	-0.0284	0.0351	0.4185	-0.0554	0.052	0.2873	0.0124247	0.0182718	0.496508
cg19765377	MAT1A	-0.0076	0.0154	0.6229	-0.0139	0.0273	0.6111	-0.0689	0.0423	0.1036	-0.0091208	0.0134131	0.496509
cg07528464		-0.0069	0.0129	0.5912	-0.0102	0.0233	0.6637	-0.0609	0.0339	0.07179	-0.00767422	0.0112858	0.49651
cg22827864		-0.0289	0.0205	0.1588	0.0586	0.0428	0.1705	0.1419	0.0675	0.03544	-0.0125721	0.0184886	0.49651
cg04102760	SLC19A2	0.0129	0.0161	0.4242	-0.0025	0.0319	0.9377	0.0274	0.0472	0.5615	0.00977361	0.0143731	0.49651
cg22513924	NMNAT2	0.0251	0.0184	0.1728	-0.0415	0.0357	0.2457	-0.0104	0.0506	0.8368	0.0111215	0.0163554	0.496514
cg18444544	RHOBTB2;RP11-875O11.1	-0.0092	0.0074	0.2149	0.0159	0.0155	0.3052	0.045	0.0245	0.06679	-0.00454092	0.00667798	0.496515
cg21931212	C12orf57	0.002	0.0171	0.9057	0.0379	0.0314	0.2273	0.082	0.0469	0.08031	0.0102116	0.0150175	0.496515
cg15689600	AC017048.2	0.0014	0.0069	0.8378	0.018	0.0151	0.2335	0.0149	0.0243	0.5388	0.00426745	0.00627582	0.496516
cg05617146		-0.0136	0.0172	0.4303	-0.0002	0.0284	0.9938	0.0661	0.0408	0.1053	-0.010004	0.0147122	0.496518
cg03399701	LOC100506178;AC002480.3;STEAP1B;AC002480.5	-0.0026	0.0121	0.8303	-0.0211	0.0212	0.3195	-0.028	0.0323	0.386	-0.00714575	0.0105088	0.496518
cg13088938	FMN2;RP11-177F11.1	0.0119	0.0154	0.4388	0.0002	0.0279	0.9937	-0.0082	0.0405	0.8391	0.00916777	0.0134825	0.49652
cg00378999	AC109309.4	-0.0016	0.0115	0.8868	-0.0252	0.0214	0.2389	-0.1221	0.0317	0.000117	-0.00688812	0.01013	0.496521
cg01679262	IPO5	0.0155	0.0145	0.284	-0.0176	0.0288	0.5411	-0.0018	0.0469	0.9687	0.00880639	0.0129512	0.496524
cg09253696	TRIM47	-0.0086	0.0176	0.6273	0.0649	0.0299	0.0297	0.1234	0.0462	0.007538	0.0103134	0.0151674	0.496524
cg08652808	NAA11	-0.0033	0.0069	0.6283	-0.0089	0.0151	0.5548	0.0206	0.0236	0.3836	-0.00426733	0.00627582	0.496527
cg16280667	CXCR5	-0.0023	0.008	0.7759	-0.0145	0.0156	0.3535	0.0152	0.0237	0.5213	-0.00484034	0.00711854	0.496528
cg15198447	RASL12	-0.0002	0.009	0.9798	0.0296	0.0185	0.1088	0.0431	0.0285	0.1311	0.00550301	0.00809312	0.496528
cg22207139	MYO1E	0.0074	0.0101	0.4645	0.0007	0.0222	0.9745	-0.0211	0.0341	0.5352	0.00625103	0.00919328	0.496532
cg05905779		-0.0086	0.0057	0.1291	0.0198	0.0122	0.1038	0.0489	0.0198	0.01348	-0.0035114	0.00516416	0.496533
cg16058737	NPR2	0.0084	0.0094	0.3709	-0.0051	0.0189	0.7867	-0.0099	0.027	0.7132	0.00572284	0.0084165	0.496533
cg22151217	ZNF131	0.0021	0.0069	0.7599	0.0114	0.013	0.3786	0.0153	0.0202	0.4475	0.0041441	0.00609471	0.496536
cg04352529		0.0151	0.0145	0.3003	-0.012	0.0258	0.6419	-0.0078	0.0344	0.8202	0.00859487	0.0126405	0.496537
cg24577015	KLK14	0.0038	0.0086	0.6567	0.0101	0.0163	0.5355	0.0133	0.0256	0.6034	0.00517185	0.00760624	0.496538
cg19651184	SHROOM3	-0.0097	0.0124	0.435	0.0009	0.0243	0.9719	-0.042	0.0369	0.2554	-0.00751007	0.0110451	0.496538
cg25759154		-0.0066	0.0098	0.5009	0.0562	0.0196	0.004204	0.057	0.0283	0.04421	0.00596	0.00876539	0.496538
cg27503360	CRHR1	0.0102	0.0082	0.2156	-0.0152	0.0161	0.3463	-0.0219	0.0261	0.4016	0.00496828	0.00730687	0.496539
cg17733466	GSTO2	0.027	0.0308	0.381	-0.0099	0.0555	0.8584	0.0096	0.0816	0.9067	0.0183115	0.0269309	0.496539
cg07181754	FBLN7	0.0096	0.0154	0.5318	0.008	0.029	0.7815	0.0204	0.0413	0.6208	0.00924805	0.0136012	0.49654
cg02317251	WDR1	0.0069	0.0075	0.3554	-0.0047	0.0149	0.7543	-0.0221	0.0224	0.3257	0.00455507	0.00669919	0.49654
cg04071804	NCOR1	0.0094	0.0082	0.2507	-0.0114	0.0157	0.4687	-0.0538	0.0233	0.02098	0.00494205	0.00726834	0.496541
cg27149136	RIMBP2	0.0037	0.0123	0.7649	-0.045	0.0227	0.04751	-0.0518	0.0346	0.1349	-0.00735317	0.0108145	0.496543
cg06884055	DNAL1	0.0044	0.0083	0.5969	0.0077	0.0167	0.6419	-0.0259	0.0251	0.3025	0.00505368	0.00743263	0.496547
cg14046558	SCN1A;AC010127.4	-0.003	0.0067	0.6526	-0.008	0.013	0.5398	-0.0157	0.0192	0.4132	-0.00404937	0.00595556	0.496548
cg21580220	MLL2	-0.0068	0.0089	0.4498	0.0003	0.0183	0.9863	-0.0076	0.0284	0.7878	-0.0054419	0.00800366	0.496551
cg03651877	PRSS38	-0.0015	0.0137	0.9122	-0.0334	0.0264	0.2065	-0.043	0.0424	0.3108	-0.008268	0.0121601	0.496551
cg02721065	DEPDC6	0.0062	0.0126	0.6227	0.0104	0.0208	0.6162	-0.0072	0.0271	0.7902	0.00732748	0.0107769	0.496552
cg22026918		0.0033	0.0099	0.7354	0.0154	0.0187	0.4111	0.0074	0.0276	0.7882	0.00594892	0.0087495	0.496558
cg03209871	RCHY1;THAP6	0.0072	0.0128	0.5743	0.009	0.0232	0.697	0.069	0.0375	0.06613	0.00762005	0.0112074	0.496559
cg18115660	RGS19;OPRL1	0.0171	0.0157	0.2747	-0.0205	0.0313	0.5135	-0.025	0.0469	0.5942	0.00954155	0.0140335	0.496561
cg00701946	LOC100302652;GPR75;ASB3	0.0111	0.0233	0.6341	0.0245	0.0442	0.579	0.0132	0.0631	0.8346	0.0140139	0.0206115	0.496563
cg12588978	KRTAP27-1	-0.0152	0.0098	0.1207	0.022	0.0168	0.1892	0.0143	0.0248	0.5648	-0.00575544	0.00846503	0.496563
cg04225172	PDZD2	0.0021	0.0086	0.8032	0.0149	0.0155	0.3379	0.0018	0.0235	0.9375	0.00511291	0.00752004	0.496564
cg21343724		0.0095	0.012	0.4265	-0.0013	0.0235	0.9551	-0.022	0.0368	0.5509	0.00726632	0.0106873	0.496565
cg27195108	SLC3A1	-0.0003	0.0116	0.9765	-0.0346	0.0234	0.1401	-0.0624	0.0354	0.07829	-0.00706627	0.0103931	0.496566
cg20536209	SAA1	-0.0042	0.0229	0.854	-0.037	0.0371	0.3191	-0.0204	0.054	0.7054	-0.0132491	0.0194867	0.496566
cg14736108	SBK2	0.0057	0.011	0.606	-0.0534	0.0214	0.0128	-0.039	0.0353	0.2683	-0.00665163	0.00978323	0.496567
cg13477562		0.0121	0.0119	0.3087	-0.0133	0.0246	0.5876	-0.0047	0.0354	0.8951	0.0072834	0.0107124	0.496567
cg25263559	C19orf56;MORG1;WDR83;WDR83OS	0.0008	0.0135	0.9522	0.029	0.0232	0.2101	0.0456	0.0339	0.1782	0.00793327	0.0116683	0.496568
cg12816562		0.0114	0.0126	0.3667	-0.0052	0.0227	0.8177	-0.0198	0.0339	0.559	0.00749018	0.0110167	0.496571
cg20760156		0.011	0.011	0.3176	-0.0139	0.0245	0.57	0.0108	0.0342	0.7515	0.00682267	0.010035	0.496574
cg11121337	DTNA	0.009	0.0184	0.6235	0.0191	0.0357	0.5922	-0.003	0.0564	0.9575	0.0111199	0.0163554	0.496575
cg17010895	AC074391.1	0.0005	0.0104	0.9644	-0.0388	0.0225	0.08492	-0.0581	0.0335	0.0828	-0.00641832	0.00944032	0.496578
cg06022673	MXD1	0.0086	0.0085	0.3103	-0.0068	0.0156	0.6643	-0.0084	0.0247	0.7343	0.0050746	0.00746394	0.496579
cg26331689	ERAP2;CTD-2260A17.2	0.0136	0.0173	0.4321	-0.0006	0.0315	0.9838	0.0595	0.0491	0.2248	0.0103094	0.0151636	0.496581
cg27006252	PRMT5;PRMT5-AS1	0.0137	0.0131	0.2976	-0.0157	0.0267	0.556	-0.0513	0.0367	0.1614	0.00799583	0.0117607	0.496583
cg11705699	KLHDC4	0.0134	0.0118	0.2537	-0.0146	0.0218	0.5021	-0.0211	0.0323	0.514	0.00705525	0.0103773	0.496585
cg00492711	ZNF491	-0.0072	0.0108	0.5081	-0.0041	0.0225	0.8563	0.0247	0.0341	0.4684	-0.00661951	0.00973645	0.496588
cg24900370	SAMD5	-0.004	0.0144	0.7782	-0.0291	0.0296	0.3262	-0.0661	0.0432	0.1259	-0.00880354	0.012949	0.496591
cg12795253	SUGP2	-0.0091	0.015	0.5434	-0.0084	0.0273	0.759	-0.0532	0.0421	0.2066	-0.00893768	0.0131463	0.496591
cg18663670	MTA1	-0.0093	0.0091	0.3076	0.0115	0.0196	0.5578	0.0465	0.031	0.134	-0.00561144	0.00825378	0.496591
cg05246081	GYPC	0.0135	0.0241	0.5766	0.0136	0.0353	0.6998	-0.0496	0.0498	0.3189	0.0135318	0.0199037	0.496592
cg22691028	NCOR2	-0.0033	0.0075	0.6641	-0.0102	0.0156	0.5144	-0.0244	0.0238	0.3039	-0.00459543	0.00675939	0.496594
cg20510745	NEK5	0.0095	0.0144	0.5098	0.0059	0.03	0.8451	0.0582	0.043	0.176	0.00882588	0.0129819	0.496594
cg25500196		0.0015	0.0099	0.8751	0.0241	0.0198	0.2245	0.0518	0.0297	0.08095	0.00602	0.00885483	0.496596
cg07060175	TENM2	-0.0129	0.0117	0.2732	0.0136	0.0219	0.5343	-0.0106	0.0333	0.7496	-0.00701584	0.0103196	0.496596
cg08305436		0.0118	0.0111	0.2909	-0.013	0.0219	0.5548	-0.0334	0.0338	0.3237	0.00673114	0.00990087	0.496597
cg13192688	TACC3	-0.0048	0.0061	0.4339	0.0017	0.0145	0.9062	-0.0104	0.0212	0.6251	-0.00382261	0.00562271	0.496598
cg26722544	RNF130	0.0106	0.0153	0.4883	0.0041	0.0311	0.8955	0.0511	0.0461	0.2672	0.00933338	0.0137286	0.496599
cg05569529	BCO2	0.0068	0.0145	0.6407	0.0153	0.0271	0.5727	0.0439	0.0405	0.2783	0.00869182	0.012785	0.496601
cg07458761		-0.0028	0.0103	0.7833	-0.0225	0.022	0.3057	-0.0125	0.0312	0.688	-0.00634179	0.00932826	0.496602
cg09492182		-0.004	0.0107	0.7086	-0.0152	0.0203	0.4551	-0.0421	0.03	0.1608	-0.00643512	0.00946559	0.496603
cg15055395	DDIT3;MIR616;MBD6	-0.0074	0.0173	0.6666	-0.0211	0.0327	0.5177	-0.0034	0.0476	0.9434	-0.010396	0.0152918	0.496605
cg19918866	DIRC3	-0.0033	0.0112	0.7703	-0.0183	0.0207	0.3755	-0.0096	0.0326	0.7681	-0.00669682	0.00985056	0.496605
cg17449339	ANKRD28	-0.0041	0.0175	0.8142	-0.0266	0.0288	0.3548	-0.011	0.0395	0.7798	-0.0101673	0.0149555	0.496605
cg18741810		-0.0082	0.0159	0.6042	-0.013	0.0278	0.6395	-0.0601	0.0378	0.1117	-0.00938314	0.013802	0.496607
cg05241075		0.0087	0.0088	0.3215	-0.0093	0.0186	0.6159	-0.0286	0.0283	0.3109	0.00540779	0.00795463	0.496612
cg23644242	CTIF	-0.0108	0.0095	0.2565	0.0129	0.0182	0.4766	-0.0003	0.0273	0.991	-0.00572532	0.00842173	0.496614
cg16654023	NME7;BLZF1	0.0103	0.0122	0.4001	-0.0033	0.0231	0.8854	0.0072	0.034	0.8315	0.00733389	0.0107879	0.496615
cg14937898		-0.0258	0.0231	0.2653	0.0248	0.0412	0.5466	0.0189	0.0623	0.7618	-0.0136978	0.020149	0.496617
cg13957538		0.0059	0.0097	0.544	0.0062	0.0204	0.7619	0.0337	0.0323	0.296	0.00595532	0.00876013	0.496618
cg25830379	IGF1R	-0.0049	0.0158	0.7539	-0.0247	0.029	0.3936	-0.0105	0.0419	0.8026	-0.00943208	0.0138744	0.496619
cg11074323	CACNG3	0.0311	0.0396	0.433	0.0034	0.0573	0.9526	0.0662	0.0798	0.4065	0.0221464	0.0325772	0.496624
cg15068138	CALCA;CALCB	0.0087	0.0074	0.2372	-0.0131	0.0152	0.3871	0.0138	0.0215	0.5196	0.00452307	0.00665341	0.496624
cg14998959	INPP5A	0.0099	0.0125	0.4284	-0.0013	0.0243	0.9578	-0.0238	0.0376	0.5264	0.00755648	0.0111156	0.496624
cg23749507	AGMAT;DNAJC16	0.0022	0.0091	0.8101	0.0152	0.016	0.3402	0.0035	0.0235	0.8824	0.00537739	0.00791012	0.496624
cg07124919		0.011	0.0109	0.313	-0.0146	0.0245	0.5523	-0.0558	0.0332	0.09287	0.00677012	0.00995887	0.496626
cg20199204	LCOR	0.0024	0.0129	0.8505	0.0256	0.0237	0.2801	0.013	0.0373	0.7271	0.00770245	0.0113303	0.496626
cg14187236		-0.004	0.0067	0.5474	-0.0043	0.0132	0.7452	-0.0064	0.0207	0.7579	-0.00406146	0.00597445	0.496628
cg19697475	HCN1	0.0217	0.0183	0.237	-0.0332	0.0376	0.3775	-0.0274	0.0516	0.5962	0.0111859	0.0164546	0.496628
cg06831653	CACNA1E	-0.0131	0.023	0.5701	-0.0186	0.0483	0.7008	0.0171	0.0807	0.8321	-0.0141166	0.0207658	0.49663
cg01285676		-0.0082	0.01	0.4099	0.0029	0.0209	0.8893	-0.0158	0.0325	0.6266	-0.00613223	0.00902061	0.49663
cg13654451		0.0151	0.0147	0.304	-0.0098	0.0247	0.6928	-0.0039	0.0385	0.9195	0.00858733	0.0126321	0.496631
cg11774850	AC012456.4;LPIN1	0.0073	0.0066	0.2677	-0.0088	0.013	0.498	0.01	0.0178	0.5746	0.00400062	0.005885	0.496631
cg00858150	ARHGEF4	-0.012	0.0135	0.3752	0.0104	0.0309	0.7359	-0.0265	0.0479	0.5797	-0.00840969	0.0123709	0.496633
cg11268935	UIMC1	0.0075	0.0117	0.5244	0.0054	0.0224	0.8084	-0.0383	0.0328	0.2419	0.00704988	0.0103706	0.496633
cg03671189	FANCG	-0.0116	0.0154	0.4531	0.0012	0.0361	0.9735	-0.0222	0.0386	0.5661	-0.00962927	0.014165	0.496634
cg11715862		-0.0094	0.0142	0.5081	-0.0053	0.0253	0.8323	0.0164	0.0395	0.6769	-0.00841783	0.0123829	0.496635
cg25709824	RP11-89K21.1	0.0196	0.0128	0.1259	-0.0469	0.0277	0.08985	-0.0395	0.0401	0.3251	0.00789878	0.0116194	0.496637
cg17050724	FLJ90757;BAIAP2;CTD-2561B21.9	-0.0091	0.0106	0.3902	0.0046	0.0218	0.8329	0.0075	0.0308	0.8077	-0.00648031	0.00953282	0.496638
cg25823996	PTPRN2	0.008	0.0111	0.4675	0.0014	0.0244	0.9552	0.0137	0.0375	0.7147	0.00686833	0.0101036	0.496639
cg04171565	C13orf34;C13orf37;MZT1;BORA	0.0011	0.016	0.9475	0.0397	0.0301	0.1874	0.0502	0.0442	0.2555	0.00960389	0.014128	0.496647
cg14958291	GRAMD1A	-0.0077	0.0093	0.4089	0.0023	0.0182	0.898	0.0182	0.0292	0.5316	-0.00562952	0.00828145	0.496647
cg16566279	CUX1	-0.0032	0.0088	0.7124	-0.0113	0.0154	0.4615	-0.002	0.0236	0.9341	-0.00519385	0.00764054	0.496647
cg13022888	SEL1L	-0.0005	0.0115	0.9641	-0.029	0.0214	0.1747	-0.035	0.0327	0.285	-0.00688607	0.01013	0.496649
cg10299988	CHRFAM7A	0.0129	0.012	0.2825	-0.0145	0.0236	0.5382	-0.0143	0.0311	0.6462	0.00727115	0.0106966	0.496656
cg15147239	DNAJC11	0.0341	0.0282	0.2277	-0.093	0.0738	0.2073	-0.1631	0.1173	0.1644	0.0179064	0.0263424	0.496657
cg00286497	CSGALNACT2	-0.0048	0.0139	0.7306	-0.0192	0.0248	0.4398	-0.0334	0.0347	0.3348	-0.00824228	0.0121253	0.496658
cg07759247	VILL	0.009	0.018	0.6196	0.0168	0.0333	0.6147	-0.0283	0.0508	0.5769	0.0107637	0.0158347	0.49666
cg00045592	SLAMF7	-0.0103	0.0109	0.3417	0.0087	0.0224	0.6967	-0.0089	0.0332	0.7876	-0.00666239	0.0098012	0.496661
cg07241091		-0.0034	0.0077	0.6614	-0.0104	0.016	0.5143	-0.0023	0.0226	0.9174	-0.00471634	0.00693834	0.496662
cg19074934	TMEM63C;RP11-463C8.4	-0.0143	0.0192	0.4575	-0.0022	0.0338	0.9475	-0.0091	0.0482	0.8505	-0.0113481	0.0166945	0.496663
cg23150833		0.009	0.0127	0.4781	0.0028	0.0233	0.9058	-0.0449	0.0355	0.2059	0.00757991	0.0111511	0.496666
cg01223980	LOC63930;LINC01056;RP11-305P22.5	-0.004	0.015	0.7901	-0.0354	0.0333	0.2878	-0.0052	0.0454	0.9086	-0.00929654	0.0136765	0.496666
cg07032164	CSPG5	0.0035	0.0164	0.8306	0.034	0.0318	0.2855	0.0842	0.0495	0.089	0.00990781	0.0145758	0.496666
cg22655281	GPR75-ASB3;ASB3	-0.0071	0.0105	0.5026	-0.0035	0.0204	0.8642	-0.0341	0.0312	0.2746	-0.00634602	0.00933593	0.496668
cg26189873	MYO1E;FAM81A	-0.0196	0.0151	0.195	0.0225	0.0258	0.3842	0.0211	0.0354	0.551	-0.00885841	0.0130321	0.496669
cg07678644	ZNF638	-0.0005	0.0176	0.9794	-0.0502	0.0347	0.1476	-0.1314	0.0557	0.01833	-0.0106695	0.0156964	0.496669
cg03676616	TMEM8B;FAM221B;C9orf128	-0.0023	0.0115	0.8391	-0.021	0.0204	0.3036	-0.0293	0.0307	0.3389	-0.00680954	0.0100179	0.49667
cg22023797	GPSM3;NOTCH4	-0.0091	0.0168	0.5905	-0.0156	0.0352	0.6584	-0.0133	0.0516	0.7971	-0.0103059	0.0151617	0.496672
cg03707776	RIC3;RP11-379P15.1	0.0023	0.0123	0.8489	0.0408	0.0303	0.1775	0.0571	0.0445	0.1996	0.00774677	0.0113968	0.496673
cg02998017	KCNT2	-0.0016	0.0111	0.8865	-0.0291	0.023	0.206	-0.0474	0.0355	0.1819	-0.00679507	0.00999671	0.496675
cg02088237	KIF6	-0.0071	0.0094	0.4505	0	0.0194	0.999	-0.026	0.0278	0.3504	-0.00575003	0.00845929	0.496675
cg17350544	PARD3B	-0.0141	0.0128	0.27	0.0165	0.025	0.5103	0.0798	0.0362	0.02734	-0.00774446	0.0113935	0.496676
cg13466364	NAA15;NDUFC1	-0.0058	0.0118	0.6216	-0.0107	0.0209	0.6099	-0.0225	0.0314	0.4735	-0.0069844	0.0102754	0.496681
cg15407262	SSTR2	-0.0102	0.0132	0.4406	-0.0001	0.0241	0.9979	-0.0397	0.0361	0.272	-0.00786926	0.0115772	0.496681
cg10258107	DYNC1I1	-0.0049	0.0106	0.6453	-0.0128	0.0214	0.5505	0.0028	0.0317	0.9303	-0.0064564	0.00949862	0.496682
cg08804597	RTN4	0.0081	0.0151	0.5903	0.0123	0.0281	0.6615	0.0436	0.038	0.2511	0.00904106	0.0133012	0.496683
cg08423269	RSRC1	0.0073	0.0131	0.5764	0.0095	0.0239	0.692	0.0118	0.038	0.756	0.00780826	0.0114875	0.496685
cg16796612	HLCS;Y_RNA	0.0111	0.0129	0.3898	-0.0047	0.0251	0.8517	0.0199	0.0369	0.5896	0.00779863	0.0114734	0.496686
cg03370161	AC005082.12	0.0092	0.0096	0.3412	-0.0074	0.019	0.6967	-0.0229	0.0296	0.4383	0.00582403	0.00856839	0.496687
cg26445928	FLJ43663;U6;AC058791.2	0.0086	0.0094	0.3621	-0.0062	0.0192	0.7465	-0.0133	0.0298	0.6545	0.00573845	0.0084425	0.496688
cg09030848	ZFYVE21	-0.0005	0.0085	0.9565	0.0258	0.0163	0.113	0.017	0.0233	0.4656	0.00512282	0.0075368	0.49669
cg22933282		-0.0022	0.0096	0.8185	-0.0202	0.0191	0.2901	0.0082	0.0301	0.7846	-0.00583017	0.0085775	0.496691
cg22331294	LIMD1	-0.0039	0.0081	0.6316	-0.0096	0.0169	0.5685	-0.0092	0.025	0.7148	-0.00496479	0.00730436	0.496693
cg12205433	TES	0.0164	0.0144	0.255	-0.019	0.0272	0.484	-0.0195	0.0398	0.6238	0.00865027	0.0127265	0.496693
cg25147866	STX6	-0.0235	0.0188	0.2113	0.0344	0.0365	0.346	0.0948	0.0542	0.0801	-0.0113601	0.0167133	0.496693
cg09361491	MKNK1	-0.0012	0.0102	0.9076	0.0371	0.0208	0.07516	0.0126	0.0268	0.6386	0.00622478	0.00915811	0.496693
cg21940313	ETV4	0.0031	0.0119	0.7938	0.0196	0.0212	0.3552	0.0329	0.0325	0.3116	0.00705324	0.010377	0.496694
cg01654432	TMEM26-AS1	0.0014	0.0123	0.9105	0.0289	0.0233	0.2154	0.0273	0.0359	0.4471	0.00739337	0.0108774	0.496694
cg05882344	SFRP1	-0.006	0.0234	0.7962	0.0974	0.0474	0.04002	0.0644	0.082	0.4323	0.0142617	0.0209824	0.496696
cg13983779	RP11-363E7.3	0.0026	0.0162	0.875	0.0288	0.0272	0.2891	-0.0006	0.0379	0.9879	0.00946029	0.0139184	0.496697
cg06791107	CLRN2	0.0048	0.0058	0.405	-0.0014	0.0113	0.9049	0.0086	0.0178	0.6281	0.0035072	0.00515999	0.4967
cg15545086	SNX33;IMP3	-0.0007	0.0066	0.9149	-0.0182	0.0136	0.1819	-0.0143	0.023	0.5361	-0.00403581	0.00593773	0.496701
cg14757962		-0.0073	0.0193	0.7072	-0.0291	0.0383	0.4479	-0.0426	0.0598	0.4759	-0.0117147	0.0172354	0.496701
cg26564172	RGL1	0.0028	0.005	0.5775	0.0042	0.0104	0.6832	0.0078	0.0166	0.6397	0.00306284	0.00450626	0.496704
cg01208848	LOC344967;N4BP2;RP11-333E13.4	0.0041	0.0124	0.7423	0.0191	0.0232	0.411	0.0228	0.0324	0.4817	0.00743295	0.010936	0.496707
cg07948468		-0.0084	0.0112	0.4548	-0.0002	0.0233	0.9946	0.0107	0.0332	0.7468	-0.00686093	0.0100944	0.496707
cg27503613	CNGB3;RP11-386D6.1	0.0123	0.0138	0.3719	-0.0066	0.0268	0.8052	0.0123	0.0423	0.7714	0.00833896	0.012269	0.496708
cg25502018	SLC25A12	0.0152	0.0127	0.2313	-0.0196	0.0241	0.4162	-0.0193	0.0375	0.6064	0.00763647	0.0112354	0.496708
cg21442335	ANO4	-0.0017	0.0188	0.9288	-0.0494	0.0372	0.1841	-0.045	0.0538	0.4037	-0.0114043	0.016779	0.496709
cg12704417	SATB1;TBC1D5	-0.0138	0.0152	0.3623	0.0059	0.0267	0.826	-0.0114	0.0369	0.7565	-0.00897815	0.0132095	0.49671
cg24847709	CSMD1	0.0032	0.0082	0.6916	0.0126	0.0168	0.4524	0.0151	0.0272	0.5773	0.00500856	0.00736906	0.496711
cg22837714	ANKRD44;ANKRD44-IT1	-0.0136	0.0104	0.1921	0.0218	0.0204	0.2851	0.0152	0.03	0.613	-0.00629747	0.00926542	0.496711
cg27477504		0.0147	0.0281	0.6004	0.027	0.0568	0.635	-0.0118	0.0845	0.8888	0.0171185	0.0251864	0.496713
cg20306821	RP11-135A24.2	-0.0026	0.008	0.7418	-0.0168	0.0179	0.3495	-0.0111	0.0303	0.7135	-0.00496414	0.00730375	0.496713
cg17027195	AUTS2	0.0156	0.0209	0.4547	0.0013	0.0411	0.9742	0.0859	0.0555	0.1217	0.0126619	0.0186296	0.496716
cg06597593	FAM73B	-0.0015	0.0083	0.8544	0.0302	0.0163	0.063	0.0129	0.0247	0.6016	0.00502703	0.00739632	0.496716
cg08751472	SIX2	-0.0166	0.0222	0.4555	0	0.0484	0.9999	0.0811	0.0812	0.3179	-0.0137146	0.0201786	0.496718
cg10874881	POU6F2	0.0099	0.0129	0.443	0	0.0246	0.9996	0.0008	0.03	0.9794	0.0077648	0.0114245	0.496719
cg26256011	C1orf74	0.0057	0.0167	0.7355	0.0239	0.0303	0.4311	0.0285	0.046	0.5358	0.0099405	0.0146257	0.496719
cg08459393		-0.0047	0.0141	0.7413	-0.0207	0.0257	0.42	-0.0359	0.0403	0.3729	-0.0084018	0.0123617	0.496719
cg09688588	CCDC50;UTS2D	0.0133	0.0121	0.2735	-0.0156	0.0237	0.5121	-0.032	0.0352	0.3634	0.0073245	0.0107767	0.49672
cg14543433	TSNARE1	-0.0133	0.0125	0.2888	0.0166	0.0259	0.5213	0.0065	0.036	0.8557	-0.00765123	0.0112575	0.496722
cg23869909		0.002	0.0077	0.7981	0.0149	0.0151	0.3235	-0.0002	0.0242	0.9932	0.00466217	0.00685962	0.496723
cg04180781	MYO18A;TIAF1	-0.005	0.0065	0.4407	0.0006	0.014	0.966	0.0047	0.0228	0.8365	-0.00400693	0.00589556	0.496725
cg25312437	CTB-111H14.1	-0.0108	0.0206	0.6004	-0.0155	0.0346	0.6538	-0.0126	0.0494	0.799	-0.01203	0.0177004	0.496727
cg10163925		0.0138	0.013	0.2876	-0.0121	0.0235	0.6065	0.0144	0.0325	0.6576	0.00773123	0.0113754	0.496731
cg20233549		0.0051	0.0124	0.682	0.0157	0.0233	0.501	0.0086	0.0372	0.8164	0.00743956	0.0109464	0.496734
cg20675198	HAND2;RP11-471J12.1	0.0089	0.0153	0.5632	0.0105	0.0296	0.724	0.0352	0.0459	0.4435	0.00923735	0.0135917	0.496737
cg26800525	ATP11A	-0.0031	0.0151	0.836	-0.027	0.0266	0.3108	-0.0739	0.0375	0.04881	-0.00892473	0.0131317	0.496737
cg00751671		0.001	0.0107	0.9264	0.0251	0.0199	0.2058	0.0215	0.0308	0.4851	0.00640491	0.00942408	0.496737
cg05417615	SLC10A7	0.0103	0.016	0.5217	0.0071	0.0299	0.8115	-0.0033	0.0416	0.9369	0.00958766	0.0141072	0.496739
cg03967431	EIF4E	-0.0019	0.0132	0.8841	-0.0304	0.0254	0.231	-0.0515	0.0364	0.158	-0.00796034	0.0117128	0.49674
cg12635662	PLAC1L	-0.0088	0.0132	0.5046	-0.0047	0.0232	0.8407	-0.0353	0.0341	0.2999	-0.00779733	0.011473	0.496741
cg09169375	TUBGCP6	-0.0005	0.0084	0.9508	-0.0269	0.0181	0.1366	-0.0141	0.0273	0.6051	-0.00517836	0.00761945	0.496742
cg26446593		-0.0056	0.0093	0.5503	-0.0062	0.0196	0.7514	-0.0252	0.0317	0.4269	-0.00571026	0.00840214	0.496745
cg11755407	EML3;MTA2	-0.0065	0.0141	0.6456	-0.0121	0.0223	0.5857	0.025	0.0337	0.4592	-0.00809939	0.0119176	0.496747
cg01134491	CLCN6;MTHFR	-0.0095	0.0102	0.3509	0.0069	0.0203	0.7341	0.0007	0.0303	0.9808	-0.00619414	0.00911416	0.496747
cg27252696	SIM1	0.0015	0.0177	0.9339	0.0452	0.0343	0.1874	0.0324	0.0492	0.5102	0.0106898	0.0157292	0.496748
cg10362929	ADARB2	-0.0101	0.0101	0.3212	0.0061	0.0171	0.7207	-0.0011	0.0253	0.9663	-0.00591015	0.00869637	0.496751
cg15922612	NRXN3	0.0104	0.0106	0.3242	-0.0067	0.0188	0.7221	-0.0307	0.0285	0.2824	0.00627515	0.00923345	0.496751
cg17893857	HGS	0.0014	0.0157	0.9309	-0.0482	0.0297	0.1041	-0.1015	0.044	0.02094	-0.009433	0.01388	0.496751
cg10773587	GFPT1	-0.0043	0.0193	0.8216	-0.0422	0.039	0.28	-0.0285	0.0466	0.5417	-0.0117557	0.0172978	0.496752
cg10807946	ZFAND1	-0.0077	0.0159	0.626	-0.0148	0.0282	0.5993	-0.0309	0.0375	0.4092	-0.00941266	0.0138502	0.496754
cg22145640	TMEM63C	0.0096	0.0117	0.4146	-0.0034	0.0244	0.8889	-0.0049	0.0385	0.8992	0.00716972	0.0105498	0.496755
cg08268045	LOC101929464;PHC2;RP11-415J8.5	-0.0101	0.009	0.2643	0.0156	0.0194	0.42	0.0338	0.0254	0.1842	-0.00554844	0.00816423	0.496755
cg17441724	C20orf96	0.0223	0.0184	0.2253	-0.0274	0.0339	0.4198	-0.1018	0.0512	0.04686	0.0109902	0.0161715	0.496757
cg03975922	ZMAT2	0.0059	0.0131	0.6503	0.0145	0.0243	0.5514	0.0476	0.0368	0.196	0.00783655	0.0115311	0.496758
cg13517605	C9orf69	0.0048	0.0088	0.5817	-0.0421	0.0168	0.01207	-0.0529	0.0265	0.04571	-0.00529769	0.00779532	0.496759
cg15045802	KLF16	0.004	0.0179	0.8209	-0.0794	0.0382	0.03779	-0.0884	0.0594	0.1364	-0.0110154	0.0162087	0.496759
cg13376819	GLIS1	-0.0006	0.0089	0.9435	-0.0285	0.0193	0.1382	-0.0275	0.028	0.326	-0.00549254	0.00808206	0.49676
cg27346607	PNKD;CATIP-AS2;AC021016.8	-0.003	0.0065	0.6426	-0.0083	0.0136	0.5399	0.0124	0.0219	0.5717	-0.00398554	0.0058646	0.496762
cg10008733	RP11-464C19.3	-0.0105	0.0102	0.3043	0.0117	0.0209	0.5765	0.0009	0.0332	0.9792	-0.00622952	0.00916659	0.496764
cg24783186	RABGGTA	0.0072	0.0062	0.2487	-0.013	0.0139	0.3516	-0.0221	0.022	0.3149	0.00384801	0.00566227	0.496765
cg06072734	ARHGAP15;RP11-190J23.1	0.0033	0.012	0.7859	0.0212	0.0227	0.3495	0.0304	0.0359	0.3978	0.00720966	0.0106089	0.496765
cg24649337	GABBR2	0.0069	0.0084	0.4097	-0.0018	0.0163	0.9124	-0.037	0.0241	0.1253	0.00507436	0.00746682	0.496766
cg00009944		0.0082	0.0093	0.377	-0.0043	0.0183	0.814	-0.0129	0.0298	0.6648	0.00563432	0.00829081	0.496766
cg26250106	SRP54;RP11-85K15.2	0.0034	0.0186	0.854	-0.0657	0.0359	0.06732	-0.0175	0.0515	0.7343	-0.0112234	0.016515	0.496767
cg08872248	TSC2	0.0125	0.0136	0.3593	-0.0056	0.0237	0.8136	-0.0062	0.0372	0.8681	0.00801627	0.0117958	0.496767
cg04088057	DEK	-0.0004	0.0168	0.9818	0.041	0.0292	0.1597	0.0429	0.0415	0.3015	0.00989601	0.0145619	0.496768
cg10542524	ZNF573	-0.0032	0.0129	0.8039	-0.0237	0.0242	0.3282	-0.0303	0.0359	0.3983	-0.00773614	0.0113837	0.496768
cg24203690		-0.0069	0.0083	0.4071	0.0035	0.0184	0.8503	-0.012	0.0272	0.659	-0.00514161	0.00756587	0.496771
cg18936327	PVRL4	0.0036	0.0091	0.6903	0.0128	0.0178	0.4718	0	0.0281	1	0.0055063	0.00810255	0.496773
cg05494467	PCDHGB5;PCDHGC3;PCDHGA6;PCDHGB4;PCDHGA8;PCDHGA12;PCDHGB3;PCDHGA5;PCDHGA1;PCDHGA11;PCDHGA3;PCDHGA2;PCDHGB6;PCDHGC5;PCDHGA4;PCDHGB2;PCDHGA10;PCDHGC4;PCDHGB7;PCDHGA9;PCDHGB1;PCDHGA7	0.0005	0.0205	0.9801	-0.0569	0.0383	0.1377	0.0056	0.0578	0.9232	-0.0122825	0.0180738	0.496775
cg23444677	TLN2	-0.0042	0.0106	0.696	-0.0153	0.0211	0.4669	0.0185	0.0335	0.5817	-0.00643684	0.00947193	0.496777
cg25003357	PCNXL2	0.0081	0.0166	0.6263	0.0166	0.0313	0.5956	0.0606	0.0467	0.1951	0.00996597	0.0146652	0.496779
cg00674669		-0.0065	0.0085	0.4412	0.0002	0.0171	0.9896	0.0043	0.0273	0.874	-0.00517253	0.00761151	0.496779
cg17535314	GDF10	0.0056	0.0216	0.7961	-0.0716	0.0386	0.06351	-0.088	0.0536	0.1007	-0.0128094	0.0188495	0.49678
cg25090607		0.0074	0.0176	0.6728	0.0255	0.0367	0.487	-0.0752	0.0577	0.192	0.0107843	0.0158695	0.496781
cg17924085	NAT14	0.0104	0.0095	0.2748	-0.0116	0.0183	0.5277	-0.0352	0.0272	0.1961	0.00572977	0.00843158	0.496782
cg18226187	HELB	0.0125	0.0207	0.5469	0.0113	0.0361	0.7549	0.0178	0.0492	0.7169	0.0122031	0.0179573	0.496783
cg02921453	OSBPL1A	0.001	0.0083	0.9	0.0226	0.0172	0.189	0.0207	0.0265	0.4341	0.0050798	0.00747517	0.496785
cg13007871	HLA-E	0.0123	0.0107	0.2486	-0.0154	0.0207	0.455	-0.0555	0.0319	0.08206	0.00645932	0.00950522	0.496786
cg03355298	B2M;PATL2	-0.0213	0.015	0.157	0.0342	0.0281	0.2232	0.0199	0.0402	0.6202	-0.00899232	0.0132327	0.496787
cg20695730	ADAMTS2	-0.007	0.0094	0.4553	-0.001	0.0169	0.9506	0.0075	0.0264	0.7779	-0.00558235	0.00821478	0.49679
cg12640435	RP1-15D23.2	0.0052	0.0161	0.7444	0.0256	0.0304	0.4002	-0.0319	0.0445	0.4734	0.0096685	0.0142278	0.496791
cg17864516	TMTC4	-0.0074	0.0154	0.6301	-0.0157	0.0289	0.5872	-0.0087	0.0461	0.85	-0.00923559	0.0135908	0.496793
cg25494992	RP11-442O18.1	0.0013	0.0112	0.9087	0.0247	0.0205	0.2291	0.0393	0.0333	0.2383	0.00667905	0.00982876	0.496795
cg20396393	C7orf46;AC006026.13	0.0299	0.0176	0.0885	-0.0633	0.0345	0.06621	-0.1211	0.0548	0.02719	0.0106537	0.0156778	0.496795
cg07210205	C16orf62	0.0209	0.0164	0.2025	-0.0303	0.0313	0.3321	-0.1222	0.0448	0.006309	0.00987149	0.0145267	0.496796
cg19302952	FOXP2	0.0015	0.0143	0.9139	0.0332	0.0267	0.2141	0.034	0.0391	0.3852	0.00856614	0.0126059	0.496798
cg08290471		0.0079	0.0186	0.672	0.0236	0.0359	0.5114	-0.0457	0.0566	0.419	0.0112225	0.016515	0.496799
cg05100051	TFEB	-0.0099	0.0142	0.4888	-0.0036	0.0275	0.8964	-0.0442	0.0408	0.2787	-0.00857382	0.0126172	0.496799
cg02722657	RAPGEFL1	-0.008	0.0137	0.5576	-0.0086	0.0247	0.727	0.0053	0.0325	0.8694	-0.00814116	0.0119805	0.4968
cg12234226	BACH2	0.0011	0.0081	0.8908	-0.0338	0.0176	0.05436	-0.0396	0.0272	0.1447	-0.00500009	0.00735814	0.496801
cg25755086	NPAS1	-0.0138	0.0133	0.3015	0.0145	0.0264	0.5841	0.0427	0.0434	0.325	-0.00807134	0.0118778	0.496802
cg08115653	CAPZA1;snoU13	-0.0086	0.0129	0.5051	-0.0047	0.0243	0.8456	-0.0312	0.0372	0.4006	-0.00774256	0.011394	0.496803
cg11980190	TCEB2	-0.0034	0.0236	0.8867	-0.0473	0.0419	0.2599	-0.0776	0.0558	0.1641	-0.0139729	0.0205626	0.496803
cg11527301	GEMIN5	-0.0037	0.0058	0.5182	-0.0029	0.012	0.8072	-0.0085	0.0176	0.6276	-0.0035485	0.00522202	0.496804
cg08665251	C1orf101	-0.003	0.0059	0.6128	-0.006	0.0119	0.6114	-0.0224	0.0187	0.2315	-0.00359194	0.00528597	0.496807
cg26498958	F5	-0.0029	0.0135	0.8281	-0.0236	0.0237	0.319	-0.0118	0.0327	0.7177	-0.00797107	0.0117304	0.496807
cg06116284		0.0056	0.0133	0.6757	0.0142	0.0227	0.5309	0.0467	0.0318	0.1419	0.00779777	0.0114754	0.496808
cg04197449	CTTN	-0.0007	0.01	0.9412	0.0317	0.0195	0.1031	0.0101	0.0311	0.7458	0.00604649	0.00889817	0.496809
cg27079759	BAIAP2L2	0.0004	0.0092	0.9664	0.0195	0.0155	0.2081	0.0017	0.0225	0.941	0.00537591	0.00791136	0.49681
cg25377682		-0.0004	0.0162	0.9808	0.0456	0.0305	0.135	0.0446	0.0445	0.3158	0.00972186	0.0143071	0.496812
cg04920809		-0.0055	0.0126	0.6617	-0.0174	0.0263	0.5087	0.0365	0.0388	0.3473	-0.00772146	0.0113632	0.496813
cg00322000		0.0094	0.0176	0.5926	-0.083	0.0335	0.01334	-0.1507	0.0524	0.004034	-0.0105872	0.0155806	0.496815
cg23428192	TMTC4	0.0037	0.0082	0.6522	0.0104	0.0167	0.5341	0.0136	0.0257	0.5956	0.00500156	0.00736056	0.496816
cg11350520	NUB1;WDR86	0.003	0.0162	0.853	0.0328	0.0301	0.2766	0.0182	0.0379	0.6309	0.00969324	0.0142652	0.496818
cg13454570	IGSF9B	-0.0089	0.0139	0.5192	-0.0063	0.0258	0.8075	0.0483	0.0388	0.2129	-0.00831509	0.012237	0.496819
cg14572436	TPD52L3	-0.0096	0.0144	0.5061	-0.0054	0.0294	0.8552	0.012	0.0409	0.7691	-0.00878737	0.0129321	0.496821
cg17571279	BIN3	-0.0096	0.0144	0.5058	-0.0054	0.0294	0.8547	0.0174	0.0443	0.6944	-0.00878737	0.0129321	0.496821
cg03134339	OTOGL	0.0048	0.0121	0.6883	0.0178	0.0244	0.4656	0.0084	0.0349	0.8097	0.00736593	0.0108403	0.496824
cg07948323	RP11-689K5.3	-0.0179	0.016	0.2632	0.0177	0.0288	0.5391	0.0325	0.041	0.4282	-0.00950377	0.0139865	0.496824
cg06297350	LOC101929680;7SK;AC010127.3	-0.0129	0.0194	0.5041	-0.0073	0.0381	0.8484	0.0135	0.0578	0.8156	-0.011747	0.0172879	0.496825
cg19565738	ZAK;MLK7-AS1	0.0031	0.0143	0.8265	0.0254	0.0254	0.3176	0.0323	0.0398	0.4173	0.00846707	0.0124609	0.496827
cg01806526	LINC00273	-0.0019	0.014	0.8922	-0.0297	0.0255	0.2433	-0.0078	0.0367	0.8313	-0.00833876	0.0122721	0.496828
cg13392866	HTT	-0.0005	0.0077	0.9471	0.0251	0.0153	0.1014	0.014	0.0233	0.5489	0.00467358	0.00687807	0.496828
cg14003886	LINGO2	0.0094	0.0118	0.4263	-0.0023	0.0248	0.9259	0.0547	0.0435	0.209	0.00724018	0.0106553	0.496828
cg04243033	ST7	0.0055	0.0097	0.5745	0.0082	0.0209	0.693	-0.0102	0.031	0.7427	0.00597851	0.00879856	0.496829
cg24875634	CTD-2207P18.2	0.0026	0.0129	0.8397	0.0288	0.0258	0.2635	0	0.0374	0.9998	0.00784	0.0115381	0.496829
cg05888643		-0.0235	0.0168	0.163	0.0441	0.034	0.1945	0.0723	0.0581	0.2134	-0.0102342	0.0150616	0.49683
cg21523688	SORD	0.0037	0.0095	0.7004	0.0109	0.0161	0.5014	-0.0005	0.0238	0.982	0.00555944	0.00818184	0.49683
cg23460285	FBRSL1	-0.0025	0.0129	0.8488	-0.0314	0.0269	0.2441	-0.026	0.0413	0.5289	-0.00790353	0.0116317	0.496832
cg14272175	PXK	-0.0111	0.0139	0.4217	0.0018	0.027	0.9462	-0.0507	0.0424	0.2323	-0.00839735	0.0123584	0.496832
cg22626548		0.006	0.0123	0.6242	-0.055	0.0232	0.01759	-0.0898	0.0369	0.01491	-0.00738403	0.0108672	0.496834
cg21061553	SNRPN	0.0101	0.0212	0.6319	0.0161	0.0316	0.6109	-0.0113	0.0497	0.8205	0.0119623	0.0176051	0.496834
cg25264004	GAD1;AC007405.8	-0.0107	0.0161	0.508	-0.0062	0.0332	0.8509	-0.0153	0.0527	0.772	-0.00984323	0.0144865	0.496836
cg27607849		0.0034	0.014	0.8102	0.0203	0.0226	0.3695	0.0206	0.0347	0.5532	0.00808674	0.0119015	0.496837
cg13903164	SAMD14	0.001	0.006	0.8639	-0.0196	0.0112	0.0802	-0.0225	0.0174	0.1963	-0.00359366	0.00528888	0.496837
cg05550995		-0.0388	0.0265	0.1431	0.0753	0.0532	0.1568	0.1047	0.0849	0.2175	-0.0161172	0.0237201	0.496838
cg03516126	NTF3	-0.0039	0.0091	0.6716	-0.0103	0.0164	0.5295	-0.0305	0.0237	0.1984	-0.00540662	0.00795712	0.49684
cg07278281	SP3	0.0196	0.0129	0.1291	-0.0286	0.0224	0.2002	-0.054	0.0327	0.09857	0.00759563	0.0111788	0.496841
cg00621258		-0.0122	0.0085	0.1543	0.0212	0.0164	0.1974	-0.014	0.0251	0.577	-0.00512767	0.00754661	0.496842
cg09229683	SHISA9	0.0075	0.0142	0.5976	0.0106	0.024	0.6587	-0.0502	0.0356	0.1584	0.00830382	0.0122211	0.496843
cg14272125	PRKCE	0.0156	0.0208	0.4514	0.0024	0.0349	0.9455	0.0273	0.0495	0.5813	0.0121402	0.0178674	0.496844
cg15684811	JUN;RP4-794H19.2	-0.0049	0.0079	0.5372	-0.0048	0.0173	0.78	-0.0283	0.0274	0.3008	-0.00488275	0.00718619	0.496845
cg27558095	SGIP1	-0.0012	0.0119	0.9227	-0.0293	0.0229	0.2005	0.0113	0.032	0.7231	-0.00717466	0.0105594	0.496848
cg14905632	RAPGEFL1	-0.0024	0.0077	0.7531	-0.0144	0.0158	0.3639	-0.0014	0.0251	0.9541	-0.00470305	0.00692178	0.496849
cg13429423	PARVG	-0.0088	0.0069	0.2043	0.0172	0.015	0.2521	0.0101	0.0231	0.6629	-0.00425923	0.00626858	0.496849
cg24106154	RIMS3	0.0071	0.0081	0.3802	-0.0041	0.0166	0.8065	0.0039	0.0264	0.8811	0.00494614	0.0072796	0.496851
cg14100869	ZCCHC11	0.0136	0.0153	0.3743	-0.005	0.0268	0.8536	0.0296	0.0429	0.4907	0.00902798	0.0132872	0.496852
cg06344054	LOC100128788;CTD-2270P14.3	-0.0057	0.0095	0.547	-0.006	0.0188	0.7486	-0.0141	0.0275	0.6092	-0.00576102	0.00847894	0.496852
cg17489181		0.006	0.0077	0.4345	-0.0002	0.0143	0.9883	0.0332	0.0213	0.1188	0.00460642	0.00677963	0.496852
cg26858892	PEBP1;VSIG10	0.0189	0.0169	0.2659	-0.0217	0.0323	0.5024	-0.0598	0.0512	0.2431	0.0101742	0.0149742	0.496855
cg08400201	GFAP	-0.0011	0.0089	0.9037	-0.0259	0.0192	0.1777	-0.0208	0.0296	0.482	-0.00548631	0.00807467	0.496855
cg07054392		0.0033	0.011	0.7623	0.021	0.0225	0.3498	0.0265	0.0415	0.5228	0.00671443	0.00988223	0.496856
cg22890027	ABCC9	0.0018	0.0123	0.8821	0.0289	0.024	0.2292	0.0052	0.0377	0.8902	0.00743731	0.0109462	0.496857
cg27482572	IL25	-0.0069	0.0094	0.464	-0.0011	0.0181	0.9523	0.0078	0.0293	0.7905	-0.00566797	0.0083421	0.496858
cg00936708		-0.0034	0.0118	0.7727	-0.0242	0.0248	0.3283	-0.002	0.0374	0.9564	-0.00723968	0.0106553	0.496858
cg20746101	PLXNB2	-0.0029	0.0072	0.6838	-0.0112	0.0152	0.4641	0.0002	0.023	0.9928	-0.00442104	0.00650691	0.496861
cg02404162	ADAMTS8	-0.0035	0.0069	0.6048	-0.008	0.0152	0.5987	-0.0088	0.0233	0.7065	-0.00426887	0.00628294	0.496861
cg25189193	TMPRSS9	-0.0087	0.0097	0.3703	0.0041	0.0179	0.8178	0.0199	0.027	0.4605	-0.00579445	0.0085283	0.496861
cg25846864	snoU13	-0.0122	0.0159	0.4426	-0.0004	0.029	0.9881	0.0401	0.0413	0.331	-0.00947269	0.013942	0.496861
cg04927328	FAM102A	-0.0053	0.0079	0.5028	-0.0027	0.0138	0.8452	-0.0142	0.0208	0.4956	-0.00465825	0.00685606	0.496862
cg07763337	LCN8	-0.0021	0.0061	0.7279	-0.0114	0.0131	0.3819	-0.0173	0.0211	0.4131	-0.00375718	0.00552987	0.496863
cg06560309	HMGN1;TMPRSS3	0.0177	0.0146	0.2253	-0.0168	0.0242	0.4885	0.0117	0.0357	0.7428	0.00849367	0.0125011	0.496864
cg23804261	PARD3	0.0115	0.0139	0.4062	-0.0024	0.0253	0.9254	0.0082	0.0397	0.8362	0.00827713	0.0121824	0.496865
cg04316526		-0.0183	0.0133	0.1688	0.0228	0.0227	0.3166	0.0314	0.0337	0.3516	-0.00779669	0.0114754	0.496868
cg14999931	PFKFB3	-0.0014	0.0154	0.9278	-0.0321	0.0267	0.2295	-0.0303	0.0417	0.4673	-0.00906361	0.0133401	0.496868
cg25970356	MYO1E	0.0062	0.0119	0.5999	0.0125	0.0255	0.6237	0.0254	0.0383	0.507	0.00732664	0.0107836	0.496868
cg05851799		0.0137	0.012	0.2551	-0.015	0.0221	0.4973	-0.0367	0.0317	0.2469	0.007165	0.0105457	0.496868
cg15508761	HIVEP2	-0.0033	0.0142	0.8166	0.0531	0.0275	0.05343	0.0232	0.0436	0.5941	0.00857244	0.0126172	0.496869
cg02653523	ANKS6	-0.0131	0.0107	0.22	0.0184	0.0207	0.3735	-0.0214	0.0307	0.4852	-0.00645807	0.00950522	0.49687
cg01525017	SOX2-OT	-0.0127	0.0159	0.4231	0.0011	0.0286	0.9699	-0.0073	0.0393	0.8527	-0.0094418	0.0138968	0.49687
cg05567628	PARVA	-0.0028	0.0139	0.8377	-0.0284	0.0264	0.2824	-0.0572	0.0405	0.1581	-0.00835644	0.0122994	0.496871
cg22003435	C2orf88	0.0027	0.0117	0.8144	0.0235	0.0227	0.3008	0.0663	0.0351	0.0588	0.00706584	0.0103999	0.496874
cg21003654	JAKMIP1	0.0021	0.0212	0.9199	-0.0682	0.0409	0.09521	0.0514	0.0679	0.4487	-0.0127878	0.0188218	0.496875
cg05007558	KLHL29	0.0072	0.0082	0.3813	-0.0042	0.0168	0.802	-0.004	0.0249	0.8713	0.00500664	0.00736906	0.496876
cg12741256	B4GALT6	-0.0058	0.0091	0.5277	-0.0046	0.019	0.8098	0.0204	0.0286	0.475	-0.00557609	0.00820723	0.496876
cg18718189	KLHL33	-0.0035	0.0126	0.7803	0.0519	0.0251	0.0382	0.0518	0.0347	0.1354	0.00765066	0.0112608	0.49688
cg02314514	KIAA0556	0.0031	0.0073	0.6744	0.0102	0.015	0.4999	0.0445	0.0233	0.05557	0.00445959	0.00656395	0.496881
cg03989749		-0.0016	0.0143	0.9111	0.0613	0.032	0.05585	0.0402	0.0535	0.4528	0.00887011	0.0130557	0.496881
cg15213604	PYCR1	0.0043	0.0078	0.5847	0.0071	0.0167	0.6704	0.0393	0.0257	0.1259	0.00480143	0.00706715	0.496883
cg12695754	CDH4	0.0166	0.0145	0.2537	-0.0229	0.0293	0.4344	-0.0698	0.0449	0.1198	0.00882928	0.0129957	0.496884
cg07117402		-0.003	0.0088	0.735	0.0447	0.019	0.01845	0.0626	0.0292	0.03211	0.00542507	0.00798512	0.496886
cg15832727		0.0243	0.0157	0.1224	-0.0342	0.0266	0.199	-0.0628	0.0374	0.0934	0.00918584	0.0135206	0.496887
cg19706817	LIN28;LIN28A	0.0026	0.0141	0.8551	0.025	0.0242	0.3032	-0.0296	0.0334	0.3758	0.00827703	0.0121829	0.496887
cg09169633	MAN2A2	0.0004	0.0078	0.9561	0.0211	0.0152	0.1637	0.0178	0.0231	0.4392	0.00471475	0.00693963	0.496888
cg17398874		0.0195	0.0217	0.3696	-0.0054	0.0347	0.8773	-0.0514	0.0515	0.3185	0.0124998	0.0183986	0.496891
cg20959701	SORBS1	0.0082	0.0097	0.3938	-0.0042	0.0207	0.8377	0.0044	0.0327	0.8921	0.00596739	0.00878346	0.496891
cg05102581	EMILIN2	-0.0223	0.0146	0.1261	0.0435	0.0288	0.1301	0.0491	0.0438	0.2619	-0.00884716	0.0130223	0.496892
cg25914663	DDIT4	0.0054	0.0167	0.7488	0.028	0.0326	0.3912	0.0722	0.0505	0.1525	0.0100979	0.0148633	0.496894
cg09802169	RIPK4;TMPRSS3	0.0125	0.0096	0.1927	-0.0138	0.0161	0.3903	-0.0001	0.022	0.998	0.00560184	0.00824546	0.496894
cg20147290	NUP210L	-0.0068	0.0055	0.2146	0.0092	0.0104	0.3804	-0.0047	0.0161	0.7734	-0.00330314	0.00486197	0.496895
cg20681735	ZNF740;CSAD	0.0092	0.0177	0.6038	0.0157	0.0334	0.6391	-0.0077	0.0464	0.8673	0.0106252	0.0156396	0.496899
cg05564869		0.0036	0.0118	0.7619	0.021	0.0233	0.367	-0.0091	0.0336	0.7867	0.00715178	0.010527	0.4969
cg05817502		-0.0061	0.0074	0.4146	0.0045	0.0188	0.8123	0.017	0.0294	0.5634	-0.00467801	0.00688578	0.496902
cg13995389	UQCRQ;GDF9	-0.0049	0.0136	0.72	-0.0207	0.0264	0.4339	-0.0234	0.0397	0.5563	-0.00821364	0.0120901	0.496902
cg06181286		-0.0077	0.0164	0.6384	-0.0161	0.0292	0.581	0.0641	0.0403	0.1122	-0.00971432	0.0142991	0.496905
cg07485496	CFAP45;CCDC19	0.0032	0.0085	0.7106	0.0123	0.0164	0.4537	0.0169	0.0247	0.4927	0.00512689	0.00754661	0.496907
cg00819858		0.0055	0.0088	0.5327	0.005	0.0187	0.7881	0.0089	0.0281	0.7502	0.00540935	0.0079624	0.496909
cg21286040	MAP3K11;PCNXL3	-0.002	0.01	0.8423	-0.0187	0.018	0.2977	-0.0466	0.0274	0.08871	-0.00593868	0.00874157	0.496909
cg07648639	SYCE1L;MON1B	-0.009	0.0088	0.3085	0.0094	0.0177	0.5947	0.0265	0.0255	0.2976	-0.00535325	0.00787984	0.49691
cg03234715		0.0082	0.0172	0.6357	0.0184	0.0331	0.5797	0.0652	0.054	0.2271	0.0103686	0.0152624	0.49691
cg18451144	PARPBP	0.0008	0.0132	0.9512	0.0294	0.0232	0.206	0.0208	0.036	0.5638	0.00779425	0.011473	0.496911
cg03025880	RP11-766F14.2	0.0099	0.0086	0.2521	-0.0162	0.0186	0.3831	0.0128	0.0322	0.6919	0.00530304	0.00780599	0.496913
ch.7.51771937F		-0.013	0.0165	0.432	0.0005	0.0295	0.9859	0.0162	0.0431	0.7067	-0.00978304	0.0144005	0.496914
cg22646074	SRC	-0.004	0.0092	0.664	-0.0107	0.0171	0.532	-0.0017	0.026	0.9475	-0.00550401	0.00810185	0.496915
cg15244196	TMEM158	-0.0076	0.0159	0.6339	-0.0151	0.0282	0.5914	0.0485	0.0442	0.2724	-0.00940915	0.0138502	0.496915
cg09304968	PION	-0.0123	0.0098	0.2103	0.0172	0.0186	0.3531	0.0317	0.0297	0.2858	-0.00589009	0.00867018	0.496916
cg03709307	NEUROD2	-0.0119	0.0106	0.2633	0.0147	0.0208	0.4814	-0.0156	0.0297	0.5986	-0.00641601	0.00944433	0.496916
cg27394962	CGGBP1;RP11-159G9.5	-0.0044	0.0091	0.63	0.0434	0.0178	0.01496	0.0364	0.0277	0.188	0.00550446	0.00810255	0.496916
cg14516766	LINC00393	0.0124	0.0091	0.1717	-0.0183	0.0168	0.2744	-0.0306	0.0258	0.2368	0.00543584	0.00800156	0.496918
cg01109508	ECHS1	0.0128	0.0138	0.3521	-0.0086	0.0269	0.7497	-0.0267	0.0371	0.4723	0.00834136	0.0122785	0.496919
cg26733975	RP11-760D2.1	-0.0076	0.0232	0.7434	-0.0398	0.0462	0.3894	0.0352	0.0713	0.6217	-0.0140846	0.0207327	0.496921
cg20106216	PSMB11	-0.01	0.0117	0.3941	0.0034	0.0218	0.8775	0.0391	0.0293	0.1816	-0.00700337	0.0103091	0.496923
cg16345520	LRRC9	-0.01	0.0273	0.715	-0.0336	0.0467	0.4721	-0.0551	0.0616	0.371	-0.0160109	0.0235683	0.496924
cg01249180	CAST	0.004	0.01	0.6911	0.0136	0.0193	0.4801	-0.0068	0.0282	0.8081	0.00603179	0.00887894	0.496924
cg06994282	MAD1L1	-0.0028	0.0072	0.7026	0.0366	0.0152	0.01595	0.0256	0.0246	0.2983	0.00442036	0.00650691	0.496927
cg05914369	JAKMIP2	-0.0073	0.0089	0.4132	0.0032	0.0196	0.8723	0.0354	0.0287	0.2182	-0.0055051	0.00810368	0.496927
cg02597894	VARS	-0.0089	0.0068	0.1904	0.0157	0.0139	0.2572	0.0173	0.0221	0.432	-0.00414951	0.00610824	0.496929
cg16826286	LYZL6	0.0001	0.0071	0.9863	0.0251	0.0156	0.1063	0.0161	0.0235	0.4935	0.00438992	0.00646218	0.496932
cg14155637		0.0057	0.0151	0.707	0.0256	0.0322	0.4268	-0.0143	0.0505	0.7767	0.0092873	0.0136714	0.496933
cg18468125	PEX5;RP11-273B20.3	0.0189	0.0106	0.07558	-0.0479	0.0222	0.03094	-0.0171	0.0338	0.613	0.00649807	0.00956554	0.496935
cg00643897	ALK	-0.0083	0.0261	0.7503	-0.0445	0.0511	0.3844	0.0419	0.0767	0.585	-0.0157899	0.0232436	0.496935
cg24937912		-0.012	0.0148	0.4174	-0.0008	0.0204	0.9671	0.0189	0.0305	0.5351	-0.00813783	0.0119794	0.496937
cg03889016	ANKH	-0.0079	0.0091	0.3873	0.0031	0.017	0.8554	-0.0245	0.0252	0.3305	-0.00545007	0.00802287	0.496938
cg25645188	GTF3C3	0.0028	0.0166	0.8656	-0.0485	0.0291	0.09576	-0.0042	0.0434	0.9235	-0.00979498	0.0144189	0.496939
cg08081580	C2orf76	-0.0145	0.0129	0.2605	0.0197	0.0263	0.4535	0.0513	0.0402	0.2014	-0.00786765	0.0115818	0.496941
cg26954114	RP11-327J17.3	-0.0282	0.0229	0.2185	0.045	0.0466	0.3352	0.0513	0.0762	0.5012	-0.0139614	0.0205525	0.496944
cg02171500	CHKA;CTD-2655K5.1	0.0043	0.0141	0.7625	0.024	0.0271	0.374	0.0714	0.0394	0.06973	0.00849682	0.0125082	0.496949
cg22987868	MAPK14	-0.0074	0.0091	0.4187	0.0017	0.0177	0.9229	-0.0019	0.0294	0.9489	-0.00549752	0.00809305	0.496955
cg13553120	PEX14	0.0182	0.0118	0.1247	-0.0244	0.0196	0.2125	-0.0385	0.031	0.2145	0.00686713	0.0101093	0.496955
cg11234839	AC079080.1	-0.0051	0.0178	0.7754	0.0737	0.0354	0.03722	0.1471	0.0535	0.00595	0.0108025	0.0159028	0.496957
cg15629868		-0.0062	0.0073	0.3925	0.0031	0.0153	0.8385	-0.0116	0.0236	0.6228	-0.00447546	0.00658849	0.496957
cg25366315		0.0599	0.0627	0.3393	-0.0295	0.1057	0.7804	-0.1308	0.1604	0.415	0.0366305	0.0539262	0.496966
cg18342279	ZAR1	0.0037	0.0254	0.8853	-0.0596	0.0399	0.1348	0.0034	0.0608	0.956	-0.0145546	0.0214268	0.496966
cg24116875	ABCA12	-0.0054	0.0145	0.7107	-0.0241	0.0303	0.4249	-0.0605	0.0469	0.1976	-0.00888448	0.0130795	0.496968
cg00400532		-0.0165	0.0209	0.4301	0.0023	0.0413	0.9548	0.0345	0.0628	0.5824	-0.0126671	0.0186482	0.496969
cg10324735	CPQ	-0.0132	0.0116	0.2553	0.0172	0.023	0.4557	0.0364	0.0365	0.3188	-0.00703534	0.0103573	0.49697
cg12336185	OLFM3	0.0088	0.0144	0.5428	0.0084	0.0283	0.7652	-0.0488	0.0448	0.2759	0.00871773	0.0128341	0.49697
cg16128155	THRAP3	-0.005	0.0154	0.7452	-0.024	0.0288	0.4045	-0.041	0.0421	0.3301	-0.00922468	0.0135804	0.49697
cg14015765		-0.0028	0.0134	0.8341	-0.0262	0.025	0.2939	-0.0457	0.0389	0.2402	-0.00802236	0.0118104	0.496972
cg09562790	DUS1L	-0.0029	0.0148	0.8439	-0.0322	0.029	0.2667	-0.0328	0.0455	0.4704	-0.00895437	0.0131825	0.496973
cg22702741	EXOC4	0.0131	0.0099	0.1874	-0.0231	0.0201	0.2504	-0.0451	0.0304	0.1371	0.00603263	0.00888118	0.496973
cg18421710		-0.0009	0.023	0.9677	0.0758	0.0468	0.1055	0.1506	0.0751	0.04494	0.0140212	0.0206419	0.496974
cg24764255	CRIP2	0.0064	0.0099	0.516	0.0044	0.0193	0.8216	0.0029	0.03	0.9229	0.00598338	0.00880872	0.496975
cg01119949	RABGAP1;Y_RNA	0.0112	0.0201	0.5763	0.0117	0.0301	0.6981	-0.0428	0.0454	0.3465	0.0113542	0.0167157	0.496976
cg10580686	SERTAD2	-0.004	0.0116	0.7281	-0.0187	0.0228	0.4125	-0.046	0.0337	0.1732	-0.00702267	0.0103388	0.496978
cg11696200	STARD13;RP11-81F11.3	-0.0173	0.0165	0.2934	0.0175	0.0319	0.5823	0.0306	0.0496	0.5371	-0.00995478	0.0146556	0.496981
cg10328471	FAM134B	-0.0108	0.0097	0.2656	0.0155	0.0204	0.448	0.0349	0.0348	0.3157	-0.00595029	0.00876013	0.496982
cg16437202	SNX29	0.0063	0.0062	0.3142	-0.0065	0.0125	0.6054	-0.0104	0.02	0.6035	0.00377274	0.00555431	0.496982
cg11607952	NTF3	0.0044	0.0132	0.7375	0.0189	0.0237	0.4248	0.0201	0.0351	0.5662	0.00783304	0.011532	0.496983
cg24214471	BLCAP	-0.0054	0.0091	0.5533	-0.0059	0.0178	0.7424	0.0138	0.0275	0.6171	-0.0055036	0.00810255	0.496983
cg26728043	ITSN1	-0.0034	0.0104	0.7408	-0.0154	0.0189	0.4143	-0.025	0.0289	0.3878	-0.00618901	0.00911163	0.496984
cg01578705	LOC100505736;BRE	0.0019	0.0128	0.8828	0.0328	0.0263	0.2126	0.0037	0.0465	0.936	0.00781757	0.0115093	0.496986
cg21388527	EPHA6	-0.0122	0.0155	0.4306	0.0018	0.0312	0.9532	0.0416	0.0478	0.3844	-0.0094287	0.0138814	0.49699
cg27191852	SP8	0.0146	0.0173	0.3969	-0.0039	0.0314	0.9007	-0.0409	0.0466	0.3802	0.010292	0.0151524	0.496991
cg10505247	PFKFB2;YOD1	-0.0088	0.0082	0.2803	0.0119	0.0174	0.4948	0.0246	0.0267	0.3575	-0.00503819	0.00741758	0.496996
cg08616105	ZFYVE26	0.0162	0.0108	0.1315	-0.0307	0.0212	0.147	-0.0234	0.0316	0.459	0.00653632	0.00962323	0.496996
cg26178657	NIPAL1	-0.0059	0.0091	0.5152	-0.004	0.0179	0.8234	0.0207	0.0267	0.4378	-0.00550979	0.00811191	0.496997
cg09864990	GATA5	0.0025	0.0137	0.8568	-0.0555	0.0285	0.05165	-0.0677	0.0446	0.1292	-0.00838667	0.0123475	0.496998
cg11852086		-0.0043	0.0095	0.6492	-0.0127	0.0201	0.5261	-0.0263	0.0287	0.3598	-0.00583381	0.00858899	0.496999
cg16208269	LIMD1	-0.0063	0.0082	0.444	0.0005	0.017	0.9763	0.0163	0.0268	0.5417	-0.00501651	0.0073857	0.496999
cg15044825	ADAMTS16;CTD-2297D10.1	-0.008	0.0092	0.3844	0.0049	0.0195	0.8012	-0.0228	0.0298	0.4437	-0.00565137	0.00832046	0.497003
cg26692895	SNX29	-0.0076	0.0131	0.5622	-0.0081	0.0229	0.7239	0.0267	0.0372	0.4726	-0.00772328	0.0113709	0.497003
cg03104937		0.0041	0.0141	0.7726	0.0199	0.0237	0.4019	0.0143	0.0353	0.6854	0.00823044	0.0121176	0.497004
cg22143635	AP2A2	-0.0023	0.0071	0.7417	-0.0137	0.0151	0.364	-0.0066	0.0222	0.7672	-0.00436405	0.00642518	0.497004
cg12710220	PRKAG2	-0.0117	0.0166	0.4788	-0.0038	0.031	0.9029	-0.043	0.0454	0.3433	-0.00993953	0.014634	0.497005
cg05651282	MICA;Y_RNA;HCP5	-0.0072	0.0125	0.5622	-0.0085	0.0234	0.7153	-0.016	0.033	0.6284	-0.00748861	0.0110255	0.497006
cg27311722		-0.0101	0.0178	0.5706	-0.0133	0.0348	0.7023	-0.0593	0.0532	0.265	-0.0107636	0.0158473	0.497006
cg01035198	C6orf141	-0.0165	0.0153	0.2835	0.0156	0.028	0.577	0.0444	0.0423	0.2934	-0.00911923	0.0134263	0.497007
cg13823169	TRAF2	0.0021	0.008	0.79	0.0159	0.016	0.3209	0.0093	0.0232	0.6873	0.00486	0.00715542	0.497008
cg05921148	ENKUR	0.0044	0.0084	0.6	0.0076	0.0163	0.6397	-0.0062	0.0248	0.8014	0.0050715	0.00746682	0.497008
cg07299462	MED8;C1orf84;SZT2	-0.0106	0.0107	0.3206	0.069	0.0205	0.0007762	-0.0028	0.0292	0.9232	0.00644268	0.00948563	0.497008
cg20032372	RNU6-71P;DST	-0.0138	0.0119	0.2445	0.021	0.0248	0.3972	0.0293	0.0368	0.4258	-0.00728704	0.0107288	0.497009
cg26684767	AC093171.1	0.0138	0.009	0.1258	-0.031	0.0189	0.1007	-0.0186	0.0284	0.5128	0.00551904	0.00812574	0.497009
cg21262065	PSMF1	0.003	0.0091	0.7367	0.0155	0.0181	0.391	0.0336	0.0261	0.199	0.00552211	0.00813028	0.497009
cg20206563	CPM	0.0156	0.0173	0.3691	-0.0065	0.0305	0.8301	-0.0204	0.0456	0.6557	0.0102205	0.0150479	0.497011
cg24179734	BRD9;TRIP13	-0.0132	0.0099	0.1801	0.0217	0.0194	0.2628	-0.0006	0.0314	0.9847	-0.00598928	0.00881817	0.497012
cg11171094		-0.0005	0.008	0.9498	0.0269	0.0162	0.09808	0.0395	0.0258	0.1251	0.00487189	0.00717304	0.497015
cg04907815	TMCO4	0.0024	0.0082	0.766	0.0161	0.0169	0.3393	0.0439	0.0264	0.09645	0.00501071	0.00737744	0.497015
cg24000223	VPS26B	0.0017	0.0069	0.8057	0.0179	0.0158	0.2548	0.0196	0.0259	0.4501	0.00429472	0.00632332	0.497019
cg03991547		0.0163	0.0265	0.5381	0.0147	0.0508	0.7724	0.0051	0.0742	0.9448	0.0159577	0.0234953	0.497019
cg00006397	NHLH1	-0.0025	0.0061	0.6873	-0.0092	0.0128	0.4739	0.0136	0.0204	0.5064	-0.00374002	0.00550665	0.497022
cg19322290	PARP6;CELF6	0.0034	0.0084	0.6867	0.0139	0.0185	0.4534	0.0304	0.0297	0.3063	0.00519472	0.00764849	0.497022
cg10227124	GRAMD1B	-0.0151	0.0122	0.2186	0.0216	0.0236	0.3595	0.0257	0.0349	0.4623	-0.00736066	0.0108375	0.497023
cg19125532	EYS	0.0105	0.01	0.2919	-0.0082	0.0175	0.6381	-0.0045	0.0269	0.868	0.00589692	0.00868243	0.497025
cg02743878	DHRS9	-0.0082	0.0071	0.2475	0.012	0.0146	0.4096	0.0036	0.0243	0.8815	-0.00433658	0.00638503	0.497025
cg09982118	NCOR1;U6	-0.0006	0.0127	0.9635	-0.0372	0.0258	0.1497	-0.0127	0.0406	0.7546	-0.00773871	0.0113943	0.497029
cg03152033		0.0177	0.0185	0.3401	-0.0145	0.0369	0.6934	-0.0426	0.0551	0.4396	0.0112321	0.0165379	0.49703
cg03001457	IMPAD1	0.0112	0.0157	0.4749	0.0027	0.0329	0.9345	-0.0751	0.0416	0.07052	0.00962338	0.0141693	0.49703
cg05087982	RAP1GAP	-0.0019	0.0071	0.7887	-0.0143	0.0144	0.3204	-0.0316	0.0225	0.1601	-0.00432497	0.00636802	0.49703
cg16087633		-0.0012	0.0066	0.8602	-0.0182	0.0146	0.2138	0.0061	0.0227	0.7869	-0.00408454	0.00601405	0.497032
cg06613783		-0.0235	0.0121	0.05203	0.0476	0.0222	0.032	0.0482	0.0326	0.1389	-0.00721568	0.0106244	0.497034
cg09627567		-0.0214	0.0167	0.2021	0.0316	0.032	0.3237	-0.085	0.0474	0.07333	-0.0100551	0.0148051	0.497035
cg05658876		0.0077	0.0086	0.3693	-0.0037	0.016	0.8158	0.0009	0.0239	0.9682	0.00514471	0.00757509	0.497036
cg16320510		0.0076	0.0088	0.386	-0.0036	0.0175	0.8356	0.0036	0.0249	0.8863	0.00533951	0.00786195	0.497038
cg08008233	TCEB3C;KATNAL2	0.0072	0.0132	0.5858	0.0089	0.0217	0.6819	-0.0191	0.0305	0.5299	0.00765914	0.0112774	0.497038
cg21518767	LPGAT1;RP11-552D8.1	0.0058	0.0135	0.6674	0.0174	0.0266	0.5136	0.0431	0.0379	0.2553	0.0081759	0.0120383	0.49704
cg17030369	LOC100506384;PHACTR3;RP4-719C8.1	-0.0119	0.0161	0.4579	-0.0013	0.0322	0.9682	-0.0007	0.0483	0.9891	-0.00978	0.0144003	0.497041
cg07327258		-0.0025	0.0086	0.7726	0.0342	0.0167	0.04089	0.0015	0.0278	0.9572	0.00519259	0.00764575	0.497044
cg02054078	SYT12	-0.0026	0.0054	0.6295	-0.0072	0.0122	0.5546	-0.0137	0.0214	0.5225	-0.00335357	0.00493791	0.497044
cg07145979	COL23A1	0.0159	0.016	0.3202	-0.0108	0.0284	0.7043	0.0221	0.0381	0.5626	0.00946723	0.01394	0.497047
cg11468354	PLXDC2	-0.0232	0.0125	0.06295	0.0467	0.0232	0.04375	0.0608	0.0332	0.06702	-0.00747353	0.0110044	0.497048
cg17441455	HTRA4;CTD-2544N14.3	-0.007	0.012	0.5599	-0.0079	0.0226	0.728	0.0173	0.0344	0.6154	-0.00719794	0.0105986	0.497049
cg07108927	LOC728606	0	0.0119	0.9979	0.0304	0.0216	0.1598	0.0399	0.0311	0.1993	0.00707852	0.0104229	0.497054
cg03965726	STXBP5;RP11-497D6.4	0.0203	0.0208	0.3308	-0.0139	0.0379	0.7136	-0.0059	0.0575	0.9189	0.0123835	0.0182344	0.497056
cg02481073	COL5A1	-0.0056	0.0128	0.6624	-0.0157	0.0248	0.5283	-0.0029	0.0373	0.9381	-0.00772457	0.0113743	0.497061
cg14409406	PIGG	0.0202	0.0102	0.04706	-0.0409	0.0186	0.02767	-0.0653	0.0272	0.01631	0.00607368	0.00894349	0.497063
cg05846707	DDX50	-0.0017	0.0149	0.9105	-0.0371	0.0292	0.2042	-0.0312	0.0432	0.4694	-0.00901322	0.013272	0.497064
cg05009817	CCDC3	0.0274	0.0247	0.2666	-0.0334	0.0487	0.4925	-0.0594	0.0763	0.4365	0.01496	0.0220287	0.497066
cg04512704	MBOAT7;TSEN34	-0.0114	0.013	0.3803	0.0754	0.0244	0.002043	0.0687	0.0363	0.05879	0.00779148	0.0114732	0.497072
cg27347932	BCL2	-0.0028	0.0173	0.8733	0.0528	0.0312	0.09033	-0.0202	0.0483	0.6765	0.0102747	0.0151298	0.497073
cg04969331	TERF2;RP11-343C2.9	0.0095	0.0108	0.3748	-0.0052	0.0216	0.8114	-0.0112	0.0339	0.7406	0.00656	0.00965981	0.497073
cg17300723	SLC3A2	-0.004	0.0054	0.4522	-0.0004	0.0108	0.974	-0.0122	0.017	0.4746	-0.00328	0.00482991	0.497073
cg26673647	ZNF598;NPW	0.0031	0.0108	0.7744	0.0204	0.0216	0.3434	0.0134	0.0325	0.68	0.00656	0.00965981	0.497073
cg05772319	RGS11	-0.0064	0.0065	0.3293	0.0066	0.0136	0.6257	0.0145	0.0219	0.5075	-0.00398263	0.0058646	0.497076
cg01977993	CATIP;C2orf62	-0.0067	0.0082	0.4144	0.0009	0.0144	0.9515	-0.015	0.0194	0.4401	-0.00483902	0.00712568	0.497077
cg20552412	CTNS;RP11-235E17.6	-0.0092	0.0091	0.3117	0.0115	0.0199	0.5636	0.0596	0.0279	0.03311	-0.00562002	0.00827577	0.497079
cg09890046	QPCTL;SNRPD2	-0.0091	0.0091	0.318	0.0098	0.019	0.6033	-0.0182	0.0252	0.4698	-0.00557347	0.00820723	0.497079
cg12204171	C10orf118	-0.0085	0.0197	0.6665	-0.0178	0.0305	0.5605	-0.0177	0.0455	0.6978	-0.0112377	0.0165483	0.497083
cg04747146	TCERG1L	0.0166	0.0225	0.4595	0.0018	0.0456	0.9691	-0.0102	0.0712	0.8865	0.0137022	0.0201774	0.497083
cg18319366	HAS2AS;HAS2;HAS2-AS1	0.018	0.0185	0.3324	-0.0149	0.0362	0.6801	-0.0105	0.0546	0.8473	0.0111868	0.0164735	0.497085
cg05886125	SSBP3	0.0052	0.01	0.6024	0.0142	0.0262	0.5883	-0.0012	0.0513	0.9813	0.0063444	0.00934262	0.497086
cg18634499	OSBPL10;ZNF860	-0.0008	0.0117	0.9432	-0.0351	0.0245	0.1522	-0.0573	0.0369	0.12	-0.00716965	0.0105579	0.497087
cg07896678	CENPN;CMC2	0	0.0146	0.9991	0.0339	0.0251	0.1771	0.0178	0.0384	0.642	0.00857019	0.0126203	0.497087
cg01489959	RAD51B	-0.0254	0.0176	0.1481	0.0386	0.0319	0.2259	0.0316	0.0434	0.4668	-0.0104647	0.0154102	0.497088
cg26316072	FDPS	-0.0151	0.0169	0.3731	0.0109	0.0359	0.7608	-0.0684	0.0544	0.2083	-0.0103834	0.0152905	0.497088
cg02227813	SAMD3	-0.0158	0.0139	0.2575	0.0165	0.0252	0.5138	0.0332	0.0403	0.4099	-0.00826522	0.0121712	0.497088
cg18519927	CABLES1	-0.0115	0.0174	0.5091	-0.0067	0.0332	0.8399	0.0157	0.0439	0.7216	-0.0104657	0.0154117	0.497091
cg19083273	PKHD1L1	0.003	0.0123	0.8048	0.0238	0.0237	0.3147	-0.0058	0.0374	0.876	0.00741363	0.0109173	0.497092
cg03835698	LINC00702;RP11-67B16.1	0.0135	0.0096	0.1598	-0.0176	0.0165	0.2843	0.0174	0.0256	0.4984	0.00563475	0.00829774	0.497093
cg19453742	SLIT1;RP11-453E2.2;ARHGAP19	0.0031	0.0071	0.6669	0.0105	0.0155	0.4996	0.0251	0.0236	0.2865	0.0043834	0.00645502	0.497094
cg02776628	C6orf129	-0.0075	0.0118	0.5241	-0.0055	0.0218	0.8006	0.0016	0.0322	0.9592	-0.0070468	0.0103773	0.4971
cg06928634	PCDHB9	-0.0227	0.0193	0.2393	0.0316	0.0383	0.4085	0.1084	0.0549	0.04851	-0.0117038	0.0172354	0.497102
cg04454885		0.0107	0.0143	0.4528	0.0017	0.024	0.9428	0.0229	0.036	0.5255	0.00834198	0.0122847	0.497102
cg18243031	MEF2D;Y_RNA	0.0029	0.0084	0.7339	0.0153	0.0178	0.3886	0.0062	0.0283	0.8258	0.0051585	0.0075966	0.497104
cg16497431	LOC348021;LINC00442	-0.0015	0.014	0.9138	-0.0356	0.0276	0.1973	-0.0636	0.0451	0.1589	-0.00847837	0.0124856	0.497105
cg04146745	ZNF662;CCBP2;KRBOX1	0.0202	0.0163	0.2141	-0.0313	0.0326	0.3379	-0.0609	0.051	0.2324	0.0099	0.0145792	0.497105
cg17094014	MDFI	0.0444	0.0337	0.188	-0.1049	0.0782	0.1795	-0.1115	0.1507	0.4596	0.0210156	0.0309485	0.497106
cg10139443	USP45	-0.02	0.0159	0.2076	0.0299	0.031	0.3344	0.0235	0.0489	0.6315	-0.00960692	0.0141476	0.497107
cg09090791	NTF3	0.007	0.0105	0.5056	0.0038	0.0197	0.8464	-0.0098	0.03	0.7449	0.00629205	0.00926601	0.497108
cg21155203	C21orf58	0.0001	0.0044	0.979	0.0146	0.0094	0.1178	0.0105	0.015	0.4826	0.00270602	0.00398504	0.49711
cg01362581	MIR2116;MYO1E	-0.0098	0.0081	0.2249	0.017	0.0173	0.3236	0.0001	0.0278	0.997	-0.00498129	0.00733574	0.49711
cg10369321		0.0097	0.02	0.6291	0.0229	0.0412	0.5785	-0.0125	0.0664	0.8508	0.0122174	0.0179921	0.497113
cg08862564	CREB1;AC007879.5	-0.0057	0.0124	0.6461	-0.0133	0.023	0.5623	-0.0096	0.0334	0.7742	-0.00741155	0.0109148	0.497114
cg14020943	EXD3	0.001	0.0134	0.9382	0.032	0.0248	0.1961	0.064	0.0354	0.07079	0.00800524	0.0117891	0.497116
cg13206721	GPR158;GPR158-AS1;RP11-80K21.1	0.0086	0.0131	0.514	0.0057	0.0291	0.8455	-0.0008	0.0462	0.986	0.00811133	0.0119454	0.497116
cg12823233	SNX8	0.0142	0.0116	0.2218	-0.0123	0.0184	0.5032	-0.0297	0.0285	0.2971	0.00666314	0.00981274	0.497119
cg06877602	SCARB1	0.0046	0.0077	0.5513	0.0059	0.0179	0.7401	-0.013	0.0273	0.6345	0.00480299	0.00707332	0.497119
cg08732300	C10orf71;RP11-255M1.1	-0.015	0.0197	0.446	-0.0027	0.0282	0.925	-0.0186	0.0408	0.6492	-0.010966	0.0161496	0.49712
cg11705400		0.0019	0.0109	0.86	0.0255	0.0218	0.2431	0.0351	0.0333	0.2913	0.00662	0.00974926	0.497121
cg08625920	HEXA;C15orf34;RP11-106M3.4;RP11-106M3.2	-0.0073	0.0115	0.5278	-0.0058	0.0234	0.8047	-0.0153	0.035	0.6627	-0.00700819	0.010321	0.497122
cg14993200	ZWINT	-0.002	0.0107	0.8516	-0.0257	0.022	0.242	-0.0569	0.0327	0.08128	-0.00653376	0.00962228	0.497122
cg09091841	AC008691.1	-0.0021	0.0087	0.8122	-0.0204	0.0187	0.2753	0.0316	0.0304	0.2991	-0.00535621	0.0078881	0.497122
cg18579879	WNT16	0.0036	0.0167	0.8276	0.0365	0.0335	0.2755	0.0705	0.0531	0.1843	0.0101486	0.0149458	0.497123
cg05233155	AMPD3	-0.0054	0.0076	0.4747	-0.0015	0.015	0.9179	0.0223	0.0219	0.3088	-0.00460334	0.00677947	0.497131
cg23061046	NCRNA00085;LINC00085	-0.0038	0.0111	0.7315	-0.0181	0.0219	0.4087	0.047	0.0358	0.1885	-0.00672277	0.00990087	0.497133
cg13125633	SPIDR;KIAA0146	-0.0006	0.0086	0.942	0.0329	0.0186	0.07697	0.0488	0.0347	0.1603	0.00530031	0.00780599	0.497134
cg18906815	NCOR2	-0.0089	0.0118	0.4517	0	0.0244	0.9993	-0.0145	0.0381	0.7036	-0.00721305	0.010623	0.497135
cg06584300	GALNT9	0.0022	0.0111	0.8439	0.0275	0.0235	0.2417	-0.0044	0.0343	0.8971	0.00681495	0.0100367	0.497136
cg22617262	OLFM1	0.0033	0.0139	0.8123	0.0254	0.0257	0.3215	0.049	0.0407	0.2281	0.00830169	0.0122263	0.497137
cg17279912	CARKD	0.0007	0.0161	0.967	-0.039	0.0275	0.1556	-0.0699	0.0401	0.08078	-0.00943397	0.013894	0.49714
cg15648958	PLEKHN1;KLHL17	-0.0048	0.0126	0.701	-0.0129	0.0195	0.5084	-0.0326	0.0295	0.2691	-0.00718577	0.010583	0.497141
cg08505456	HOXD-AS2;HOXD3	0.0069	0.0146	0.6352	0.0155	0.0277	0.5756	0.026	0.0411	0.5272	0.00876973	0.0129158	0.497141
cg04761450	FOXO1	-0.01	0.0117	0.3937	0.004	0.0227	0.8588	0.0111	0.0333	0.7386	-0.00706146	0.0103999	0.497141
cg07302947		-0.017	0.0135	0.2093	0.0164	0.0219	0.4551	0.0402	0.0314	0.2004	-0.00780296	0.011492	0.497143
cg20349076	HINFP	0.0062	0.0099	0.5315	0.0054	0.0204	0.7927	0.0031	0.0285	0.9147	0.00604751	0.0089066	0.497143
cg08445304	RP4-781K5.4;RP4-781K5.5	-0.0024	0.0092	0.7952	-0.018	0.0182	0.3249	-0.0579	0.0258	0.02507	-0.00557492	0.00821061	0.497144
cg16719830	ADGRF5	-0.0073	0.0074	0.3236	0.0076	0.0155	0.6213	-0.0191	0.0237	0.4206	-0.00453425	0.00667798	0.497147
cg11871182		-0.0101	0.016	0.5291	-0.0076	0.0291	0.7946	-0.0199	0.044	0.6512	-0.00951966	0.0140205	0.497149
cg01199952		-0.0121	0.0119	0.309	0.012	0.0236	0.6108	-0.0335	0.0337	0.3194	-0.00721459	0.0106256	0.49715
cg25237876	SPATA6;U6	0.0047	0.0138	0.7339	0.0197	0.025	0.4297	-0.0348	0.0378	0.3569	0.00820314	0.0120816	0.497151
cg12089246	EIF4ENIF1;SFI1	-0.015	0.0155	0.332	0.0099	0.0282	0.7258	0.0002	0.0429	0.9965	-0.00922281	0.0135834	0.497152
cg25334701	MICALL1	0.0069	0.007	0.3261	-0.0076	0.015	0.6129	0.0009	0.0233	0.9707	0.00430693	0.00634328	0.497153
cg10174170	UNC45B	-0.0134	0.0114	0.2397	0.0165	0.0215	0.444	0.0028	0.0344	0.9341	-0.00683847	0.0100718	0.497154
cg12697289	DCTN2	0.0169	0.0169	0.3161	-0.0112	0.0295	0.7031	0.0369	0.0424	0.3836	0.00995656	0.0146641	0.497154
cg16657465	EXT1	-0.0048	0.011	0.6659	-0.0143	0.0221	0.5184	-0.0092	0.0344	0.79	-0.00668625	0.00984759	0.497155
cg08105813		0.011	0.0159	0.4886	0.0044	0.0274	0.8739	-0.0007	0.0384	0.9854	0.00933739	0.0137523	0.497156
cg21529382	FAM214A;RP11-519C12.1	0.0082	0.0152	0.5872	0.0116	0.0272	0.6701	-0.0309	0.0403	0.4427	0.0090091	0.0132687	0.497156
cg17741837	ITIH3	-0.0026	0.0185	0.8883	-0.0362	0.0323	0.2627	-0.0652	0.0486	0.1801	-0.0108997	0.0160533	0.497157
cg20438766	CASP8AP2	-0.0026	0.0138	0.8505	-0.0319	0.0278	0.2518	-0.0328	0.0431	0.4474	-0.0083926	0.0123608	0.497159
cg22974678		0.0058	0.0114	0.6099	0.0104	0.0213	0.6255	-0.0342	0.0317	0.2795	0.00682427	0.010051	0.497159
cg05909984	OTOA	0.0051	0.027	0.8504	0.0577	0.052	0.2668	0.0605	0.0783	0.4398	0.0162696	0.0239624	0.497159
cg03819286	MGRN1	0	0.0062	0.9974	-0.0191	0.0125	0.1277	-0.0321	0.0207	0.1223	-0.00377114	0.00555431	0.497164
cg18498263	TTC7B;RP11-1078H9.2	-0.002	0.0086	0.8171	-0.0174	0.0168	0.3025	-0.0192	0.0252	0.4461	-0.0051976	0.00765527	0.497166
cg03501633	CDK10;RP11-368I7.4	-0.0268	0.0163	0.09923	0.0558	0.0321	0.08252	0.0526	0.0488	0.281	-0.00986767	0.0145336	0.497166
cg01724257	GCNT1	0.0177	0.0187	0.3443	-0.0094	0.0327	0.7728	0.0651	0.0477	0.1722	0.0110215	0.0162331	0.497166
cg19384905	FBXO5	-0.0045	0.0115	0.6927	-0.0186	0.0244	0.4472	-0.0239	0.0379	0.528	-0.00706281	0.0104025	0.497168
cg24155444	MTX1;THBS3	-0.0067	0.0055	0.2196	0.0101	0.011	0.3576	0.0317	0.0183	0.08244	-0.00334	0.00491935	0.497169
cg03549227		0.0094	0.0125	0.4509	0.001	0.0225	0.9633	0.0216	0.0345	0.5315	0.00741887	0.010927	0.497169
cg14630685	NDUFA4L2	-0.0229	0.0143	0.108	0.046	0.028	0.1008	0.0614	0.0414	0.1383	-0.00864658	0.0127353	0.497171
cg09089430	TMEM59L	0.0015	0.0148	0.9171	0.0362	0.0284	0.2033	0.0185	0.0418	0.6577	0.00891097	0.0131248	0.497174
cg17029220	HHAT	-0.0065	0.0168	0.6986	-0.0195	0.0286	0.4943	0	0.0427	0.9992	-0.00983496	0.0144857	0.497174
cg11262012	FUBP3	0.0004	0.009	0.9638	0.023	0.0169	0.1724	0.018	0.0258	0.4836	0.00539332	0.00794378	0.497178
cg12281365	ZNF720;CTD-2358C21.4	-0.0042	0.0113	0.7081	-0.0157	0.0211	0.4574	-0.02	0.0333	0.5483	-0.00676316	0.00996143	0.497179
cg08945450	AGTRAP	0.0038	0.0057	0.5079	0.0022	0.0128	0.8629	-0.0033	0.0199	0.8664	0.00353522	0.00520705	0.497182
cg07409284	RP11-114H23.2;RP11-114H23.1	-0.0094	0.0098	0.3372	0.0073	0.0191	0.7026	-0.0188	0.0299	0.5291	-0.00591976	0.00871926	0.497183
cg13202771	IP6K2	-0.012	0.0128	0.3469	0.007	0.0234	0.7637	-0.0323	0.0348	0.3534	-0.00762418	0.0112297	0.497183
cg04250136		-0.0048	0.0077	0.534	-0.0045	0.0167	0.7869	-0.0029	0.0249	0.9074	-0.0047474	0.00699251	0.497184
cg04139791	LRRC16A	0.0081	0.0156	0.6037	0.0149	0.0311	0.6321	0.0257	0.0517	0.619	0.009467	0.0139441	0.497185
cg00271043		-0.0121	0.0154	0.4306	0.0012	0.0297	0.968	0.0445	0.0442	0.3133	-0.00928184	0.0136714	0.497187
cg00800229	SALL2	-0.0054	0.0203	0.79	0.0681	0.0364	0.06111	0.0649	0.0547	0.2356	0.0120368	0.0177293	0.497187
cg08538288	TMPO;LOC100128191;RP11-181C3.2	-0.0104	0.0143	0.4662	-0.0018	0.0287	0.9488	0.0221	0.0436	0.612	-0.00868959	0.0127992	0.497191
cg05073568	ZNF3	-0.0036	0.0114	0.7526	-0.0166	0.0202	0.412	0.017	0.0319	0.5944	-0.0067403	0.00992808	0.497193
cg07241084	TNS3	0.0114	0.0126	0.3673	-0.0161	0.0336	0.6331	-0.007	0.0657	0.9147	0.00800959	0.0117977	0.497196
cg14524975	ITGB7	0.0227	0.0125	0.06869	-0.0556	0.0256	0.02977	-0.0021	0.0371	0.9546	0.0076258	0.0112325	0.497198
cg26678325	SLC4A10	0.0043	0.0095	0.6523	0.0123	0.0197	0.5312	-0.0222	0.0306	0.4681	0.00580939	0.008557	0.497198
cg01938776	COX7A2L;AC006038.4	0.0024	0.0107	0.8237	-0.0458	0.0224	0.04092	-0.0649	0.0363	0.07341	-0.00655484	0.00965502	0.497199
cg01112215	U4	0.0106	0.0097	0.2751	-0.0112	0.0183	0.5405	0.0018	0.0281	0.9502	0.00581851	0.00857046	0.497199
cg14488745	ALDOA	0.0066	0.0178	0.7091	0.0228	0.0315	0.4696	-0.0181	0.048	0.7056	0.0105209	0.0154969	0.4972
cg20891125	RP11-523O18.1	-0.0086	0.0088	0.3298	0.0078	0.0177	0.6603	0.0275	0.0273	0.3152	-0.00534963	0.00787984	0.497201
cg02024855	PTPRN2	-0.0099	0.0143	0.4888	-0.0039	0.026	0.8812	-0.0475	0.035	0.1743	-0.00850653	0.0125299	0.497202
cg02841974	ZXDC	-0.0131	0.0096	0.1722	0.0206	0.0182	0.2577	0.0436	0.0261	0.09477	-0.00576464	0.00849116	0.497202
cg11271806		-0.0031	0.0086	0.7152	-0.0132	0.0168	0.4316	-0.0166	0.0269	0.5367	-0.00519713	0.00765527	0.497205
cg16838108	LCMT1-AS2;LCMT1;RP11-266L9.2	-0.0196	0.0098	0.0449	0.0524	0.0203	0.01	0.0396	0.0295	0.1797	-0.00599151	0.00882541	0.497205
cg07440147	LINC01510;AC006159.3	0.0058	0.0072	0.4232	-0.0011	0.0139	0.9377	-0.0019	0.0218	0.9311	0.00434031	0.00639322	0.497206
cg16863650	PRTG	-0.0065	0.0196	0.7392	-0.0245	0.0322	0.4464	-0.0247	0.0494	0.6163	-0.0113662	0.0167423	0.497206
cg20284686	USP34	0.0092	0.019	0.6288	0.015	0.0298	0.6137	-0.0178	0.0439	0.6849	0.0108763	0.0160207	0.497206
cg05472974	ANKRD53;AC007040.11	0.0043	0.0149	0.7755	0.0271	0.0292	0.3524	0.0062	0.0425	0.8848	0.00901021	0.013272	0.497208
cg07346904	RP11-493L12.4;RP11-493L12.3	-0.018	0.0151	0.2337	0.0177	0.0257	0.4902	0.0176	0.0383	0.6461	-0.00883854	0.0130191	0.497208
cg02986643	GGT6	-0.0036	0.0083	0.6684	-0.0107	0.0165	0.5146	-0.0373	0.0264	0.1568	-0.00503378	0.00741474	0.497209
cg26163405		0.005	0.0086	0.5615	0.0064	0.0179	0.722	-0.0042	0.0255	0.8697	0.00526256	0.00775175	0.49721
cg14426167	SSH2	-0.0032	0.007	0.6424	-0.0091	0.0147	0.5352	-0.0154	0.0233	0.5086	-0.00429057	0.00632002	0.49721
cg21814265		0.0084	0.0119	0.4784	0.0026	0.023	0.91	-0.0502	0.0366	0.1708	0.00717524	0.0105691	0.49721
cg16245313	RNU5D-1	0.0003	0.0147	0.9821	0.0333	0.0253	0.1868	0.0593	0.0352	0.09171	0.00862882	0.0127103	0.497211
cg16277835	RFT1	-0.017	0.0138	0.2159	0.0248	0.027	0.3589	0.0187	0.0418	0.6541	-0.00834213	0.012288	0.497211
cg25118877	TSPAN17	-0.0096	0.0107	0.3671	0.006	0.0215	0.7787	0.0164	0.0345	0.634	-0.00650321	0.00957927	0.497212
cg18380173		0.0118	0.0081	0.1471	-0.0258	0.0172	0.1333	-0.0494	0.0249	0.04701	0.00497489	0.00732807	0.497213
cg23051271		0.0046	0.0071	0.5154	0.0031	0.0138	0.825	0.0141	0.0209	0.4997	0.00428605	0.00631341	0.497214
cg21382203	PPP1R14C	-0.0002	0.0144	0.9905	0.0381	0.0264	0.1497	0.0388	0.0389	0.3183	0.00858217	0.0126417	0.497215
cg07618629	SOS1	0.0131	0.011	0.2339	-0.018	0.0215	0.4037	0.0063	0.0319	0.8437	0.00664805	0.00979273	0.497216
cg26822674		0.0042	0.008	0.6022	0.0073	0.0157	0.6402	-0.01	0.0249	0.688	0.00483899	0.00712797	0.497218
cg01335346	DNAH12	-0.0056	0.0111	0.6109	-0.0106	0.0212	0.6164	0.0049	0.0335	0.8844	-0.00667579	0.00983364	0.497219
cg25300824	RP11-317N12.1	-0.0164	0.0178	0.3575	0.0098	0.0337	0.7704	-0.0594	0.0533	0.2653	-0.010685	0.0157394	0.49722
cg00173446	CDK17	-0.0032	0.0162	0.8409	-0.0242	0.0254	0.3413	-0.0302	0.0377	0.4237	-0.00927232	0.0136585	0.49722
cg16089796	MYO7B	0.0023	0.0079	0.7747	0.0164	0.0168	0.3297	0.0228	0.026	0.3819	0.00485326	0.00714903	0.497221
cg03470837	GABBR2	-0.0044	0.0071	0.5383	0.0371	0.0138	0.007213	0.0369	0.0204	0.07077	0.00428597	0.00631341	0.497222
cg21939215	CD6	0.0115	0.0137	0.404	-0.0027	0.0245	0.911	0.0315	0.0377	0.404	0.00811751	0.0119575	0.497224
cg02637105	ZYX	-0.0043	0.0386	0.9105	0.1114	0.0696	0.1093	0.0503	0.0955	0.5987	0.0229158	0.0337562	0.497225
cg07603878	ZNF833P	0.0043	0.0139	0.7559	0.0231	0.0265	0.3833	0.0149	0.0382	0.697	0.0083564	0.0123094	0.497225
cg14894702	BNC1;RP11-382A20.4	-0.0002	0.0175	0.9918	-0.0396	0.0299	0.1849	-0.0172	0.0454	0.7052	-0.010253	0.0151033	0.497226
cg09858130		0.0018	0.0091	0.8396	0.0171	0.0164	0.2978	0.0136	0.0282	0.6288	0.00540177	0.00795712	0.497227
cg19305040	C4orf41;RWDD4A;TRAPPC11;RWDD4	-0.0066	0.0139	0.6354	-0.0149	0.0267	0.5759	-0.0205	0.0386	0.5948	-0.00836983	0.0123293	0.497228
cg17969437	AMIGO3;RNF123;GMPPB	0.0041	0.007	0.5543	0.0059	0.0165	0.7211	0.0121	0.0261	0.6422	0.00437455	0.00644407	0.497234
cg13568950	CTD-2168K21.1	0.017	0.0149	0.2537	-0.0224	0.0296	0.4506	-0.0649	0.0388	0.09432	0.00903475	0.0133089	0.497234
cg18167020	TCF12	0.0042	0.0076	0.5828	0.0067	0.016	0.6747	0.0441	0.0233	0.05825	0.00466022	0.00686491	0.497235
cg22342710	EIF3J	0.0072	0.0085	0.3945	-0.0028	0.0167	0.8681	-0.0293	0.0257	0.255	0.00514242	0.00757522	0.497235
cg03803589	STYX	0.0052	0.0084	0.5349	0.0046	0.0164	0.7804	-0.0255	0.0256	0.3197	0.00507531	0.00747636	0.497235
cg25818713	RAB5B	-0.003	0.0134	0.8243	-0.026	0.0253	0.3039	0.0117	0.0374	0.7546	-0.00803859	0.0118416	0.497238
cg17795924	NTN1	-0.0095	0.0098	0.3331	0.0066	0.0181	0.7157	0.0369	0.0276	0.1804	-0.00585019	0.00861789	0.497238
cg05215464	PEBP4;RP11-459E5.1	-0.0003	0.0062	0.9659	0.0237	0.0136	0.08193	0.0557	0.0214	0.009246	0.00382963	0.00564143	0.497239
cg18036734	B4GALT7;RP11-1277A3.1	-0.0036	0.0094	0.7028	-0.0145	0.0191	0.446	-0.0284	0.0285	0.3203	-0.0057253	0.00843394	0.497239
cg03553932	PLCG2;RP11-510J16.3	-0.0004	0.0105	0.9668	-0.0285	0.0203	0.1618	0.0127	0.0289	0.6607	-0.00633105	0.00932629	0.49724
cg18786425		0.0125	0.008	0.1185	-0.0275	0.0165	0.09652	-0.002	0.0281	0.9435	0.00488662	0.00719851	0.497241
cg05218782	RP11-220I1.1;RP11-220I1.5	0.0034	0.0128	0.7904	0.0233	0.0244	0.3401	0.0035	0.0364	0.9228	0.00769454	0.011335	0.497246
cg02428402		-0.0077	0.0152	0.615	0.0575	0.026	0.02698	0.0953	0.0391	0.0147	0.00890766	0.0131221	0.497247
cg04718322	ITGAM	-0.0031	0.0081	0.7028	-0.0146	0.0181	0.4198	-0.0141	0.0297	0.6345	-0.00501881	0.00739343	0.497251
cg12390106	SND1	-0.0039	0.0076	0.6096	-0.0081	0.0161	0.6145	0.0042	0.0248	0.8654	-0.00466535	0.00687275	0.497253
cg09397187	CHN2	-0.0024	0.0194	0.9005	-0.0274	0.0274	0.317	-0.0552	0.0361	0.1263	-0.0107478	0.0158331	0.497253
cg04323580	RBM17	0.0044	0.0112	0.6976	0.0156	0.0217	0.4724	0.0131	0.0314	0.6769	0.00675596	0.00995255	0.497254
cg24204148	C16orf46;RP11-303E16.5;RP11-303E16.8	-0.0099	0.019	0.6025	-0.017	0.0363	0.6392	0.0517	0.0576	0.3691	-0.0114268	0.0168335	0.497255
cg00301203	HINFP	0.0096	0.0092	0.2949	-0.0088	0.0172	0.6093	-0.0105	0.0274	0.7021	0.00550681	0.00811242	0.497257
cg19538119	PDK1;AC093818.1	0.0129	0.0119	0.2777	-0.0114	0.0211	0.5902	-0.0088	0.0309	0.7754	0.00703598	0.0103652	0.497259
cg13848379		0.0165	0.0146	0.2575	-0.0215	0.0291	0.4598	0.0606	0.0443	0.1715	0.0088582	0.0130497	0.49726
cg13644626	PALM2;PALM2-AKAP2	0.0118	0.0112	0.2922	-0.0132	0.0224	0.5563	0.0102	0.0328	0.7556	0.0068	0.0100176	0.497261
cg23015944	PDZRN3;LOC101927296	-0.0096	0.0108	0.373	0.0034	0.0187	0.8538	-0.0131	0.0285	0.6464	-0.0063484	0.00935231	0.497261
cg14596702	CEP110;CNTRL	-0.0134	0.0138	0.3323	0.0108	0.0268	0.6854	-0.015	0.0402	0.7097	-0.00832819	0.012269	0.497264
ch.7.1566587F		-0.0094	0.0132	0.4755	-0.0024	0.027	0.929	-0.0003	0.0416	0.9936	-0.00804966	0.0118587	0.497265
cg16141704	LOC400794;RP11-280O1.2	0.006	0.0084	0.4724	0.0013	0.0183	0.9429	-0.0114	0.0297	0.7009	0.00518206	0.00763417	0.497265
cg24923643	BANP	-0.0096	0.0132	0.4672	-0.0021	0.0238	0.9314	0.0306	0.0343	0.3732	-0.00783568	0.0115434	0.497266
cg15181351		-0.0111	0.0088	0.2089	0.0161	0.0169	0.3405	0.0303	0.0252	0.2298	-0.00529813	0.00780524	0.49727
cg21720385	UBXN6	0.0043	0.0121	0.7231	0.0194	0.0241	0.419	0.0501	0.0354	0.1572	0.00734006	0.0108136	0.497276
cg24426255	CEP83;CCDC41	0.004	0.0123	0.7461	-0.0562	0.0253	0.0265	-0.0557	0.0381	0.1436	-0.00750858	0.011062	0.497282
cg24107270	WDR86	-0.0107	0.0192	0.5772	-0.0145	0.0364	0.6896	0.0154	0.0573	0.7875	-0.0115271	0.0169823	0.497282
cg09301086	COLEC11	0.0184	0.0141	0.1919	-0.0267	0.0265	0.3135	0.0275	0.0395	0.4864	0.00844913	0.0124477	0.497282
cg05371331		-0.0027	0.0056	0.6351	-0.0073	0.0125	0.5581	-0.0088	0.019	0.6433	-0.00346891	0.00511058	0.497283
cg03162820	C10orf67	-0.0072	0.0135	0.5959	-0.0123	0.0272	0.65	-0.0426	0.0423	0.313	-0.00820801	0.0120925	0.497284
cg09620497	PLAC8	-0.0147	0.0156	0.3452	0.0084	0.0281	0.7644	-0.0027	0.0425	0.9487	-0.00925781	0.0136391	0.497285
cg22989894		-0.0032	0.0164	0.8465	-0.0364	0.0325	0.2632	-0.0869	0.0455	0.05599	-0.00993816	0.0146415	0.497285
cg01048561	DOCK3	-0.0048	0.012	0.6869	-0.0159	0.0228	0.4859	0.0718	0.0371	0.05272	-0.00720781	0.010619	0.497287
cg25967419	KLC4;MRPL2	0.022	0.0135	0.1042	-0.0474	0.0271	0.08052	-0.0682	0.0409	0.09548	0.00820192	0.0120837	0.49729
cg18976822	PRR3;GNL1	-0.0103	0.0104	0.3212	0.0082	0.0196	0.6756	-0.0068	0.0297	0.8188	-0.00623565	0.00918683	0.49729
cg17120369		0.0124	0.0176	0.4814	0.0041	0.0317	0.8973	0.0296	0.0459	0.5188	0.0104443	0.0153875	0.497292
cg19776589	OXT	0.0092	0.021	0.663	0.0218	0.0364	0.5493	0.0875	0.0543	0.1072	0.0123465	0.0181899	0.497292
cg10157954	ZNF215	0.0031	0.0136	0.8206	0.0247	0.0248	0.3191	-0.0048	0.0371	0.8981	0.00809392	0.0119246	0.497293
cg15256244	SHISA5	0.0069	0.0086	0.4178	-0.0014	0.017	0.9359	-0.0165	0.0278	0.5534	0.00520872	0.00767393	0.497293
cg06315390	FAM118A	-0.002	0.0229	0.9312	-0.0608	0.0455	0.1811	-0.0568	0.0692	0.4119	-0.0138841	0.0204553	0.497294
cg26632842		-0.0142	0.0137	0.2981	0.0141	0.0266	0.5951	-0.0148	0.0378	0.6959	-0.00826688	0.0121795	0.497295
cg16650472	RGS20	0.0052	0.008	0.5102	0.0038	0.0183	0.8353	0.0014	0.0306	0.9628	0.00497538	0.00733018	0.497295
cg20484653	NFASC	-0.0018	0.0068	0.7948	-0.0159	0.015	0.2877	-0.013	0.0226	0.5658	-0.00420372	0.00619332	0.497296
cg10734734	A1BG	0.0093	0.0175	0.5954	0.0155	0.0343	0.651	-0.007	0.0589	0.9047	0.0105806	0.0155883	0.497297
cg11146794		0.0068	0.0149	0.6493	-0.0558	0.0259	0.0309	-0.0356	0.0369	0.3354	-0.00876621	0.0129153	0.497298
cg21781546	BCS1L;ZNF142	0.0089	0.0122	0.4679	0.0017	0.0229	0.94	0.0924	0.0324	0.004325	0.00730825	0.0107673	0.4973
cg08674506	DNM3-IT1;DNM3	-0.0098	0.0092	0.2826	0.0088	0.0167	0.5984	-0.0065	0.0246	0.791	-0.0054694	0.00805813	0.497301
cg06465151	TELO2	0.0106	0.0135	0.4314	0.0004	0.022	0.9872	0.0284	0.0334	0.3948	0.00780983	0.0115064	0.497302
cg26667735	FAAH	-0.0071	0.0083	0.3908	0.0037	0.0173	0.8294	-0.0212	0.0289	0.4622	-0.00507922	0.00748332	0.497303
cg20725880	ARL14	0.0113	0.016	0.4818	0.0036	0.0293	0.9026	0.0378	0.0437	0.3874	0.0095313	0.0140427	0.497303
cg07550188	SYNRG	0.009	0.0137	0.5119	0.0054	0.0256	0.832	-0.0243	0.0359	0.4979	0.00819852	0.0120791	0.497304
cg04560545	LRIG1	0.0084	0.01	0.3986	-0.0035	0.0204	0.8635	-0.0232	0.0273	0.3952	0.00609451	0.00897921	0.497305
cg20540942	IRF5	-0.0253	0.0196	0.1971	0.0356	0.0366	0.3303	0.0594	0.0532	0.2637	-0.0117274	0.0172784	0.497308
cg08447934	ACVRL1	-0.0051	0.0066	0.4364	0.0009	0.0146	0.95	-0.0352	0.0215	0.1019	-0.00408193	0.00601405	0.497308
cg13981572	SLIT1;ARHGAP19-SLIT1	0.0073	0.0147	0.6163	0.0161	0.0303	0.5952	0.0193	0.0425	0.6493	0.00897662	0.0132257	0.497312
cg18305816	LINC01511;RP11-325I22.2	-0.0075	0.0103	0.4654	-0.0013	0.0204	0.9478	0.0201	0.0328	0.5394	-0.00624053	0.0091945	0.497313
cg15505251	ATP5A1;HAUS1	-0.0019	0.0092	0.8333	0.0324	0.0175	0.06355	0.0496	0.0271	0.06707	0.00552703	0.00814327	0.497313
cg05332851	MLF1IP	0.0244	0.0148	0.09883	-0.0445	0.0274	0.1042	-0.0359	0.0405	0.3749	0.00883818	0.0130218	0.497314
cg12032916	RP4-753D10.5	-0.005	0.0071	0.4831	-0.0016	0.0136	0.9066	-0.0056	0.0207	0.7856	-0.00427181	0.00629393	0.497316
cg20993253	ADAMTS17	-0.0145	0.0216	0.501	-0.0076	0.044	0.8636	-0.0277	0.064	0.6656	-0.0131601	0.0193896	0.497317
cg09728948	PDHX	-0.0159	0.0141	0.2606	0.0194	0.0274	0.4798	0.0604	0.0416	0.1469	-0.00850929	0.0125374	0.497319
cg11867950	HEATR5A;CTD-2213F21.2;RP11-176H8.1	0.0041	0.0146	0.7817	-0.0487	0.0259	0.0604	-0.0444	0.0368	0.2274	-0.00863216	0.0127184	0.49732
cg19851348	PRMT7;SLC7A6OS	0.0184	0.0105	0.08077	-0.0392	0.0204	0.0544	-0.0588	0.0324	0.06949	0.0063364	0.00933593	0.497321
cg11411861	SF3B3	0.0146	0.0123	0.2332	-0.0244	0.0262	0.3515	-0.0295	0.0387	0.4458	0.00755679	0.0111341	0.497323
cg21426417		-0.0154	0.0145	0.289	0.0182	0.0294	0.5344	0.0838	0.0439	0.05637	-0.00882608	0.0130044	0.497328
cg18745662	SLC5A6	-0.0058	0.0085	0.4957	-0.0026	0.0173	0.8819	-0.0339	0.027	0.209	-0.00517773	0.00762891	0.497329
cg14996935	KRIT1;ANKIB1	0.0104	0.0094	0.2679	-0.0129	0.0187	0.4915	-0.0218	0.0276	0.4297	0.00570011	0.00839861	0.49733
cg06650659	ATP13A5	-0.0147	0.0223	0.5082	-0.0088	0.0437	0.8412	-0.0398	0.0687	0.5622	-0.013481	0.0198632	0.497332
cg22579950	DLEU2	-0.0059	0.0117	0.614	-0.0122	0.0238	0.6087	0.0049	0.0355	0.8898	-0.00712618	0.0104999	0.497332
cg04730456	HSPBAP1	0.001	0.0129	0.9351	0.0283	0.0228	0.2154	0.0257	0.0234	0.2703	0.00762003	0.0112275	0.497333
cg21480965	AKT3	-0.0036	0.0174	0.8363	-0.0319	0.0312	0.3062	0.0153	0.0416	0.7135	-0.0103138	0.0151965	0.497333
cg21102322	NOV	0.0122	0.0124	0.3264	-0.0081	0.0221	0.7127	-0.0502	0.0332	0.1298	0.00733941	0.0108141	0.497334
cg19263469		0.006	0.0126	0.631	0.015	0.0261	0.5661	0.0198	0.0418	0.6352	0.00770106	0.011347	0.497334
cg15518270	CLDN11	0.0065	0.0135	0.6315	-0.058	0.025	0.02027	-0.0731	0.0373	0.05011	-0.00806194	0.0118787	0.497336
cg09647147	OGDHL	0.016	0.0185	0.3895	-0.0063	0.0348	0.857	-0.0075	0.0498	0.8796	0.0110864	0.0163352	0.497338
cg15087501	LINC01587;C4orf6	0.0172	0.0175	0.3258	-0.0116	0.0314	0.7108	0.0156	0.0494	0.752	0.0103745	0.0152863	0.49734
cg23458116	CTD-2277K2.1	-0.0079	0.0179	0.6573	-0.0173	0.0297	0.5606	0.0094	0.0441	0.8308	-0.0104047	0.0153309	0.497345
cg18267597	PREX1;AL035106.1	0.0026	0.0068	0.7055	0.01	0.0134	0.4545	0.0259	0.0211	0.2196	0.00411539	0.0060639	0.497346
cg16017287	SYNE1	-0.0094	0.0124	0.4499	-0.0003	0.0239	0.9916	-0.0339	0.0342	0.322	-0.00746997	0.0110068	0.497347
cg27092752	USP2	0.0094	0.0124	0.4509	0.0003	0.0239	0.9883	0.0115	0.0356	0.7461	0.00746997	0.0110068	0.497347
cg19626872	SLC25A35	-0.0005	0.0101	0.9612	-0.0279	0.0199	0.1616	-0.0518	0.0292	0.0763	-0.00611237	0.0090064	0.497347
cg17028652	ADRB1	-0.01	0.01	0.3156	0.0089	0.0194	0.6474	-0.0256	0.0319	0.4222	-0.00603241	0.00888861	0.497349
cg05321594	RP11-63E5.8	-0.0035	0.014	0.8047	-0.0213	0.0235	0.3634	0.0122	0.0351	0.7281	-0.00816261	0.0120274	0.497349
cg09697969	LOC101929622;RP11-863K10.2	-0.0041	0.0057	0.4663	-0.0009	0.0114	0.939	-0.0155	0.019	0.4147	-0.00346	0.00509823	0.497349
cg16422931	GYPA;GYPB	0.0027	0.0107	0.7987	0.0229	0.0221	0.3013	-0.0271	0.0346	0.4341	0.00653596	0.0096306	0.49735
cg04072728	MED27	0.0061	0.0134	0.6466	0.0152	0.0256	0.5539	0.013	0.0397	0.7429	0.00805707	0.011872	0.497351
cg01455766		-0.0113	0.0096	0.2354	0.0134	0.0178	0.4505	-0.0039	0.0267	0.8848	-0.00573435	0.00844947	0.497351
cg27145055	PDE11A	0.0075	0.0154	0.6266	0.014	0.0271	0.6057	0.0528	0.0388	0.1736	0.00908665	0.0133891	0.497355
cg05534723	ESRRB	0.0051	0.0136	0.7051	0.021	0.0273	0.442	0.0057	0.043	0.8954	0.00826137	0.0121731	0.497355
cg25875191	RGS14	-0.0031	0.0114	0.787	-0.0155	0.0183	0.3981	-0.0072	0.0266	0.7874	-0.00656672	0.00967608	0.497357
cg22782940	KLF15	0.0045	0.0079	0.5708	0.0063	0.0165	0.7012	-0.0242	0.0249	0.3304	0.00483568	0.0071254	0.497357
cg19713277	RHOT2;MSLN	0.0096	0.0075	0.205	-0.0171	0.0156	0.2741	-0.0302	0.0257	0.2392	0.00458723	0.00675939	0.497362
cg07161721	RP11-1102P16.1	-0.0206	0.0193	0.2868	0.0257	0.0398	0.5182	0.0512	0.0604	0.3965	-0.0117853	0.0173659	0.497363
cg26697882	C17orf91;MIR22;MIR22HG	0.0045	0.0096	0.6398	0.0103	0.0182	0.5698	0.0093	0.0253	0.7112	0.00576247	0.00849116	0.497364
cg15970769		-0.0052	0.0119	0.6641	-0.0137	0.0221	0.536	-0.0626	0.031	0.04353	-0.00711055	0.0104776	0.497364
cg09950097	RP11-352D13.6;RP11-352D13.5	0.0062	0.0092	0.5024	0.0031	0.0178	0.8604	0.0193	0.0265	0.4668	0.00554646	0.00817289	0.497366
cg12722469	AXL	-0.0032	0.0121	0.794	-0.0172	0.0198	0.3848	-0.0268	0.0271	0.3229	-0.00700674	0.0103247	0.497367
cg15830714		0.0057	0.0295	0.8453	0.061	0.056	0.2763	0.0793	0.0872	0.3632	0.0177124	0.0261	0.497368
cg16678602	PCDH21;CDHR1	-0.0214	0.0192	0.2644	0.0222	0.0353	0.5289	0.0319	0.0501	0.5247	-0.0114462	0.0168665	0.49737
cg18798934	ZNF311	0.0001	0.0092	0.9909	-0.0303	0.0191	0.1116	-0.0373	0.0293	0.204	-0.0056249	0.00828859	0.497371
cg21478504	AURKAIP1	0.0106	0.0126	0.3994	-0.0033	0.0238	0.889	-0.0154	0.0382	0.687	0.00755703	0.0111357	0.497373
cg05511980		-0.0033	0.0102	0.7463	-0.0135	0.0172	0.4325	0.0061	0.0261	0.8143	-0.00595382	0.00877332	0.497374
cg01060638	RP11-505K9.4	0.0145	0.0114	0.2022	-0.0227	0.0225	0.3149	-0.0219	0.0339	0.5172	0.00690108	0.0101692	0.497376
cg13571484	ATP2A2	-0.0081	0.0095	0.3937	0.0033	0.0186	0.8605	0.0117	0.0292	0.6899	-0.00574139	0.00846036	0.497377
cg12230182	MRPS28	0.0094	0.0136	0.4882	0.0037	0.0264	0.8872	0.0225	0.0386	0.5605	0.00820457	0.0120901	0.497378
cg18418707		0.0101	0.0119	0.3938	-0.0037	0.0229	0.8718	0.0301	0.0319	0.3445	0.00716583	0.0105594	0.497378
cg02341953	RP11-1149O23.2	0.0182	0.0174	0.2946	-0.0157	0.0317	0.62	-0.004	0.0481	0.9332	0.0103511	0.0152533	0.49738
cg09157890	ERC1	-0.0127	0.0134	0.3417	0.008	0.0247	0.7459	0.0386	0.035	0.2698	-0.00799299	0.0117783	0.497381
cg27393597	GRM8	0.0055	0.0177	0.7579	0.0284	0.0331	0.391	-0.0009	0.0479	0.9857	0.0105922	0.0156085	0.497382
cg27425459	MRPS9	0.0057	0.0148	0.7015	0.0206	0.0283	0.4666	-0.0007	0.0405	0.9861	0.00889992	0.0131148	0.497382
cg22283195	AC012501.2	0.0036	0.0123	0.7686	0.0195	0.0223	0.3817	0.0525	0.0329	0.1105	0.00730889	0.0107703	0.497382
cg17682590	OBSCN	0.0002	0.0109	0.987	-0.0336	0.0217	0.122	-0.0093	0.0293	0.7509	-0.00660987	0.00974026	0.497383
cg24309118	DYX1C1-CCPG1;C15orf65;RP11-178D12.1	0.0145	0.0144	0.3137	-0.0118	0.0268	0.6601	-0.0005	0.0376	0.99	0.00860807	0.0126849	0.497385
cg18912209		0.0117	0.0387	0.7629	0.065	0.0736	0.3767	0.1584	0.1089	0.1458	0.0232446	0.0342534	0.497387
cg20921554	CLTCL1;SNORA15	-0.0062	0.0147	0.676	-0.0195	0.0291	0.503	-0.0293	0.0406	0.4702	-0.00890392	0.0131209	0.497388
cg09297933		0.0026	0.0178	0.8819	0.0338	0.0307	0.2716	0.0527	0.0466	0.2577	0.0104497	0.0153989	0.497389
cg20314874	POLE	0.005	0.0084	0.5526	0.006	0.0182	0.7404	-0.0036	0.0275	0.8964	0.00517561	0.00762686	0.497389
cg16375048	PDGFC	-0.004	0.0169	0.8139	-0.03	0.0307	0.3278	-0.0445	0.0476	0.3498	-0.0100466	0.014805	0.497393
cg18051461	HIC1	0.0203	0.0209	0.3312	-0.0172	0.0413	0.6769	0.0384	0.0573	0.5032	0.0126546	0.0186482	0.497394
cg23271530	PCCA	-0.0026	0.0135	0.8456	-0.021	0.0216	0.3319	0.003	0.0338	0.9283	-0.00776854	0.011448	0.497395
cg24233170	GCA	0.0125	0.012	0.2972	-0.0115	0.0225	0.6102	0.0275	0.0344	0.4238	0.00718512	0.0105882	0.497395
cg21666217	TRIM33	0.0051	0.0142	0.72	-0.0578	0.027	0.03244	-0.0732	0.039	0.06037	-0.00852842	0.0125679	0.497398
cg01682370	CTSH	-0.0098	0.0274	0.7218	-0.0325	0.0452	0.4726	0.0266	0.0617	0.6667	-0.0159	0.023431	0.497399
cg19916067	TSNARE1	-0.0027	0.0094	0.7714	-0.0171	0.0184	0.353	-0.0196	0.0279	0.4822	-0.00568038	0.00837091	0.4974
cg07419011	PXN	0.0122	0.0131	0.3493	-0.0059	0.0228	0.7964	0.0228	0.0313	0.4656	0.00770779	0.0113586	0.497401
cg06767762	AARS;DDX19B	-0.0202	0.0162	0.2126	0.0205	0.027	0.4478	0.0227	0.043	0.5967	-0.00942647	0.0138914	0.497402
cg10754697	SLC43A2	-0.0082	0.0088	0.3476	0.0066	0.0181	0.7164	0.0016	0.0229	0.9442	-0.00537044	0.0079142	0.497402
cg15125684	NLRP14;ZNF214	-0.0197	0.0193	0.308	0.0176	0.0366	0.6307	-0.0282	0.0558	0.6131	-0.0115847	0.0170718	0.497402
cg17507526	HECTD1	0.007	0.0146	0.6312	0.0134	0.0254	0.5981	0.0191	0.0349	0.5841	0.00858941	0.0126579	0.497404
cg22792644	TAS1R1;NOL9	-0.0122	0.0181	0.4998	-0.006	0.0327	0.8541	0.0277	0.0504	0.5822	-0.0107459	0.0158359	0.497404
cg14533298	PXDNL	0.0073	0.0161	0.6483	0.0154	0.0272	0.5699	0.0225	0.0389	0.5631	0.0094016	0.0138548	0.497405
cg09159127	PEX1;RBM48	-0.0016	0.0104	0.8784	-0.0258	0.0211	0.222	-0.0448	0.0315	0.1549	-0.00633006	0.00932842	0.497405
cg09009821	C5orf66-AS2;C5orf66;CTC-349C3.2;CTC-203F4.1	0.0098	0.0079	0.2143	-0.0137	0.0151	0.3635	0.0124	0.0225	0.5806	0.00474995	0.00699988	0.497407
cg23222197	MEN1	-0.0041	0.0099	0.6763	-0.0128	0.019	0.4994	0.0174	0.0283	0.5392	-0.00595767	0.00877966	0.497407
cg13921308	PROX1;PROX1-IT1	0.0134	0.0169	0.4286	-0.0013	0.0314	0.9678	0.0317	0.0468	0.4981	0.0100982	0.0148815	0.497407
cg17129755	C11orf60;IFT46	0.0015	0.0206	0.9405	0.0459	0.0366	0.2097	0.0187	0.0501	0.7093	0.0121817	0.0179518	0.497408
cg11230112	SYNJ2	0.003	0.0123	0.8057	0.0193	0.0209	0.3562	-0.0017	0.0315	0.9579	0.00719321	0.0106005	0.497408
cg13158810	RP11-553E24.3	0.0024	0.0107	0.8202	-0.0428	0.0216	0.04717	-0.034	0.0339	0.3151	-0.0065062	0.00958806	0.497408
cg03632278	TRIM29	-0.0039	0.0076	0.6105	-0.0076	0.0154	0.62	-0.001	0.0233	0.9672	-0.00462464	0.00681526	0.497409
cg24070847	HIST2H2AC;HIST2H2BE;BOLA1	-0.0092	0.0121	0.4435	-0.0007	0.0215	0.9723	-0.0239	0.0323	0.46	-0.00715537	0.0105448	0.497409
cg17018786	DISP2	0.0066	0.0052	0.2013	-0.0097	0.01	0.3313	-0.0161	0.0157	0.3042	0.0031306	0.00461353	0.49741
cg17248752	SAMD4B	-0.0019	0.0136	0.8905	-0.0305	0.0257	0.2352	-0.041	0.0394	0.2978	-0.00815685	0.0120207	0.49741
cg00332248		0.0055	0.0075	0.4673	0.0008	0.0148	0.9567	0.0145	0.0221	0.5131	0.00453965	0.00669003	0.49741
cg16400434	PPME1;C2CD3	0.015	0.0206	0.4655	0.0033	0.0365	0.9271	-0.07	0.0576	0.2243	0.0121735	0.01794	0.497411
cg14396197		0.0083	0.0178	0.6394	0.0173	0.0313	0.5813	0.0175	0.0456	0.7018	0.0104994	0.0154729	0.497414
cg08760829	STK32A;CTC-255N20.1	0.0179	0.0183	0.3291	-0.018	0.0382	0.6372	0.0749	0.0604	0.2153	0.011199	0.0165039	0.497415
cg19449377	KRT20	0.0089	0.01	0.3756	-0.007	0.022	0.7493	-0.0397	0.0331	0.2316	0.0061774	0.00910366	0.497416
cg22195073	SCAMP3	-0.0066	0.0093	0.4747	-0.0018	0.0188	0.922	-0.0117	0.0298	0.6941	-0.00565632	0.00833583	0.49742
cg17892331	RAB14	0.0116	0.0197	0.5544	0.0116	0.0344	0.735	0.0518	0.0458	0.2585	0.0116	0.0170952	0.497421
cg04524239	SNORD116-12;SNORD116-11;SNHG14	0.0193	0.015	0.1964	-0.0312	0.0298	0.294	-0.0099	0.0479	0.8358	0.00909147	0.0133984	0.497423
cg18769229	OTUD7B	-0.0064	0.0182	0.7247	-0.0212	0.0294	0.4696	-0.0387	0.0448	0.3881	-0.0105003	0.0154748	0.497428
cg00557354	ARHGEF7;ARHGEF7-AS2	0.0212	0.0144	0.1416	-0.0356	0.027	0.1859	-0.0127	0.0398	0.75	0.00862145	0.0127059	0.497429
cg13987862	FKBP15	0.0007	0.0126	0.9562	0.0229	0.0196	0.2419	0.0448	0.0291	0.1236	0.0071917	0.0105988	0.497432
cg10271981	MIR1181;CDC37	0.0096	0.0097	0.3231	-0.0086	0.0191	0.6507	-0.0346	0.031	0.2634	0.00586839	0.00864861	0.497432
cg08434071	TMEM51	0.017	0.0131	0.1916	-0.0224	0.0237	0.3447	-0.0877	0.0337	0.00923	0.00777944	0.0114651	0.497435
cg16255334		0.0101	0.0139	0.4678	0.0019	0.0271	0.9448	-0.0136	0.0444	0.7597	0.00839206	0.012368	0.497435
cg05927763	ATXN10	-0.0103	0.0103	0.3183	0.0102	0.0208	0.6227	0.0451	0.0298	0.1305	-0.00626301	0.00923028	0.497436
cg13843791	ZCCHC8	-0.0051	0.0137	0.7104	0.0485	0.024	0.04326	0.0139	0.037	0.708	0.00807313	0.011898	0.497436
cg09142671	RNF139	-0.0052	0.0138	0.7075	-0.0162	0.0233	0.4863	-0.0282	0.0336	0.4013	-0.00805661	0.0118737	0.497438
cg12158055	MIR4686;TH	0.0061	0.0075	0.4153	-0.0018	0.0153	0.9054	-0.0039	0.0236	0.8684	0.00456947	0.00673441	0.497438
cg21174375	SYNE2;ESR2	-0.0044	0.0096	0.646	-0.011	0.0186	0.5551	-0.0238	0.029	0.4115	-0.00578833	0.00853076	0.497439
cg18607010	GDF3	-0.0073	0.0139	0.601	-0.0117	0.0257	0.6483	-0.0022	0.0344	0.9479	-0.00829581	0.0122263	0.497441
cg11912582	MGAT4EP;RP11-480I12.4	-0.0013	0.0115	0.9126	-0.0266	0.0216	0.2181	-0.0372	0.0327	0.2557	-0.00688762	0.010151	0.497442
cg24594692	AGPAT1;XXbac-BPG300A18.12	0.0038	0.0071	0.589	0.0076	0.0162	0.6376	-0.0188	0.0276	0.4955	0.0044123	0.00650287	0.497445
cg14697880		0.0096	0.0103	0.3525	-0.0058	0.0192	0.7647	0.0318	0.0293	0.277	0.00615849	0.00907643	0.497445
cg04450459		0.0051	0.0081	0.5312	0.0042	0.0163	0.7971	-0.0129	0.0259	0.6179	0.00492177	0.00725374	0.497446
cg13286635		0.004	0.0142	0.7798	-0.052	0.0265	0.04996	-0.0001	0.0362	0.9988	-0.00849249	0.0125163	0.497446
cg16048206	AKAP6	-0.0013	0.0144	0.9269	-0.0309	0.0254	0.2248	-0.0362	0.0366	0.3234	-0.00849966	0.0125269	0.497447
cg07139317	UBIAD1	0.0193	0.0151	0.202	-0.0302	0.0297	0.3093	-0.0175	0.0439	0.6896	0.0091329	0.0134602	0.497448
cg00284086	RP1-35C21.2	-0.0102	0.0162	0.5284	-0.0078	0.0297	0.792	-0.0437	0.044	0.3208	-0.00964968	0.0142219	0.49745
cg19294125	NANP;RP4-694B14.5	0.0061	0.0196	0.7555	0.0326	0.0375	0.3841	0.0658	0.0595	0.2692	0.011786	0.0173705	0.49745
cg22548011	RP11-416O18.2	0.0135	0.0215	0.5313	0.011	0.0419	0.7926	0.0124	0.062	0.842	0.0129789	0.0191287	0.497451
cg08149546		-0.0002	0.0198	0.9918	0.0372	0.0299	0.2133	-0.0031	0.0437	0.9431	0.011201	0.0165085	0.497454
cg03712221	D4S234E	0.0054	0.0141	0.7034	0.0247	0.031	0.4266	0.0831	0.0489	0.08916	0.00870833	0.0128347	0.497457
cg17864156	CCL2	-0.0054	0.0087	0.5342	-0.0047	0.017	0.781	-0.0158	0.0269	0.5567	-0.00525472	0.00774473	0.497461
cg09623510	TPRXL	-0.0044	0.0085	0.6096	-0.0088	0.0179	0.622	-0.0129	0.0295	0.6612	-0.00520961	0.00767827	0.497463
cg18859398	SHF;CTD-2651B20.1	0.0158	0.0178	0.3751	-0.0076	0.0336	0.8203	-0.0218	0.0501	0.6631	0.010672	0.0157291	0.497464
cg07013552	PTGFRN	0.0175	0.0125	0.161	-0.0315	0.0248	0.2031	-0.0011	0.0406	0.9778	0.00757345	0.0111623	0.497464
cg05944124	TP53BP2	-0.0191	0.0155	0.2166	0.0235	0.0282	0.4055	0.0054	0.0402	0.8937	-0.00921613	0.0135834	0.497464
cg06056263	CTA-929C8.6;CTA-929C8.7	-0.0057	0.0122	0.6387	-0.0128	0.0227	0.5713	0.0094	0.0351	0.7884	-0.0072912	0.0107463	0.497465
cg20286094	SNX7	0.0236	0.0189	0.2122	-0.0267	0.0329	0.4165	-0.0033	0.0473	0.9443	0.0111192	0.0163883	0.497466
cg25908368	AMBRA1	0.0078	0.0206	0.7049	0.0243	0.035	0.4868	-0.0113	0.0523	0.8297	0.0120452	0.0177532	0.497466
cg02216704		0.0021	0.0082	0.8009	0.0177	0.0171	0.3007	-0.0089	0.0265	0.7378	0.00501657	0.00739384	0.497468
cg02610329	MERTK	-0.0082	0.0097	0.3982	0.0039	0.0202	0.8484	-0.034	0.0303	0.2609	-0.00593268	0.0087441	0.497468
cg00332211	RALGAPB	-0.0099	0.0147	0.5015	-0.0048	0.0243	0.8436	-0.0023	0.0364	0.9501	-0.00853366	0.0125777	0.497469
cg04307169	CRYBA4	-0.0051	0.0061	0.4091	0.0033	0.0143	0.8167	-0.0001	0.0209	0.9947	-0.00380681	0.00561084	0.497471
cg03841028	C1orf106	-0.0072	0.018	0.6917	-0.0247	0.035	0.48	-0.0576	0.0523	0.2705	-0.0108604	0.0160072	0.497472
cg17764325	RNF144A	-0.0091	0.0132	0.491	-0.0037	0.0243	0.8803	-0.022	0.0375	0.5571	-0.00786964	0.0115991	0.497476
cg10467008	MAN2B1	0.005	0.0081	0.5396	0.0049	0.0174	0.7784	0.0216	0.0256	0.4003	0.00498219	0.00734331	0.497476
cg17379622	FAM26D	0.0034	0.0096	0.7266	0.0166	0.02	0.4052	0.0251	0.032	0.434	0.00587178	0.00865462	0.497482
cg18674456	MAP4K2;MEN1	0.0013	0.0115	0.907	-0.0457	0.0247	0.06378	-0.0355	0.0375	0.3438	-0.00707318	0.0104254	0.497483
cg02329183		0.0186	0.0094	0.0477	-0.037	0.017	0.0296	-0.0441	0.0252	0.07981	0.00558109	0.00822619	0.497484
cg26979309		0.0038	0.0099	0.7027	0.0146	0.0196	0.4565	0.0093	0.03	0.7559	0.0059953	0.00883672	0.497485
cg21434492	ATP2B2-IT1;ATP2B2	0.0061	0.0132	0.6427	0.0153	0.026	0.5546	0.0163	0.0445	0.7139	0.00798536	0.01177	0.497486
cg04589151	RP11-307P5.1	0.0109	0.0105	0.299	-0.0116	0.0209	0.5778	-0.0013	0.0301	0.9663	0.00636553	0.00938249	0.497488
cg09488129	PLXNA2	0.0151	0.0091	0.09749	-0.0324	0.0181	0.07356	-0.0318	0.0281	0.2581	0.00551598	0.00813028	0.497488
cg18947463		-0.0022	0.0202	0.9152	-0.0337	0.0312	0.281	0.0054	0.0444	0.9025	-0.011504	0.0169564	0.49749
cg16977799	CTSD;HCCA2;AC068580.5	0.0009	0.0184	0.9604	0.0353	0.0294	0.2296	0.0686	0.0433	0.1132	0.0105818	0.0155972	0.49749
cg19465484	AC114765.1	0.0074	0.0158	0.64	0.014	0.0261	0.5911	0.0024	0.0377	0.9498	0.00917002	0.0135163	0.497492
cg22532652	MIR5694	-0.0113	0.0134	0.4008	0.0041	0.0261	0.8749	0	0.0382	0.9992	-0.0080875	0.0119207	0.497492
cg22245273	TMIGD2	-0.0015	0.0103	0.8877	-0.0259	0.0209	0.2161	-0.0502	0.0305	0.1002	-0.00626809	0.00923897	0.497493
cg05340519	CACNB2;RP11-383B4.4;RP11-499P20.2	0.0054	0.0147	0.713	0.0194	0.0264	0.4618	-0.0038	0.0378	0.9198	0.00871336	0.0128432	0.497493
cg14358245	TANC1	-0.0003	0.0078	0.9694	-0.0217	0.0153	0.1556	-0.0306	0.024	0.2018	-0.00471453	0.00694907	0.497493
cg05362070		-0.0174	0.0212	0.4128	0.0055	0.0428	0.8979	-0.0067	0.0638	0.9158	-0.0128884	0.0189972	0.497495
cg01622919	IWS1	0.0012	0.0094	0.8957	-0.0343	0.0191	0.0726	0.0081	0.031	0.7949	-0.00572186	0.00843394	0.497497
cg15118816	RYR2	0.015	0.0158	0.341	-0.0101	0.0297	0.7339	0.0475	0.0448	0.2892	0.00946338	0.013949	0.4975
cg07685521		0.0015	0.0134	0.91	0.029	0.0242	0.232	0.016	0.0366	0.663	0.00795308	0.0117228	0.497501
cg23589297	ADGRB2;BAI2	-0.0084	0.0094	0.3714	0.0064	0.0203	0.753	0.0371	0.0319	0.245	-0.0057869	0.00852989	0.497502
cg26320244		-0.0368	0.0196	0.05962	0.0679	0.0348	0.05146	0.087	0.0525	0.09754	-0.0115859	0.0170776	0.497503
cg11678324	TLL1	-0.0008	0.0105	0.9356	-0.034	0.0231	0.1402	-0.0032	0.0341	0.9245	-0.00648493	0.00955885	0.497504
cg17336442	SPIDR;KIAA0146	0.0086	0.0137	0.5308	0.0071	0.0271	0.7939	-0.003	0.0397	0.939	0.00829468	0.0122265	0.497505
cg18986956		0.0089	0.0102	0.3845	-0.0037	0.0191	0.8465	0.0015	0.0289	0.96	0.006104	0.00899739	0.497506
cg14984255	MPPE1	0.0138	0.0131	0.2906	-0.0122	0.0239	0.6117	-0.0232	0.0341	0.4968	0.00779335	0.0114875	0.497507
cg03156636	NIPAL3;C1orf201	-0.0124	0.0205	0.5437	-0.0114	0.037	0.7585	0.0356	0.0528	0.4997	-0.0121651	0.0179316	0.497508
cg15744837	CHST11	0.0039	0.0052	0.4515	-0.0002	0.0117	0.9893	-0.0045	0.0181	0.8045	0.00322371	0.00475182	0.497508
cg27609928	RP1-41P2.7	-0.0078	0.0098	0.4274	0.0012	0.019	0.9502	-0.014	0.0291	0.6296	-0.00590879	0.00870969	0.497508
cg10617796	EDIL3	0.003	0.0209	0.8873	-0.0528	0.0343	0.1235	0.0282	0.0525	0.5909	-0.0121082	0.0178477	0.497509
cg00142095	C21orf58	-0.0166	0.0145	0.2511	0.0185	0.0268	0.4903	0.008	0.039	0.8382	-0.00865185	0.0127531	0.497509
cg00196715	SFMBT2	-0.0086	0.0128	0.5017	-0.0044	0.0248	0.8588	-0.0099	0.0361	0.7831	-0.00771652	0.0113743	0.497509
cg25681688	ENPP4;RP1-8B1.4	-0.0061	0.0116	0.6002	-0.0103	0.0224	0.6465	-0.029	0.0342	0.3961	-0.00698816	0.0103007	0.49751
cg05826162	CNDP2	0.0219	0.0193	0.2564	-0.0222	0.0346	0.5213	-0.0013	0.0473	0.9776	0.0114347	0.0168551	0.49751
cg16134998	STAT5A	0.0048	0.01	0.6356	0.0118	0.0208	0.5681	0.0145	0.0315	0.6447	0.00611421	0.00901252	0.49751
cg24313571	PNPLA2	-0.0036	0.0075	0.6352	-0.0086	0.0153	0.5764	0.0371	0.0226	0.1002	-0.00456869	0.00673441	0.497511
cg13974798	TEK	0.0237	0.0191	0.2133	-0.0227	0.0312	0.466	-0.024	0.0458	0.6008	0.0110513	0.0162899	0.497512
cg16208507	RAB39;RAB39A;SLC35F2	0.0108	0.0165	0.515	0.0064	0.0288	0.8245	0.0165	0.0453	0.7155	0.00971267	0.0143168	0.497512
cg20590105	RP11-250B2.3	-0.0161	0.0187	0.3878	0.0033	0.0306	0.9136	-0.0046	0.0433	0.9152	-0.0108249	0.0159564	0.497512
cg24541864	AHDC1	0.0015	0.0059	0.8034	-0.0266	0.0125	0.03421	-0.0093	0.0205	0.6507	-0.00361965	0.00533552	0.497514
cg05085587	HSP90AA1;WDR20	-0.0057	0.0135	0.6744	0.0444	0.0222	0.04495	0.0672	0.032	0.03566	0.0078252	0.0115347	0.497515
cg15552825	CACNA1B	0.006	0.0088	0.4962	0.0027	0.0186	0.8829	0.0059	0.0296	0.8416	0.00539643	0.00795463	0.497518
cg26680520	RP11-429J17.6	-0.0143	0.0177	0.419	0.0035	0.0354	0.9208	0.0857	0.053	0.1057	-0.01074	0.0158314	0.497518
cg24435879		-0.0013	0.015	0.93	0.0411	0.0267	0.124	0.0898	0.0409	0.02803	0.00887177	0.0130776	0.49752
cg07416030	LSM11	0.0152	0.0156	0.3299	-0.011	0.029	0.7039	-0.0205	0.0432	0.6352	0.00932	0.0137384	0.497524
cg14634110	DYSF	-0.0091	0.0085	0.2823	0.0114	0.0175	0.5124	0.0338	0.0316	0.2844	-0.00518686	0.00764582	0.497524
cg00004979	SH2B3	-0.0028	0.0142	0.8462	-0.0208	0.022	0.3441	-0.0393	0.0368	0.2861	-0.00809362	0.0119306	0.497524
cg27614280	CENPN;CMC2;RP11-303E16.3	0.0018	0.0122	0.8851	0.0269	0.023	0.242	-0.0274	0.0331	0.4086	0.00731145	0.0107776	0.497524
cg18712566	RP11-65D24.2	-0.0088	0.0114	0.4411	0.0003	0.0219	0.9881	0.0404	0.0319	0.2053	-0.00685988	0.010112	0.497524
cg04948285	JMJD1C	-0.0015	0.0121	0.902	-0.0344	0.0258	0.1819	-0.0134	0.0358	0.7081	-0.00743176	0.010955	0.497526
cg02535342	C2orf42	-0.0065	0.0161	0.6849	-0.0172	0.0267	0.5196	0.0136	0.0391	0.728	-0.00935315	0.0137874	0.497528
cg10160930		-0.0062	0.017	0.7171	-0.0213	0.0294	0.4696	0.0009	0.0453	0.9848	-0.00998364	0.0147168	0.497529
cg23409591	AC007563.5	-0.0274	0.0166	0.09922	0.0664	0.035	0.05778	0.0148	0.0343	0.6658	-0.0101747	0.0149986	0.49753
cg14777939	PMEPA1	0.0006	0.0066	0.9222	0.0181	0.0134	0.1773	0.0439	0.0217	0.04277	0.00401655	0.00592079	0.49753
cg04734103		-0.0011	0.0074	0.8827	0.0347	0.017	0.04147	0.0123	0.0248	0.6192	0.00460284	0.00678505	0.497531
cg00925054		0.0066	0.013	0.6124	0.0129	0.0258	0.617	0.0288	0.0359	0.4221	0.00787564	0.0116095	0.497531
cg27267436	APBA3	-0.0104	0.0102	0.3089	0.0112	0.0208	0.5897	0.0272	0.0314	0.3861	-0.00621266	0.00915811	0.497532
cg05679836	TMEM194A	-0.0064	0.0093	0.4934	-0.0026	0.0192	0.8934	-0.0108	0.0285	0.7038	-0.00567787	0.00836983	0.497535
cg19157948		0.0007	0.0076	0.932	0.0232	0.0164	0.156	-0.0001	0.0256	0.9956	0.00467772	0.00689556	0.497539
cg09589409	DCAF13;SLC25A32	0.0211	0.0225	0.349	-0.009	0.0373	0.8091	0.0478	0.0499	0.3375	0.0130695	0.0192662	0.497539
cg25819441	ZNF573	-0.0065	0.0108	0.5435	-0.0067	0.0214	0.7537	-0.0227	0.0326	0.4863	-0.0065406	0.00964172	0.497541
cg18589846	TBC1D22A	0.0056	0.009	0.5349	0.0051	0.0188	0.7874	-0.0165	0.0291	0.5698	0.00550678	0.00811775	0.497542
cg11458498	SLIT3	0.0024	0.0206	0.907	-0.0565	0.036	0.117	-0.0958	0.0528	0.06952	-0.0121288	0.0178797	0.497545
cg22849526	USP42	0.0072	0.008	0.3688	-0.0059	0.0175	0.7343	-0.021	0.0259	0.4179	0.00493558	0.0072758	0.497546
cg22609217		0.005	0.0115	0.6674	0.0143	0.0224	0.5238	0.0345	0.0342	0.3139	0.00693991	0.0102305	0.497547
cg14260218	C21orf59	-0.0052	0.009	0.5648	0.0432	0.017	0.01078	0.0651	0.0251	0.009445	0.00539568	0.00795409	0.497548
cg12867024	ALMS1	-0.0118	0.0106	0.2679	0.0107	0.0185	0.5647	-0.0078	0.0277	0.7776	-0.00623897	0.00919725	0.497549
cg19358805	TRIM10;TRIM15	0.0017	0.0192	0.9277	0.0491	0.0374	0.189	0.1337	0.0603	0.0267	0.0115866	0.0170807	0.497554
cg00481899	MAP3K6	-0.0076	0.0113	0.5025	-0.0039	0.0231	0.8668	-0.0005	0.0338	0.9882	-0.00688557	0.0101506	0.497555
cg11474888		-0.0048	0.0133	0.7166	-0.0167	0.0229	0.4648	-0.0707	0.0329	0.03158	-0.00780156	0.011501	0.497558
cg08931682	TTYH3	0.0031	0.0133	0.8153	-0.0481	0.0253	0.05739	-0.0307	0.0341	0.3682	-0.00798567	0.0117724	0.497559
cg17598166	RPAIN;AC004148.1	0.0132	0.0156	0.3993	-0.0035	0.028	0.9014	-0.0528	0.0415	0.2034	0.00924412	0.0136277	0.497559
cg11851498		-0.008	0.0138	0.5642	-0.0085	0.0241	0.7233	-0.0194	0.0381	0.6097	-0.00812346	0.0119756	0.497561
cg26721651	KCNH5	-0.0112	0.0121	0.3567	0.0079	0.024	0.7433	-0.0376	0.0391	0.3361	-0.00732903	0.0108045	0.497562
cg26129669	GABBR1	-0.005	0.0092	0.5851	-0.0069	0.0165	0.6754	-0.0285	0.0235	0.2253	-0.0054506	0.00803535	0.497563
cg09503566		0.0087	0.0083	0.2979	-0.0116	0.0179	0.5175	-0.0068	0.0245	0.7822	0.00510774	0.0075299	0.497564
cg04208466	SLC6A17	0.0157	0.0137	0.2496	-0.0196	0.0265	0.46	-0.0563	0.0373	0.1306	0.00825516	0.0121699	0.497564
cg09932216	ANK1	0.0116	0.0172	0.4995	0.0058	0.0351	0.8694	0.0096	0.0548	0.8609	0.0104769	0.0154453	0.497564
cg06892210	TTLL11	-0.0106	0.0157	0.4987	-0.0052	0.0305	0.8649	0.0017	0.0461	0.9713	-0.00946887	0.0139592	0.497565
cg24712617	RNU6-65	0.0011	0.0072	0.8737	0.0164	0.0139	0.2398	0.0137	0.0215	0.524	0.00433669	0.00639322	0.497565
cg26226779	LINC01192;RP11-10O22.2;RP11-10O22.1	0.0084	0.0136	0.537	0.008	0.0285	0.778	-0.046	0.0416	0.2689	0.00832581	0.0122741	0.497567
cg00110656	GARNL3	-0.0077	0.0124	0.5336	-0.0062	0.0222	0.7816	-0.0039	0.0345	0.909	-0.0073433	0.0108257	0.497569
cg05540052	RPS7	0.0074	0.0165	0.6547	0.0189	0.0313	0.5457	-0.0031	0.0468	0.9471	0.00990082	0.0145961	0.497569
cg15349139		0.0138	0.0076	0.07073	-0.0326	0.0153	0.03259	-0.0256	0.0239	0.2846	0.00461698	0.00680652	0.49757
cg24624406	PTHLH;RP11-993B23.3	-0.0022	0.0159	0.8892	0.0538	0.0308	0.08088	0.0517	0.0466	0.2677	0.00958356	0.0141285	0.497571
cg21853948	DNAJB14	-0.0072	0.0094	0.4439	0.0037	0.027	0.8902	0.034	0.029	0.241	-0.00602166	0.00887738	0.497572
cg14416930	PRKCA	0.0083	0.0113	0.4612	0.0013	0.0215	0.952	-0.0331	0.0335	0.3233	0.00678488	0.0100026	0.497574
cg26437631	ABP1	0.0022	0.0096	0.8155	0.0189	0.0184	0.3045	0.0269	0.0287	0.3474	0.00577325	0.00851121	0.497574
cg02228492	HS3ST3B1	-0.006	0.0112	0.5932	-0.0098	0.0221	0.658	-0.0395	0.0339	0.2439	-0.00677653	0.00999031	0.497575
cg23678058	BCL11A;AC009970.1	0.0034	0.0106	0.7452	0.0187	0.0213	0.3807	0.0256	0.0328	0.4355	0.00643702	0.00948982	0.497576
cg20147960	TRMT10B;RG9MTD3;RP11-613M10.9	-0.0067	0.0133	0.6134	-0.0125	0.0251	0.6166	-0.0397	0.0358	0.2673	-0.00797149	0.0117521	0.49758
cg12568786		0.0113	0.0129	0.381	-0.0048	0.0241	0.8429	-0.0597	0.0378	0.1136	0.00771444	0.0113732	0.497581
cg18307978	AQP1	-0.0002	0.0067	0.9768	0.0289	0.0159	0.06858	0.0182	0.0238	0.4446	0.00418797	0.00617423	0.497582
cg20250396	FUT8;LOC645431	-0.0001	0.0099	0.9901	-0.0299	0.0199	0.1321	-0.0295	0.0291	0.3098	-0.0060121	0.00886372	0.497593
cg07823492	HOXB1	0.0109	0.0125	0.3848	-0.0063	0.0258	0.8085	-0.0264	0.0414	0.5232	0.0076301	0.0112492	0.497596
cg07716468	DPEP1	0.0102	0.009	0.2539	-0.0135	0.018	0.4545	-0.0038	0.0274	0.8894	0.00546	0.00804984	0.497598
cg14572728	PTCH1	-0.0087	0.0123	0.4816	-0.0025	0.0247	0.9206	-0.034	0.0357	0.3406	-0.00746803	0.0110104	0.497598
cg09138959	UBAP2;SNORD121B	0.0054	0.0086	0.5309	0.0044	0.0168	0.7947	0.0227	0.026	0.3821	0.00519236	0.00765527	0.497599
cg27580165	KCNMA1-AS3;KCNMA1;RP11-619F23.2	-0.0039	0.0096	0.6841	-0.0133	0.019	0.4843	0.0031	0.0303	0.9197	-0.0058117	0.00856839	0.497599
cg14847432	FKBP14;PLEKHA8	0.0111	0.0157	0.4811	0.0034	0.0295	0.9073	0.0965	0.0422	0.02215	0.00940043	0.0138594	0.497601
cg00065430	TGFB3;IFT43	-0.0054	0.0081	0.5057	-0.0029	0.0151	0.8451	-0.0067	0.0232	0.773	-0.00484137	0.00713788	0.497604
cg10025586	WHAMM	-0.0079	0.0125	0.5253	-0.006	0.0234	0.7987	-0.0378	0.033	0.2518	-0.00747819	0.0110255	0.497605
cg20275838	TEX2	0.0025	0.0048	0.6026	0.0059	0.0115	0.6068	0.0054	0.0193	0.7812	0.00300445	0.00442963	0.497605
cg05026404	FAM19A1	-0.0037	0.0105	0.7272	-0.0201	0.0232	0.3865	-0.0032	0.0355	0.929	-0.00648817	0.0095659	0.497607
cg00898374		0.0012	0.0146	0.9365	0.046	0.0318	0.1479	0.0342	0.0484	0.4801	0.00899939	0.0132684	0.497608
cg11074044		0.0128	0.0146	0.381	-0.0018	0.0215	0.9344	-0.008	0.0314	0.8	0.00819223	0.0120783	0.497609
cg19168631	DAAM1	0.0024	0.0095	0.8049	0.0182	0.0184	0.3212	0.0122	0.0275	0.6564	0.00572537	0.00844129	0.497609
cg10090836	RP11-346I3.4	0.0009	0.0112	0.9348	0.0232	0.0192	0.2285	0.0501	0.0271	0.06421	0.00656166	0.00967432	0.49761
cg12760313	IQSEC3	0.0067	0.0064	0.2961	-0.0114	0.0153	0.4542	0.0195	0.0201	0.3328	0.00400458	0.00590426	0.497612
cg05861641		0.004	0.0142	0.7775	-0.0502	0.026	0.05323	-0.0759	0.0374	0.04275	-0.00845259	0.0124625	0.497617
cg23843264	RP11-856F16.2	-0.0083	0.0069	0.2277	0.0158	0.0154	0.3032	0.0871	0.0229	0.0001425	-0.00427078	0.00629684	0.497618
cg17486692	STAT1	0.0091	0.0122	0.4551	0.0009	0.0232	0.969	0.003	0.0347	0.9319	0.00732366	0.010798	0.497619
cg00656735	RP11-328M4.2;RP11-328M4.3	-0.006	0.0126	0.6353	-0.0121	0.0225	0.5902	-0.0239	0.0352	0.4976	-0.00745627	0.0109936	0.49762
cg11330907		0.0097	0.0167	0.5606	0.0111	0.0315	0.7252	-0.0348	0.045	0.4386	0.0100072	0.0147547	0.497622
cg09506313	RP11-416K24.2	-0.0032	0.012	0.7922	-0.0201	0.0218	0.3575	0.0069	0.035	0.8435	-0.00712998	0.0105126	0.497623
cg13815332	AFF3	-0.005	0.0082	0.5402	-0.0052	0.0175	0.7678	0.0192	0.0277	0.487	-0.00503601	0.00742527	0.497629
cg14948611	LOC101926944;RP4-782L23.1;RP4-782L23.2	-0.0096	0.02	0.6298	-0.0217	0.0393	0.5815	-0.1077	0.0512	0.03539	-0.0120891	0.0178246	0.497629
cg14431547	MELK	-0.026	0.0154	0.0907	0.0549	0.0302	0.06906	0.0011	0.0463	0.9813	-0.0093047	0.0137192	0.497631
cg17274676		0.0098	0.0117	0.4041	-0.0027	0.0217	0.8993	-0.0132	0.034	0.6988	0.00698463	0.0102985	0.497632
cg08588611		0.0041	0.0133	0.7553	0.0189	0.023	0.4107	0.0508	0.0349	0.1461	0.00780875	0.0115136	0.497632
cg15605855	USP48	0.0004	0.0145	0.9791	0.0393	0.0278	0.1566	0.0723	0.0404	0.07396	0.00871941	0.0128563	0.497632
cg14303369	LIPC;ALDH1A2	0.013	0.0143	0.3607	-0.0059	0.0254	0.8164	-0.0416	0.0406	0.3057	0.00845123	0.0124609	0.497633
cg21634535	TNFSF4	-0.0246	0.0141	0.08025	0.0604	0.0293	0.03949	0.0396	0.0451	0.3793	-0.00861698	0.0127054	0.497635
cg26672511		-0.0095	0.0071	0.1838	0.0178	0.0147	0.2258	-0.0199	0.0208	0.3389	-0.00433605	0.00639333	0.497636
cg08965206		-0.0079	0.0112	0.485	-0.0025	0.0209	0.9041	-0.0365	0.0323	0.2582	-0.00669524	0.00987187	0.497636
cg10754941	FAM160B2	-0.0066	0.0067	0.3287	0.0062	0.0135	0.6437	0.0202	0.0209	0.3323	-0.00407032	0.00600153	0.497636
cg06595521	TRPM5	-0.0022	0.0116	0.8523	0.0426	0.0228	0.06185	0.0561	0.0317	0.07622	0.00701193	0.0103388	0.497636
cg13789639	STIL	0.0029	0.007	0.6744	0.0104	0.0147	0.4782	0.0102	0.0215	0.6357	0.00428632	0.00632002	0.497637
cg04345620	CASKIN2	0.0011	0.0102	0.9133	0.0277	0.0209	0.1847	0.0453	0.032	0.1566	0.00621688	0.00916659	0.497638
cg25731866		0.0052	0.0079	0.51	0.0032	0.0162	0.8419	-0.0235	0.0237	0.3217	0.00481576	0.00710069	0.497638
cg16567723	TMCO3	0.0188	0.0166	0.2556	-0.0181	0.0292	0.5351	-0.0334	0.0447	0.4551	0.00978727	0.014431	0.497639
cg16388983	PTPN14	0.0069	0.0095	0.4667	0.0013	0.0185	0.9453	0.0411	0.0289	0.1544	0.00573145	0.00845089	0.497641
cg20173156		0.0164	0.0174	0.3444	-0.0114	0.0334	0.7326	-0.0395	0.0517	0.4452	0.0104657	0.0154315	0.497643
cg15584686	GMDS	-0.0006	0.0157	0.9692	-0.0351	0.0272	0.1972	-0.0415	0.0416	0.3178	-0.00922176	0.0135974	0.497646
cg04150136		0.0078	0.0143	0.5876	0.0119	0.0281	0.6732	0.0578	0.0423	0.1715	0.00864338	0.0127446	0.497646
cg00659068	CYTIP	-0.0116	0.0164	0.4788	-0.0036	0.03	0.9037	-0.0864	0.0444	0.05179	-0.00975932	0.0143901	0.497648
cg21070774	MAP2K6	-0.0095	0.0108	0.3788	0.0044	0.0205	0.8288	-0.0126	0.0348	0.7173	-0.00648021	0.00955509	0.497649
cg17261120		-0.0154	0.0182	0.3979	0.0064	0.0364	0.8604	0.0856	0.058	0.1397	-0.01104	0.0162786	0.49765
cg11525479	NTRK3;RP11-356B18.2	0.0001	0.0201	0.9952	-0.0524	0.0368	0.1551	0.0305	0.0535	0.5681	-0.0119634	0.0176402	0.49765
cg07216516	OR6B1	0.0076	0.0114	0.5087	0.0041	0.0216	0.8491	0.01	0.0315	0.7507	0.00683748	0.010082	0.497653
cg11787176		0.0085	0.0115	0.4608	0.0005	0.0246	0.9845	0.0167	0.0388	0.6666	0.00706525	0.0104179	0.497654
cg24022801		0.001	0.0136	0.941	0.0299	0.024	0.2126	0.028	0.0343	0.4151	0.00802447	0.0118323	0.497655
cg03675845	RP11-566H8.1	0.0169	0.0246	0.4927	0.0071	0.0409	0.8617	0.1612	0.0642	0.01208	0.0142966	0.0210807	0.497656
cg01498134		-0.0086	0.0103	0.4021	0.0031	0.0205	0.8798	-0.0074	0.0305	0.8089	-0.00624173	0.0092036	0.497656
cg03444675		-0.003	0.0191	0.8736	-0.0341	0.0321	0.289	-0.0532	0.046	0.2473	-0.0111318	0.0164141	0.497656
cg26399819	MIER3	-0.0298	0.0176	0.09049	0.0513	0.0314	0.1021	0.0522	0.0475	0.272	-0.0104119	0.0153528	0.497659
cg00240378		-0.0184	0.0194	0.3437	0.0117	0.0358	0.744	-0.011	0.0474	0.8166	-0.0115674	0.0170566	0.497659
cg25830252	UBE2CBP;UBE3D	0.025	0.0144	0.0823	-0.0436	0.0256	0.08846	-0.0894	0.0379	0.01823	0.00851157	0.0125507	0.49766
cg25293430	ANK2	0.0088	0.0093	0.3443	-0.0071	0.0187	0.7043	-0.0069	0.0281	0.8052	0.00564719	0.00832706	0.497661
cg04548715		0.0128	0.0105	0.2235	-0.0306	0.0257	0.2341	-0.0128	0.028	0.6463	0.00659188	0.00972005	0.497662
cg00332307	PRM2;RMI2	0.0074	0.0071	0.2983	-0.0091	0.0149	0.5417	-0.016	0.0234	0.4947	0.00434676	0.00640951	0.497662
cg04740898	BZRAP1	-0.0102	0.01	0.3074	0.0072	0.0174	0.6807	-0.009	0.024	0.7091	-0.00587981	0.00867014	0.497665
cg08288469	HNRPA1L-2;HNRNPA1;CBX5;RP11-968A15.8	0.0008	0.0104	0.94	0.0281	0.0207	0.1736	-0.0047	0.0276	0.8657	0.00630222	0.00929305	0.497667
cg15181322	KIF2B	-0.0099	0.0155	0.5223	-0.007	0.0286	0.8072	0.0265	0.0439	0.5457	-0.0092416	0.0136274	0.497667
cg06980460	FOLH1	0.0034	0.0135	0.7983	-0.0498	0.0257	0.05255	-0.0593	0.0397	0.1355	-0.00810497	0.0119514	0.497671
cg26220952		0.0037	0.0087	0.6733	0.0102	0.016	0.5236	0.0241	0.0251	0.3376	0.00518327	0.00764316	0.497672
cg26124780	IMMT	-0.0018	0.0182	0.9205	-0.0487	0.0367	0.1845	-0.0987	0.0511	0.05318	-0.0110574	0.0163051	0.497673
cg18010085		0.026	0.0185	0.1594	-0.038	0.0334	0.2549	-0.063	0.0465	0.1758	0.0109747	0.0161833	0.497677
cg26544924	CBFA2T3	-0.0084	0.008	0.2932	0.0107	0.0169	0.5284	-0.0051	0.0268	0.8494	-0.00490353	0.00723077	0.497678
cg16483656	TLR1	0.0133	0.0148	0.3681	-0.0073	0.0284	0.7981	0.032	0.0424	0.4502	0.00890041	0.0131248	0.497684
cg19729914	LRP8;RP4-784A16.2	0.0081	0.0079	0.3071	-0.0079	0.0154	0.6056	-0.0174	0.0224	0.4375	0.00476669	0.00702908	0.497684
cg00146027	RP11-462L8.1	-0.0061	0.0149	0.6818	-0.0153	0.0243	0.5302	-0.04	0.0342	0.2421	-0.00861384	0.0127023	0.497686
cg21946940	AP1B1	0.0093	0.0151	0.5398	0.008	0.0279	0.7755	0.045	0.0395	0.2542	0.00900548	0.0132798	0.497687
cg16598423	ADARB2	0.0104	0.0142	0.4643	0.0019	0.0261	0.9417	0.0284	0.0388	0.4646	0.00845863	0.0124734	0.497688
cg18020065	RASA3	-0.0104	0.017	0.5427	-0.0088	0.0297	0.7666	-0.0214	0.0412	0.6036	-0.0100052	0.014754	0.497689
cg09942708	LMO7;RP11-29G8.3	0.008	0.011	0.4632	0.0016	0.0206	0.9381	-0.0146	0.0328	0.6552	0.00658002	0.00970327	0.497693
cg26090020	C17orf102	0.0085	0.0125	0.4952	0.0039	0.0242	0.8712	-0.0375	0.0388	0.3344	0.00753119	0.0111059	0.497694
cg00031896	KDM2B;RP13-941N14.1	-0.0114	0.0111	0.3053	0.0118	0.0221	0.5921	0.0024	0.0339	0.9431	-0.00672639	0.00991915	0.497694
cg14051353	IGSF9B	-0.0093	0.0085	0.2739	0.0126	0.0177	0.4783	0.0348	0.0282	0.2176	-0.00519595	0.00766227	0.497695
cg19232929	ACVRL1	0.0038	0.0119	0.7504	0.026	0.0271	0.3377	0.0153	0.0417	0.7144	0.00738866	0.0108958	0.497695
cg09799176		-0.0038	0.0086	0.6565	-0.0105	0.0168	0.5305	-0.0154	0.0245	0.5285	-0.00519116	0.00765527	0.497698
cg02140072		0.0137	0.0184	0.4562	0.0009	0.0372	0.9807	0.0119	0.0497	0.8114	0.011184	0.0164928	0.497699
cg18876494	RAP1B	0.0143	0.0187	0.444	-0.0011	0.0392	0.9777	0.0513	0.0579	0.375	0.0114451	0.0168779	0.4977
cg20940468	SCN5A	-0.0106	0.0071	0.135	0.0297	0.0167	0.07496	0.0181	0.0256	0.4797	-0.00443078	0.006534	0.497701
cg16334840	SCLY;RP11-526L8.1	0.0111	0.0094	0.2409	-0.0167	0.0192	0.3842	-0.0052	0.029	0.8564	0.00572493	0.0084425	0.497703
cg02355885	ALK	-0.0097	0.0146	0.505	0.0847	0.0295	0.004086	0.0723	0.0424	0.08798	0.00887312	0.0130851	0.497704
cg23957660	LRRC48	0.0128	0.0113	0.2598	-0.015	0.0215	0.4856	-0.0352	0.0307	0.2518	0.00678281	0.0100026	0.497705
cg05747448	GBE1	0.0052	0.0096	0.5863	-0.0586	0.0209	0.004971	-0.0496	0.0304	0.1032	-0.00591558	0.00872373	0.497707
cg08285630	CCDC49;CWC25	0.0106	0.0174	0.5419	0.0083	0.0271	0.7595	0.016	0.0405	0.6925	0.00992861	0.0146418	0.497707
cg14891948	CADM1	-0.0032	0.0116	0.785	-0.0237	0.024	0.3227	-0.0007	0.034	0.9838	-0.00708212	0.010444	0.497708
cg23570396	GRB2	-0.0025	0.0092	0.7856	-0.0163	0.0174	0.348	-0.0438	0.0253	0.08338	-0.00551505	0.00813312	0.49771
cg11356571	EHD2	0.0043	0.0103	0.6769	0.013	0.0196	0.5063	0.0639	0.0284	0.02448	0.00618268	0.00911768	0.49771
cg15274216	MACF1	-0.0125	0.0116	0.2829	0.0153	0.0235	0.5167	-0.0065	0.0357	0.8552	-0.00705342	0.0104018	0.49771
cg13872627	HLA-C	0.0317	0.0276	0.2502	-0.0301	0.0477	0.5283	-0.0461	0.0672	0.4928	0.0161992	0.0238892	0.49771
cg16221660		0.012	0.0166	0.4691	0.003	0.0287	0.9158	0.057	0.0432	0.1871	0.00974388	0.0143695	0.497712
cg15248131		-0.0095	0.014	0.4954	-0.0044	0.0249	0.8592	0.01	0.0376	0.7898	-0.00827502	0.0122034	0.497713
cg02829656	CPEB1	0.0074	0.0143	0.6029	0.012	0.0258	0.6436	0.0131	0.0383	0.7315	0.00848105	0.0125073	0.497716
cg14007757	RP11-964E11.2	0.0192	0.0172	0.263	-0.0231	0.0335	0.4904	-0.0296	0.0479	0.5371	0.0103754	0.0153011	0.497717
cg24444012	MAST2	0.0134	0.0098	0.1722	-0.0182	0.0174	0.2959	-0.0135	0.0275	0.6228	0.00579001	0.00853882	0.49772
cg08939054	LOC101927870;RELN;CTB-107G13.1	0.0236	0.0205	0.2496	-0.0192	0.0333	0.5642	-0.0628	0.0514	0.222	0.0118374	0.0174572	0.497721
cg04836020	DGUOK	-0.0021	0.0141	0.8823	-0.0333	0.0277	0.229	-0.0323	0.039	0.4072	-0.00852053	0.0125657	0.497723
cg13862855	C19orf57	-0.0014	0.0088	0.8766	0.0303	0.017	0.07475	0.0013	0.0271	0.9607	0.00529918	0.00781502	0.497723
cg01209226	PRDX6	0.0059	0.0111	0.5934	0.01	0.0221	0.6512	-0.0125	0.0342	0.7154	0.00672594	0.00991915	0.497723
cg26020603	PPCDC	0.0017	0.0092	0.8498	0.0209	0.0183	0.2536	-0.0206	0.0291	0.4781	0.00557359	0.00821973	0.497724
cg27183328		0.0051	0.0081	0.5283	0.0041	0.0159	0.7976	0.0065	0.0239	0.7864	0.00489395	0.00721742	0.497724
cg26623837	CORO6	-0.0231	0.0246	0.3488	0.0199	0.0512	0.6976	0.1161	0.0786	0.1397	-0.0150352	0.0221734	0.497725
cg12288179	TIAM1	0.0006	0.0089	0.9499	0.0279	0.0191	0.1445	-0.0012	0.029	0.9673	0.00547013	0.00806719	0.497727
cg05719472	PSAT1	0.011	0.0149	0.4613	0.002	0.0258	0.9387	0.0095	0.0392	0.8079	0.00874901	0.0129028	0.497728
cg13847987	ABL1	-0.0028	0.0094	0.7627	-0.0202	0.0206	0.3265	0.0071	0.0313	0.8196	-0.00579864	0.00855175	0.49773
cg01917434	LOC643542	0.0048	0.0087	0.5804	0.0075	0.018	0.6785	0.0131	0.0265	0.6201	0.0053113	0.00783304	0.497731
cg14472148	NDUFB6	-0.0022	0.0124	0.8591	-0.0286	0.0247	0.2484	-0.0425	0.0373	0.2542	-0.00751422	0.0110819	0.497733
cg02500152	TMEM106C	0.0032	0.009	0.7208	0.0171	0.0199	0.3904	0.0163	0.0316	0.6055	0.00556033	0.00820034	0.497733
cg18086113		0.0007	0.0136	0.9594	-0.0373	0.0248	0.1327	-0.0508	0.038	0.1813	-0.0080856	0.0119246	0.497735
cg24596484	RP11-420A23.1	0.0203	0.0154	0.1862	-0.0303	0.0291	0.2984	0.0327	0.0413	0.4277	0.00922931	0.0136115	0.497738
cg08162205	MBNL1	-0.0064	0.0137	0.6405	-0.0142	0.0253	0.5752	-0.0102	0.0439	0.8159	-0.00816856	0.0120471	0.49774
cg14703758		-0.0063	0.0096	0.5077	-0.0039	0.0191	0.8384	-0.0086	0.0293	0.7701	-0.00581598	0.0085775	0.49774
cg15034009		0.0394	0.0207	0.0567	-0.0867	0.0397	0.02888	-0.0751	0.0594	0.2063	0.0124454	0.0183548	0.497741
cg01077185	ZNF862	0.0078	0.0132	0.5536	0.0089	0.0266	0.737	-0.0103	0.0393	0.7937	0.00801736	0.0118242	0.497741
cg02233527	ASB2	-0.0027	0.0071	0.6987	-0.0125	0.0156	0.4223	0.0301	0.0223	0.1781	-0.00438165	0.00646218	0.497743
cg03776080	IGFBP3	0.0051	0.0128	0.6883	0.0183	0.0255	0.4737	0.0046	0.0387	0.906	0.00775657	0.0114397	0.497746
cg10931172	FGFBP2;PROM1	-0.0021	0.0128	0.869	-0.03	0.0254	0.2379	-0.0212	0.0381	0.5774	-0.00775035	0.0114306	0.49775
cg23787205	KCNC1	-0.0027	0.0104	0.7958	-0.0199	0.0203	0.3251	-0.0522	0.0313	0.09557	-0.00627588	0.009256	0.49775
cg10122910	PELI3;MRPL11	-0.0142	0.0236	0.5475	-0.0131	0.0418	0.7538	-0.0111	0.065	0.8649	-0.0139341	0.0205508	0.49775
cg21205288		-0.0093	0.0132	0.4827	-0.003	0.0243	0.9	0.0071	0.0363	0.8449	-0.00786458	0.0115991	0.497752
cg16850450	RP11-346L1.2	0.0012	0.0073	0.865	-0.0319	0.016	0.04703	-0.0634	0.0303	0.03636	-0.00450306	0.0066414	0.497754
cg00575003	ESRRG	-0.0095	0.0084	0.2581	0.0113	0.0161	0.4805	0.0158	0.0257	0.5384	-0.00504948	0.00744731	0.497755
cg00342298	ECHDC1;RP11-73O6.4	0.0079	0.0131	0.5484	0.0071	0.0228	0.755	-0.0021	0.0276	0.9399	0.00770145	0.0113586	0.497755
cg27539746	KIAA1598	-0.0157	0.0173	0.3626	0.0072	0.0309	0.8163	0.025	0.0702	0.7215	-0.0102349	0.0150952	0.497755
cg05802374	NPHP4	-0.0086	0.0089	0.3329	0.0073	0.0177	0.6811	0.03	0.0258	0.2442	-0.00539124	0.0079514	0.497756
cg12028331	AGBL4	-0.0014	0.009	0.8805	-0.0243	0.0192	0.2058	-0.0339	0.0309	0.2736	-0.0055253	0.00814913	0.497757
cg11945857	TMEM132E	-0.0277	0.0219	0.2068	0.0353	0.0397	0.3739	0.1002	0.0601	0.09559	-0.0130016	0.0191759	0.497758
cg26600942	TBC1D31;WDR67	-0.0086	0.0146	0.5559	-0.0082	0.0244	0.7383	-0.0192	0.0359	0.5923	-0.00849454	0.0125284	0.497759
cg18528094	ATPAF2;C17orf39	0.0067	0.0141	0.6329	0.0153	0.0274	0.5775	-0.0227	0.039	0.56	0.00850057	0.0125374	0.49776
cg08722257	QSOX2	-0.0045	0.008	0.5718	-0.0065	0.0165	0.694	0.0073	0.026	0.7778	-0.00488067	0.00719851	0.497765
cg27471183		-0.0091	0.0077	0.2387	0.0162	0.0169	0.3373	0.0248	0.0256	0.3326	-0.00475081	0.00700698	0.497765
cg13851647	IL22	0.0211	0.0168	0.2085	-0.0204	0.0273	0.4544	-0.0024	0.039	0.9506	0.00970086	0.0143079	0.497766
cg02731980	VPS37C	-0.0071	0.017	0.6758	-0.022	0.0329	0.5039	-0.0456	0.0441	0.3012	-0.0102399	0.0151029	0.497767
cg05758935	LINC01272;RP11-290F20.3	0.003	0.0124	0.8073	0.0232	0.0234	0.3228	0.054	0.0364	0.1378	0.00742872	0.0109567	0.497767
cg17131262	HUNK	0.0072	0.0186	0.6985	0.0243	0.0343	0.4782	0.0599	0.0553	0.278	0.0110858	0.0163507	0.49777
cg21157465	C1orf127	-0.0125	0.009	0.1682	0.029	0.0201	0.1483	0.0103	0.031	0.7398	-0.00556922	0.00821416	0.497771
cg27355113	CLNK	-0.008	0.0094	0.3977	0.0031	0.0182	0.8657	0.0249	0.0275	0.3662	-0.00566255	0.00835183	0.497771
cg13316077	TGFBRAP1;AC012360.4	-0.0208	0.016	0.1922	0.0306	0.0303	0.3126	0.0352	0.0429	0.4121	-0.00959268	0.0141485	0.497773
cg05875274		-0.0045	0.0161	0.7785	-0.0262	0.0292	0.3692	-0.022	0.0454	0.6282	-0.00955901	0.0140989	0.497774
cg11121869		0.0102	0.0157	0.5171	-0.0689	0.0275	0.01211	-0.043	0.0397	0.2782	-0.00924408	0.0136345	0.497776
cg27553217	TLR10	-0.0089	0.0112	0.4248	0.0621	0.0211	0.003312	0.0759	0.0285	0.007769	0.00670718	0.00989272	0.497777
cg06280307	CAMTA1	0.0042	0.0217	0.8468	-0.042	0.0297	0.1583	-0.0393	0.0424	0.3543	-0.0118794	0.0175215	0.497777
cg05511794	LINC01446;GS1-179L18.1	-0.0108	0.0148	0.4687	-0.0015	0.0305	0.9608	-0.0268	0.0454	0.5549	-0.00902754	0.0133152	0.497779
cg05997072	RP11-282I1.1	-0.0114	0.0156	0.4631	-0.0017	0.0312	0.9575	0.0536	0.0463	0.2477	-0.00946	0.0139531	0.49778
cg08749132	RFX3	0.008	0.0087	0.3599	-0.0063	0.0181	0.729	0.0096	0.0281	0.7334	0.00531622	0.00784122	0.497782
cg05632908	CRISPLD2	0.0063	0.0152	0.6788	0.0239	0.0331	0.4697	0.0632	0.0508	0.2138	0.00936509	0.0138132	0.497783
cg09718347	FGD5;FGD5-AS1	-0.0016	0.0109	0.8841	-0.0258	0.0214	0.2287	-0.0285	0.0342	0.4052	-0.00658501	0.00971268	0.497784
cg19500056	SEPW1	0.0142	0.0127	0.2629	-0.0116	0.0212	0.5857	0.0292	0.0313	0.351	0.00738638	0.0108947	0.497785
cg15839752	GPR162;U47924.11	0.0074	0.0084	0.3752	-0.0047	0.0175	0.786	-0.0112	0.0255	0.66	0.0051342	0.00757279	0.497785
cg21423354	SVOPL	0.0067	0.0081	0.4094	-0.0019	0.0156	0.9013	-0.0118	0.0246	0.6308	0.00487378	0.00718872	0.497786
cg24202021		-0.0146	0.0162	0.3677	0.008	0.0309	0.7946	-0.0354	0.0459	0.4398	-0.00972742	0.0143477	0.497787
cg15807455	TCF7L2	-0.0034	0.0089	0.704	-0.015	0.0191	0.4329	-0.0125	0.0267	0.6396	-0.00546936	0.00806719	0.497787
cg25062812	STXBP6	-0.0045	0.0114	0.6924	-0.0181	0.0241	0.4537	-0.0305	0.0347	0.3806	-0.00698668	0.0103052	0.497788
cg24466241	ZYG11A	-0.001	0.0144	0.9458	0.0542	0.0309	0.07893	0.0591	0.0478	0.2164	0.00884905	0.0130523	0.497791
cg15283383		-0.0099	0.0169	0.5593	-0.01	0.0293	0.7331	-0.0359	0.0434	0.4083	-0.00992496	0.0146394	0.497795
cg15971493	PAIP1	-0.0075	0.0106	0.4788	-0.002	0.0225	0.928	0.021	0.0347	0.5443	-0.00650102	0.00958915	0.4978
cg16444689		-0.0083	0.009	0.3559	0.0068	0.0189	0.7176	-0.0274	0.0291	0.3474	-0.00550887	0.00812574	0.497802
cg02609707	LARGE	0.0095	0.0133	0.4745	0.0024	0.026	0.9277	-0.0058	0.0351	0.869	0.00802745	0.0118407	0.497802
cg18460862	LRBA	-0.0076	0.0102	0.4564	-0.0005	0.0205	0.9799	-0.0071	0.0277	0.7981	-0.00619108	0.00913205	0.497803
cg14450361	INPP5E;SEC16A	-0.0088	0.0173	0.6112	-0.0159	0.0326	0.6245	0.0153	0.0482	0.7508	-0.0103601	0.0152815	0.497804
cg18313543	NR5A2	-0.0052	0.0083	0.529	-0.0045	0.0172	0.7925	0.0128	0.0274	0.6409	-0.00506778	0.00747517	0.497804
cg07799879		-0.0156	0.0161	0.3336	0.0094	0.0283	0.7394	0.0043	0.0428	0.9204	-0.00948713	0.0139939	0.497805
cg06246941	LOC145663;GATM;RP11-519G16.1	0.0094	0.0103	0.3623	-0.0053	0.0194	0.7868	0.0319	0.0278	0.2509	0.00616749	0.00909731	0.497805
cg20780337	SLC30A9	0.0116	0.0135	0.3923	-0.0059	0.0276	0.8313	0.0038	0.0437	0.9305	0.00822146	0.012127	0.497807
cg19624299	ERC2	-0.0024	0.0092	0.7963	0.0274	0.0155	0.07619	-0.0154	0.0234	0.5091	0.00536346	0.00791136	0.497807
cg19778462	HIVEP3	0.0008	0.0047	0.8681	0.0121	0.0099	0.2232	0.0149	0.0169	0.3794	0.00287841	0.00424582	0.49781
cg26433034	CCDC136	0.0114	0.01	0.2567	-0.011	0.0175	0.5299	0.009	0.0253	0.7235	0.00588615	0.00868243	0.497811
cg00226545	IRX3	-0.0089	0.0177	0.6146	-0.0156	0.0318	0.6246	-0.0535	0.0427	0.211	-0.0104847	0.0154657	0.497813
cg00413838		0.0111	0.0138	0.4217	-0.0011	0.0244	0.9643	-0.059	0.0351	0.09251	0.00814331	0.0120119	0.497813
cg26957951	CTD-2066L21.3	0.0055	0.014	0.6927	0.0201	0.0277	0.4686	0.0004	0.0406	0.9912	0.00847065	0.0124948	0.497813
cg27514653		-0.0015	0.0138	0.9143	-0.0312	0.0255	0.2213	-0.055	0.0357	0.1238	-0.00822789	0.0121367	0.497814
cg13613891	ZBTB47	0.0146	0.0229	0.5248	0.0111	0.0462	0.8103	0.1122	0.0683	0.1005	0.0139097	0.0205178	0.497814
cg23757474	LACTB2;XKR9	0.014	0.0164	0.3936	-0.0036	0.0286	0.8993	0.0398	0.0407	0.3286	0.00964485	0.0142269	0.497816
cg22273341	EDNRB-AS1;RP11-318G21.3	0.0035	0.0173	0.8396	0.0349	0.0327	0.2865	-0.0022	0.0467	0.9619	0.0103668	0.0152918	0.497817
cg02734172	DDX21	0.0153	0.0135	0.2554	-0.0168	0.025	0.5012	-0.0504	0.0374	0.1773	0.0080529	0.0118787	0.497819
cg03669907	WT1-AS;WT1	0.0018	0.0103	0.8603	-0.0364	0.02	0.06821	-0.0134	0.0291	0.645	-0.00620774	0.009157	0.497821
cg05061450	RP11-282I1.1	0.0085	0.0269	0.7506	-0.0732	0.0419	0.08077	-0.0282	0.06	0.6391	-0.0153458	0.0226365	0.497821
cg03507199	SOBP	0.0114	0.0126	0.3652	-0.0074	0.0252	0.7673	-0.0113	0.0407	0.781	0.00764	0.0112698	0.497823
cg24856424	PDE9A	0.0059	0.0063	0.3532	-0.0045	0.0126	0.7192	-0.0213	0.0199	0.2832	0.00382	0.00563489	0.497823
cg27219221	XKR7	-0.0078	0.0083	0.3466	0.0071	0.0176	0.6856	0.0396	0.0271	0.144	-0.00508916	0.00750709	0.497827
cg18826771	AOAH	-0.0353	0.0181	0.0517	0.0543	0.0292	0.06342	0.0292	0.0402	0.4675	-0.0104291	0.0153842	0.497828
cg23104824		-0.0054	0.0123	0.659	-0.0154	0.0243	0.5275	0.0408	0.0368	0.2676	-0.00743955	0.0109742	0.497828
cg10213497	RP1-135L22.1	0.0134	0.011	0.222	-0.0089	0.0158	0.5755	-0.0223	0.0232	0.3376	0.00611989	0.00902763	0.497831
cg01988550		0.0118	0.0153	0.4406	-0.0005	0.0297	0.9856	-0.0216	0.041	0.598	0.00922039	0.0136013	0.497832
cg09259225	CYP2AB1P	-0.0071	0.0139	0.6063	-0.013	0.0267	0.6274	-0.0184	0.0404	0.6488	-0.00835807	0.0123293	0.497833
cg01514624	DNAH7	0.0066	0.0194	0.7318	0.0291	0.0363	0.4225	0.053	0.0508	0.297	0.0115987	0.0171098	0.497836
cg22180814	DHRS7;C14orf135	-0.0099	0.0162	0.5418	-0.0081	0.0271	0.764	-0.039	0.0336	0.2457	-0.00942612	0.0139049	0.497837
cg03454541	LOC389458;RBAK	0.0167	0.0291	0.5658	0.0204	0.0558	0.7145	-0.059	0.0844	0.484	0.0174911	0.0258021	0.497838
cg23965352		-0.012	0.0148	0.4194	0.0042	0.0316	0.8932	0.0253	0.0496	0.6106	-0.0090857	0.0134028	0.497839
cg14017942	TSHZ3	-0.029	0.0163	0.07424	0.0486	0.0282	0.08464	0.0181	0.0435	0.6767	-0.00956654	0.0141122	0.497839
cg16829278	LINC00928;RP11-429B14.2	0.0051	0.0091	0.577	0.0069	0.0176	0.6943	0.0251	0.0277	0.3658	0.0054797	0.00808343	0.49784
cg19380919		0.0098	0.0107	0.3616	-0.0063	0.0209	0.7619	0.0134	0.0295	0.65	0.00645647	0.00952437	0.497842
cg00253428		0.0109	0.0122	0.3752	-0.0021	0.0182	0.9102	0.0156	0.027	0.5633	0.00686959	0.0101338	0.497844
cg23013029		-0.0097	0.0157	0.5354	-0.0081	0.0286	0.7784	-0.0065	0.0416	0.8766	-0.0093295	0.0137627	0.497846
cg04179668	GTF3C1;KIAA0556	0.0028	0.0134	0.8353	0.0283	0.0262	0.2798	-0.046	0.0381	0.2264	0.00808727	0.0119302	0.497846
cg10909858	CARD11	-0.0037	0.0095	0.6964	-0.014	0.019	0.4618	-0.0212	0.0288	0.4617	-0.00576	0.00849706	0.497847
cg20324206	ONECUT2	-0.0133	0.01	0.1823	0.025	0.0208	0.2286	0.0471	0.0324	0.1466	-0.0061094	0.00901252	0.497848
cg13227723		-0.0092	0.0146	0.5298	-0.0078	0.0308	0.799	0.0254	0.0418	0.5437	-0.00894314	0.0131928	0.497849
cg10659760		-0.0115	0.0143	0.424	0.0026	0.0285	0.9287	-0.0074	0.042	0.8605	-0.00866416	0.0127813	0.49785
cg09035925	RIN2	-0.006	0.0127	0.6373	-0.0093	0.0183	0.6106	-0.0086	0.0264	0.7434	-0.00707271	0.0104336	0.49785
cg17940889	RELL2;HDAC3;ARAP3	0.005	0.015	0.7396	0.0291	0.0325	0.3706	0.0043	0.051	0.9325	0.0092322	0.0136194	0.497853
cg24380028		0.0117	0.0128	0.3615	-0.0024	0.0185	0.8982	-0.0196	0.0276	0.4778	0.00713531	0.0105261	0.497856
cg04682192	IFT81	-0.0004	0.0091	0.9647	-0.0265	0.0184	0.1483	-0.0498	0.0294	0.09045	-0.00552932	0.00815694	0.497856
cg18445108	C17orf87;SCIMP;RP11-333E1.1	0.0031	0.0051	0.5441	0.0036	0.0119	0.7612	0.0431	0.018	0.0167	0.00317759	0.00468764	0.497857
cg03196269		0.0016	0.0127	0.9	0.0321	0.0254	0.2068	0.0288	0.0399	0.4712	0.0077	0.0113592	0.497858
cg23413997	SAMHD1	-0.0038	0.0087	0.659	-0.0105	0.0167	0.5278	0.0123	0.0247	0.6195	-0.00523021	0.00771576	0.49786
cg26802685	CNTN3	0.0132	0.0239	0.5792	0.0177	0.0439	0.6869	-0.0428	0.0672	0.5239	0.0142288	0.0209908	0.497861
cg17100098	PITX2	0.0031	0.0185	0.8686	0.033	0.0314	0.2935	0.0729	0.0476	0.1252	0.0108046	0.0159393	0.497861
cg26424147		-0.0091	0.008	0.2565	0.0127	0.0163	0.4381	0.0066	0.0259	0.7989	-0.00486815	0.00718166	0.497862
cg26353859	SLC16A7	0.006	0.0123	0.6232	0.0136	0.025	0.5865	0.0342	0.0375	0.3614	0.00748115	0.0110365	0.497865
cg03576285	DGKQ	0.0026	0.0077	0.7378	0.0135	0.0158	0.3936	0.0095	0.0249	0.7036	0.00469193	0.00692178	0.497866
cg27478582	MTMR4	-0.0051	0.009	0.5684	-0.0077	0.0197	0.6941	-0.0318	0.0306	0.2985	-0.00554895	0.00818617	0.49787
cg21200353	MCF2L2	-0.0152	0.0167	0.3616	0.007	0.0297	0.8127	-0.0071	0.0451	0.8752	-0.00986713	0.0145566	0.49787
cg13503583		-0.0167	0.017	0.3269	0.0142	0.0331	0.6684	-0.0017	0.043	0.9682	-0.0102505	0.0151221	0.49787
cg03764272		0.0069	0.0105	0.5117	0.0042	0.0207	0.841	-0.0248	0.0316	0.4324	0.00634746	0.00936419	0.49787
cg11705651	UBE2G2;SUMO3	0.0136	0.0133	0.3061	-0.0121	0.0251	0.6301	-0.0396	0.0413	0.3374	0.007966	0.0117521	0.497875
cg05273161	PTBP3;MIR3134	-0.0146	0.0134	0.2763	0.0151	0.0251	0.5477	0.0009	0.0367	0.9799	-0.00801264	0.0118209	0.497876
cg22212217	OLR1	-0.0074	0.0082	0.3667	0.0051	0.0168	0.7618	0.0064	0.0265	0.8092	-0.004995	0.00736906	0.497877
cg03005293	RORC	-0.0012	0.0054	0.827	-0.0141	0.0121	0.2435	-0.0147	0.0203	0.4697	-0.00334253	0.00493122	0.497879
cg12699127		0.0131	0.0134	0.329	-0.0094	0.0247	0.705	-0.0625	0.0385	0.1042	0.00798368	0.0117783	0.497881
cg18509789	AC013448.2	0.0051	0.0136	0.7095	0.0188	0.0255	0.4605	0.0336	0.0364	0.3557	0.00813391	0.012	0.497882
cg08294136		0.0097	0.0152	0.525	0.0074	0.0311	0.811	-0.0259	0.0481	0.5899	0.00925653	0.0136562	0.497882
cg06038409	LOC100128731;OST4	0.0006	0.0192	0.9754	-0.0545	0.0362	0.1323	-0.0337	0.0544	0.5355	-0.0114971	0.0169619	0.497885
cg02589828	SAR1B	-0.0211	0.0199	0.2879	0.0253	0.0406	0.5336	-0.0201	0.0623	0.7473	-0.012112	0.017869	0.497885
cg05141241	CDX1;AC005895.4	-0.0018	0.0079	0.8207	-0.0194	0.0172	0.2593	-0.0448	0.0272	0.09978	-0.00486606	0.00717897	0.497885
cg06226567	C20orf56;LINC00261	0.0243	0.0163	0.1354	-0.0368	0.029	0.2037	-0.0374	0.0471	0.4277	0.00963134	0.0142093	0.497886
cg15587998	DDX56	0.0088	0.0133	0.5111	0.0051	0.0264	0.8464	-0.0177	0.0347	0.6111	0.00805102	0.0118778	0.497886
cg25006073	MMP19	0.0083	0.0144	0.5613	0.0092	0.0257	0.7194	-0.0012	0.0397	0.9757	0.00851504	0.0125624	0.497887
cg21181051	CYP20A1	0.0174	0.0162	0.284	-0.0163	0.0296	0.5819	-0.0038	0.046	0.9349	0.00963237	0.0142109	0.497888
cg10523414	PDE7B;RP13-143G15.3	-0.0151	0.0149	0.3119	0.0155	0.03	0.6057	0.0371	0.0461	0.4207	-0.00904524	0.0133447	0.497889
cg02930069		0.0047	0.0082	0.5676	0.0061	0.0165	0.7106	0.0262	0.0254	0.3017	0.00497729	0.00734318	0.497892
cg17172350	TSSC1	-0.0134	0.0096	0.1607	0.0245	0.0192	0.203	0.0128	0.0294	0.6632	-0.00582	0.0085865	0.497893
cg15557308	TANC1	0.0022	0.0088	0.8027	-0.0315	0.0165	0.05598	-0.0409	0.0264	0.1208	-0.00526298	0.00776471	0.497894
cg00400028	PXYLP1;ACPL2	-0.0065	0.0111	0.5597	-0.008	0.0231	0.7302	-0.0746	0.0361	0.03901	-0.00678138	0.0100049	0.497894
cg02176569	SP140;AC009950.1	-0.0024	0.0082	0.7726	-0.0126	0.0146	0.3852	-0.0108	0.0227	0.6365	-0.00484596	0.00714953	0.497898
cg05043730	PLXNB2	-0.007	0.0077	0.3658	0.0101	0.0205	0.6222	0.0005	0.0241	0.9851	-0.00488577	0.00720829	0.497899
cg11003404	SLC25A45	0.0155	0.0126	0.2201	-0.0194	0.0231	0.4009	-0.0021	0.0331	0.9484	0.00749745	0.0110615	0.4979
cg17251495		-0.0134	0.0105	0.2011	0.0179	0.0193	0.3538	0.0013	0.0298	0.965	-0.00625159	0.00922338	0.4979
cg25987427		-0.0192	0.0129	0.1362	0.0327	0.0242	0.1773	-0.0055	0.0371	0.8817	-0.00771582	0.0113837	0.4979
cg24634916	RP11-157N3.1	0.0076	0.0087	0.3791	-0.0049	0.0185	0.7918	0.0349	0.0286	0.223	0.00533622	0.00787289	0.4979
cg16725262	MIR548F5;DCLK1	0.0028	0.0095	0.7712	0.0187	0.0197	0.3423	0.0081	0.0323	0.802	0.00579991	0.008557	0.497901
cg27321031	SSBP3;RP5-997D24.5	0.0043	0.0092	0.6407	0.0086	0.0158	0.5851	0.0208	0.0237	0.3804	0.00538876	0.00795041	0.497901
cg18981277	BIN1	0.0027	0.0076	0.7238	0.0125	0.0154	0.4183	0.0218	0.0219	0.3196	0.00461933	0.00681526	0.497903
cg02548350		-0.0054	0.0083	0.5105	-0.0039	0.0192	0.8375	-0.0266	0.0338	0.4303	-0.00516382	0.0076186	0.497904
cg04168829	BACH2	-0.001	0.0058	0.8633	-0.0142	0.0119	0.2313	0.0299	0.0191	0.1168	-0.0035338	0.0052137	0.497904
cg07061151	PDE1C	0.011	0.0103	0.2828	-0.0085	0.0176	0.6301	-0.0029	0.0271	0.9163	0.00602524	0.00888959	0.497907
cg26287714	OIP5	0.015	0.0169	0.3745	-0.0052	0.0291	0.8583	0.0162	0.042	0.6993	0.00990532	0.0146142	0.497908
cg04627663	ADIPOQ	0.0168	0.0133	0.2082	-0.0235	0.0251	0.3485	0.0027	0.0365	0.9413	0.00796536	0.0117521	0.49791
cg10703784		0.014	0.0304	0.6452	0.0374	0.0622	0.5474	0.0306	0.0983	0.756	0.0185119	0.0273124	0.49791
cg07100542	PADI2	-0.0017	0.0113	0.8813	-0.0264	0.0221	0.2316	-0.0298	0.0331	0.3674	-0.00681921	0.0100611	0.497911
cg00622166	GPT2	-0.0007	0.0074	0.9294	-0.0178	0.014	0.2022	-0.027	0.0207	0.1914	-0.00443423	0.0065423	0.497912
cg06739004	C7orf59	0.0089	0.0104	0.39	-0.0045	0.0214	0.8346	0.0169	0.0303	0.5768	0.00633986	0.0093539	0.497913
cg14843129	IQGAP2	0.0098	0.0142	0.4874	0.0038	0.0296	0.8987	0.0014	0.0395	0.9719	0.00867749	0.012803	0.497917
cg23236554	FSTL4	-0.0041	0.0176	0.8143	-0.0414	0.0376	0.2708	-0.0515	0.0514	0.3161	-0.0108038	0.0159401	0.497918
cg15749617	ZNFX1	0.0082	0.0129	0.5268	0.0058	0.023	0.801	0.0008	0.0361	0.9818	0.00762569	0.0112512	0.497918
cg17459240	TMEM192	-0.0054	0.0182	0.7646	0.051	0.0291	0.0802	0.0628	0.0393	0.1104	0.0104584	0.0154306	0.497919
cg02010752	PLEC1;PLEC	-0.0115	0.0115	0.3186	0.0093	0.0215	0.6658	0.0134	0.0333	0.6886	-0.00687292	0.0101405	0.497919
cg07142954	KIF7	0.0037	0.0104	0.7192	0.0152	0.0196	0.4373	0.0885	0.0281	0.001617	0.00622649	0.00918683	0.497922
cg03790324	UPK3B;AC004980.12	0.0045	0.0117	0.7009	0.0154	0.0216	0.4741	0.0425	0.032	0.1831	0.00697262	0.0102877	0.497923
cg14837817	PYCRL	0.0001	0.017	0.9957	0.0469	0.0324	0.1476	0.0481	0.0494	0.3299	0.0102028	0.0150537	0.497924
cg15869965	YLPM1;RP11-316E14.6	0.01	0.0189	0.5968	0.013	0.0301	0.6657	0.0314	0.0441	0.4771	0.0108483	0.0160062	0.497926
cg23145896	LDLRAD4	-0.0092	0.0176	0.5997	-0.0143	0.0315	0.6485	-0.0201	0.0419	0.631	-0.0104133	0.0153644	0.497926
cg10195889	VNN3	-0.0028	0.0138	0.8408	-0.0222	0.0228	0.3305	-0.0541	0.0239	0.02357	-0.00800152	0.0118059	0.497926
cg25630118		0.0063	0.0116	0.5881	0.0107	0.0245	0.6632	0.0018	0.0411	0.9659	0.00710574	0.0104842	0.497927
cg01147311	LMO7;RP11-29G8.3	0.0031	0.0113	0.7851	0.0177	0.0199	0.3737	0.0236	0.0304	0.438	0.00665981	0.0098263	0.497928
cg03731616	MYLK	-0.0025	0.0127	0.8457	-0.0283	0.0253	0.2633	0.0301	0.039	0.4399	-0.00769265	0.0113502	0.497929
cg04586126	MXD3	-0.0084	0.0088	0.3409	0.0084	0.0189	0.6591	0.0625	0.0284	0.02777	-0.00540681	0.00797764	0.497934
cg08991052		-0.005	0.013	0.6993	-0.017	0.0239	0.478	-0.008	0.0343	0.8162	-0.00773976	0.0114199	0.497936
cg26223968		-0.0153	0.0128	0.2323	0.0179	0.0233	0.4434	0.0866	0.0317	0.006241	-0.0076033	0.0112186	0.497937
cg23653704	NGF;RP4-663N10.1	0.003	0.0078	0.7017	0.0139	0.0174	0.424	-0.0247	0.0263	0.3474	0.00482386	0.00711757	0.497937
cg12743974	DNAH11	-0.0103	0.0097	0.2871	0.0118	0.0194	0.5419	0.0004	0.0295	0.9879	-0.00588	0.00867594	0.497939
cg26369047	SCN11A	-0.014	0.0097	0.1485	0.0266	0.0194	0.1706	0.0352	0.029	0.2249	-0.00588	0.00867594	0.497939
cg12384419	CDK15	-0.0055	0.01	0.5818	-0.0081	0.0196	0.68	0.0286	0.029	0.3242	-0.00603701	0.00890762	0.497939
cg15835657	SH2D5;RP5-930J4.2	0.012	0.0141	0.3964	-0.0054	0.0284	0.8508	0.0165	0.0439	0.7075	0.00855918	0.0126292	0.497942
cg03061811	DKKL1;TEAD2	-0.0169	0.0176	0.3388	0.0093	0.0304	0.7585	0.0589	0.0467	0.2076	-0.0103228	0.0152315	0.497944
cg06663648	UQCRC2	-0.0098	0.0118	0.4083	0.0032	0.0232	0.8908	-0.0166	0.0373	0.6553	-0.00712816	0.0105177	0.497944
cg23754234	OR11H7	0.0139	0.0222	0.5308	0.0108	0.0403	0.7893	0.067	0.0588	0.2547	0.0131783	0.0194449	0.497945
cg24738650	AFARP1;SLC16A1	0.016	0.0109	0.1413	-0.0332	0.0225	0.1392	-0.0201	0.032	0.5307	0.00664817	0.00980953	0.497945
cg03309421	LSM5;AVL9	-0.0113	0.0114	0.3241	0.0127	0.0244	0.6046	0.0205	0.0368	0.5776	-0.00699977	0.0103283	0.497945
cg25605408	C12orf76	-0.0111	0.0145	0.4462	-0.0004	0.0263	0.989	-0.0034	0.0381	0.9291	-0.00860574	0.012698	0.497946
cg00127528	CDH4	-0.0012	0.0058	0.8408	0.0203	0.011	0.06365	0.0011	0.017	0.9501	0.00347706	0.0051305	0.497948
cg22065498	CLDND2	-0.0044	0.0073	0.5495	-0.0044	0.0142	0.7551	-0.013	0.0223	0.5603	-0.0044	0.00649233	0.497948
cg04201526	CRISP1	0.0005	0.0137	0.9695	-0.0396	0.026	0.1267	0.0104	0.0417	0.8031	-0.0082142	0.0121203	0.497949
cg08116728	SLC24A2	-0.0164	0.0299	0.5825	-0.0226	0.0551	0.6811	0.0342	0.087	0.6941	-0.0178104	0.02628	0.497951
cg00629716	ZBTB5	-0.0117	0.0124	0.3437	0.0087	0.0243	0.7199	0.0015	0.0377	0.9683	-0.00748542	0.0110451	0.497952
cg03465320	PSMB9;TAP1	0.0099	0.0188	0.5976	0.0149	0.0334	0.656	-0.0367	0.0533	0.4909	0.011103	0.016383	0.497953
cg17758362	SNHG14	-0.0053	0.0281	0.8507	0.1036	0.0554	0.06127	0.1013	0.0815	0.2136	0.0169839	0.0250606	0.497953
cg00500176	ICAM4;ICAM1	-0.0002	0.0083	0.9854	-0.0223	0.0158	0.1584	-0.0529	0.0247	0.03262	-0.00497967	0.00734785	0.497959
cg23965132	SSH2;U6	0.0089	0.0107	0.4082	-0.0587	0.0198	0.003056	-0.0467	0.0306	0.1276	-0.0063795	0.0094134	0.497959
cg26168881	ASAP2	-0.006	0.0133	0.6512	-0.0147	0.0248	0.5536	-0.0326	0.0378	0.3884	-0.00794328	0.0117209	0.497959
cg00699105	MICU1	0.0089	0.0125	0.4745	0.0025	0.0231	0.9139	0.0314	0.0365	0.3904	0.00745043	0.0109936	0.49796
cg08678055	TBC1D21;RP11-24D15.1	0.0104	0.0117	0.3747	-0.0039	0.0205	0.8488	-0.0115	0.0304	0.7061	0.00688647	0.0101615	0.49796
cg23530850	KIAA0182	-0.0113	0.0119	0.3432	0.0085	0.0232	0.7126	0.018	0.0346	0.6024	-0.00717574	0.0105884	0.497961
cg05766708	ZZEF1	-0.0054	0.0078	0.4906	-0.002	0.0165	0.9055	-0.0067	0.026	0.7952	-0.00477898	0.00705176	0.497962
cg06391402	RP1-209A6.1	0.021	0.0129	0.1032	-0.0297	0.0214	0.1653	0.0041	0.0318	0.8963	0.0074872	0.011048	0.497962
cg18310453		0.0005	0.0087	0.9577	0.0272	0.0185	0.1413	0.0408	0.0297	0.1698	0.00533544	0.00787289	0.497963
cg19512730	GPX4	0.0061	0.011	0.5756	0.0075	0.019	0.6921	-0.0085	0.0285	0.7644	0.00645145	0.00951969	0.497965
cg22943982	IRF2	0.011	0.0122	0.3703	-0.0082	0.0257	0.7501	-0.0398	0.0419	0.3418	0.00746902	0.0110212	0.497966
cg25075147	WIPF1;AC018890.6	0.0097	0.0133	0.4691	0.0018	0.025	0.9418	0.0373	0.0414	0.3674	0.00795733	0.0117418	0.497966
cg13874174		0.0072	0.0095	0.4495	0.0002	0.0183	0.9918	-0.0142	0.0254	0.5764	0.00571402	0.00843158	0.497966
cg05079715	PLXNA4	-0.0011	0.0094	0.9102	-0.0194	0.0166	0.2422	0.01	0.025	0.6886	-0.00554325	0.00817962	0.497968
cg13965922	DSCAML1	-0.0106	0.0169	0.5298	-0.008	0.0299	0.7888	-0.0057	0.0446	0.899	-0.00997049	0.0147125	0.49797
cg16427501	PARP10	0.003	0.0073	0.6764	0.0109	0.0153	0.4773	0.0154	0.0256	0.5483	0.00446493	0.00658849	0.497971
cg01116946	TCTN2	-0.0049	0.0116	0.675	-0.0164	0.024	0.4944	-0.0085	0.0346	0.8058	-0.00707778	0.010444	0.497971
cg06628000	SARS	-0.0041	0.0077	0.5918	-0.0067	0.015	0.6543	-0.0178	0.0225	0.428	-0.00464224	0.00685017	0.497973
cg04427816	AC087859.1	0.0123	0.0173	0.4764	0.003	0.0365	0.9348	0.0296	0.0528	0.5745	0.010594	0.0156329	0.497979
cg24372185	IL2	-0.0344	0.0184	0.06215	0.0549	0.0306	0.07303	0.0617	0.0436	0.1572	-0.010686	0.0157688	0.49798
cg21849812		-0.0215	0.0174	0.2162	0.0313	0.0339	0.3557	-0.0602	0.0501	0.2296	-0.0104903	0.01548	0.497981
cg16705171	RP11-386M24.3	0.0068	0.0098	0.487	0.0025	0.0196	0.8978	0.0171	0.0309	0.5805	0.00594	0.00876539	0.497984
cg03509777	RPL14	-0.0238	0.0176	0.1763	0.0359	0.0329	0.2752	0.0201	0.048	0.6756	-0.0105167	0.015519	0.497984
cg12040739	AMBRA1	-0.0157	0.0188	0.405	0.0054	0.0369	0.8829	0.0177	0.0511	0.7297	-0.0113517	0.0167512	0.497985
cg01795160	FGD3	0.0005	0.0096	0.9619	0.0244	0.0181	0.1784	0.0489	0.0273	0.07316	0.00574722	0.00848094	0.497986
cg24194410	SLC12A2;FLJ33630;CTC-228N24.3	0.027	0.019	0.1564	-0.043	0.0354	0.2248	-0.0102	0.0489	0.8352	0.0113448	0.0167411	0.497986
cg16189976		0.0183	0.0221	0.4078	-0.0017	0.0355	0.9623	-0.03	0.0495	0.5453	0.0127139	0.0187615	0.497988
cg09180433	PDCD4	0.0047	0.0057	0.4045	-0.002	0.0122	0.8704	-0.0082	0.0191	0.6665	0.00349952	0.00516416	0.49799
cg01365700	B3GALT1;AC016723.4	-0.0149	0.0179	0.4062	0.0032	0.032	0.9203	-0.0033	0.0453	0.9426	-0.0105863	0.015622	0.497993
cg11827402	PPHLN1;ZCRB1	0.0095	0.009	0.2885	-0.0097	0.0173	0.5733	-0.0105	0.0272	0.7006	0.00541049	0.0079842	0.497994
cg08552900	TAGLN2	0.0036	0.01	0.7185	-0.0383	0.0184	0.0367	-0.0389	0.0277	0.1609	-0.00595399	0.00878625	0.497994
cg11840125	EFS	0.0072	0.018	0.6886	0.0242	0.0346	0.4846	0.0288	0.0519	0.5788	0.0108209	0.0159684	0.497996
cg10748439	RP11-499E18.1;SLC39A8	-0.0115	0.018	0.5215	-0.0076	0.0302	0.8019	-0.022	0.0428	0.607	-0.0104777	0.0154619	0.497996
cg01315988	YEATS2;YEATS2-AS1	-0.0004	0.0105	0.9659	-0.0292	0.0206	0.1569	-0.0488	0.0322	0.1295	-0.00633928	0.00935487	0.497997
cg25677027	DSEL	0.0162	0.014	0.247	-0.0196	0.0265	0.4576	-0.0706	0.0362	0.05143	0.00838837	0.0123787	0.497997
cg15495949		-0.0025	0.0079	0.7498	-0.0128	0.015	0.3927	-0.014	0.0215	0.5159	-0.00473661	0.00698984	0.497999
cg09958801	ZBTB7B	0.0068	0.01	0.4977	0.0031	0.0194	0.872	0.0074	0.0294	0.8002	0.00602328	0.00888861	0.498
cg21892708	PDIA6	-0.015	0.0128	0.2417	0.022	0.026	0.3957	-0.0337	0.0395	0.3936	-0.00778186	0.0114838	0.498
cg15891827		-0.0083	0.0133	0.5337	-0.0069	0.0257	0.7877	-0.0048	0.0366	0.8946	-0.00800426	0.011812	0.498001
cg26680097	RP11-460N16.1	-0.0095	0.0173	0.5852	-0.0127	0.0312	0.6847	0.009	0.042	0.8297	-0.0102525	0.0151298	0.498002
cg22739207		0.007	0.0139	0.6146	0.0137	0.0272	0.6142	0.0118	0.0419	0.7779	0.00838739	0.0123775	0.498003
cg24733435	SLC43A1	-0.0028	0.0061	0.6455	-0.0087	0.0137	0.5238	0.0293	0.0206	0.1538	-0.00377616	0.00557257	0.498004
cg01196322	PRDM6	-0.0032	0.0072	0.6585	-0.01	0.0154	0.5169	-0.0063	0.0216	0.7708	-0.00441976	0.00652235	0.498004
cg24337881	CHPT1	0.0092	0.0128	0.4725	0.0019	0.0262	0.9413	0.006	0.0417	0.8864	0.00779337	0.0115009	0.498004
cg01735788		-0.0225	0.0208	0.278	0.0142	0.0326	0.6628	0.0136	0.049	0.782	-0.0118822	0.0175349	0.498005
cg12987984	LRRC3B;AC099754.1	0.0045	0.0088	0.6048	0.0086	0.0175	0.6216	0.0332	0.0257	0.1966	0.0053275	0.00786195	0.498006
cg13839058		0.0178	0.0169	0.2918	-0.0152	0.0304	0.6177	-0.0033	0.0436	0.9398	0.0100092	0.014771	0.49801
cg25734572		-0.0161	0.0152	0.289	0.017	0.0295	0.5649	-0.0002	0.0458	0.9958	-0.00915594	0.0135118	0.498011
cg09395761		0.0031	0.011	0.7741	0.0203	0.0216	0.3479	0.0134	0.0325	0.6806	0.00664211	0.00980213	0.498013
cg00249938		0.0072	0.0072	0.3189	-0.0083	0.0154	0.5875	-0.0371	0.0222	0.09373	0.00441965	0.00652235	0.498015
cg22137614	KIF13A	-0.0203	0.0146	0.1644	0.0307	0.0269	0.2523	0.0488	0.0385	0.2048	-0.00869506	0.0128318	0.498015
cg04173816		-0.0052	0.0149	0.7253	-0.0219	0.0279	0.4316	0.0679	0.042	0.1057	-0.00890601	0.0131431	0.498015
cg23562973	URB1	-0.0062	0.0106	0.5602	-0.0074	0.0214	0.7302	0.0205	0.0301	0.4953	-0.00643641	0.00949862	0.498015
cg22950656	DST	-0.0116	0.0135	0.3895	0.005	0.0263	0.8499	-0.0075	0.0358	0.8349	-0.00813826	0.0120102	0.498016
cg05953751	FASN	-0.0064	0.0063	0.31	0.0079	0.0136	0.5604	0.0144	0.0214	0.501	-0.00387355	0.00571645	0.498016
cg15174367	AC018890.6	0.0014	0.0129	0.9155	0.027	0.0228	0.2353	0.046	0.0357	0.1973	0.00760779	0.0112275	0.498024
cg16907154	CHN1	0.0136	0.0112	0.2254	-0.0192	0.0218	0.3776	-0.0278	0.0335	0.4067	0.00675038	0.00996215	0.498024
cg03193551	PRKAG2	0.0035	0.0048	0.4626	0.0003	0.0108	0.9789	0.0168	0.018	0.351	0.00297216	0.0043863	0.498024
cg02558041	FNIP1	-0.008	0.008	0.3166	0.0099	0.0176	0.5737	0.0076	0.0268	0.7772	-0.00493493	0.00728293	0.498024
cg27525902	C15orf33;FGF7	-0.0131	0.0209	0.5309	-0.0087	0.0307	0.7769	-0.006	0.0448	0.8938	-0.0117066	0.0172765	0.498025
cg06283753	PPP1R9A;snoU13	0.0065	0.0099	0.5146	0.0039	0.0188	0.8354	0.0265	0.0311	0.3946	0.00593554	0.00875968	0.498027
cg18952796	NPTX2	0.0367	0.0252	0.1456	-0.0623	0.0477	0.192	-0.1636	0.0668	0.0143	0.015098	0.0222817	0.498027
cg04489776	HPX	0.0063	0.008	0.4321	-0.001	0.0161	0.9496	-0.0069	0.0246	0.7787	0.0048545	0.0071643	0.498028
cg10192074	WWP2	-0.0002	0.0089	0.9807	-0.0267	0.018	0.1379	-0.057	0.0264	0.03074	-0.00540589	0.00797805	0.498029
cg04556412	HEATR2	0.0039	0.0089	0.6651	0.0107	0.0171	0.5306	0.0214	0.0234	0.3592	0.00534941	0.00789472	0.49803
cg10431950	GALK1	-0.0144	0.0102	0.1567	0.0303	0.0216	0.162	0.0646	0.0324	0.04601	-0.00624965	0.00922334	0.498031
cg26598840	ASB1	0.0032	0.0066	0.6251	0.0081	0.0143	0.5731	0.0143	0.0224	0.5232	0.00406049	0.00599253	0.498031
cg22639787	GNAS;RP1-309F20.3	0.0021	0.0077	0.78	0.0205	0.0185	0.2672	0.0277	0.0246	0.2593	0.00481688	0.00710883	0.498031
cg01350993		-0.0064	0.0096	0.5091	-0.0036	0.021	0.8624	-0.0112	0.0321	0.7262	-0.005916	0.00873095	0.498032
cg22664874	RUFY3	0.0053	0.0179	0.7661	0.0235	0.029	0.4163	0.0128	0.0401	0.7499	0.010321	0.015232	0.498034
cg20463312	HCN2	0.0169	0.0196	0.3897	-0.0051	0.0346	0.883	0.0115	0.0514	0.8229	0.0115554	0.0170538	0.498036
cg21255732	GPD1L	0.0035	0.0081	0.667	0.012	0.0176	0.4944	-0.0377	0.0259	0.1449	0.00498569	0.00735814	0.498041
cg01168390		-0.0061	0.008	0.4425	0	0.0155	0.9983	-0.0134	0.0244	0.5829	-0.00481684	0.00710897	0.498042
cg07464811	ZBTB40	-0.0114	0.0082	0.162	0.0219	0.0168	0.1933	0.0638	0.0274	0.01969	-0.00499308	0.00736906	0.498042
cg03551356	DNAH1	0.014	0.0068	0.03906	-0.0382	0.0141	0.006615	-0.0487	0.0221	0.02741	0.00415006	0.00612492	0.498045
cg02132284		-0.0139	0.0153	0.3624	0.008	0.0292	0.7831	-0.064	0.047	0.1734	-0.00918257	0.0135523	0.498048
cg22279207	LINC01057;RP11-86H7.1	-0.0032	0.0123	0.7943	0.0453	0.0233	0.05153	0.0995	0.0362	0.006013	0.00737012	0.0108774	0.498049
cg03916864	UNG	-0.0099	0.0164	0.5476	-0.011	0.0356	0.757	-0.0353	0.0657	0.5907	-0.0100926	0.0148954	0.49805
cg10166986	COL23A1	0.0148	0.0192	0.4427	0.0008	0.0328	0.9796	0.0158	0.043	0.7129	0.0112271	0.0165699	0.49805
cg15064042	WDR86	0.0269	0.0202	0.1827	-0.0296	0.0333	0.3741	0.0089	0.05	0.8585	0.011702	0.0172708	0.49805
cg23946823	SPOP	-0.0076	0.0078	0.3263	0.0098	0.018	0.5877	0.0128	0.0283	0.651	-0.0048492	0.00715693	0.498055
cg14547459	MRPS28	-0.0077	0.0089	0.3891	0.0034	0.0172	0.8457	0.0082	0.0276	0.7655	-0.0053557	0.00790449	0.498056
cg00399951	NXPH1	0.0245	0.0259	0.3445	-0.0229	0.0549	0.6764	-0.0564	0.0901	0.5313	0.015871	0.0234242	0.498059
cg22662362	SFRS18;RP11-98I9.4;PNISR	0.0046	0.0126	0.7129	0.0152	0.0213	0.4752	0.0217	0.0325	0.5039	0.00734774	0.0108446	0.498059
cg16489639	AP1AR;RP11-73K9.2	0.0045	0.0122	0.7101	0.0175	0.0232	0.4508	0.0156	0.035	0.6556	0.00731615	0.010798	0.49806
cg21070864	BIRC5	0.0102	0.0192	0.5971	0.0133	0.031	0.6692	0.0376	0.0482	0.4353	0.0110595	0.0163228	0.49806
cg01272393	SLC9A2	0.0045	0.0099	0.6514	0.0087	0.0158	0.5801	-0.0351	0.0247	0.1562	0.00568407	0.00838921	0.49806
cg18623649		-0.0016	0.0171	0.9249	-0.0404	0.032	0.2058	0.0232	0.048	0.6287	-0.0102185	0.0150817	0.498061
cg10132695		0.0041	0.0103	0.6864	0.0155	0.0212	0.4657	0.0294	0.0345	0.3939	0.00627707	0.00926444	0.498061
cg14428359	MEST	0.0297	0.0185	0.1073	-0.0421	0.0309	0.1731	-0.0408	0.0466	0.3804	0.0107544	0.0158727	0.498061
cg00505878	NFIB	-0.0098	0.0085	0.2472	0.0164	0.0185	0.3745	0.0658	0.0275	0.01677	-0.00523317	0.00772375	0.498062
cg11310692	PEX7	0.0089	0.0131	0.4935	0.0041	0.0269	0.8781	0.0484	0.0386	0.2094	0.00797986	0.0117777	0.498062
cg17502658		-0.015	0.0098	0.1278	0.0283	0.019	0.1357	-0.0225	0.0298	0.4498	-0.00590116	0.00870969	0.498063
cg11791039		-0.0097	0.0134	0.4697	-0.0017	0.0274	0.9495	0.0085	0.043	0.8438	-0.00815593	0.0120376	0.498064
cg20303744	ANKAR	-0.0036	0.014	0.7973	-0.0257	0.0266	0.3351	-0.0517	0.0416	0.2136	-0.00839393	0.0123889	0.498064
cg22061808	7SK	-0.0076	0.0122	0.5309	-0.006	0.0219	0.7855	0.009	0.0311	0.7715	-0.00722106	0.0106578	0.498066
cg16983588	PRDM10	-0.0079	0.013	0.5462	-0.008	0.0267	0.7656	-0.033	0.0413	0.4244	-0.00791916	0.0116882	0.498066
cg18440169	ANKRD13B	0.0067	0.005	0.1728	-0.0153	0.0113	0.1758	-0.0167	0.0179	0.3522	0.00309793	0.00457239	0.49807
cg01752978	ACO2;POLR3H	0.0029	0.0081	0.7217	0.0136	0.0167	0.4151	0.0288	0.0254	0.2565	0.00493781	0.00728798	0.49807
cg02380020	NOS1AP;RP11-565P22.6	0.0038	0.01	0.7011	0.0151	0.02	0.4507	-0.0055	0.0324	0.8639	0.00606	0.00894427	0.498071
cg11201761	STK32C	0.0057	0.01	0.5671	0.0075	0.02	0.7069	0.0049	0.0293	0.8679	0.00606	0.00894427	0.498071
cg25953715	CTNNA3;snoU13	0.0027	0.0139	0.8441	-0.0478	0.0263	0.06886	-0.0367	0.04	0.3577	-0.00832622	0.0122892	0.498074
cg22194558	TCOF1	0.0026	0.0074	0.7293	0.0115	0.0144	0.4249	0.0075	0.0228	0.743	0.00445932	0.00658179	0.498074
cg10648815	LAIR2	-0.0184	0.0195	0.3471	0.01	0.0344	0.7711	-0.0016	0.0549	0.9761	-0.0114935	0.016964	0.498075
cg02350039	NHSL1	-0.0184	0.0156	0.2388	0.0238	0.0299	0.426	0.0294	0.0468	0.5303	-0.00937058	0.0138307	0.498077
cg17204557	LOC84931	-0.0072	0.0115	0.5299	-0.006	0.0228	0.7932	0.0087	0.0349	0.8022	-0.00695663	0.0102678	0.498078
cg14110304	KIAA0513	-0.0027	0.0102	0.7933	0.0391	0.0197	0.0472	0.02	0.0289	0.4887	0.00613684	0.00905788	0.49808
cg22433396		0.0107	0.0198	0.5878	0.0168	0.0389	0.6652	-0.0295	0.0597	0.6215	0.0119552	0.0176457	0.498081
cg00920668	LOC148696;C1orf132	0.0223	0.0195	0.2545	-0.0223	0.0345	0.5181	-0.0185	0.0523	0.724	0.0115014	0.016976	0.498081
cg06862227	ARHGAP35	-0.0037	0.0117	0.7515	-0.0188	0.0221	0.3961	-0.0629	0.0343	0.06711	-0.00700568	0.0103403	0.498082
cg24240077	C11orf67;RP11-91P24.7	-0.0017	0.0062	0.7849	-0.0155	0.0144	0.2818	-0.0396	0.022	0.07166	-0.00385814	0.0056946	0.498083
cg20065245	RP11-382A20.5	-0.0003	0.0115	0.9759	0.0352	0.0227	0.12	0.0058	0.0346	0.8669	0.00695032	0.0102587	0.498083
cg01842774	IGHV4-31	-0.0454	0.0316	0.1508	0.0581	0.0532	0.2748	0.068	0.0652	0.2972	-0.018407	0.0271686	0.498083
cg06614951	PRKACA	-0.0013	0.0088	0.8832	-0.0248	0.0191	0.1945	-0.0062	0.0303	0.8387	-0.00541496	0.00799249	0.498085
cg09828411		-0.0111	0.0113	0.3294	0.0647	0.0204	0.001547	0.0664	0.0304	0.02893	0.00669701	0.00988483	0.498086
cg19106968	MGAT5	0.0054	0.0069	0.4315	-0.0009	0.0143	0.9493	0.0321	0.0221	0.1468	0.00421022	0.00621439	0.498092
cg05546296	RASSF1	0.0102	0.0163	0.5309	0.008	0.0299	0.7892	-0.0189	0.043	0.6597	0.00969597	0.0143115	0.498093
cg23576250	TRAV21	-0.0184	0.0177	0.2973	0.0176	0.0337	0.6013	0.0191	0.0476	0.688	-0.0106163	0.0156701	0.498097
cg14042143	IQCE	0.0076	0.0138	0.5818	0.0111	0.027	0.6817	-0.0103	0.038	0.7862	0.00832494	0.012288	0.498098
cg00464681	LPPR1;RP11-35N6.1	0.0067	0.0135	0.6198	0.0126	0.0249	0.6119	0.0401	0.0401	0.3176	0.00804031	0.0118679	0.498101
cg18363810	LOC101929710;RP11-254I22.2;CTD-2337A12.1	0.0051	0.0134	0.7051	0.0189	0.0257	0.4621	0.013	0.0368	0.7244	0.00804974	0.0118819	0.498102
cg20248056	MCF2L	0.0077	0.0144	0.5922	0.0112	0.0259	0.6638	-0.0195	0.0372	0.6003	0.00852645	0.0125856	0.498103
cg17893332	CCDC40	0.0036	0.0094	0.7031	0.0178	0.0217	0.4114	0.0055	0.0307	0.8568	0.00584356	0.00862551	0.498105
cg27024408	RORA	-0.0255	0.0164	0.1206	0.0386	0.0286	0.1775	0.0145	0.0421	0.7311	-0.00963836	0.0142269	0.498106
cg06326293	TBC1D14	-0.0089	0.0145	0.541	-0.0077	0.0266	0.7714	-0.0357	0.0364	0.327	-0.00862511	0.0127313	0.498107
cg21963312		-0.0078	0.0124	0.5276	-0.0061	0.0235	0.7936	0.0016	0.0351	0.9627	-0.00742976	0.0109669	0.498107
cg23596620	RPH3A	0.0173	0.0184	0.349	-0.0158	0.039	0.6848	0.0355	0.0578	0.5394	0.0112737	0.0166409	0.49811
cg08520451		-0.0118	0.0198	0.5528	-0.0131	0.0405	0.7465	-0.0291	0.0655	0.6571	-0.0120508	0.017788	0.49811
cg13315719	AC105750.1	-0.0001	0.0127	0.9928	0.0346	0.0238	0.1469	-0.0087	0.0331	0.7931	0.00759071	0.0112046	0.498111
cg11153139	DEFB113	-0.001	0.0145	0.9451	-0.0437	0.0305	0.1525	-0.0446	0.0478	0.3516	-0.0088717	0.0130954	0.498111
cg18168310	RP11-554A11.8	-0.0084	0.0145	0.5627	-0.0085	0.0242	0.7259	0.0391	0.0371	0.2929	-0.00842642	0.0124382	0.498112
cg20135711	ITGB7	0.0068	0.0155	0.6623	0.0168	0.0278	0.547	0.0115	0.0449	0.7984	0.00917146	0.0135379	0.498112
cg04168704	CD226	-0.0069	0.0112	0.539	-0.0061	0.0215	0.7764	0.0188	0.0309	0.5421	-0.00672924	0.00993304	0.498114
cg20346774	MYO1E	0.0051	0.0116	0.6625	0.0121	0.0203	0.5518	-0.0253	0.0284	0.3732	0.00682308	0.0100716	0.498117
cg04533189	PRKCA	-0.0054	0.011	0.6215	-0.0112	0.0213	0.5998	0.0281	0.03	0.3492	-0.00662118	0.00977362	0.498118
cg06896619	DDX42;CCDC47	-0.019	0.0124	0.1274	0.0351	0.0238	0.1402	0.0479	0.0346	0.1664	-0.00744985	0.0109969	0.498122
cg08936487	TUBB2B;AL445309.1	0.0069	0.0222	0.7557	-0.0574	0.0337	0.08866	-0.0952	0.0471	0.04298	-0.012559	0.0185389	0.498127
cg27139836	CCDC108;AC097468.4	0.0137	0.0167	0.4109	-0.0035	0.0321	0.9121	0.0054	0.0482	0.9104	0.0100363	0.014815	0.498127
cg25694166		0.0013	0.0101	0.9001	0.0286	0.0216	0.1845	0.013	0.0315	0.6805	0.00619803	0.0091492	0.498127
cg13262687	POU4F2	0.0133	0.0118	0.2598	-0.0147	0.022	0.5034	-0.0397	0.0362	0.2719	0.00704443	0.0103987	0.498129
cg23287254	BCL2L13	-0.0006	0.0126	0.959	-0.0328	0.024	0.1719	-0.0142	0.0356	0.6893	-0.00755747	0.011156	0.49813
cg02655824	RPS6KA2	-0.0026	0.0185	0.8866	-0.0214	0.0234	0.3604	-0.0694	0.0368	0.05923	-0.00983109	0.0145124	0.498135
cg05887966		0.0105	0.0138	0.4453	0.0005	0.0253	0.9829	0.0125	0.0393	0.75	0.00820701	0.012115	0.498135
cg04002839	ZNF280D	-0.0092	0.0156	0.5553	-0.0091	0.0273	0.74	-0.0175	0.0422	0.6773	-0.00917538	0.0135446	0.498139
cg07744289	CTD-3212A4.1	0.0117	0.0146	0.4211	-0.0021	0.0282	0.9396	0.0232	0.0414	0.5754	0.0087829	0.0129654	0.498145
cg09643679	MAPK9;CTB-129O4.1	0.008	0.0123	0.5177	0.0053	0.0249	0.8316	0.0138	0.0389	0.7231	0.0074704	0.0110279	0.498147
cg03863499		-0.0086	0.0151	0.5687	-0.0113	0.0301	0.7068	0.0046	0.0421	0.9123	-0.00914287	0.0134969	0.498148
cg06965174		0.0257	0.0202	0.2036	-0.0203	0.03	0.4988	-0.011	0.0471	0.8157	0.0113504	0.0167557	0.498148
cg13200847		-0.0088	0.0081	0.2755	0.0156	0.019	0.4103	0.0185	0.0335	0.5816	-0.00504743	0.00745115	0.49815
cg01010302	MARVELD1	-0.0065	0.0112	0.564	-0.0083	0.0233	0.7226	-0.0328	0.0352	0.3508	-0.00683785	0.0100944	0.498157
cg14788046		0.0073	0.0098	0.4561	0.0002	0.0207	0.9924	0.0199	0.0307	0.518	0.00600001	0.0088575	0.498157
cg23257354	MCM10	-0.0043	0.0083	0.6023	-0.0103	0.0199	0.6044	-0.0098	0.0257	0.7016	-0.00518909	0.0076604	0.498157
cg24966902		0.0095	0.0159	0.5486	0.0101	0.0316	0.7484	-0.0111	0.0492	0.8222	0.00962122	0.0142034	0.498159
cg14422997		0.0017	0.0057	0.7676	0.0119	0.0123	0.3328	0.0185	0.0202	0.3614	0.00350323	0.00517167	0.498159
cg02004860	AKAP13	0.0007	0.0072	0.924	0.0202	0.0149	0.1753	0.0054	0.0214	0.8005	0.00439136	0.0064828	0.49816
cg02656609	SKA2;MIR301A	-0.0162	0.0142	0.255	0.0174	0.0259	0.501	0.0506	0.0361	0.1601	-0.00843439	0.0124514	0.498161
cg03804397	MYO7A	-0.0141	0.0108	0.1939	0.0265	0.0227	0.2434	0.005	0.0409	0.9035	-0.00660616	0.00975248	0.498163
cg26151163	ILKAP	0.0157	0.0151	0.2959	-0.0151	0.0288	0.5999	-0.0098	0.0427	0.8187	0.00905883	0.0133733	0.498165
cg17312004		-0.0026	0.0253	0.9185	-0.0729	0.0534	0.1722	-0.1898	0.0848	0.02529	-0.0154874	0.0228637	0.498165
cg23215729	RIPPLY2	-0.0118	0.0141	0.4045	0.0048	0.0287	0.8667	-0.0107	0.04	0.7894	-0.00857238	0.0126552	0.498165
cg10487201	KIAA1217	-0.0306	0.0194	0.1155	0.0543	0.0361	0.1326	0.0492	0.0581	0.3975	-0.0115755	0.0170887	0.498167
cg11640208	ADAM11	0.0055	0.015	0.7168	0.0222	0.029	0.4438	-0.0225	0.044	0.6091	0.00902486	0.0133233	0.498167
cg11637759	KCNB2	-0.017	0.0132	0.1979	0.0285	0.0266	0.2852	0.0503	0.0387	0.1938	-0.00800939	0.0118242	0.498168
cg00528052	KDM5B	-0.0068	0.0125	0.5871	-0.011	0.0256	0.6689	-0.0129	0.0372	0.7293	-0.00760858	0.0112325	0.49817
cg26981121	ZNF415	-0.0122	0.0121	0.3119	0.0077	0.0205	0.7063	0.0341	0.0291	0.24	-0.00705836	0.0104202	0.498171
cg05715422		0.0129	0.0158	0.4146	-0.0039	0.0319	0.9016	0.0037	0.0497	0.9407	0.00959051	0.0141585	0.498172
cg15968278	AC006482.1	0.0001	0.0101	0.9903	-0.0299	0.0198	0.1314	-0.0162	0.03	0.5895	-0.00609431	0.00899707	0.498174
cg26263536	ZBTB44	0.0095	0.0134	0.4815	0.0029	0.0237	0.9022	0.0312	0.0364	0.3911	0.00790122	0.0116646	0.498174
cg06802630	AHRR	0.0249	0.0256	0.3326	-0.0156	0.0453	0.7302	-0.0092	0.0678	0.892	0.0150966	0.0222873	0.498175
cg18562423	PPIL6	0.0077	0.0114	0.4981	0.0037	0.0215	0.8618	-0.0417	0.033	0.2055	0.0068222	0.0100718	0.498178
cg15980753		-0.0078	0.02	0.6983	-0.0216	0.0327	0.5097	-0.0189	0.0427	0.6586	-0.0115569	0.0170618	0.498179
cg20805133	PDCD1	0.0059	0.0077	0.4427	-0.0007	0.0166	0.9659	-0.0284	0.027	0.2923	0.00473138	0.00698512	0.498183
cg11416290	RP11-380D23.2	0.0131	0.0156	0.4031	-0.0054	0.0316	0.8637	-0.0109	0.0426	0.798	0.00947484	0.0139883	0.49819
cg18607529	IKZF1	0.0095	0.0176	0.5887	0.0152	0.035	0.6647	0.0637	0.0503	0.2057	0.0106504	0.0157239	0.49819
cg04188234	P2RY2	0.0073	0.0069	0.29	-0.008	0.0136	0.5555	-0.0259	0.0218	0.2354	0.0041679	0.00615334	0.498191
cg16430510	FJX1	0.0042	0.0124	0.7339	-0.0581	0.0257	0.02395	-0.0582	0.0394	0.1392	-0.0075645	0.011168	0.498192
cg18166886		-0.0031	0.0115	0.7885	-0.0226	0.0231	0.3283	-0.0692	0.0358	0.05345	-0.006973	0.0102948	0.498196
cg01039429	TRAF3	0.0052	0.009	0.5675	0.0059	0.0166	0.7216	-0.0286	0.0249	0.2505	0.00535902	0.00791196	0.498196
cg27436056	MYO16	0.0067	0.0106	0.5266	0.005	0.0196	0.7988	0.0196	0.0277	0.4788	0.0063153	0.00932381	0.498197
cg08707819	RCOR1	0.0175	0.0095	0.06459	-0.0403	0.0188	0.03256	-0.0255	0.0288	0.3754	0.00574303	0.00847894	0.498197
cg08078265	PDK1	0.0111	0.0122	0.3637	-0.008	0.025	0.7495	0.0471	0.0385	0.2221	0.00742632	0.0109641	0.498198
cg15379202	MTA1	0.0017	0.0063	0.7852	0.0166	0.015	0.2679	0.0044	0.0236	0.8523	0.00393424	0.00580849	0.498199
cg03790075	SEMA4G	-0.022	0.0182	0.2285	0.0251	0.0325	0.4409	0.0306	0.0478	0.5219	-0.0107557	0.0158796	0.498199
ch.14.39207337F		-0.0068	0.012	0.5721	-0.0076	0.0204	0.7106	0.012	0.0289	0.6773	-0.00700566	0.0103432	0.498203
cg22841543		-0.002	0.0114	0.8583	0.0366	0.021	0.08183	0.0483	0.0313	0.1229	0.006786	0.0100189	0.498204
cg18288303	OSBPL1A;MIR320C2	0.0027	0.0111	0.8047	0.0223	0.0219	0.308	0.0335	0.0342	0.3272	0.00670603	0.00990087	0.498204
cg14455421	ASB16	0.0043	0.0085	0.6174	0.0076	0.0156	0.6276	0.0125	0.025	0.6174	0.00505544	0.00746394	0.498206
cg11383600	RP11-110L15.2	0.0062	0.0081	0.4413	-0.0001	0.0157	0.9954	-0.0191	0.0246	0.4386	0.00487561	0.00719843	0.498206
cg21720802	PELI3;MRPL11	0.0085	0.0085	0.314	-0.008	0.0168	0.6329	0.0072	0.0246	0.7691	0.00513707	0.00758449	0.498208
cg09760057	PLK5P	0.0012	0.016	0.9381	0.0427	0.0316	0.1765	-0.0031	0.0472	0.9482	0.00966831	0.0142745	0.498208
cg12223582	SRRM3	0	0.0216	0.9995	-0.0657	0.0433	0.1288	-0.1003	0.066	0.1288	-0.0130915	0.0193285	0.498208
cg24139233	ZFPM2	-0.0137	0.0159	0.3885	0.006	0.0309	0.845	-0.0052	0.0476	0.9136	-0.00957589	0.0141381	0.498208
cg19696610	RP11-21B23.3	-0.0144	0.0106	0.1767	0.0138	0.0163	0.3973	0.0625	0.0258	0.01521	-0.0060187	0.00888626	0.498213
cg18982976	TANC2;MIR548W	0.0014	0.0159	0.9319	0.0306	0.0263	0.2449	0.0953	0.0414	0.02144	0.00921583	0.0136067	0.498214
cg24164786	LTBP2;CTD-2207P18.1	-0.0037	0.0071	0.6058	-0.0069	0.0145	0.6349	-0.0238	0.0223	0.2869	-0.00431886	0.0063766	0.498217
cg10343825		-0.0049	0.0148	0.7434	-0.0211	0.0265	0.4255	0.0088	0.0423	0.8358	-0.00875161	0.0129214	0.498218
cg16162905	GRIN3A	-0.0043	0.0166	0.7949	-0.0306	0.0317	0.3347	-0.0143	0.0483	0.7667	-0.00995991	0.0147057	0.498227
cg07825272		-0.004	0.0085	0.6386	-0.008	0.0148	0.5875	0.0215	0.0222	0.3318	-0.00499214	0.00737085	0.498228
cg13796884	IL6R	-0.0038	0.0116	0.7409	0.0376	0.0198	0.05698	0.0151	0.0299	0.6141	0.00677878	0.0100088	0.498228
cg10846012	HDAC4	-0.0091	0.0133	0.4959	-0.0039	0.0246	0.8747	-0.0386	0.0363	0.2873	-0.00792382	0.0116996	0.498231
cg20687533	ITGA7	-0.0007	0.0114	0.9539	0.0311	0.0206	0.131	-0.0267	0.0331	0.4199	0.00675549	0.00997452	0.498231
cg01226231	SRA1	-0.0052	0.011	0.6391	-0.0117	0.021	0.5778	-0.0085	0.0303	0.7797	-0.00659947	0.00974415	0.498232
cg24953506	MIIP	-0.0073	0.0197	0.711	-0.0316	0.0403	0.4323	-0.0691	0.0583	0.2355	-0.0119868	0.0176986	0.498233
cg21144063		0.0303	0.0441	0.492	0.0125	0.0815	0.8786	-0.1291	0.1255	0.3037	0.0262686	0.0387859	0.498233
cg18166347	ETNK1;RP11-268P4.4	-0.0016	0.0108	0.8828	0.0307	0.0189	0.1043	0.0253	0.0275	0.3584	0.00635077	0.00937703	0.498235
cg13860612	VAV2	-0.016	0.017	0.3451	0.0104	0.0319	0.7446	0.0004	0.0459	0.9927	-0.0101608	0.0150026	0.498237
cg16804892		0.0143	0.0221	0.5178	0.0096	0.0432	0.8244	-0.0634	0.0698	0.3637	0.0133251	0.0196749	0.498239
cg20299002	STK17B	0.0129	0.0187	0.4878	-0.0986	0.0356	0.005609	-0.1361	0.0477	0.004319	-0.0112121	0.016555	0.49824
cg06133110	SCRN1;AC007285.6	-0.0013	0.0124	0.9162	0.0412	0.0243	0.09017	0.0647	0.0357	0.06988	0.00748038	0.0110451	0.498241
cg07208322	B4GALT7	0.0097	0.0117	0.409	-0.0024	0.0217	0.913	0.0352	0.0316	0.266	0.00697472	0.0102985	0.498242
cg14707716	ZBED3-AS1;CTC-564N23.3	-0.0039	0.0094	0.6762	0.0398	0.0178	0.02553	-0.001	0.028	0.9702	0.00562945	0.00831215	0.498244
cg15938946	ZFHX3	-0.0111	0.01	0.2655	0.0131	0.0194	0.501	0.0237	0.0268	0.3756	-0.00601981	0.00888861	0.498248
cg00612176	PRSS42	-0.0041	0.0078	0.5967	-0.0082	0.0171	0.6304	-0.0091	0.0279	0.7443	-0.00480614	0.00709659	0.49825
cg11907881	AGPAT3	-0.0006	0.0068	0.9238	-0.0204	0.0145	0.1616	0.0002	0.0232	0.9942	-0.00416954	0.00615661	0.49825
cg04976613	LOC285593;CTB-33O18.3	-0.0031	0.0091	0.7282	-0.0127	0.0163	0.4372	-0.0319	0.0252	0.2061	-0.00538114	0.00794562	0.49825
cg16315740		-0.008	0.0094	0.3933	0.0043	0.0199	0.8277	0.0324	0.0296	0.2729	-0.0057562	0.00849948	0.498253
cg05828606	EFCAB13	-0.0184	0.0241	0.4454	-0.0017	0.0404	0.9663	-0.0094	0.0612	0.8779	-0.014017	0.0206972	0.498253
cg24296452	C19orf41;IZUMO2	-0.0053	0.0304	0.8627	-0.0555	0.0527	0.2918	-0.0713	0.0812	0.3801	-0.0178337	0.0263329	0.498253
cg03749154		0.0037	0.0095	0.6975	-0.0394	0.018	0.02881	-0.0295	0.0263	0.2621	-0.00568992	0.00840166	0.498255
cg00591070	STAU2	-0.0108	0.0182	0.5514	-0.011	0.0337	0.7448	0.0204	0.0542	0.7071	-0.0108452	0.0160139	0.498257
cg01552636	ENO3	0.0044	0.0084	0.6	-0.0445	0.0171	0.009147	-0.0489	0.0258	0.05791	-0.00510598	0.00753946	0.498258
cg09674175	C10orf47	0.0055	0.0117	0.6385	0.0131	0.023	0.5689	0.0108	0.0307	0.7249	0.00706237	0.0104283	0.498258
cg07899486	TOP2B	0.0428	0.02	0.03231	-0.0987	0.0379	0.009263	-0.2248	0.0556	5.247e-05	0.011979	0.0176882	0.49826
cg15133578		0.0013	0.0163	0.9372	0.0425	0.0319	0.1825	0.0598	0.0462	0.195	0.00982991	0.0145149	0.498261
cg04126611	RPS6KA2	-0.0019	0.0082	0.8205	-0.0167	0.0161	0.2987	-0.0331	0.0239	0.167	-0.00494841	0.00730687	0.498262
cg10959408	GLIS1	0.0001	0.0088	0.9926	0.0239	0.0167	0.1527	0.0236	0.0258	0.3585	0.00527237	0.00778526	0.498263
cg25330016	C1QTNF1	-0.0067	0.0084	0.4214	0	0.0135	0.9977	-0.0158	0.021	0.4515	-0.00483001	0.00713208	0.498264
cg25974881	ANKRD11	-0.0185	0.0142	0.1934	0.0235	0.0252	0.3518	0.0401	0.0405	0.3225	-0.00837799	0.0123711	0.498265
cg26815414	C13orf35	-0.0115	0.0111	0.3007	0.0131	0.0227	0.5629	0.0263	0.0362	0.4681	-0.00675299	0.00997168	0.498268
cg06119628	PRCC;HDGF	0.0048	0.018	0.7907	0.0324	0.0342	0.3435	0.0576	0.0489	0.2385	0.010787	0.0159285	0.498272
cg25296710		0.002	0.0073	0.7813	0.0174	0.0165	0.2924	0.0337	0.0251	0.179	0.00452094	0.00667582	0.498272
cg18159289	SPSB4	-0.0053	0.0093	0.5723	-0.0079	0.0206	0.6998	-0.0351	0.0297	0.2367	-0.0057402	0.00847624	0.498273
cg07724320	SLC22A15;LOC101928977	0.0093	0.014	0.5052	0.0052	0.028	0.8521	-0.0386	0.0435	0.3754	0.00848	0.012522	0.498273
cg07594622	TP53I11	0.0123	0.0092	0.1789	-0.0203	0.018	0.2585	-0.0107	0.0262	0.6821	0.00554769	0.008192	0.498274
cg02350334	PTPN1	-0.0067	0.0063	0.2854	0.0085	0.0131	0.5164	0.0046	0.0196	0.8134	-0.00384487	0.00567756	0.498276
cg10399704	NUP160	0.0205	0.0184	0.2663	-0.0221	0.0343	0.5199	-0.0521	0.0487	0.2848	0.0109804	0.0162143	0.498276
cg15810190		-0.0055	0.0107	0.6054	-0.0113	0.0227	0.6179	0.0414	0.0324	0.2008	-0.0065544	0.00967866	0.498278
cg03712586	RP11-319E16.2;RP11-1038A11.3	-0.0145	0.0188	0.4408	-0.0008	0.0319	0.9811	-0.0959	0.0458	0.03623	-0.0109683	0.0161965	0.498278
cg13617714		-0.0086	0.0195	0.6605	-0.0238	0.0381	0.533	0.0229	0.0552	0.6778	-0.0117552	0.0173586	0.498281
cg15443075	C2	-0.0023	0.0124	0.8498	0.0478	0.0251	0.05715	0.0421	0.0377	0.2642	0.00752862	0.0111173	0.498282
cg18836267	PPFIBP1	-0.0041	0.0147	0.7808	-0.0194	0.0234	0.4055	-0.0738	0.0332	0.02635	-0.00842944	0.0124476	0.498283
cg01523640		-0.0075	0.0077	0.3313	0.0044	0.0133	0.7398	-0.0096	0.0204	0.6388	-0.00451266	0.00666378	0.498285
cg25949178	EYA2	-0.0062	0.0089	0.4885	-0.0022	0.017	0.8949	0.0379	0.026	0.1451	-0.00533951	0.00788481	0.498285
cg01106620	PPP1R32	0.0018	0.0078	0.8201	0.0179	0.0164	0.2749	-0.0115	0.0267	0.6656	0.00477005	0.0070439	0.498286
cg21914795	ACAD8	-0.0003	0.0106	0.9757	0.0308	0.0203	0.1281	0.0387	0.0304	0.2024	0.00636297	0.00939615	0.498286
cg09221888		0.0004	0.0119	0.9764	0.0324	0.023	0.1578	0.0802	0.0353	0.02297	0.00715731	0.0105691	0.498286
cg25673474		-0.0036	0.0181	0.8412	0.0654	0.0351	0.06281	0.1064	0.0498	0.03261	0.010894	0.016087	0.498286
cg23352579	RDX	0.0217	0.0147	0.1404	-0.0341	0.0267	0.2017	0.0164	0.0391	0.6751	0.00872036	0.0128773	0.498287
cg16084841	MUSK	0	0.0085	0.9972	-0.0252	0.0168	0.1324	-0.0074	0.0288	0.7971	-0.00513611	0.00758449	0.498288
cg06660174	GPRC5B	0.0035	0.0164	0.8324	-0.0453	0.0272	0.09625	-0.1146	0.0387	0.003105	-0.00951075	0.0140446	0.498291
cg25339368	TBCD	-0.0147	0.0136	0.2793	0.0162	0.0263	0.5364	0.0599	0.037	0.1052	-0.00818056	0.0120804	0.498294
cg02397514	HES4	0.0038	0.0198	0.8483	-0.0667	0.0371	0.072	-0.0056	0.0581	0.9231	-0.0118288	0.017468	0.498296
cg10963011		0.0169	0.0164	0.3025	-0.0151	0.0307	0.623	-0.0134	0.0463	0.7725	0.00979552	0.0144654	0.498298
cg00002926	ACSM3;ERI2	0.0155	0.0181	0.3923	-0.0036	0.0306	0.9057	-0.0187	0.0449	0.677	0.0105494	0.0155787	0.498298
cg18850300	RP11-138I17.1	-0.0044	0.0139	0.7525	-0.0225	0.0264	0.3938	0.0163	0.0385	0.6728	-0.00832858	0.0122994	0.498307
cg11565703	RBPJ	0.0122	0.0147	0.4046	-0.0052	0.0309	0.8661	-0.0585	0.0512	0.2527	0.00898882	0.0132744	0.498309
cg15418509	FOLR1;RP11-807H22.7	0.0249	0.0174	0.1523	-0.0126	0.0202	0.533	-0.0203	0.0334	0.5436	0.00892715	0.0131834	0.49831
cg05048917	QRSL1;RTN4IP1	0.0188	0.0196	0.3371	-0.01	0.0335	0.7643	-0.0238	0.0481	0.621	0.0114555	0.0169172	0.49831
cg04580394		-0.0062	0.0076	0.414	0.0024	0.0163	0.8828	0.0452	0.0263	0.08564	-0.00466426	0.00688807	0.498311
cg12277653	C22orf34	-0.0101	0.009	0.2583	0.0135	0.0182	0.4579	0.0175	0.028	0.5306	-0.0054629	0.0080675	0.498312
cg26796673		0.0069	0.0126	0.5807	0.0111	0.0262	0.6707	0.0061	0.0372	0.8693	0.00768892	0.0113551	0.498323
cg18032969	CTC-359M8.1	0.008	0.0092	0.3819	-0.0046	0.019	0.8094	-0.012	0.03	0.6883	0.00560689	0.00828036	0.498323
cg22944476	ALOXE3	0.0029	0.009	0.7499	0.019	0.0202	0.3464	0.0107	0.0301	0.7233	0.00556665	0.00822094	0.498323
cg09453425	LOC100287718;RP11-268F1.2	-0.0063	0.0098	0.5234	-0.0044	0.0191	0.8183	-0.0127	0.0297	0.6705	-0.00590404	0.00871926	0.498326
cg13622642	PPP1R42	0.0044	0.0073	0.5474	0.0042	0.0136	0.7605	-0.0049	0.0191	0.7963	0.00435527	0.00643199	0.498326
cg01341945	LSAMP-AS2	-0.0111	0.0109	0.3063	0.0118	0.0221	0.5951	0.0354	0.0338	0.2954	-0.00661934	0.00977565	0.498327
cg00884844	ADAMTS17	0.0067	0.0145	0.6436	0.018	0.03	0.5493	0.0382	0.0477	0.4234	0.0088399	0.0130551	0.498327
cg15868955	TMED6;RP11-343C2.7	-0.0003	0.0178	0.9886	-0.0453	0.0327	0.1664	-0.022	0.0484	0.649	-0.010586	0.0156338	0.498327
cg06410105	MAML3	0.0108	0.0098	0.2696	-0.0111	0.0181	0.5398	0.0088	0.0282	0.7559	0.00583535	0.00861789	0.49833
cg04605932	ZNF20;ZNF625	-0.0015	0.0104	0.886	-0.0268	0.0214	0.2108	-0.0713	0.034	0.03591	-0.00633369	0.0093539	0.498332
cg04144673		-0.0177	0.0143	0.2147	0.023	0.0265	0.3854	-0.0079	0.039	0.8388	-0.00852125	0.0125846	0.498333
cg05386697	RSF1;RSF1-IT2	-0.0091	0.0202	0.6527	-0.0189	0.0335	0.5717	0.0312	0.0471	0.5078	-0.0117131	0.0172985	0.498333
cg01468696		0.0164	0.0119	0.1707	-0.025	0.0221	0.2581	-0.0085	0.0325	0.7946	0.0070945	0.0104776	0.498336
cg06467218		0.0061	0.0094	0.52	0.004	0.0183	0.8259	0.0081	0.0252	0.7485	0.00566159	0.00836143	0.498337
cg27474643	EML3;RP11-831H9.3	0.0038	0.0073	0.6035	0.0071	0.0149	0.6355	-0.013	0.022	0.5542	0.00443878	0.0065555	0.498337
cg27032548	GNB5;CTD-2184D3.7	-0.0094	0.0152	0.5378	-0.0077	0.0274	0.7784	-0.0057	0.0378	0.8798	-0.00899995	0.0132918	0.498338
cg14237975		-0.0084	0.0146	0.5659	-0.0104	0.0287	0.716	-0.0053	0.0401	0.8939	-0.00881117	0.013013	0.498339
cg18700007		-0.0018	0.0069	0.7978	-0.0149	0.0145	0.3025	0.0033	0.0212	0.8783	-0.00421872	0.00623053	0.49834
cg17104258	DUSP27	-0.0262	0.0273	0.3366	0.0191	0.0518	0.7122	0.0572	0.0711	0.421	-0.0163527	0.0241512	0.498343
cg08960626	OAZ1	-0.0049	0.0125	0.694	-0.0186	0.0253	0.4626	-0.0515	0.0381	0.1764	-0.00758808	0.0112068	0.498345
cg00382190	DARS;AC093391.2	0.0053	0.0118	0.6527	0.0138	0.0228	0.5452	0.044	0.0358	0.2193	0.00709575	0.0104797	0.498345
cg02734904	SLC7A11	-0.0048	0.0107	0.6538	-0.0132	0.0214	0.5375	-0.0288	0.0316	0.361	-0.00648	0.00957037	0.498349
cg11631125	COQ10A;RP11-977G19.14	0.0033	0.012	0.7814	0.0217	0.0231	0.348	0.0008	0.0316	0.9803	0.00721021	0.0106489	0.49835
cg21354052	C3orf79;RP11-23D24.2	0.0086	0.0147	0.5559	0.0094	0.0275	0.7321	0.0411	0.0406	0.3112	0.00877779	0.0129641	0.498351
cg03591990	C6orf134;ATAT1	0.0015	0.0134	0.908	-0.0485	0.0274	0.07623	-0.056	0.0415	0.1776	-0.00815044	0.0120376	0.498353
cg07065257	NNT	0.0074	0.0092	0.4174	-0.0015	0.0179	0.932	-0.0283	0.0278	0.3093	0.00554024	0.00818251	0.498353
cg06856345	PAQR5;RP11-253M7.6	0.0061	0.0122	0.6208	0.0119	0.0235	0.6105	0.0098	0.0348	0.7776	0.00733133	0.0108278	0.498353
cg17752684	FLRT3;MACROD2	0.0148	0.0135	0.273	-0.0175	0.0265	0.5094	0.0066	0.0408	0.8711	0.00814463	0.012029	0.498355
cg21508011	TENM2;CTB-105L4.2	0.0109	0.0075	0.1469	-0.0212	0.0151	0.1593	0.0117	0.0235	0.6192	0.00454798	0.00671708	0.498357
cg14970607	PCDH12;RNF14	0.0069	0.0063	0.2762	-0.0123	0.0147	0.4014	-0.0175	0.0242	0.4693	0.00392069	0.00579061	0.498357
cg02141631	SELT;RP11-392O18.1	-0.0111	0.0156	0.4745	-0.003	0.0298	0.9206	-0.0045	0.044	0.9178	-0.00935772	0.0138208	0.498358
cg14093570	FBXO42;C1orf144	0.006	0.0147	0.6835	0.023	0.0316	0.4678	0.0338	0.0417	0.418	0.00902435	0.0133284	0.498358
cg06692745	AC002456.2;CDK14	-0.0077	0.0174	0.656	-0.0171	0.0294	0.5602	-0.049	0.0428	0.2524	-0.0101384	0.014974	0.498363
cg05917876		0.0055	0.0096	0.5682	0.0062	0.0171	0.717	0.0226	0.0254	0.3736	0.00566775	0.00837104	0.498364
cg14019373		0.0074	0.0087	0.3958	-0.0041	0.0186	0.8234	-0.0301	0.0276	0.2744	0.00533565	0.00788054	0.498364
cg14361085	TINF2	-0.0057	0.0108	0.5982	-0.0093	0.0206	0.6513	0.0087	0.0324	0.7885	-0.00647616	0.00956516	0.49837
cg25535027	SLC39A7;RXRB	-0.0018	0.0109	0.8661	0.0382	0.0212	0.072	0.0145	0.0321	0.65	0.00656322	0.00969377	0.498371
cg05897091	SMOC2	0.0028	0.0174	0.8741	-0.0649	0.0351	0.06394	-0.0444	0.0503	0.3774	-0.010555	0.0155896	0.498372
cg03872088	SNORA19	-0.0099	0.0086	0.25	0.0151	0.018	0.4005	-0.0057	0.0277	0.8373	-0.0052538	0.00775981	0.498372
cg05093062	OR11G2	0.0113	0.0179	0.527	0.0079	0.03	0.7912	-0.0346	0.0468	0.4601	0.0104074	0.0153717	0.498376
cg26923045	KIAA0556	-0.0075	0.0087	0.3882	0.0041	0.018	0.821	0.0044	0.0269	0.8696	-0.00530329	0.00783304	0.49838
cg21539697	PRICKLE4;FRS3	0.0067	0.0075	0.3729	-0.0047	0.0157	0.7648	-0.038	0.0247	0.1243	0.00458185	0.00676746	0.49838
cg24538331	HK3	-0.0035	0.0131	0.788	-0.0265	0.0267	0.3208	0.0062	0.0458	0.8925	-0.00796244	0.0117607	0.498382
cg18071495	ANO4	0.0079	0.0136	0.5596	0.0093	0.0265	0.7247	0.0032	0.0418	0.9384	0.00819186	0.0120996	0.498384
cg21171204	C9orf170	-0.0061	0.0108	0.5733	0.0571	0.0216	0.008309	0.0373	0.0321	0.2455	0.00654	0.00965981	0.498386
cg25595571	BAG5;C14orf153;APOPT1;RP11-73M18.2;KLC1	0.0042	0.0093	0.6507	0.0123	0.0196	0.5317	-0.0257	0.0285	0.368	0.00568851	0.00840214	0.498386
cg02332678	OSBPL5	-0.0049	0.006	0.4137	0.002	0.013	0.8765	-0.0045	0.0188	0.8094	-0.00368829	0.00544776	0.498387
cg02654449	NSMCE1	-0.007	0.0053	0.1831	0.0152	0.0118	0.1981	0.032	0.02	0.1096	-0.00327324	0.00483472	0.498387
cg06802641	TAS1R3	-0.0052	0.0218	0.8109	-0.0445	0.0432	0.3027	0.0289	0.0682	0.6713	-0.0131765	0.0194623	0.498388
cg11661973	RP3-388N13.3	-0.005	0.009	0.5793	-0.0071	0.0177	0.6867	-0.0043	0.0256	0.8659	-0.00543141	0.00802247	0.49839
cg18151074	RFXANK;LOC729991;LOC729991-MEF2B;MEF2BNB;MEF2B;MEF2BNB-MEF2B	-0.0247	0.0171	0.1472	0.038	0.0311	0.2227	0.0574	0.0439	0.1914	-0.0101447	0.0149843	0.498391
cg04049800	C1orf57;NTPCR	0.0085	0.0116	0.464	0.0016	0.0207	0.9369	-0.0206	0.0325	0.5271	0.00685101	0.0101194	0.498395
cg05202497	GEMIN5	0.0039	0.0114	0.7313	0.0172	0.0215	0.4234	0.0204	0.0309	0.5085	0.00681867	0.0100718	0.4984
cg23802358	SLC39A5	0.0013	0.0071	0.8583	0.0169	0.0145	0.2457	0.0269	0.023	0.2415	0.00431694	0.0063766	0.498408
cg24759654	USP36	0.0023	0.0088	0.7987	-0.0274	0.0152	0.07183	-0.03	0.0232	0.195	-0.00515581	0.00761575	0.49841
cg02290880	CTSE	-0.0043	0.0066	0.5154	-0.0027	0.0125	0.8272	-0.0015	0.0211	0.942	-0.00395119	0.0058364	0.498412
cg21037784	RTL1	-0.0065	0.013	0.6156	-0.0123	0.0245	0.6146	-0.0516	0.0369	0.1621	-0.00777423	0.0114835	0.498413
cg12734033	TRAK2;STRADB	-0.0039	0.0087	0.6519	-0.0101	0.0167	0.5464	-0.0128	0.0248	0.6045	-0.00522348	0.00771576	0.498414
cg11598872	FLJ45079	-0.0021	0.0068	0.7565	-0.0116	0.0132	0.3803	-0.0149	0.0206	0.4683	-0.00409238	0.00604503	0.498417
cg10989381	AICDA	-0.0084	0.0214	0.6935	-0.0221	0.0341	0.5163	-0.0106	0.0458	0.8167	-0.012271	0.0181262	0.498421
cg16821230	CACNA1D	-0.0023	0.0092	0.8055	-0.019	0.0186	0.3068	-0.027	0.0321	0.4	-0.0055826	0.00824639	0.498422
cg12793803	ICAM2	-0.004	0.0053	0.4555	0.0002	0.0114	0.987	0.0101	0.0179	0.57	-0.00325354	0.004806	0.498422
cg26740792	NCEH1	-0.0109	0.012	0.3647	0.0057	0.0222	0.7967	0.0186	0.0321	0.5618	-0.00714647	0.0105565	0.498422
cg17942003	RP11-539L10.2	-0.0013	0.0131	0.9187	-0.0287	0.0236	0.2236	-0.03	0.0335	0.3702	-0.00775389	0.0114537	0.498422
cg02838683		0.0045	0.0083	0.584	0.0068	0.016	0.6701	0.0386	0.0256	0.1315	0.00498769	0.00736767	0.498424
cg15810326	PRMT10	-0.0146	0.0167	0.3818	0.0036	0.0273	0.8965	0.0012	0.038	0.9757	-0.00964404	0.0142459	0.498426
cg15573687	HIVEP3	0.0238	0.0171	0.1656	-0.0298	0.029	0.3045	-0.0737	0.0463	0.1112	0.00997166	0.0147299	0.498427
cg10673243	PHLDB2	-0.0168	0.0179	0.3466	0.0073	0.0297	0.805	-0.0036	0.0425	0.9326	-0.0103785	0.0153309	0.498428
cg09950011	LIMCH1	-0.001	0.0126	0.9353	-0.0366	0.0262	0.1626	-0.0549	0.0387	0.1564	-0.007687	0.0113551	0.498429
cg08815670	COMTD1	-0.0003	0.0171	0.987	0.0452	0.0313	0.1494	0.0437	0.0459	0.341	0.0101588	0.0150065	0.498431
cg16907766	OPTN	0.0219	0.0157	0.1638	-0.0309	0.028	0.2697	-0.0293	0.0409	0.4737	0.0092704	0.0136942	0.498431
cg04889166	snoU13;SNX24	-0.0012	0.0496	0.9808	0.1289	0.0895	0.1502	0.2227	0.1379	0.1063	0.0293687	0.0433833	0.498432
cg07870541		-0.0049	0.0195	0.8008	-0.041	0.0399	0.3048	-0.0877	0.0609	0.15	-0.01186	0.0175196	0.498433
cg24343445	MIR1290;ALDH4A1;RP13-279N23.2	0	0.0079	0.998	-0.0253	0.0163	0.121	-0.021	0.0253	0.4075	-0.00481247	0.00710905	0.498437
cg22306981	EFCAB8	-0.0026	0.0088	0.765	-0.0136	0.0158	0.3883	-0.0164	0.0236	0.4875	-0.00520438	0.00768799	0.498438
cg26384474	RP11-58A18.1	-0.001	0.0161	0.9527	0.0385	0.027	0.1529	0.0216	0.0379	0.5684	0.00936095	0.0138282	0.498439
cg14285308	UBXN10	0.0041	0.0086	0.6286	0.0098	0.0174	0.5759	-0.0058	0.0264	0.8268	0.00521906	0.00770972	0.49844
cg03566881	LGR6	-0.0027	0.0079	0.7367	0.0331	0.0154	0.03104	0.0992	0.0239	3.405e-05	0.00475828	0.00702908	0.498443
cg12116732		-0.0049	0.0096	0.6114	-0.0096	0.0194	0.6187	-0.0511	0.0303	0.09154	-0.00582451	0.00860417	0.498444
cg06903451	CCNL2	0.0085	0.0087	0.3278	-0.0079	0.0176	0.652	0.0027	0.0275	0.9207	0.00527957	0.00779916	0.498444
cg09356401	UGP2	0.0097	0.0142	0.4921	0.0042	0.0252	0.8686	0.0269	0.0382	0.4807	0.0083745	0.0123711	0.498445
cg23533000	RP11-65M17.3	0.0036	0.0183	0.845	0.0389	0.0355	0.2733	0.008	0.0509	0.8756	0.011011	0.016266	0.498447
cg25206764		-0.0085	0.023	0.7108	0.0651	0.0357	0.06776	0.0783	0.0515	0.1285	0.0130884	0.0193348	0.498448
cg25520422	GRM5;GRM5-AS1	0.0153	0.022	0.4872	0.0055	0.0422	0.8957	0.1124	0.0595	0.05885	0.0132057	0.0195082	0.498448
cg09153267	STRA6;RP11-60L3.1	-0.0031	0.0132	0.8125	-0.0193	0.0213	0.3649	0.0079	0.0305	0.7967	-0.00759523	0.0112201	0.498451
cg02408845		-0.0017	0.0096	0.857	0.0369	0.0195	0.05884	0.0322	0.0293	0.2705	0.00583027	0.00861284	0.498452
cg05758489	C6orf129;CCDC167	-0.0066	0.012	0.5798	-0.0083	0.0207	0.6899	0.0013	0.0299	0.9656	-0.00702761	0.0103817	0.498454
cg02004723	TOX2	-0.0085	0.0101	0.3983	0.0028	0.0192	0.8851	0.0165	0.0299	0.5809	-0.00605081	0.00893868	0.498454
cg07209500		-0.0053	0.0086	0.5368	-0.0051	0.0182	0.7778	-0.0206	0.0277	0.4583	-0.00526349	0.00777562	0.498455
cg13622450		-0.0091	0.0181	0.6151	0.0802	0.0338	0.0177	0.0834	0.0503	0.09715	0.0108011	0.0159562	0.498456
cg02452460	RP11-69C17.1	-0.0068	0.0165	0.6808	-0.0185	0.0288	0.5219	-0.0513	0.0389	0.1871	-0.00969131	0.0143168	0.498458
cg21877238	RAD18	-0.0079	0.0105	0.4494	-0.0001	0.0213	0.9976	-0.012	0.0326	0.7126	-0.0063751	0.00941786	0.498459
cg03926166	HRK	-0.0081	0.0167	0.6294	-0.0154	0.0297	0.6049	-0.0569	0.0434	0.19	-0.0098536	0.0145566	0.49846
cg06975499	EZH1	-0.0058	0.0104	0.5744	-0.0078	0.0198	0.6928	-0.0425	0.0298	0.1537	-0.00623247	0.00920718	0.498461
cg23739046	POP7	-0.0035	0.013	0.788	-0.0247	0.0256	0.3354	0.0468	0.0371	0.2062	-0.00784616	0.0115911	0.498462
cg26940620	HTA;RP11-346C20.2	0.0038	0.0078	0.6255	0.0073	0.0141	0.6067	-0.0244	0.0222	0.271	0.0046201	0.00682527	0.498462
cg25352208	CLSTN1	-0.0155	0.0099	0.1183	0.0331	0.0201	0.09855	0.0115	0.0281	0.6812	-0.00601176	0.00888118	0.498463
cg26606397	RAP1B	-0.0054	0.0187	0.774	-0.0321	0.0355	0.366	-0.0207	0.0508	0.684	-0.0111994	0.0165449	0.498463
cg23920642	RP11-560I19.4;FEZF1	0.0082	0.01	0.4105	-0.0022	0.0194	0.9094	0.0128	0.0277	0.6432	0.00601678	0.00888861	0.498464
cg08132767	ARL1	0.0014	0.0119	0.9061	0.0261	0.0218	0.2331	-0.0227	0.0331	0.4937	0.00707037	0.0104451	0.498466
cg27182510	PTPRK;RP11-73O6.4	-0.0098	0.0168	0.5619	-0.0106	0.0308	0.7308	0.0388	0.0466	0.4053	-0.00998344	0.0147486	0.498466
cg05887049	ADK	0.0082	0.0225	0.7157	-0.0663	0.0358	0.06445	-0.1013	0.0495	0.04057	-0.012895	0.01905	0.498466
cg02291164	RP11-112J1.2	-0.0285	0.0184	0.1212	0.0347	0.0292	0.2351	0.0175	0.0404	0.6653	-0.0105374	0.0155671	0.498467
cg21026328	CSMD1	0.0083	0.0171	0.6256	0.0166	0.0316	0.599	0.0491	0.05	0.3257	0.01018	0.0150392	0.498472
cg00045416	CCNL1;Y_RNA	-0.0026	0.0145	0.8594	-0.026	0.025	0.2986	-0.0056	0.0355	0.8752	-0.00849027	0.012543	0.498472
cg04446467	MBD3	-0.0058	0.0091	0.5233	-0.0044	0.0185	0.8105	0.0194	0.026	0.4557	-0.00552725	0.0081656	0.498473
cg06322011	MYPN	-0.0019	0.0131	0.887	-0.0256	0.023	0.2659	-0.009	0.0352	0.7973	-0.00770517	0.0113831	0.498473
cg00622654	DOCK1	-0.0049	0.0166	0.7682	-0.0319	0.034	0.3478	-0.0353	0.0506	0.4851	-0.0100972	0.014917	0.498475
cg22765233	ZNF776	-0.0003	0.0132	0.9833	-0.0332	0.0242	0.1694	-0.0248	0.0349	0.4763	-0.00784395	0.0115882	0.498476
cg25317292	RP1-92C4.2	0.0094	0.0123	0.4445	-0.0003	0.0244	0.99	-0.0073	0.0403	0.8563	0.00743454	0.0109834	0.498476
cg26148774	OR10P1	-0.0049	0.008	0.5358	-0.0047	0.0163	0.7744	0.0099	0.0249	0.6915	-0.00486118	0.00718166	0.498477
cg00540250		-0.005	0.0161	0.7586	-0.026	0.0303	0.3917	-0.0157	0.0445	0.7236	-0.00962364	0.0142176	0.498479
cg00794366		0.0119	0.0088	0.175	-0.0199	0.0172	0.245	-0.0349	0.0264	0.1857	0.00530283	0.00783418	0.49848
cg24124470	RP11-867G23.10	-0.0151	0.0197	0.4449	0.0002	0.0377	0.9967	-0.0457	0.063	0.4681	-0.0118183	0.0174599	0.49848
cg20912850	AC104134.2	-0.01	0.0113	0.3759	0.0068	0.0238	0.775	-0.0654	0.0345	0.05809	-0.00690952	0.0102079	0.498481
cg13098795	SPINK8	0.0105	0.0193	0.5859	0.0135	0.0329	0.682	0.018	0.0459	0.6951	0.0112681	0.016647	0.498481
cg14925271	CTGF;RP11-69I8.3	-0.0034	0.0186	0.8552	-0.0392	0.0354	0.268	-0.0585	0.0497	0.2391	-0.0111451	0.0164655	0.498485
cg16412555	RP11-168P8.7	-0.015	0.0193	0.436	-0.0001	0.0339	0.9976	-0.0015	0.0464	0.9748	-0.0113527	0.0167723	0.498487
cg26905327	RPS19	0.0086	0.0134	0.5242	0.0061	0.0264	0.8157	0.019	0.0376	0.6138	0.00808786	0.0119489	0.498488
cg27082659		0.0052	0.0162	0.7465	0.0297	0.0334	0.3742	0.0352	0.0508	0.4882	0.00986602	0.014576	0.498488
cg24503890	TBC1D22A	-0.0021	0.0124	0.8691	0.0487	0.0256	0.0573	0.0371	0.0359	0.3022	0.00755371	0.0111598	0.498489
cg11935476	CCDC64	-0.004	0.0095	0.6745	-0.0146	0.0207	0.4814	0.0121	0.0297	0.6845	-0.00584418	0.00863414	0.498489
cg20615720	COX6B1	-0.0069	0.0093	0.455	-0.0003	0.0196	0.9858	-0.0037	0.027	0.8906	-0.00568714	0.00840214	0.49849
cg11535529	CAMTA1	-0.0121	0.0179	0.5001	-0.0058	0.0366	0.8736	-0.0244	0.0498	0.6238	-0.010884	0.0160799	0.498491
cg16759106	RP11-69H7.3	0.0011	0.0083	0.8907	0.0244	0.0182	0.1808	0.0258	0.0258	0.317	0.00511154	0.00755177	0.498491
cg03848381	PLCB2;ANKRD63	0.007	0.0137	0.6122	0.0132	0.027	0.625	0.0616	0.0366	0.09206	0.00826943	0.0122172	0.498491
cg09470694	AC073218.1	0.026	0.013	0.04602	-0.0351	0.0196	0.07366	-0.0444	0.0264	0.09272	0.00733289	0.0108336	0.498493
cg17320707	EMX2	0.0026	0.0128	0.8411	0.0252	0.0239	0.2899	0.0746	0.035	0.03307	0.00763746	0.0112836	0.498494
cg01933276	SELV	-0.0007	0.0169	0.9689	0.056	0.0345	0.1039	-0.008	0.0463	0.8637	0.0102726	0.0151769	0.498495
cg15430664		0.0067	0.0142	0.639	0.0148	0.0267	0.5779	0.0423	0.0399	0.2894	0.00848593	0.0125372	0.498495
cg26969786	SNTG1	-0.0028	0.0137	0.838	0.0475	0.0259	0.0672	0.0452	0.0385	0.2407	0.00819686	0.0121102	0.498496
cg00486915	RP11-529G21.2	0.0082	0.0072	0.2544	-0.0139	0.0159	0.381	0.0115	0.027	0.6688	0.00443941	0.00655887	0.498497
cg23177590	MDN1	0.001	0.0165	0.9538	0.0334	0.0275	0.2236	0.0494	0.0404	0.2215	0.00957647	0.0141486	0.498503
cg20538696	GALNTL6	0.0015	0.0203	0.9427	-0.0522	0.0352	0.1374	0.0046	0.0514	0.9283	-0.0119025	0.0175852	0.498504
cg25515798	SNORA26;DANCR	-0.0114	0.0081	0.1589	0.0247	0.0174	0.1545	0.0432	0.027	0.1105	-0.00497027	0.00734331	0.498506
cg23338945	GNL2	-0.007	0.0096	0.4671	-0.001	0.0195	0.9605	0.0182	0.0282	0.5192	-0.00582949	0.00861284	0.498509
cg24322374	PACRG;PARK2	-0.0093	0.0133	0.4826	-0.0031	0.026	0.905	-0.0228	0.0386	0.5558	-0.00801412	0.0118407	0.498516
cg03114845	HMGA2;RP11-366L20.2	0.0095	0.016	0.5519	0.011	0.0336	0.7429	0.0456	0.0428	0.287	0.00977726	0.0144458	0.498517
cg04004375		0.019	0.0149	0.2032	-0.0309	0.0298	0.2992	-0.0712	0.0476	0.1347	0.00902	0.013327	0.498518
cg16703909		0.0072	0.0065	0.2712	-0.0109	0.014	0.4344	-0.0164	0.0219	0.4546	0.00399024	0.00589556	0.498519
cg24243350	MEGF11	0.0117	0.0123	0.3417	-0.0077	0.0228	0.7355	0.0329	0.0355	0.3533	0.00732674	0.0108252	0.498519
cg03248032	HEY1;LINC01607	-0.0047	0.0116	0.6832	-0.0145	0.0215	0.5	0.0622	0.0313	0.04662	-0.00690956	0.0102089	0.498521
cg02623114	PLEC1;PLEC	0.0012	0.005	0.815	0.0118	0.0108	0.2771	-0.0106	0.0176	0.5454	0.00307094	0.00453733	0.498523
cg08894593	GALNS	-0.0014	0.0095	0.8807	-0.0238	0.0193	0.2189	0.0046	0.0299	0.8772	-0.00576876	0.00852339	0.498523
cg12750103	MMEL1	0.0115	0.0206	0.5765	0.0165	0.0415	0.6913	0.0949	0.0665	0.1537	0.0124884	0.0184518	0.498524
cg00985591	ARC	0.0073	0.0148	0.6241	0.014	0.0274	0.6102	0.0255	0.0379	0.5019	0.00881327	0.0130218	0.498527
cg02296992	RPS16	-0.0141	0.0163	0.3867	0.0049	0.0295	0.8687	0.0404	0.0425	0.3418	-0.00965601	0.014267	0.498528
cg17447144	MLLT6	0.0067	0.0094	0.4755	0.0016	0.0192	0.9339	-0.0293	0.0276	0.2877	0.00571393	0.0084425	0.49853
cg15109207	PLA2G4C	-0.0065	0.0193	0.736	-0.025	0.0328	0.4466	0.013	0.0516	0.8018	-0.0112579	0.016634	0.498532
cg02312559		0.0046	0.0136	0.7368	0.0185	0.0239	0.4383	0.0006	0.0256	0.981	0.00799996	0.0118203	0.498533
cg18705362		-0.0055	0.0104	0.5955	-0.0101	0.0218	0.6429	-0.0054	0.0327	0.8683	-0.00635282	0.00938656	0.498533
cg20741922	TBR1	0.0024	0.0181	0.8952	0.0405	0.034	0.2341	0.07	0.0483	0.1475	0.0108132	0.0159771	0.498536
cg17842833	ABCF2	-0.0001	0.0115	0.9948	-0.038	0.0243	0.1175	-0.0065	0.0361	0.8565	-0.0070351	0.0103947	0.498536
cg22430006	RAB28	-0.0013	0.0116	0.9113	-0.0349	0.0253	0.1689	-0.008	0.0399	0.8417	-0.00713646	0.0105445	0.498536
cg24076069		0.011	0.0121	0.3616	-0.0058	0.0224	0.795	0.007	0.036	0.8452	0.00720518	0.0106461	0.498537
cg23234999	MKRN3	-0.0044	0.0228	0.8455	0.0791	0.0434	0.06827	-0.0048	0.0667	0.9423	0.0136605	0.0201842	0.498538
cg01630690	NKX2-1-AS1	-0.0292	0.0225	0.1951	0.0517	0.0462	0.2632	0.0492	0.069	0.4757	-0.0136906	0.0202286	0.498538
cg17897688	RALB	-0.0092	0.0091	0.3158	0.0081	0.0173	0.64	-0.0244	0.0256	0.3401	-0.00545069	0.00805377	0.498541
cg05662083		-0.0048	0.0112	0.6658	-0.0148	0.0225	0.5111	0.0086	0.036	0.812	-0.00678578	0.0100265	0.498542
cg13838599		-0.0063	0.0109	0.5605	-0.005	0.0139	0.7165	-0.0335	0.0214	0.1177	-0.00580499	0.00857729	0.498542
cg25288085	FAM64A	0.0146	0.0262	0.5769	0.0159	0.0413	0.7007	0.1449	0.059	0.01401	0.014973	0.0221238	0.498542
cg22152446	FRYL	-0.0074	0.0102	0.4705	-0.0012	0.0208	0.9541	-0.0018	0.0317	0.9542	-0.00619808	0.00915811	0.498542
cg00015603	MYEOV2	0.0061	0.0098	0.5352	0.0055	0.0206	0.7914	0.0059	0.0298	0.8426	0.00598927	0.00884962	0.498544
cg26635219	CFTR	0.0015	0.0192	0.9379	-0.0478	0.0326	0.142	-0.0128	0.048	0.7902	-0.0111966	0.0165439	0.498544
cg00578638	RAPGEFL1	-0.0045	0.0128	0.7257	0.0447	0.0225	0.04695	0.0145	0.0307	0.6377	0.00752962	0.0111257	0.498546
cg00963169	ELAVL4	-0.0061	0.0156	0.6945	-0.0234	0.0317	0.4614	-0.0401	0.0458	0.3815	-0.00947282	0.0139969	0.498547
cg08111682	LOC100130581;AC087650.2	0.001	0.0117	0.9352	0.03	0.0228	0.1891	0.0524	0.037	0.1572	0.00704481	0.0104094	0.498551
cg21944443	ECSIT	0.0021	0.0111	0.851	-0.0434	0.0226	0.05443	-0.0046	0.0339	0.8929	-0.00674278	0.00996316	0.498551
cg19074292		0.0059	0.0088	0.5026	0.003	0.0168	0.8573	0.0275	0.0244	0.2596	0.00527562	0.00779532	0.498553
cg12453741	RNF152	-0.0099	0.015	0.5095	-0.0055	0.0264	0.8339	0.0178	0.0407	0.6609	-0.0088262	0.0130418	0.498558
cg06987680	LPO	0.0064	0.0142	0.6493	0.015	0.0257	0.5597	-0.0274	0.0372	0.4616	0.00841142	0.012429	0.498559
cg24732555	RP13-977J11.2;RP13-977J11.8	-0.0252	0.0203	0.2141	0.0277	0.035	0.4284	-0.0297	0.053	0.5743	-0.011884	0.0175601	0.49856
cg07063911	SNX4	0.0166	0.0201	0.4079	-0.0039	0.0372	0.9164	-0.0172	0.0566	0.7611	0.0119675	0.0176837	0.498563
cg01284796	P3H2;P3H2-AS1;LEPREL1;LEPREL1-AS1	-0.0075	0.0112	0.5037	-0.0038	0.0203	0.8529	-0.0304	0.0309	0.3252	-0.00663655	0.00980647	0.498563
cg22364973		0.0098	0.017	0.5621	0.0104	0.0293	0.723	-0.0015	0.0438	0.9729	0.00995111	0.0147042	0.498563
cg20673481	KCNS3	-0.0095	0.0125	0.4507	-0.0002	0.0238	0.9942	-0.0209	0.034	0.5381	-0.00748928	0.0110665	0.498564
cg02838031		0.0125	0.0127	0.3252	-0.0098	0.0239	0.6815	-0.0156	0.0365	0.669	0.00758974	0.011215	0.498564
cg07736222	KALRN	0.0016	0.0151	0.9145	-0.0466	0.0284	0.1013	-0.0875	0.041	0.03278	-0.00902285	0.0133326	0.498564
cg03790256	SNX2	-0.0081	0.0127	0.5241	-0.0059	0.0246	0.8101	-0.0055	0.0371	0.8824	-0.00763704	0.0112849	0.498565
cg23692527		0.0086	0.0086	0.3125	-0.0085	0.0173	0.6229	-0.0462	0.0238	0.05256	0.00521161	0.00770096	0.498565
cg12130466	LOC100506675;RP1-17K7.2;RCN1	-0.0342	0.0245	0.1627	0.0357	0.0384	0.3526	0.0259	0.0531	0.6259	-0.0139777	0.0206542	0.498566
cg06965961		0.0025	0.0123	0.8403	-0.0441	0.0237	0.06269	0.0011	0.0336	0.9735	-0.00738824	0.0109173	0.498567
cg25805944	AC109351.1	-0.01	0.0095	0.2927	0.0111	0.0189	0.5551	0.0099	0.028	0.7246	-0.00574426	0.00848806	0.498567
cg20479870	IGF1R	0.0184	0.0143	0.1986	-0.0203	0.0241	0.3995	-0.0181	0.0364	0.62	0.00832262	0.012298	0.498568
cg12969193	HOXD9;HOXD-AS2	0.0037	0.0151	0.8057	0.0309	0.0302	0.3062	0.0996	0.0482	0.03889	0.00914	0.0135059	0.498569
cg21598117	MAP4	-0.0198	0.0184	0.2816	0.0151	0.031	0.6257	0.0399	0.0484	0.4094	-0.0107079	0.0158227	0.49857
cg17050049	ARFGAP1;NKAIN4	-0.0153	0.0182	0.4008	0.0047	0.0341	0.8904	0.0215	0.045	0.633	-0.0108659	0.0160562	0.498571
cg22404042	HRAT17;AC018464.3	-0.0188	0.016	0.2377	0.0224	0.0297	0.4514	-0.0016	0.0485	0.9735	-0.00953254	0.014086	0.498572
cg10389936		-0.0148	0.0193	0.4418	-0.0005	0.0346	0.9887	-0.0172	0.0526	0.7428	-0.0114065	0.0168551	0.498572
cg05238606	TMCO7	0.0072	0.0127	0.5733	0.0101	0.0264	0.7008	0.0136	0.0378	0.719	0.00774499	0.0114446	0.498572
cg26638005		0.0072	0.028	0.798	0.0396	0.0454	0.3838	0.065	0.0713	0.3618	0.016128	0.023832	0.498573
cg18424208	CDX1	-0.008	0.0214	0.71	-0.0234	0.0344	0.4956	-0.0307	0.0507	0.5441	-0.0122969	0.0181709	0.498573
cg19784545	ANK2;RP11-650J17.1	0.0144	0.016	0.3668	-0.0084	0.0311	0.7869	-0.0451	0.0449	0.3158	0.00962829	0.0142275	0.498573
cg00236467	CBFA2T2	0.0051	0.0075	0.496	0.0023	0.0157	0.8838	0.0187	0.024	0.4359	0.00457975	0.00676746	0.498577
cg24206697	ZNF514	-0.0033	0.0127	0.7938	-0.0249	0.0252	0.3232	-0.035	0.0381	0.3587	-0.0076749	0.0113412	0.498578
cg14872956	APAF1;IKBIP	0.0165	0.0139	0.2356	-0.0206	0.0261	0.431	-0.0634	0.034	0.06213	0.00830246	0.0122686	0.498581
cg21130861	TNFAIP8	-0.0317	0.0503	0.5288	-0.026	0.1034	0.8015	-0.1411	0.1593	0.3759	-0.0306093	0.045232	0.498586
cg21105064		-0.0165	0.0147	0.261	0.0186	0.0277	0.5016	0.0418	0.0438	0.3402	-0.00878705	0.0129848	0.498586
cg07539431		0.0083	0.01	0.407	-0.0033	0.0206	0.8725	-0.0407	0.0296	0.1687	0.00608778	0.00899606	0.498586
cg26678649	ZNF281	0.0202	0.018	0.2614	-0.0224	0.0337	0.5072	-0.0154	0.0483	0.7501	0.0107443	0.0158771	0.498587
cg00680728	U6	0.0014	0.0084	0.8708	-0.0367	0.0184	0.04566	-0.0538	0.0256	0.03552	-0.00517102	0.00764138	0.498588
cg03244210	C2orf78	0.0007	0.0129	0.9589	0.0333	0.0246	0.1757	0.0391	0.0375	0.2964	0.00773107	0.0114245	0.49859
cg13949086	CHAT	-0.0032	0.0174	0.8547	0.0672	0.0353	0.0566	0.0913	0.0557	0.1008	0.0105614	0.015607	0.498591
cg12040981	TIAM2	-0.0114	0.0098	0.2456	0.0137	0.0184	0.4563	0.0095	0.0283	0.7363	-0.00585328	0.00864966	0.498592
cg13008881	GGCX	0.0044	0.0076	0.564	0.0054	0.0152	0.7203	0.0011	0.0235	0.9617	0.0046	0.00679765	0.498593
cg08487618	STK39	-0.0052	0.0125	0.6775	-0.0146	0.0226	0.5178	0.006	0.034	0.8591	-0.00740199	0.0109384	0.498596
cg16418626	COMMD5;ZNF250	-0.0002	0.0164	0.9919	0.0477	0.0318	0.1329	0.023	0.0445	0.6055	0.00986342	0.0145758	0.498597
cg22840454	ORC5	-0.0098	0.0108	0.365	0.0034	0.0178	0.8499	-0.006	0.022	0.783	-0.00624817	0.00923335	0.498599
cg00211625	LRRIQ4	0.0219	0.0154	0.1545	-0.0284	0.0262	0.2787	-0.0584	0.0369	0.1132	0.00898408	0.0132764	0.498599
cg24455683	IQCE	-0.0011	0.0157	0.9429	-0.0393	0.0298	0.1863	0.0255	0.0418	0.5418	-0.0093994	0.0138902	0.4986
cg03882686	ARHGAP1	-0.0001	0.0079	0.9899	-0.0304	0.0182	0.09591	-0.0643	0.0254	0.0113	-0.00490382	0.00724675	0.498601
cg03500993	TELO2	-0.0015	0.0186	0.935	-0.0294	0.0272	0.2806	-0.0174	0.0386	0.651	-0.0103896	0.0153535	0.498602
cg12106037	SAMD3	0.0011	0.0139	0.9369	0.0353	0.0268	0.1885	0.0459	0.04	0.2509	0.00834975	0.0123391	0.498602
cg27625552	CD48	0.0122	0.0162	0.4503	0.0016	0.0271	0.9527	0.0057	0.0401	0.8874	0.00940935	0.0139049	0.498602
cg15788591	WAC	0.0209	0.0142	0.1398	-0.0325	0.0257	0.2052	0.0201	0.0354	0.5705	0.0084105	0.012429	0.498606
cg16725984	C16orf55	0.008	0.0114	0.4826	0.0028	0.0184	0.8793	0.0118	0.0272	0.6637	0.0065576	0.00969078	0.498606
cg09605021	CTD-3212A4.1	-0.0074	0.0134	0.58	-0.0109	0.0267	0.6817	0.0104	0.0374	0.7815	-0.0081042	0.0119763	0.498607
cg14576763	RP11-336A10.5	0.0028	0.0086	0.749	0.0154	0.0176	0.3816	0.014	0.0268	0.5999	0.00522858	0.00772688	0.498612
cg06206827	FLOT1	0.0036	0.008	0.6547	0.009	0.0151	0.5516	0.0016	0.023	0.944	0.00478352	0.00706916	0.498613
cg24808119	APCDD1L-AS1;AL050327.1;RP5-907D15.2	-0.0059	0.0147	0.6886	-0.0259	0.0336	0.4412	-0.062	0.0587	0.2912	-0.00911311	0.0134675	0.498613
cg22118309	MAP7	0.014	0.0191	0.4653	0.003	0.0317	0.9253	-0.0159	0.0448	0.7222	0.0110702	0.0163599	0.498616
cg15085626	TRAM2	0.0011	0.0098	0.9086	-0.0328	0.0192	0.08669	-0.0206	0.0274	0.4523	-0.00590645	0.00872872	0.498616
cg02570981	MARCH1	0.0023	0.0135	0.8646	-0.0553	0.0285	0.05172	-0.0419	0.0443	0.3435	-0.00825566	0.0122005	0.498617
cg16912478	SLC34A2	-0.0033	0.0125	0.7915	-0.0265	0.0261	0.3101	0.0001	0.0393	0.9981	-0.00762856	0.0112738	0.498618
cg16241330	PVALB;CITF22-24E5.1	-0.0039	0.0138	0.7778	-0.0298	0.0298	0.3167	-0.0082	0.0501	0.8699	-0.00847347	0.0125224	0.49862
cg27368181		-0.0054	0.0209	0.7965	-0.0276	0.0325	0.3963	-0.0547	0.0438	0.2114	-0.0118948	0.0175789	0.498625
cg04009867	TMPRSS3	-0.0148	0.0176	0.3999	0.0031	0.0304	0.9198	0.0085	0.0459	0.8527	-0.0103064	0.0152315	0.498627
cg07779329		0.0001	0.0123	0.9911	0.043	0.0268	0.1079	-0.0112	0.0359	0.756	0.00756419	0.0111789	0.498627
cg25048344	C1QL2	-0.0124	0.0172	0.4696	-0.0024	0.0347	0.9441	0.0018	0.0525	0.9727	-0.0104276	0.0154107	0.498628
cg03348857	CASKIN2	0.0031	0.014	0.8279	-0.0395	0.0234	0.09198	-0.0427	0.0358	0.2337	-0.00812922	0.012014	0.498629
cg08019798	SNTG2	-0.007	0.0205	0.7325	-0.0274	0.0358	0.4431	-0.0144	0.0516	0.7797	-0.0120374	0.0177898	0.498631
cg25243496	KCNN2	-0.008	0.0118	0.4965	-0.0037	0.023	0.8714	-0.0232	0.0342	0.4972	-0.00710402	0.0104989	0.498632
cg26775369	RAB11A	-0.0053	0.0139	0.7006	-0.0198	0.0269	0.4605	-0.0541	0.0386	0.1609	-0.00835572	0.0123488	0.498633
cg22424056	STX8;RP11-565F19.3	0.0149	0.0155	0.3374	-0.0072	0.0256	0.7768	-0.0191	0.0397	0.6312	0.00897161	0.013259	0.498634
cg10333529	SOX5	-0.002	0.0107	0.8525	-0.0217	0.02	0.278	-0.0822	0.0303	0.006602	-0.00638386	0.00943464	0.498634
cg21086763	HECW1;AC004692.4	0.0056	0.016	0.7254	0.0232	0.0298	0.4356	0.0259	0.0446	0.5608	0.00953832	0.0140966	0.498636
cg07604043	ACSL3	0.0042	0.0068	0.5372	0.0042	0.0152	0.7846	-0.0089	0.0247	0.7184	0.0042	0.00620716	0.498636
cg10291151	CACNA1S	0.0104	0.0077	0.1779	-0.0205	0.0162	0.2038	-0.0115	0.0251	0.6463	0.00470559	0.0069544	0.498637
cg20695936	RUNX3	0.0073	0.0066	0.2681	-0.0127	0.0151	0.401	-0.0139	0.0266	0.6011	0.00409199	0.00604756	0.498638
cg21900238	FAM107B	-0.0141	0.0138	0.3054	0.0141	0.0272	0.6042	0.0198	0.0378	0.6	-0.00832711	0.0123067	0.498639
cg20152841	MOBKL2A;MOB3A	-0.0074	0.0062	0.228	0.0121	0.013	0.3508	0.009	0.0195	0.6455	-0.00378652	0.00559614	0.49864
cg23689517	PIGG	0.0234	0.0167	0.161	-0.0325	0.0295	0.2695	0.0155	0.0403	0.7	0.00983338	0.0145329	0.498641
cg10525567	NCKIPSD	0.001	0.0129	0.9385	0.0329	0.0249	0.1871	0.0815	0.0384	0.03396	0.00775018	0.0114541	0.498642
cg02810826	ADAMTS9	-0.0071	0.0178	0.6919	-0.0218	0.0322	0.4985	0.0352	0.045	0.4341	-0.0105407	0.0155782	0.498642
cg04175536		0.0108	0.0118	0.3623	-0.0074	0.0235	0.7512	0.0102	0.0345	0.7678	0.00713521	0.0105453	0.498642
cg18159646	SNORD22;SNORD31;SNORD30;SNHG1	0.0007	0.0061	0.9021	-0.0219	0.0124	0.07626	-0.0543	0.0197	0.005908	-0.00370355	0.00547355	0.498643
cg19518116	ATP2A3	-0.0042	0.0123	0.7307	-0.0129	0.0183	0.4798	0.0352	0.0265	0.1843	-0.00690728	0.0102084	0.498643
cg24232455	TGFBRAP1	-0.0015	0.0078	0.845	-0.019	0.0163	0.2429	-0.0136	0.0247	0.5802	-0.00476065	0.00703592	0.498646
cg21838354	LPP	-0.0135	0.0139	0.3342	0.0108	0.0268	0.6859	0.0722	0.038	0.05735	-0.00834886	0.0123391	0.498648
cg17989667		0.0061	0.0073	0.4043	-0.0035	0.0164	0.8319	0.0242	0.026	0.3521	0.00451246	0.00666915	0.498649
cg00706410	U6	0.0015	0.0083	0.8605	0.0216	0.0178	0.2245	0.012	0.0285	0.6751	0.00508979	0.0075224	0.498649
cg12297374	PAX7	0.006	0.0189	0.7531	0.0329	0.0376	0.3815	0.0579	0.0593	0.3288	0.0114258	0.0168867	0.498649
cg09426164	GRIK4;RP11-640N11.2	-0.0088	0.0091	0.3347	0.0071	0.0177	0.69	0.0166	0.0291	0.5682	-0.00547589	0.00809305	0.498649
cg02607350	FBXL18	0.0029	0.007	0.6775	0.0147	0.0182	0.4181	0.0252	0.0325	0.4376	0.00442062	0.00653342	0.498649
cg08923109	PAN3	0.0013	0.0103	0.9004	-0.0323	0.0193	0.09482	-0.0092	0.0298	0.756	-0.00614833	0.00908693	0.498652
cg03635590	RXFP1	0.0013	0.0143	0.9264	0.0376	0.0284	0.1856	0.0062	0.0376	0.8694	0.00864186	0.0127723	0.498653
cg07017379	STON2	-0.0043	0.012	0.7172	-0.0195	0.0243	0.4215	0.003	0.0352	0.9323	-0.00728003	0.0107596	0.498653
cg13436451	HGC6.3;RP3-470B24.5	-0.0074	0.0145	0.6092	-0.0127	0.0266	0.634	-0.0396	0.0408	0.3314	-0.00861411	0.0127313	0.498655
cg06936290		0.0058	0.0122	0.6338	0.0094	0.0185	0.6104	-0.0238	0.0289	0.4098	0.00689109	0.0101848	0.498655
cg14727688	RP11-156K13.1	0.004	0.0107	0.7123	0.0165	0.0215	0.4421	0.0427	0.0324	0.1874	0.0064814	0.00957927	0.498655
cg12497883	TCERG1L	0.0222	0.0146	0.127	-0.0423	0.0285	0.1372	-0.0307	0.0457	0.502	0.00879188	0.0129942	0.498659
cg12252587	ABCE1;ANAPC10	0.0118	0.0138	0.3914	-0.0036	0.0248	0.8833	0.0116	0.034	0.7339	0.00815897	0.0120588	0.49866
cg04236735	RUFY3	-0.0049	0.0137	0.7177	-0.0196	0.0256	0.4442	-0.0586	0.036	0.1037	-0.00817269	0.0120791	0.49866
cg21204860	SEPT9	0.0004	0.0048	0.9413	0.0157	0.0107	0.1401	0.0113	0.0176	0.5234	0.00296316	0.00437952	0.498662
cg14628262	PDE1C	0.0024	0.0125	0.8479	-0.044	0.024	0.06672	-0.0264	0.0354	0.456	-0.00750099	0.0110864	0.498665
cg05892994	LOC101928882;CCDC39	0.0271	0.0169	0.1091	-0.0421	0.0294	0.1516	-0.0493	0.043	0.2517	0.00991328	0.0146518	0.498665
cg15165950	CTD-2269F5.1	0.0108	0.016	0.4982	0.0051	0.0277	0.8545	0.0068	0.0382	0.8586	0.00937401	0.0138548	0.498667
cg24777351	SLC38A11	0.0059	0.0175	0.7379	0.0272	0.0334	0.4147	0.0827	0.049	0.09178	0.0104879	0.0155011	0.498667
cg08742889	CTD-3006G17.2	-0.0062	0.0181	0.7309	-0.0285	0.0351	0.4169	-0.0385	0.052	0.4593	-0.0108843	0.016087	0.498668
cg11768182	PRSSL1	0	0.0127	0.9979	0.0387	0.0255	0.1301	0.0469	0.0385	0.2228	0.00769145	0.0113681	0.498672
cg13098366	NOM1	0.0106	0.0106	0.3199	-0.0079	0.0192	0.6815	-0.0289	0.0296	0.3284	0.00627846	0.00927971	0.498673
cg17195153	ZMYM1	0.0204	0.0206	0.3225	-0.0121	0.0349	0.7281	0.051	0.05	0.3082	0.0120026	0.0177401	0.498675
cg15326161	GRHL1	0.003	0.0104	0.7736	0.019	0.0205	0.3541	-0.0109	0.0322	0.7345	0.00627503	0.00927474	0.498677
cg13816334	GART	-0.007	0.0182	0.7008	0.0632	0.0314	0.0443	0.0804	0.0448	0.07249	0.0106534	0.0157462	0.498679
cg07576363		-0.0219	0.0218	0.315	0.0219	0.0438	0.6163	-0.0681	0.0686	0.3211	-0.013204	0.0195163	0.498685
cg20303815		-0.0056	0.017	0.7425	-0.0364	0.0389	0.3494	-0.0492	0.0505	0.3293	-0.010539	0.0155774	0.498686
cg23341351	RACGAP1	0.0115	0.0159	0.4699	0.0027	0.028	0.9246	-0.0179	0.0406	0.66	0.00935426	0.0138263	0.498688
cg02908748	LY86	0.0049	0.0078	0.5304	0.004	0.0156	0.7983	-0.0036	0.0234	0.8766	0.00472	0.00697653	0.498689
cg04611670	MEGF6	0.006	0.006	0.3103	-0.0076	0.0133	0.5652	0.0097	0.0212	0.6452	0.00370022	0.00546922	0.498689
cg15588258	ST6GALNAC1	-0.0105	0.0139	0.4518	-0.0006	0.0259	0.9823	-0.0428	0.0424	0.3126	-0.00828619	0.0122476	0.498689
cg13312702	FOXK1	0.009	0.0161	0.575	0.011	0.0285	0.7004	0.0081	0.0436	0.8519	0.00948384	0.0140179	0.49869
cg13671754	SETD3	0.005	0.0083	0.5502	0.0055	0.0178	0.7576	-0.0041	0.0283	0.884	0.0050893	0.0075224	0.49869
cg08430068	FBXO34;RP11-665C16.6	-0.0253	0.016	0.1142	0.0425	0.029	0.1425	0.0175	0.0439	0.6909	-0.00947794	0.0140092	0.498692
cg12043200		0.0119	0.0166	0.4734	0.0033	0.0279	0.905	-0.0071	0.0428	0.8692	0.00965153	0.0142659	0.498693
cg21642649	C21orf66;C21orf49;GCFC1	-0.0223	0.0135	0.0993	0.0384	0.0243	0.1147	0.0407	0.0327	0.2132	-0.00798396	0.0118011	0.498696
cg02027541	NAMPT	0.0041	0.0156	0.7941	0.0303	0.0309	0.3273	0.0539	0.0483	0.2646	0.00942148	0.0139259	0.498696
cg07213065	DNAH7	0.0023	0.0174	0.896	0.0323	0.0293	0.2696	0.0365	0.0449	0.417	0.0101216	0.0149608	0.498697
cg23791611	STAT4	-0.0069	0.0151	0.6504	-0.0161	0.0279	0.5631	0.0142	0.0454	0.7534	-0.00898431	0.0132798	0.498698
cg24341252		0.0004	0.0141	0.9756	0.0408	0.0281	0.1465	0.0231	0.0467	0.6204	0.00852602	0.0126024	0.498699
cg00513611	KDM4B	-0.0004	0.0076	0.9567	-0.0219	0.0154	0.155	-0.0104	0.0237	0.6607	-0.00461077	0.00681526	0.4987
cg18479656	CASC1;LYRM5	0.0015	0.0126	0.9067	0.0328	0.0255	0.1978	-0.0029	0.0353	0.9355	0.00764231	0.0112962	0.498701
cg05868564		-0.008	0.008	0.312	0.0111	0.0184	0.5474	0.0254	0.0297	0.391	-0.00496343	0.00733656	0.498702
cg21297695	PRKAG2	0.01	0.0088	0.2606	-0.009	0.015	0.5481	-0.0213	0.0232	0.3586	0.00513504	0.00759022	0.498702
cg00520058	VLDLR-AS1;RP11-91N2.3;RP11-125B21.2	-0.0171	0.018	0.344	0.0133	0.0354	0.7069	0.0229	0.0508	0.6518	-0.0108549	0.0160449	0.498705
cg27440523	TMPRSS4	0.0089	0.0136	0.5138	0.0056	0.0277	0.8411	-0.0378	0.0415	0.3627	0.00825903	0.012208	0.498706
cg27380880	RASSF3;RP11-338E21.2	-0.0022	0.0113	0.8435	-0.0233	0.0215	0.2784	-0.0543	0.0323	0.09286	-0.00676701	0.0100026	0.498708
cg16575779	CCDC3	-0.0014	0.0086	0.8743	-0.0196	0.0168	0.2438	-0.025	0.0265	0.3442	-0.00517898	0.00765527	0.498708
cg17623962	RAD23B	-0.0201	0.0198	0.3103	0.0146	0.0349	0.6761	0.0348	0.0516	0.4995	-0.0116507	0.0172215	0.49871
cg14557268	NF1	-0.0061	0.0138	0.6605	0.0534	0.0246	0.03017	0.0195	0.0379	0.6059	0.00814231	0.0120356	0.49871
cg12743418	C15orf42;RP11-429B14.1	0.0063	0.0095	0.507	0.0035	0.0184	0.8504	-0.0156	0.0277	0.5724	0.00571069	0.00844129	0.498711
cg03503634	TRAF6;RAG1	-0.035	0.0184	0.0566	0.0663	0.0329	0.0438	0.0741	0.0495	0.1345	-0.0108643	0.0160591	0.498711
cg17119568	PRKACA	-0.003	0.0108	0.7814	0.0402	0.0204	0.04822	0.0724	0.0273	0.008092	0.0064573	0.00954491	0.498712
cg06571559	DIP2C	0.0165	0.0183	0.3674	-0.0077	0.0331	0.8152	0.0194	0.049	0.6923	0.0108346	0.0160153	0.498713
cg25434676	LOC100506271;ELFN2;RP1-63G5.7;RP1-63G5.5	-0.0053	0.006	0.3799	0.0022	0.0109	0.8422	0.0143	0.0174	0.4137	-0.00355593	0.00525628	0.498717
cg12831293	TAS2R5	-0.0036	0.0116	0.7526	-0.0219	0.024	0.3614	0.0143	0.0345	0.6797	-0.0070655	0.010444	0.498717
cg08212398	MAP1S	0.005	0.0076	0.5115	0.0032	0.0174	0.8519	0.0073	0.0344	0.8313	0.00471162	0.00696463	0.498719
cg22946876	RASSF8;RP11-877E17.2	-0.0102	0.0142	0.4722	-0.0025	0.026	0.9223	-0.0373	0.0358	0.2984	-0.00843091	0.0124625	0.49872
cg08867155	MTERFD1;PTDSS1	-0.0109	0.0132	0.4083	0.0025	0.0243	0.9188	-0.0178	0.034	0.6011	-0.00784688	0.0115991	0.49872
cg18664712	CD74	0.0086	0.0097	0.3753	-0.0067	0.0213	0.7526	-0.0002	0.0312	0.9957	0.00597198	0.00882771	0.498721
cg26054105	MLEC;RP11-173P15.3	-0.0051	0.0081	0.5329	-0.0046	0.0185	0.8012	-0.0037	0.0279	0.8957	-0.00501957	0.00741995	0.498726
cg12491555	ALDH8A1	-0.0166	0.0154	0.2803	0.015	0.0276	0.5862	0.0098	0.0421	0.8158	-0.00909764	0.0134482	0.498727
cg08959396	C16orf73	-0.0232	0.0262	0.3753	0.0078	0.0448	0.8625	0.0221	0.0654	0.7359	-0.0152996	0.0226163	0.498734
cg09265959	APH1B	-0.0074	0.0129	0.5653	-0.0084	0.0233	0.7182	-0.0348	0.0329	0.2898	-0.00763461	0.0112858	0.498735
cg04853151	C1orf83;TMEM59;TCEANC2	0.0091	0.0082	0.2654	-0.013	0.0172	0.4484	0.0116	0.0255	0.6497	0.00500723	0.00740186	0.498735
cg23912510	NUDT14;AL512355.4;RP11-44N21.4	-0.0045	0.0079	0.5678	-0.0059	0.0158	0.7086	0.0004	0.0245	0.9882	-0.00478	0.00706597	0.498735
cg25792271	LOXL3;DOK1	0.0075	0.0079	0.3399	-0.0061	0.0158	0.7011	-0.018	0.0243	0.459	0.00478	0.00706597	0.498735
cg19913456	STXBP5	0.0033	0.017	0.8475	-0.0404	0.0262	0.1239	-0.0669	0.0361	0.06408	-0.00964729	0.014261	0.498736
cg04275591		0.0033	0.0099	0.7421	0.0162	0.0194	0.4029	0.0485	0.0291	0.09591	0.00596528	0.00881817	0.498738
cg22634337	UNC13B	-0.0132	0.0175	0.4527	-0.0009	0.0323	0.9789	-0.0117	0.0457	0.7975	-0.0104088	0.0153868	0.498739
cg14633456	RP11-402J6.1	0.0069	0.0136	0.6136	0.0132	0.0267	0.6209	0.033	0.0351	0.3469	0.00819782	0.0121185	0.498741
cg15155738	C12orf43	-0.0212	0.018	0.2401	0.028	0.0348	0.4203	0.0706	0.0523	0.1769	-0.0108154	0.0159879	0.498741
cg05059922	CRADD	0.0078	0.0206	0.7071	0.025	0.0358	0.4848	-0.0028	0.0492	0.954	0.0120784	0.017855	0.498741
cg01620416	UQCC1;UQCC	0.0045	0.0051	0.3742	-0.0036	0.0114	0.7514	0.0232	0.0186	0.2126	0.00314922	0.00465537	0.498742
cg07049167	POGK	-0.0089	0.0104	0.396	0.003	0.0191	0.8761	-0.012	0.0279	0.6672	-0.00617868	0.00913377	0.498745
cg09581706	PDZD2	0.0204	0.0106	0.05499	-0.0428	0.0198	0.03041	-0.0424	0.0292	0.1463	0.00632159	0.00934509	0.498748
cg14506196	NKX2-3	0.0065	0.015	0.6617	0.0185	0.0291	0.5254	0.031	0.0438	0.4799	0.0090191	0.0133329	0.498753
cg17523024		-0.0086	0.0192	0.6558	-0.0168	0.0302	0.5781	-0.0102	0.0443	0.8183	-0.0109603	0.0162027	0.498754
cg05894015	MAD1L1	0.0065	0.009	0.4677	0.001	0.0193	0.9594	-0.0092	0.0292	0.753	0.00551762	0.00815673	0.498755
cg02496111	RP11-473M20.11	0.0139	0.015	0.3537	-0.0086	0.0283	0.7606	-0.0034	0.0408	0.9327	0.00896526	0.0132534	0.498755
cg08384637	FOXC2;RP11-463O9.5	0.011	0.0213	0.607	0.0207	0.043	0.6304	0.0139	0.0637	0.827	0.0129112	0.0190867	0.498756
cg11769885	HIVEP3	-0.0216	0.0176	0.2197	0.0234	0.0304	0.4424	0.0601	0.0466	0.1977	-0.0103033	0.0152315	0.498756
cg25998520		0.0008	0.0095	0.9356	-0.0354	0.0201	0.07803	-0.0762	0.0321	0.01742	-0.00580998	0.00858899	0.498758
cg23093333	NLK	-0.001	0.0197	0.9605	0.0538	0.0359	0.1337	0.0743	0.0579	0.1995	0.0116825	0.0172706	0.498761
cg25866059	UBE2G2;AL773604.8;SUMO3	0.002	0.0098	0.8413	0.0234	0.0205	0.2549	0.0365	0.0299	0.2227	0.00598082	0.00884165	0.498763
cg27472042	TRAK1	0.0017	0.0085	0.8384	0.0193	0.0172	0.2608	0.0216	0.0252	0.3911	0.00515459	0.00762027	0.498767
cg13127741	COMMD7	-0.0044	0.0079	0.5751	-0.0066	0.0164	0.6846	-0.0086	0.0264	0.7449	-0.00481435	0.00711728	0.498768
cg07557790	CAND2	-0.0084	0.0118	0.4766	-0.0019	0.0251	0.9382	0.0005	0.0398	0.9894	-0.00722345	0.0106788	0.498768
cg15671987	CTD-2587M23.1	-0.0151	0.0199	0.4498	-0.0018	0.0326	0.9562	0.0602	0.0499	0.2272	-0.0114895	0.0169855	0.498768
cg20452555	IGSF11	-0.0121	0.0136	0.3711	0.0031	0.0216	0.8879	-0.0018	0.032	0.9563	-0.00778487	0.0115088	0.498768
cg17682313	FBXW7	-0.005	0.019	0.7929	-0.0298	0.0331	0.3682	0.0371	0.0498	0.4568	-0.0111463	0.0164782	0.498769
cg25763359	LINC00640;RP11-255G12.1	-0.01	0.0146	0.4932	-0.0042	0.0267	0.8758	-0.0439	0.0388	0.2583	-0.00866494	0.0128099	0.498772
cg01449704	QRICH2	-0.0249	0.0176	0.1566	0.0335	0.0305	0.2731	0.0133	0.038	0.7263	-0.0103114	0.015244	0.498772
cg17707165	LOC101927310;RP11-461F11.3	-0.002	0.0216	0.9249	0.067	0.0411	0.1033	0.06	0.0634	0.3437	0.0129332	0.0191203	0.498777
cg11574850		-0.0164	0.0125	0.191	0.0258	0.0242	0.2872	0.0333	0.0372	0.3706	-0.00751223	0.0111059	0.498777
cg03921825	NPHP4	-0.007	0.0074	0.347	0.0053	0.0145	0.7139	0.01	0.0216	0.6434	-0.00445841	0.00659126	0.498779
cg12705156		-0.0042	0.0085	0.6234	-0.0096	0.0179	0.5904	-0.0064	0.0288	0.8231	-0.00519361	0.00767827	0.498785
cg18521726	PIGY;PYURF;RP11-466G12.4;HERC3	-0.0022	0.0093	0.8141	0.0373	0.0187	0.04583	0.0529	0.0269	0.04943	0.00563244	0.00832706	0.498785
cg24030614		-0.0152	0.0122	0.2124	0.0291	0.0266	0.2735	0.0634	0.0431	0.141	-0.00750078	0.0110893	0.498787
cg06657828	DHRS2	-0.0045	0.0073	0.5379	-0.0044	0.0158	0.7786	0.0122	0.026	0.6376	-0.00448241	0.00662688	0.498788
cg06647360	BPTF	-0.0015	0.0102	0.8807	-0.0238	0.0199	0.2319	0.017	0.03	0.5704	-0.00613972	0.00907709	0.498788
cg26090652	C1QTNF5;MFRP	-0.0028	0.0141	0.8431	0.0535	0.0281	0.05685	0.0589	0.0416	0.1567	0.00852414	0.0126024	0.498795
cg15646032	LOC101929427;KIRREL3;RP11-115C10.1	0.0014	0.013	0.9136	0.0375	0.0276	0.175	0.0235	0.0441	0.5947	0.00795475	0.0117607	0.498797
cg27206863	LINC00347	-0.0022	0.0136	0.8733	-0.0303	0.0262	0.2481	-0.0615	0.0394	0.1189	-0.0081644	0.0120707	0.498797
cg01358888	PGAP1	-0.0076	0.0084	0.3617	0.0064	0.0183	0.7283	0.0369	0.0262	0.1584	-0.0051636	0.00763417	0.4988
cg21383282	ANKS1B	0.0035	0.0215	0.8708	0.042	0.0384	0.2735	-0.0156	0.0582	0.7885	0.0126886	0.0187597	0.498802
cg09148471	KIAA1324	0.0088	0.0143	0.5393	0.0079	0.028	0.777	0.042	0.0436	0.3355	0.00861382	0.0127353	0.498802
cg25181751		-0.0485	0.0504	0.3353	0.042	0.1012	0.6785	-0.0739	0.1532	0.6293	-0.0305144	0.0451147	0.498803
cg26408224	MSI2	-0.0062	0.0137	0.6493	-0.0115	0.0211	0.5873	-0.0144	0.0288	0.6172	-0.00777174	0.0114904	0.498807
cg16907029	KCNA1	0.0128	0.0166	0.4401	0.0006	0.0284	0.982	0.0033	0.0416	0.9363	0.00969329	0.0143314	0.498808
cg05914261		0.009	0.0143	0.5295	-0.0672	0.0262	0.0102	-0.0712	0.039	0.06766	-0.00848974	0.0125521	0.498811
cg12328660	GPR156	-0.0042	0.0084	0.6171	-0.0089	0.0172	0.604	-0.0049	0.026	0.8511	-0.00510511	0.00754797	0.498815
cg01738152	FMNL1	0.0037	0.0119	0.7564	0.0209	0.0236	0.3749	0.0347	0.0329	0.2913	0.00718668	0.0106256	0.498816
cg20979852	SPSB4	-0.0038	0.0158	0.808	-0.0312	0.0308	0.3117	0.0364	0.0467	0.4351	-0.0095083	0.0140582	0.498816
cg08500898	MYO3B	0.0002	0.0104	0.9834	-0.0317	0.0206	0.1244	-0.0533	0.0318	0.09359	-0.0062792	0.00928395	0.498818
cg02965295	ANKRD44	-0.0077	0.0111	0.4887	-0.0028	0.0217	0.8977	0.0116	0.0328	0.7229	-0.00668379	0.00988218	0.49882
cg01554625	TUBB	-0.02	0.0146	0.1702	0.0326	0.028	0.2445	0.0097	0.04	0.8088	-0.00875585	0.0129458	0.49882
cg02644040	BLNK	-0.0009	0.0124	0.9399	-0.0264	0.0215	0.2213	-0.0486	0.0311	0.1188	-0.00726496	0.0107415	0.498823
cg07121219	RP11-275N1.1	0.0033	0.0081	0.6824	0.0113	0.0162	0.4873	-0.0008	0.0245	0.9746	0.0049	0.00724486	0.498824
cg18580978	AADACL2-AS1;RP11-454C18.2	-0.0061	0.0155	0.6963	-0.0208	0.0295	0.4813	-0.037	0.0446	0.4074	-0.00928026	0.0137213	0.498824
cg15974272	KCNQ1	0.0091	0.018	0.6113	0.0203	0.0391	0.6027	0.0473	0.0718	0.5102	0.0110585	0.0163506	0.498826
cg21940302	TMEM117	0.0099	0.0213	0.6432	0.0176	0.0333	0.598	0.0272	0.0456	0.5504	0.0121357	0.0179433	0.498829
cg11413957		0.0271	0.0163	0.09681	-0.0639	0.0338	0.05818	-0.0331	0.0518	0.5225	0.00992986	0.0146819	0.49883
cg07308931	TRIP13;BRD9	-0.0162	0.02	0.4172	0.0051	0.0415	0.903	-0.0489	0.0559	0.3815	-0.0121854	0.0180169	0.49883
cg09767678	SNPH	-0.0088	0.0111	0.4274	0.0019	0.0228	0.9341	0.0181	0.0335	0.5891	-0.00674985	0.00998011	0.498831
cg23670631	LPPR3	0.0034	0.0141	0.8087	0.0213	0.0234	0.361	0.0035	0.0357	0.921	0.00816801	0.012077	0.498831
cg16659596		-0.0007	0.0151	0.9632	-0.0382	0.0283	0.1775	-0.0625	0.0415	0.1317	-0.00901021	0.0133222	0.498832
cg10496420	ADARB2	-0.0069	0.0112	0.5388	-0.0067	0.024	0.7806	-0.0124	0.0377	0.7424	-0.00686423	0.0101493	0.498832
cg11707181		0.0058	0.0091	0.5209	0.0045	0.0192	0.8133	0.0326	0.031	0.2925	0.00556154	0.00822314	0.498833
cg06300974	C11orf88;RP11-794P6.6	0.012	0.0101	0.2349	-0.0127	0.0177	0.4728	-0.0007	0.028	0.98	0.00593295	0.0087723	0.498833
cg00776026		0.0012	0.0132	0.9277	0.0295	0.0239	0.2178	-0.0661	0.0368	0.07291	0.00781479	0.0115548	0.498835
cg17432513		-0.0221	0.0211	0.2961	0.0194	0.0385	0.6148	-0.0656	0.0588	0.2646	-0.0125142	0.0185034	0.498837
cg08064245	ASB8	-0.0065	0.0159	0.6826	-0.0222	0.0319	0.4854	0.0205	0.0357	0.567	-0.00962426	0.0142303	0.498837
cg14626678	EIF4A2	-0.0035	0.0225	0.8754	-0.0464	0.0412	0.2602	-0.0342	0.0574	0.5507	-0.0133553	0.0197472	0.498839
cg10892834	NFATC2	-0.0005	0.0073	0.9405	0.0288	0.0161	0.07385	0.0206	0.0246	0.4014	0.00449647	0.0066485	0.498842
cg02697519	CASZ1	0.0007	0.0093	0.9421	-0.0252	0.0166	0.1291	-0.0303	0.0246	0.2168	-0.00548724	0.00811347	0.498842
cg10542336	PTPRN2	-0.0105	0.0151	0.4884	-0.0037	0.0297	0.9017	0.0758	0.0466	0.1039	-0.00910331	0.0134602	0.498843
cg15766557	FBXO46	0.0132	0.0151	0.3822	-0.005	0.0273	0.8545	0.0267	0.0373	0.4745	0.00893638	0.0132135	0.498844
cg08254824	MMD	0.0097	0.0114	0.3914	-0.0026	0.0201	0.8976	-0.0203	0.0299	0.4968	0.00670637	0.00991614	0.498845
cg15691879	EFEMP1	0.002	0.0122	0.8681	-0.0512	0.0262	0.05094	-0.0392	0.0426	0.3577	-0.0074798	0.0110597	0.498845
cg01826714	BTNL8	-0.0071	0.0112	0.5276	-0.0058	0.0241	0.8089	-0.0667	0.0363	0.06648	-0.0068691	0.0101568	0.498846
cg24912842	LDB1;RP11-302K17.7	-0.0019	0.0173	0.9138	-0.0353	0.0302	0.2425	-0.0613	0.0452	0.1753	-0.0101523	0.0150114	0.498846
cg08264511		0.0032	0.0069	0.6413	0.0086	0.0144	0.5495	0.0348	0.0234	0.1373	0.00420833	0.00622253	0.498847
cg23658047	TTLL5	0.0122	0.0137	0.3763	-0.0063	0.0261	0.8101	-0.0332	0.0396	0.4018	0.00820384	0.0121304	0.498849
cg19338511	LOC101927901;RP11-43N5.1	0.0056	0.0084	0.5036	0.0031	0.0185	0.8663	0.006	0.0254	0.8142	0.00517268	0.00764849	0.498849
cg10180050	DOCK1	0.0119	0.0103	0.2466	-0.0125	0.0184	0.4986	0.0026	0.0269	0.9218	0.00607835	0.00898764	0.49885
cg11377645	MRPL52;SLC7A7	-0.0033	0.0103	0.7479	-0.0156	0.0189	0.408	-0.0074	0.0285	0.7943	-0.00611655	0.00904415	0.498851
cg18267374	NEFM	-0.0084	0.0099	0.3964	0.0053	0.0221	0.8101	0.025	0.0356	0.4817	-0.00611028	0.00903489	0.498851
cg10363823	NDUFAF1	-0.0029	0.0138	0.8331	-0.044	0.0342	0.1993	-0.0916	0.0685	0.1808	-0.00865487	0.0127974	0.498852
cg01572989		-0.0424	0.0427	0.3201	0.0314	0.0778	0.6868	0.1969	0.1124	0.08	-0.0253156	0.0374327	0.498852
cg15898414	DAB1	0.0099	0.0142	0.4868	0.0035	0.0259	0.8914	0.0298	0.0365	0.415	0.00842084	0.0124514	0.498852
cg24241823	HOXB3;HOXB-AS2;HOXB-AS3	0.0061	0.0088	0.493	0.0022	0.0179	0.9028	0.0096	0.0275	0.7267	0.00534088	0.00789725	0.498853
cg24756865		-0.0108	0.0149	0.4699	-0.0019	0.0296	0.9485	-0.0174	0.0429	0.6856	-0.00900074	0.0133089	0.498854
cg27509823	RC3H1	-0.0033	0.0161	0.8373	0.0524	0.0294	0.07434	-0.0087	0.0403	0.8299	0.00955011	0.0141212	0.498854
cg02616947	KAZALD1	-0.0082	0.022	0.7103	-0.0324	0.0429	0.451	-0.0712	0.0658	0.2791	-0.013239	0.019576	0.498857
cg09446910	MRE11A	0.0081	0.0101	0.4214	-0.002	0.0205	0.9205	0.0072	0.0301	0.8099	0.00612723	0.00906008	0.498857
cg20923122	RP11-384F7.1	0.0027	0.0113	0.8109	0.0232	0.0225	0.3018	0.0697	0.0332	0.03591	0.00682917	0.010098	0.498859
cg12166570	C14orf43	0.0016	0.0075	0.8277	-0.0363	0.0169	0.03119	-0.0198	0.0255	0.4392	-0.00463611	0.00685526	0.49886
cg03665132	C1orf86	0.0126	0.0104	0.2228	-0.0151	0.0189	0.4248	0.0001	0.0283	0.9962	0.00616204	0.00911163	0.498861
cg17708685	LINC00176;ZNF512B	-0.0129	0.0084	0.125	0.0232	0.0159	0.144	0.0005	0.0232	0.9845	-0.00502291	0.00742722	0.498861
cg00525580	CDKN2B;CDKN2B-AS1;MTAP	-0.0026	0.0104	0.8056	-0.0214	0.021	0.3087	-0.0482	0.0303	0.1113	-0.00630276	0.00931973	0.498862
cg11470256	ARHGEF7	-0.0031	0.0083	0.7099	-0.0153	0.0186	0.4109	-0.0385	0.0241	0.1105	-0.00512593	0.00757959	0.498862
cg25522143		0.0028	0.0163	0.8657	-0.0459	0.028	0.1009	-0.0334	0.0391	0.3929	-0.00952659	0.0140869	0.498867
cg07781848	SETD8	0.0152	0.011	0.167	-0.0256	0.0213	0.23	-0.0488	0.0353	0.167	0.00660963	0.00977362	0.498868
cg27412039	TNNT3	0.0193	0.014	0.1667	-0.0262	0.0247	0.2893	0.0214	0.0355	0.5476	0.00823672	0.0121796	0.498868
cg17315137		-0.0028	0.0062	0.6489	-0.0086	0.0135	0.523	0.0187	0.0217	0.3893	-0.00381025	0.00563422	0.49887
cg07622201	VWC2;ZPBP	-0.0019	0.0164	0.9101	-0.0335	0.0288	0.2443	-0.0208	0.0396	0.5982	-0.00963774	0.0142514	0.49887
cg15394200	ADSSL1	-0.0077	0.0065	0.2354	0.0148	0.0147	0.314	0.014	0.024	0.561	-0.00402026	0.00594477	0.49887
cg17917881	DENND1A	0.0113	0.01	0.2565	-0.0155	0.0203	0.4437	0.0032	0.0324	0.9211	0.00606654	0.00897063	0.498871
cg20901711	AC107079.1	-0.0042	0.0088	0.6345	-0.0091	0.0167	0.5872	-0.0531	0.024	0.02729	-0.0052649	0.00778526	0.498872
cg23696834	GNMT	0.0115	0.0139	0.4083	-0.0045	0.0287	0.8769	-0.0283	0.0429	0.5087	0.00846002	0.01251	0.498876
cg12746465	ZNF831	-0.0034	0.0086	0.6896	-0.0113	0.0162	0.4868	0.0319	0.0238	0.1802	-0.00513687	0.00759601	0.498876
cg14704714	CYP4F8	0.0059	0.0118	0.6164	0.0105	0.0213	0.6213	0.0343	0.0329	0.2963	0.00698024	0.0103219	0.498879
cg09418913	BTBD1;RP11-382A20.5;RP11-382A20.6	0.0009	0.0077	0.9104	0.0213	0.0161	0.185	0.001	0.0252	0.9673	0.00469754	0.00694643	0.498881
cg18235991	ACSL1	-0.009	0.0135	0.5043	-0.0047	0.0247	0.8487	0.0451	0.0367	0.2197	-0.00801094	0.0118461	0.498881
cg24768821	CXCL16	-0.0061	0.0124	0.6231	-0.0105	0.0211	0.6189	0.03	0.0327	0.3578	-0.00722951	0.0106906	0.498882
cg23656187	DAAM2	0.0073	0.0103	0.4773	0.0021	0.0192	0.9112	-0.0041	0.031	0.8949	0.00613793	0.00907643	0.498882
cg25349789	SDHB	-0.0033	0.0125	0.7921	-0.0196	0.0218	0.3685	-0.0376	0.0309	0.2241	-0.00733312	0.0108438	0.498884
cg06123456		0.0051	0.0108	0.6389	0.0132	0.0227	0.5592	0.018	0.0343	0.6003	0.00659508	0.00975248	0.498884
cg17960347	CACNA1C	0.0091	0.0078	0.244	-0.0134	0.0159	0.3984	-0.0401	0.0225	0.07449	0.00473558	0.00700276	0.498885
cg14218275	CUGBP2	-0.0072	0.0093	0.4401	0.0006	0.0184	0.9721	0.0047	0.027	0.8629	-0.00561284	0.00830005	0.498887
cg25133652	ARHGAP28	-0.0027	0.0123	0.8286	-0.0196	0.0206	0.3424	-0.0301	0.0299	0.3135	-0.00714159	0.0105607	0.498887
cg00683245		0.0146	0.018	0.4167	-0.003	0.0341	0.9305	-0.0325	0.055	0.555	0.0107647	0.0159184	0.498887
cg10101773	JDP2;RP11-293M10.6	0.0077	0.0112	0.4893	0.0031	0.0213	0.8844	-0.0073	0.0313	0.8147	0.00670364	0.0099131	0.498888
cg06872514	MAMDC4	0.0043	0.0073	0.558	0.0051	0.0152	0.7391	-0.0004	0.0225	0.9866	0.00444994	0.00658044	0.49889
cg01334610		-0.0053	0.0075	0.4803	-0.0013	0.0166	0.9363	0.0138	0.0255	0.5882	-0.0046219	0.00683478	0.498893
cg23611636	KRT12	-0.0074	0.0141	0.6005	0.0564	0.0247	0.02229	0.0371	0.0355	0.2964	0.00828065	0.0122453	0.498893
cg21786349	GGT7;ACSS2	-0.0147	0.0172	0.3914	0.0055	0.0325	0.8649	-0.0037	0.0462	0.9363	-0.0102802	0.0152023	0.498897
cg18942222	C2orf86;WDPCP	0.0072	0.0153	0.6403	0.016	0.0288	0.5795	0.0286	0.0414	0.4891	0.00913694	0.0135117	0.498897
cg24828987	KHDRBS1	0.0075	0.0161	0.6421	0.015	0.0276	0.586	0.0445	0.0357	0.213	0.00940415	0.0139068	0.498898
cg00211821	MPRIP	0.0038	0.0118	0.7483	0.0184	0.0221	0.4046	-0.0308	0.0335	0.3588	0.00703891	0.0104092	0.498899
cg21452411	PRSS22;LA16c-325D7.1	-0.0075	0.0224	0.7394	-0.0289	0.0379	0.4464	0.0533	0.0571	0.3503	-0.0130401	0.0192837	0.498899
cg13911682	LRRC7	-0.0142	0.0138	0.3034	0.012	0.0253	0.6362	0.0691	0.0397	0.08195	-0.00819236	0.012115	0.498902
cg16663209	RP11-132N15.3	0.0031	0.0089	0.7241	0.0113	0.0152	0.4597	0.05	0.0242	0.03928	0.00519354	0.00768029	0.498903
cg06890291	INTS1	-0.0212	0.0177	0.2303	0.0244	0.0319	0.4445	-0.0421	0.0442	0.3404	-0.0104659	0.0154772	0.498904
cg26187205	CTD-2049J23.2	0.0087	0.0201	0.6654	0.0202	0.0339	0.5513	-0.0071	0.0481	0.8833	0.0116913	0.0172894	0.498906
cg07332757	ZFPM1;RP11-21B21.4	0.0074	0.0076	0.3345	-0.0065	0.0151	0.668	-0.0062	0.0219	0.7759	0.00459052	0.00678863	0.498909
cg26865109	MBIP	-0.0092	0.0163	0.5747	-0.0124	0.0324	0.7028	-0.0302	0.0494	0.5403	-0.00984632	0.0145611	0.49891
cg04079248	ARL4A	-0.0182	0.0204	0.372	0.0079	0.0368	0.8297	0.0946	0.053	0.07431	-0.0120648	0.0178419	0.498911
cg02805871	SLC16A13	-0.0076	0.0104	0.4667	-0.0006	0.0229	0.9779	0.0195	0.0373	0.6014	-0.0064031	0.00946923	0.498913
cg14339074	TK2;RP11-403P17.5	-0.0001	0.0068	0.9857	-0.0207	0.0138	0.133	-0.0017	0.0215	0.9367	-0.00412461	0.00609968	0.498913
cg24152976		0.0138	0.0139	0.3208	-0.0163	0.0302	0.5889	-0.0337	0.0476	0.4789	0.00853819	0.0126267	0.498915
cg10208485	CHL1	-0.0251	0.0294	0.3931	0.0098	0.0563	0.862	-0.0681	0.0874	0.4358	-0.0176221	0.0260606	0.498916
cg16240520	EPHA6	0.0025	0.0129	0.844	0.0271	0.0248	0.2755	-0.0421	0.0356	0.237	0.00773858	0.0114443	0.498918
cg25128803	SLC16A1;RP11-31F15.1	0.0058	0.0105	0.5807	0.0081	0.0201	0.6875	-0.0252	0.0279	0.3658	0.00629309	0.00930666	0.498919
cg22970157	BCRP2	-0.0067	0.006	0.2677	0.0101	0.0128	0.43	0.006	0.0194	0.7585	-0.00367358	0.00543275	0.498919
cg03632821	MAPK10	-0.006	0.0111	0.5919	-0.0087	0.0206	0.6733	0.0131	0.0328	0.6886	-0.00660753	0.00977171	0.49892
cg05194810	DLX1	-0.0095	0.0151	0.5298	-0.0074	0.0289	0.7983	0.0154	0.0432	0.7206	-0.00904965	0.0133833	0.49892
cg05238905	PPIL4	-0.0011	0.0173	0.9513	-0.0406	0.0315	0.1981	-0.0319	0.0492	0.5157	-0.0102534	0.0151636	0.498924
cg05946270	KRTAP9-1;KRTAP4-2	-0.0017	0.0094	0.8599	0.0342	0.0185	0.06539	0.0265	0.0294	0.3668	0.00566658	0.00838026	0.498925
cg03034689	ENOSF1	-0.0061	0.0126	0.6284	-0.0119	0.0228	0.601	-0.003	0.0336	0.9292	-0.00745692	0.011028	0.498927
cg03117733	SEPP1	-0.0057	0.0121	0.6367	-0.0112	0.0209	0.5913	0.03	0.0296	0.3114	-0.00708071	0.0104717	0.498928
cg12726120		-0.007	0.0241	0.7708	-0.0386	0.044	0.3797	-0.0489	0.0684	0.4751	-0.0142924	0.0211371	0.498928
cg04786889	ADAP1	0.0081	0.0124	0.5139	0.005	0.0239	0.8341	0.0171	0.0355	0.6309	0.00744252	0.0110068	0.498928
cg27145034	SYT17;CTD-2349B8.1	-0.0059	0.0195	0.7604	-0.031	0.036	0.389	-0.0034	0.0517	0.9475	-0.0115938	0.0171462	0.49893
cg22994297	HPN-AS1	0.0033	0.0066	0.6137	0.0072	0.0138	0.6018	0.0053	0.0227	0.8141	0.004026	0.00595409	0.49893
cg26650682	ENOSF1	-0.0098	0.0156	0.5293	-0.0068	0.0252	0.7877	0.0455	0.033	0.1675	-0.00896885	0.0132641	0.498931
cg06363136	ADCK2	-0.0031	0.0102	0.7597	-0.0177	0.0199	0.3748	-0.0352	0.0326	0.2799	-0.00613766	0.00907709	0.498932
cg10291888		0.0089	0.0131	0.4966	0.004	0.0241	0.8681	0.0089	0.0353	0.8018	0.00778242	0.0115095	0.498932
cg09534686	MGMT	-0.008	0.0106	0.448	-0.0002	0.0207	0.9923	0.0702	0.0286	0.01424	-0.00637957	0.00943491	0.498935
cg10513808	PDE1C	-0.0097	0.0113	0.3911	0.0038	0.0214	0.8595	0.0124	0.03	0.6797	-0.00675658	0.00999248	0.498935
cg01910439	TEKT1	-0.002	0.008	0.7993	-0.0142	0.0148	0.336	-0.0289	0.0238	0.2247	-0.00475862	0.00703765	0.498935
cg16781161	MOK	-0.0102	0.013	0.4323	0.0017	0.0265	0.9484	-0.0508	0.0418	0.2247	-0.00789171	0.0116713	0.498935
cg23468313	HDDC2	-0.0189	0.0184	0.3055	0.0134	0.0317	0.6721	-0.0092	0.048	0.8474	-0.0107601	0.0159135	0.498937
cg08216304	DPYSL2	0.0073	0.0089	0.4155	-0.0024	0.018	0.8935	0.0276	0.028	0.3239	0.00539445	0.00797805	0.498938
cg14006184	TAPBPL	-0.0084	0.0088	0.3399	0.0071	0.0177	0.6875	-0.0047	0.0274	0.8633	-0.00532801	0.00787984	0.498941
cg23441328		-0.0107	0.0111	0.3356	0.0077	0.0208	0.7107	-0.0103	0.0284	0.7166	-0.00662145	0.00979281	0.498943
cg05393777	C14orf28;RP11-857B24.5	0	0.0164	0.9995	0.0456	0.0313	0.1449	0.0701	0.0467	0.1331	0.00982227	0.0145267	0.498944
cg19090784	RP13-137A17.4	-0.0145	0.0195	0.458	-0.0018	0.0355	0.9602	-0.002	0.0532	0.9694	-0.0115563	0.0170913	0.498945
cg27236896	GNAT3;CD36	0.0005	0.0202	0.9787	-0.0526	0.0365	0.1495	-0.0769	0.0503	0.126	-0.0119502	0.0176739	0.498947
cg19610077	SLITRK1	0.0032	0.0187	0.8651	0.0392	0.0351	0.2642	-0.0199	0.051	0.6958	0.0111591	0.0165039	0.498948
cg21803822		-0.006	0.0084	0.4743	-0.0014	0.0168	0.9348	0.0342	0.0264	0.1944	-0.00508	0.00751319	0.498949
cg23979658	NECAB1	-0.0034	0.0114	0.764	-0.0218	0.0234	0.3516	-0.0675	0.0356	0.05826	-0.00692944	0.0102485	0.49895
cg15700009	LDHA	0.0029	0.0077	0.7098	0.0123	0.0159	0.4415	0.0069	0.0243	0.7755	0.00468573	0.00693012	0.498952
cg13843603	PSMD11	0.007	0.0094	0.4592	0.0005	0.0185	0.9797	-0.0339	0.0286	0.2371	0.00566622	0.00838026	0.498953
cg05516619		0.0133	0.0172	0.4387	-0.0001	0.0313	0.9973	0.0837	0.0437	0.05513	0.0101921	0.015074	0.498953
cg17589551		-0.0145	0.0128	0.2574	0.015	0.0231	0.5161	0.0382	0.0335	0.2541	-0.00757007	0.0111961	0.498954
cg17086205	PTPRN2	-0.0108	0.0129	0.4008	0.0037	0.025	0.8834	-0.024	0.0385	0.5339	-0.00775108	0.0114638	0.498955
cg21574855	VSIG8	-0.0026	0.0088	0.7717	-0.0156	0.0172	0.3638	-0.029	0.0252	0.2492	-0.00529696	0.00783418	0.498956
cg00160002	AGAP1	0.0136	0.0157	0.3866	-0.0057	0.0297	0.8489	-0.0178	0.0429	0.6779	0.00938474	0.01388	0.498956
cg16732769	TCF25	0.0089	0.0077	0.2464	-0.0127	0.0156	0.4126	-0.0092	0.0246	0.7085	0.0046685	0.0069047	0.498956
cg02389859	SLC6A19	-0.007	0.0124	0.5745	-0.0086	0.0228	0.705	-0.0139	0.0374	0.7104	-0.00736523	0.0108932	0.498958
cg14575053	HMSD	0.0069	0.0138	0.619	0.0128	0.0257	0.6177	-0.0331	0.0381	0.3849	0.00822043	0.0121581	0.498959
cg02085016	LOC732275;AC092327.1	0.0076	0.0195	0.6964	-0.0782	0.0363	0.0311	-0.0366	0.0557	0.511	-0.0116147	0.0171783	0.498959
cg23462772	ARHGAP22	-0.0075	0.0098	0.443	0.0009	0.0211	0.965	0.015	0.0302	0.6191	-0.00600949	0.00888811	0.49896
cg01297721	HAPLN4	-0.0189	0.0137	0.1697	0.0317	0.0265	0.2324	0.058	0.0395	0.1426	-0.00822837	0.0121699	0.498961
cg24366913	XPO1	-0.0026	0.0122	0.832	-0.0243	0.0232	0.2946	-0.0428	0.0322	0.1838	-0.0073008	0.010798	0.498962
cg20462561		-0.0298	0.0309	0.3349	0.0193	0.0558	0.7299	0.1126	0.0811	0.1647	-0.0182769	0.027032	0.498964
cg07705707	RBFOX3	-0.0086	0.0136	0.5277	-0.0054	0.0197	0.7841	-0.0041	0.0251	0.8693	-0.00756715	0.011192	0.498965
cg08426597		-0.0031	0.0103	0.7659	-0.0211	0.0221	0.3382	-0.0173	0.0355	0.6266	-0.00631214	0.00933584	0.498965
cg01818128	FAM104A	0.0041	0.0117	0.7251	-0.033	0.0183	0.0716	-0.0254	0.0272	0.3513	-0.0066648	0.00985751	0.498968
cg06688362	RPP38;C10orf111;RP11-455B2.7	-0.0029	0.0137	0.8338	0.0541	0.0277	0.05132	0.0163	0.0419	0.6979	0.00830267	0.0122801	0.498973
cg19120784	MEOX2	0.0054	0.0066	0.4122	-0.0021	0.014	0.88	0.0028	0.0209	0.8939	0.00403625	0.00596987	0.498975
cg07673212	IFNGR2	0.0118	0.0097	0.2249	-0.0194	0.0201	0.3359	-0.0054	0.0323	0.8679	0.00590639	0.00873594	0.498976
cg02674280	AC012354.6	0.0012	0.0101	0.9044	0.0227	0.0188	0.2287	0.0145	0.0266	0.5865	0.00601549	0.00889731	0.498976
cg04871835	WDR59	0.0014	0.0184	0.9371	-0.0487	0.0324	0.1325	-0.036	0.0483	0.4566	-0.0108175	0.0159999	0.498978
cg02167613	CELSR1	0.0132	0.0087	0.1314	-0.022	0.016	0.1701	-0.004	0.0263	0.878	0.00516754	0.00764316	0.498978
cg03119215	DLGAP3	0.0238	0.0158	0.1304	-0.0374	0.0284	0.187	-0.0029	0.0429	0.9466	0.00933497	0.0138071	0.498978
cg06535156	TIAM2	-0.0026	0.0078	0.7405	-0.0094	0.0126	0.4561	-0.002	0.02	0.921	-0.00448393	0.00663207	0.498978
cg05343618	LHFP;snoU13	-0.0083	0.0138	0.5495	-0.0084	0.0272	0.7585	-0.0214	0.0383	0.5763	-0.00832047	0.0123067	0.498981
cg03111722	RP11-598F7.6	-0.0037	0.0088	0.6703	0.0464	0.0187	0.01333	0.0459	0.0298	0.1238	0.00538329	0.0079624	0.498985
cg05678452	ENOX1	-0.0104	0.0082	0.209	0.0205	0.0179	0.2518	0.0231	0.0259	0.3721	-0.00504023	0.00745499	0.498985
cg04340501	LOC100422737;RP1-60O19.1	0.002	0.0064	0.7539	0.0121	0.0133	0.3611	0.0058	0.0214	0.7874	0.00389899	0.00576704	0.498988
cg19720077	SAV1	-0.0039	0.0169	0.8162	-0.0339	0.0329	0.3025	-0.0006	0.0475	0.9896	-0.0101633	0.0150327	0.49899
cg20563794	RNF14;AC005740.5	-0.0091	0.0124	0.4621	-0.0013	0.0238	0.9578	-0.0196	0.039	0.6152	-0.00743473	0.0109969	0.498995
cg15738061	DOPEY1	0.0048	0.0166	0.7704	0.0296	0.0323	0.3594	0.0201	0.0488	0.6806	0.0099817	0.0147643	0.498996
cg04685138	RHEB	-0.0134	0.0154	0.3862	0.087	0.0286	0.002368	0.0898	0.0422	0.03354	0.00916697	0.0135593	0.498998
cg01704534	RBM47	-0.0034	0.007	0.6209	-0.0078	0.0143	0.5883	0.0028	0.0211	0.8945	-0.00425053	0.00628715	0.498999
cg01247459		-0.0014	0.0073	0.8488	-0.0157	0.0142	0.2675	-0.0197	0.0238	0.4077	-0.00438924	0.00649233	0.498999
cg11744538		-0.0064	0.0244	0.792	-0.0297	0.0362	0.4108	-0.0659	0.0545	0.2263	-0.0136788	0.020233	0.499
cg17250056	CLUAP1	0.0111	0.0101	0.2699	-0.0142	0.0204	0.4884	0.0107	0.0313	0.7325	0.00611929	0.00905139	0.499002
cg07442568	FRAS1	0.0053	0.0126	0.6703	-0.0457	0.0219	0.03672	-0.0265	0.0337	0.4316	-0.00738349	0.0109214	0.499004
cg06459968	PRICKLE1	0.0146	0.0082	0.0742	-0.0323	0.0161	0.04483	-0.0325	0.0246	0.1867	0.00493985	0.00730687	0.499005
cg00136400	CYP11B2	-0.0091	0.017	0.594	-0.0142	0.0326	0.6622	0.1027	0.0493	0.03714	-0.0101904	0.0150736	0.499015
cg16970357	PAX6	-0.0082	0.0191	0.6692	-0.0214	0.0345	0.5348	0.0044	0.0511	0.9319	-0.0112967	0.0167101	0.499016
cg04568295	MAFG;SIRT7	-0.0004	0.0065	0.9521	-0.0183	0.0131	0.163	-0.0169	0.0212	0.4253	-0.00393631	0.00582264	0.499018
cg24345715		-0.0047	0.013	0.7193	-0.0222	0.0273	0.4148	-0.0799	0.0436	0.06695	-0.00793475	0.0117372	0.499018
cg04689058	CDH16	-0.0045	0.0179	0.8003	0.0786	0.0375	0.03598	0.0493	0.0615	0.4225	0.0109206	0.016154	0.499023
cg00517486		0.0178	0.0368	0.6295	-0.176	0.0722	0.01476	-0.1619	0.1065	0.1285	-0.0221648	0.0327868	0.499024
cg12523815	PHF21A	0.0114	0.0171	0.506	0.006	0.0324	0.8523	0.003	0.0511	0.9536	0.0102235	0.015123	0.499024
cg05399692	FAM194B	0.0021	0.0102	0.8381	0.0215	0.0199	0.28	0.048	0.0287	0.09508	0.00613635	0.00907709	0.499024
cg00066640	FRMD5	0.0026	0.017	0.876	0.0262	0.0261	0.3161	0.0352	0.0388	0.3649	0.00962982	0.0142448	0.499026
cg24346815	SBNO2	-0.0112	0.0094	0.2343	0.017	0.0191	0.3727	0.0044	0.0281	0.8758	-0.00570151	0.00843394	0.499028
cg01895259	EGFR	0.0015	0.0134	0.9095	-0.0407	0.0249	0.1022	-0.0793	0.0362	0.02828	-0.00797688	0.0117998	0.49903
cg00942188	DLG1	-0.0036	0.0142	0.8007	-0.0246	0.026	0.3427	-0.0725	0.039	0.06336	-0.0084248	0.0124625	0.499031
cg23679085	AP2M1	0.0014	0.0095	0.8827	0.0242	0.0195	0.2137	0.0256	0.0268	0.3401	0.00577343	0.0085404	0.499032
cg13432012	RP11-17M16.1;ZNF516	-0.0136	0.0126	0.2823	0.0131	0.0231	0.571	0.0601	0.0343	0.08018	-0.00747771	0.0110615	0.499032
cg26199552	SHANK2	0.008	0.0113	0.4778	0.0023	0.0213	0.9139	0.0321	0.0346	0.3531	0.00674809	0.00998224	0.499034
cg05876972		-0.0102	0.0085	0.2295	0.0234	0.0206	0.2559	0.0408	0.0327	0.2126	-0.00531166	0.00785739	0.499036
cg19526455	PPP1R1B	-0.0066	0.01	0.5095	-0.0036	0.0171	0.8323	-0.0128	0.0258	0.6204	-0.00583549	0.00863229	0.499036
cg15225325	PDLIM7;RP11-1334A24.6	0.0047	0.0171	0.7811	0.0275	0.0307	0.369	0.043	0.0443	0.3317	0.0100988	0.0149389	0.499037
cg22330471	MAST2	0.0172	0.0157	0.2725	-0.0169	0.0286	0.5548	-0.041	0.0404	0.3101	0.00930361	0.0137627	0.499039
cg00947885		-0.0003	0.0079	0.9692	-0.0232	0.016	0.1472	0.0209	0.0235	0.3736	-0.00478852	0.0070836	0.49904
cg12998731	TBC1D22A	0.0067	0.0064	0.2993	-0.0082	0.0133	0.538	-0.0353	0.02	0.07827	0.00389851	0.00576704	0.499041
cg11345143	CRYL1	0.0073	0.016	0.647	0.0176	0.0302	0.5593	0.0999	0.0456	0.02832	0.00955746	0.0141383	0.499043
cg22068068	PAWR;RP11-530C5.1	0.0134	0.0189	0.4759	0.0038	0.0354	0.9151	0.0334	0.0533	0.5311	0.0112705	0.0166726	0.499045
cg07725673	MIR6851;NOL6	0.0064	0.0082	0.4398	-0.0019	0.0189	0.922	-0.025	0.031	0.4197	0.00508514	0.0075225	0.499047
cg09744887		-0.0022	0.0049	0.6567	-0.0062	0.01	0.5331	-0.0058	0.0166	0.7263	-0.00297445	0.00440015	0.499048
cg14386777		-0.0068	0.0159	0.6695	0.0552	0.0269	0.03989	0.0409	0.0387	0.2906	0.00925274	0.0136877	0.499048
cg10190744	TENM3;ODZ3	-0.0174	0.0154	0.2592	0.026	0.0324	0.4217	0.0905	0.0548	0.0983	-0.00940203	0.0139088	0.499055
cg14330119	RFC2	-0.0078	0.0148	0.595	-0.0141	0.0305	0.6429	-0.034	0.0398	0.3932	-0.0090007	0.0133152	0.499058
cg11693508	STARD3	-0.0032	0.0138	0.8199	-0.0235	0.0244	0.3353	-0.0265	0.0367	0.4699	-0.00811974	0.0120119	0.499058
cg04984556		-0.0004	0.0091	0.963	0.0294	0.0183	0.1089	0.019	0.0286	0.5066	0.00550792	0.00814817	0.49906
cg01764341	SEC22B	-0.0175	0.0153	0.2534	0.0266	0.0321	0.4081	0.0279	0.0458	0.5417	-0.00933601	0.0138114	0.499063
cg01225454	C10orf84;FAM204A	0.0107	0.0118	0.3652	-0.0059	0.0222	0.7892	-0.039	0.0347	0.26	0.00704321	0.0104195	0.499065
cg16550651	KAT2A	-0.0024	0.0087	0.7785	-0.0167	0.0174	0.3382	-0.0084	0.0256	0.7417	-0.00526	0.00778152	0.499066
cg11094938	ATP2A1	-0.0025	0.0061	0.6838	-0.0104	0.0139	0.4554	-0.0057	0.0214	0.7893	-0.00377575	0.00558579	0.499068
cg07185596	PRELID2	-0.0046	0.0113	0.6818	-0.0162	0.023	0.4809	-0.0223	0.0334	0.5031	-0.00685556	0.0101421	0.49907
cg10027844	CACNB2	-0.0142	0.0184	0.4413	0	0.0334	0.9991	-0.0197	0.0475	0.6778	-0.0108938	0.0161163	0.49907
cg26099778	TCL6	-0.0013	0.0112	0.9063	0.0321	0.0201	0.1095	0.0468	0.0293	0.1102	0.0066133	0.00978367	0.49907
cg19971289		-0.0044	0.0105	0.6748	-0.0151	0.0219	0.4905	0.0045	0.0308	0.8831	-0.00639992	0.00946802	0.499071
cg13845561		-0.0002	0.0095	0.9809	-0.0256	0.0181	0.158	-0.0286	0.0263	0.276	-0.00568593	0.00841176	0.499072
cg13408966	PCSK6	0.0095	0.009	0.2919	-0.0102	0.0176	0.5614	0.0038	0.0294	0.8964	0.00541642	0.00801309	0.499075
cg06915472	LOC729082;OIP5-AS1	0.0037	0.0084	0.6596	0.0123	0.0185	0.5075	-0.0182	0.0273	0.5059	0.00516996	0.00764849	0.499075
cg26006714	ANAPC16	-0.0083	0.0111	0.4563	-0.0003	0.0224	0.9877	-0.0488	0.0326	0.1337	-0.00672284	0.00994584	0.499076
cg16204414	C3orf42;GHRLOS2;TATDN2	-0.0146	0.013	0.2634	0.0157	0.024	0.5138	0.0121	0.0344	0.7237	-0.00772658	0.0114308	0.499076
cg26192556	SLCO6A1;RP11-58B2.1	0.0092	0.0197	0.6402	0.0254	0.0424	0.5483	0.0146	0.0584	0.8021	0.0120763	0.0178658	0.499077
cg12908802	NACAD	0.014	0.0137	0.3049	-0.0106	0.0243	0.6619	-0.0262	0.0356	0.4622	0.0080667	0.011934	0.499078
cg02694037	APBB2	0.0145	0.0148	0.3279	-0.0122	0.0287	0.6703	-0.0739	0.0431	0.08626	0.00889129	0.013154	0.49908
cg08606748	ZNF701	0.0025	0.0066	0.7066	0.0112	0.0142	0.4308	-0.0006	0.0226	0.9789	0.00404556	0.00598511	0.49908
cg02257300	ERCC2	0.0135	0.0166	0.4152	-0.0034	0.0324	0.9167	0.0913	0.0517	0.07718	0.00998616	0.0147738	0.499081
cg23789433		0.0074	0.0105	0.4833	0.0018	0.0241	0.9417	0.0191	0.0366	0.6011	0.00650659	0.00962606	0.499082
cg05739896	PRRT2;AC009133.14;AC009133.20;MAZ	0.0044	0.006	0.4627	-0.0002	0.015	0.9891	0.0361	0.0248	0.1466	0.00376552	0.00557086	0.499084
cg18963535		-0.0298	0.0231	0.1973	0.0324	0.0386	0.4007	0.0649	0.0564	0.2496	-0.013398	0.0198217	0.499086
cg26828131	SH3BP5L	0.0016	0.0156	0.9195	-0.0432	0.0277	0.1195	-0.0507	0.0432	0.241	-0.00918764	0.0135926	0.499087
cg18061573	PGM1	-0.0004	0.0092	0.9693	-0.0275	0.0189	0.1446	-0.0095	0.0274	0.7289	-0.00559123	0.00827203	0.499092
cg00461753	RP11-809C9.2	-0.0104	0.0115	0.3656	0.0072	0.0234	0.7578	-0.0195	0.0328	0.5521	-0.0069761	0.010321	0.499094
cg16964373	KRT121P;AC021066.1	0.0056	0.0243	0.8165	-0.0856	0.0457	0.06117	-0.1034	0.0709	0.1447	-0.0145019	0.0214555	0.499098
cg27408540	LOC100128811;GPR158;RP11-80K21.1	0.0087	0.0103	0.4002	-0.0036	0.0205	0.8595	0.0276	0.0318	0.3853	0.00622079	0.0092036	0.499099
cg03575512		0.0208	0.0248	0.4022	-0.0073	0.0481	0.8791	-0.1058	0.0738	0.1518	0.0148988	0.0220426	0.499099
cg15861278	MTHFR	0.007	0.0129	0.5878	0.0104	0.0247	0.6753	0.0128	0.0361	0.7238	0.00772865	0.0114345	0.499099
cg24991825	MACC1	-0.0075	0.0131	0.5682	-0.0093	0.0255	0.7138	-0.0076	0.0376	0.8387	-0.00787585	0.0116523	0.499102
cg24260562	ARAP1;ARAP1-AS1	-0.0022	0.0088	0.7988	-0.0178	0.0176	0.3111	-0.0273	0.0284	0.3358	-0.00532	0.00787096	0.499103
cg15149311	PEX1	-0.0083	0.0188	0.6603	-0.018	0.0312	0.5638	-0.029	0.0429	0.4998	-0.0108838	0.0161026	0.499103
cg22549881	SRD5A2	0.0138	0.0395	0.7262	0.0603	0.076	0.4275	0.1552	0.1175	0.1864	0.0236895	0.0350488	0.499105
cg01291468	UGT1A10;UGT1A7;UGT1A9;UGT1A8	-0.0018	0.0091	0.8429	-0.0205	0.0183	0.2631	-0.0281	0.0257	0.2738	-0.00550732	0.00814817	0.499107
cg12238695		-0.0083	0.0101	0.414	0.0016	0.0182	0.9291	0.0123	0.0258	0.6331	-0.00596902	0.00883128	0.499107
cg15901190	UPF2	0.0014	0.0138	0.9194	-0.0376	0.0243	0.1209	0.0215	0.0339	0.5254	-0.00811066	0.0119999	0.49911
cg02660148	KIF18B	0.0002	0.0123	0.9862	-0.0366	0.0241	0.1278	-0.0524	0.0356	0.1407	-0.0074048	0.0109556	0.49911
cg13523665		0.0073	0.0165	0.6577	0.0248	0.0371	0.5051	0.0235	0.0594	0.6917	0.0101898	0.0150762	0.499111
cg11234271	ELF1	-0.0141	0.0113	0.2097	0.0209	0.022	0.3436	0.0291	0.0331	0.3789	-0.00679377	0.0100516	0.499111
cg10860470	OR52D1;OR51B5;HBG2;HBE1;AC104389.28	0.0079	0.0134	0.5567	0.0081	0.0245	0.7408	0.016	0.0367	0.6636	0.00794605	0.0117565	0.499112
cg26028810	MICA;Y_RNA;HCP5	0.0003	0.0102	0.9745	0.0286	0.02	0.1516	-0.009	0.0307	0.7696	0.00614146	0.00908652	0.499112
cg10170847		0.0033	0.0106	0.756	-0.0384	0.0194	0.04791	-0.0116	0.0291	0.6918	-0.00628711	0.00930203	0.499113
cg10454652	Y_RNA	0.0016	0.0098	0.8699	0.022	0.019	0.2471	0.0432	0.0287	0.1326	0.00588675	0.00870969	0.499113
cg19666225		0.0106	0.0168	0.5273	0.0084	0.0337	0.8036	0.0648	0.0525	0.2175	0.0101621	0.0150353	0.499115
cg19667913	PAM	0.0037	0.0136	0.7837	0.0278	0.0281	0.3231	0.0528	0.0425	0.214	0.00827385	0.0122416	0.499118
cg15755230	NEDD9;RP3-510L9.1	-0.0004	0.0077	0.9572	-0.024	0.0163	0.1409	-0.0555	0.0259	0.03227	-0.00470563	0.00696226	0.499119
cg21405001	IGHD1-14;IGHD6-13	0.001	0.0083	0.9005	0.0159	0.0141	0.2588	0.0258	0.0209	0.2176	0.00483437	0.00715275	0.499119
cg01745539	HLA-DQB1	0.0134	0.0363	0.7117	0.0374	0.0557	0.5027	-0.0498	0.0781	0.5239	0.0205546	0.0304118	0.499119
cg07337005		-0.0173	0.0146	0.2363	0.0208	0.027	0.4417	-0.0308	0.0399	0.441	-0.00868002	0.0128426	0.49912
cg15663348	CD226	-0.0027	0.0048	0.5753	-0.0039	0.01	0.698	-0.0099	0.0155	0.5244	-0.00292471	0.00432731	0.499122
cg10851715	C8orf22	-0.0131	0.0119	0.2722	0.0166	0.0239	0.4879	0.0265	0.0363	0.4652	-0.00719975	0.0106526	0.499124
cg05570435		0.009	0.0083	0.2764	-0.0131	0.0179	0.4649	-0.0031	0.0237	0.8972	0.00508921	0.0075299	0.499125
cg26129235	ZNF461	0.0078	0.0166	0.6391	0.0155	0.0288	0.5916	0.0221	0.0422	0.6004	0.00972019	0.014382	0.499131
cg14535386	KCNU1	0.0034	0.0096	0.7225	0.0149	0.0188	0.4286	-0.027	0.0273	0.3219	0.00577846	0.00854981	0.499131
cg06409721	AP002856.7	-0.007	0.0072	0.3314	0.0072	0.0152	0.6347	0.0036	0.0244	0.8841	-0.00439774	0.00650691	0.499132
cg02470959	SFRS8;SFSWAP	0.0092	0.0088	0.2974	-0.0092	0.0169	0.5843	0.0321	0.0258	0.2137	0.00527521	0.00780524	0.499133
cg11862758		0.0007	0.0182	0.9685	0.0294	0.0261	0.2592	0.0605	0.0444	0.1732	0.0100897	0.0149288	0.499134
cg22759265	MRPL33	-0.0029	0.0116	0.8021	-0.0208	0.0216	0.3352	-0.0089	0.0318	0.7803	-0.00690689	0.0102195	0.499135
cg19356189	KLK10	-0.0089	0.0127	0.4842	-0.0027	0.0264	0.9194	-0.0125	0.0382	0.7431	-0.00773484	0.0114446	0.499136
cg27007872	THSD1	-0.0087	0.0094	0.352	0.0048	0.0171	0.7782	-0.0103	0.0244	0.6715	-0.00556724	0.00823745	0.499139
cg09996777	PXDN	0.0063	0.0089	0.4834	0.0017	0.0178	0.9234	-0.0156	0.0264	0.5539	0.00538	0.0079604	0.499139
cg15987655	PSD2	0.0026	0.0089	0.7684	0.0165	0.0178	0.3532	0.0574	0.0271	0.03461	0.00538	0.0079604	0.499139
cg03803210	PDGFRL	0.0135	0.0124	0.2773	-0.0143	0.0234	0.5404	0.0256	0.0395	0.517	0.00740502	0.0109567	0.499139
cg07233779	ITGB1;RP11-479G22.3;RP11-462L8.1	0.0025	0.0123	0.838	-0.0369	0.0215	0.0859	-0.0063	0.0319	0.8447	-0.00721546	0.0106763	0.499144
cg23256577		0.0138	0.0097	0.1529	-0.028	0.0201	0.1641	-0.0227	0.0321	0.4794	0.00590407	0.00873594	0.499144
cg13771161	SLC35D2	-0.0025	0.0101	0.8021	-0.0207	0.0203	0.307	0.0213	0.0317	0.5014	-0.00611132	0.00904261	0.499144
cg22913585	BSG	0.0055	0.016	0.7333	0.0269	0.0324	0.4056	0.068	0.0442	0.1239	0.00969556	0.0143461	0.499146
cg06097994	C1QTNF1	0.0067	0.0091	0.4612	0.0009	0.0173	0.9564	-0.0397	0.0251	0.1138	0.005443	0.00805377	0.499146
cg17896249	E2F4	-0.0035	0.0191	0.8531	0.0605	0.0348	0.08274	0.0448	0.0529	0.3971	0.011316	0.0167438	0.499147
cg24916931	DBT	0.0149	0.0115	0.1935	-0.0222	0.0219	0.31	-0.0579	0.0342	0.09018	0.00688105	0.0101816	0.499147
cg12893431	CLOCK	-0.0214	0.0171	0.2116	0.0207	0.0278	0.4551	-0.0237	0.0394	0.5467	-0.00984359	0.0145652	0.499147
cg08064351		0.0116	0.0141	0.4118	-0.0029	0.0266	0.9138	-0.0426	0.0384	0.2672	0.00841946	0.012458	0.49915
cg22340522	DDAH1;RP11-131L23.1	-0.0144	0.0148	0.3314	0.0105	0.0275	0.7011	0.0375	0.0397	0.3453	-0.00880772	0.0130325	0.49915
cg00414354	SP3	0.0098	0.0143	0.4958	0.004	0.0295	0.8925	0.0306	0.0428	0.4736	0.00869644	0.0128679	0.499151
cg05484920	SNRNP70	-0.0028	0.006	0.6417	-0.0081	0.0133	0.5407	0.0064	0.0212	0.7633	-0.00369624	0.00546922	0.499151
cg27171061	GJC3;RP4-604G5.1	-0.0076	0.0123	0.5353	-0.0062	0.0222	0.7803	0.0019	0.0339	0.9548	-0.00727118	0.010759	0.499153
cg03098712		-0.0105	0.0143	0.4598	-0.0019	0.0252	0.9386	0.0007	0.0393	0.9865	-0.00840524	0.0124371	0.499154
cg03833216		0.0044	0.0113	0.6967	0.02	0.0254	0.4316	0.0067	0.0396	0.8666	0.00697743	0.0103244	0.499155
cg06738331	MYH14	0.0039	0.0092	0.6754	0.0118	0.018	0.5122	0.0289	0.0269	0.2835	0.0055363	0.008192	0.499157
cg10505004	MAN2B2	-0.0034	0.008	0.6695	-0.0124	0.0177	0.4826	-0.0396	0.0269	0.1414	-0.00492668	0.00728997	0.499157
cg08411235	SLC1A2	-0.0107	0.0103	0.3002	0.01	0.0194	0.6054	0.0295	0.0291	0.3101	-0.0061481	0.00909731	0.499158
cg25029670	CLK3	-0.0265	0.0231	0.2518	0.0444	0.0504	0.3785	0.1531	0.0717	0.03273	-0.0141917	0.0209994	0.499159
cg26775289	MSLNL;MIR662	-0.0094	0.0091	0.3021	0.0082	0.0168	0.6271	0.0316	0.0257	0.2194	-0.00540752	0.00800156	0.499163
cg01242348	CEBPE	0.0053	0.0062	0.3911	-0.0039	0.0143	0.784	0.0238	0.0227	0.2937	0.00384424	0.00568836	0.499163
cg11205997	PTK2B	-0.0004	0.0097	0.9687	0.021	0.0156	0.1777	0.0327	0.0249	0.19	0.00556689	0.00823743	0.499165
cg08242679		-0.005	0.0126	0.6917	-0.0159	0.0232	0.4937	-0.0547	0.0341	0.1084	-0.00748276	0.0110724	0.499166
cg22849246	SND1	-0.0089	0.011	0.422	0.002	0.0213	0.9245	0.0049	0.0312	0.8763	-0.00660502	0.00977362	0.499167
cg02331198	AIM1	-0.0044	0.0081	0.5842	-0.0064	0.0153	0.6778	-0.014	0.0269	0.603	-0.00483784	0.00715868	0.499168
cg19288389		0.0168	0.0131	0.1992	-0.0156	0.0206	0.4481	-0.0574	0.0307	0.06118	0.0074704	0.0110542	0.499168
cg10485902	PC	-0.0073	0.0081	0.3639	0.0037	0.015	0.8073	0.0041	0.0233	0.8595	-0.00481657	0.00712723	0.499169
cg12589340	RFX2	0.0015	0.0076	0.8453	0.0151	0.0142	0.2878	0.0213	0.0204	0.2968	0.00452828	0.00670065	0.499169
cg01460276	PSD3	0.0006	0.0091	0.9514	0.0266	0.0188	0.1569	0.0336	0.0288	0.244	0.00553538	0.0081909	0.49917
cg06967741		0.0099	0.0082	0.2224	-0.0193	0.0184	0.296	-0.0433	0.0304	0.1541	0.00506164	0.00748989	0.499171
cg15390314		0.0147	0.0108	0.1751	-0.0235	0.0206	0.2534	0.0091	0.0299	0.7608	0.00646405	0.00956516	0.499173
cg22635660	ALKBH8	-0.0061	0.0125	0.623	-0.0112	0.022	0.6115	0.0208	0.0333	0.5322	-0.00734463	0.0108682	0.499174
cg03394313	USP15	-0.0057	0.009	0.5309	-0.0044	0.018	0.8049	0.0036	0.0273	0.8959	-0.00544	0.00804984	0.499174
cg23161432	EPS8	0.0019	0.009	0.8287	0.0196	0.018	0.276	0.0257	0.0294	0.3814	0.00544	0.00804984	0.499174
cg02054792	FHL2	0.0126	0.018	0.4827	0.0043	0.0318	0.8913	-0.0681	0.0473	0.1502	0.010586	0.0156646	0.499175
cg03046775	MAML3	-0.006	0.0088	0.4949	-0.0026	0.0168	0.8786	-0.0034	0.0249	0.8926	-0.00526797	0.00779532	0.499176
cg07313141	MIR548H4	-0.021	0.0226	0.3523	0.0162	0.0457	0.7238	0.0633	0.0696	0.3632	-0.0136901	0.0202582	0.49918
cg02334523	ZNF395	0.0003	0.0137	0.9846	0.0418	0.028	0.135	0.0266	0.0415	0.5216	0.00831607	0.0123059	0.499182
cg06220725	DHODH	0.0023	0.0125	0.8546	0.0235	0.0223	0.2902	0.0352	0.0346	0.3083	0.00736855	0.0109038	0.499182
cg17380770	CACNG1	-0.0122	0.0097	0.2098	0.0168	0.0182	0.3552	0.0742	0.0264	0.004931	-0.00578472	0.00856013	0.499183
cg26057487		-0.0064	0.0077	0.4023	0.0027	0.016	0.8673	0.001	0.0246	0.9676	-0.00468875	0.00693834	0.499184
cg17525576		0.0276	0.0164	0.09122	-0.0472	0.0292	0.1054	-0.0652	0.046	0.1564	0.00966294	0.0142991	0.499184
cg07897247	TLK1	0.0018	0.0147	0.9036	0.0287	0.0253	0.257	0.0083	0.0379	0.827	0.00858925	0.0127103	0.499186
cg04350237	LANCL1;CPS1	0.0033	0.0117	0.7812	0.0206	0.0224	0.3569	0.0182	0.0362	0.615	0.00700813	0.0103706	0.499186
cg13761806		0.0005	0.0156	0.976	0.0375	0.0281	0.1823	0.057	0.0392	0.1454	0.00921692	0.0136391	0.499187
cg26748435	MTHFD1;MIR548AZ	0.0109	0.0104	0.2935	-0.0176	0.0242	0.4659	0.0147	0.0373	0.6942	0.00645699	0.00955502	0.499187
cg16864693		0.0037	0.0118	0.7525	-0.0414	0.0212	0.0514	-0.0049	0.031	0.8758	-0.00696747	0.0103105	0.499189
cg03402120	RP11-820L6.1	-0.0076	0.0063	0.2307	0.0131	0.0134	0.3293	0.0182	0.0194	0.3496	-0.00385276	0.00570132	0.499189
cg27406686	COL6A4P2	0.0176	0.0118	0.1355	-0.0262	0.0208	0.2091	-0.0482	0.0299	0.1064	0.00693568	0.0102634	0.499189
cg12462377	CCDC28B	0.0041	0.0085	0.6275	0.0101	0.018	0.5747	-0.0088	0.0269	0.7427	0.00519401	0.00768611	0.49919
cg26371847	CSRP1;RP11-134G8.7	0.0054	0.0069	0.432	-0.001	0.0144	0.9441	-0.0175	0.0224	0.4354	0.00420494	0.00622253	0.499193
cg00689492	MAEA	-0.0024	0.0231	0.9165	-0.0533	0.0431	0.2154	-0.0891	0.0608	0.143	-0.0137585	0.0203601	0.499193
cg14870813	ADGB;U6	0.012	0.0092	0.1912	-0.0173	0.0172	0.3143	-0.0276	0.0259	0.2855	0.00548204	0.00811242	0.499193
cg15615968	GALNT14	0.0011	0.0073	0.8755	0.0194	0.0154	0.2075	0.0425	0.0239	0.07479	0.00445757	0.00659641	0.499195
cg14729401		0.0047	0.0118	0.6932	-0.0562	0.024	0.01888	-0.053	0.0361	0.142	-0.00715576	0.0105893	0.499197
cg07177860	FAM59B	-0.0034	0.0076	0.6554	-0.009	0.0148	0.545	-0.0158	0.025	0.5275	-0.00456855	0.00676071	0.499199
cg01352634	FBXO11;AC079807.2	-0.0238	0.022	0.2795	0.0176	0.0364	0.6281	0.0319	0.0552	0.564	-0.0127231	0.0188282	0.499201
cg06109876	FBXO32	-0.0044	0.0144	0.7582	-0.0243	0.0277	0.3795	0.0695	0.0375	0.06375	-0.00863379	0.0127767	0.499202
cg00129273		-0.0247	0.0381	0.5173	-0.0161	0.0743	0.8288	-0.1051	0.11	0.3394	-0.0229095	0.0339025	0.499203
cg13146379	COL18A1	-0.0011	0.0134	0.9316	0.0379	0.0244	0.1206	0.009	0.0379	0.8116	0.00793686	0.0117454	0.499203
cg18431486		-0.0109	0.0125	0.3848	0.005	0.0239	0.8331	-0.0204	0.0362	0.572	-0.00748486	0.0110765	0.499205
cg24491784		-0.0019	0.0173	0.9145	-0.0431	0.0339	0.2034	-0.0419	0.0543	0.4403	-0.0104128	0.0154094	0.499206
cg27594833	FCF1;AREL1;KIAA0317;AC007956.1	-0.0028	0.0076	0.7159	-0.0124	0.0157	0.4321	-0.0639	0.0224	0.0044	-0.0046225	0.00684066	0.499206
cg19337748	SPRED2	0.0224	0.0117	0.05629	-0.0457	0.0216	0.03487	-0.0419	0.0327	0.2	0.00695181	0.0102877	0.499206
cg00035869		-0.001	0.0098	0.9172	-0.0247	0.0192	0.1968	-0.0317	0.0268	0.236	-0.00589831	0.00872872	0.499208
cg04966586	SNORD114-20;SNORD113;AL132709.8	-0.0241	0.0177	0.1746	0.0249	0.028	0.3743	0.0603	0.0397	0.1286	-0.0101099	0.0149613	0.49921
cg07558837	SLC22A1	-0.0065	0.0108	0.5492	-0.0067	0.0218	0.7602	-0.0008	0.0326	0.98	-0.00653941	0.00967751	0.49921
cg02810660	DNAH17	0.0152	0.0123	0.2166	-0.0168	0.0213	0.4294	-0.0112	0.0338	0.7395	0.00719762	0.0106516	0.499211
cg20461025		-0.0149	0.0124	0.2276	0.0213	0.0244	0.3843	0.0056	0.0351	0.8723	-0.0074698	0.0110544	0.499212
cg23403783	ENTPD4;LOXL2	0.0041	0.0093	0.6608	0.0118	0.0187	0.526	0.0054	0.0287	0.8504	0.00562683	0.00832706	0.499213
cg00864012	TEX2	0.0009	0.0078	0.9062	0.0193	0.0153	0.2067	0.0139	0.0216	0.5185	0.00469567	0.00694907	0.499215
cg23771956		-0.0356	0.044	0.418	0.0046	0.078	0.9529	-0.1744	0.1136	0.1246	-0.0258959	0.0383231	0.499215
cg19544346	ANO10;Y_RNA	-0.0044	0.017	0.7961	-0.0258	0.0289	0.3715	-0.0454	0.0406	0.2636	-0.00990129	0.0146529	0.499217
cg21970326	RP11-800A3.3	0.002	0.009	0.8263	0.0169	0.0167	0.3135	0.0055	0.0257	0.8316	0.00535352	0.00792272	0.499219
cg06652217	GMDS	0.0073	0.0106	0.4942	0.0029	0.0189	0.8796	0.018	0.0278	0.5166	0.00624716	0.00924523	0.49922
cg03514933		-0.005	0.009	0.5774	-0.007	0.0176	0.6892	-0.0026	0.0289	0.9284	-0.00541458	0.00801309	0.499221
cg10610648	FBXO18	0.0153	0.0173	0.3749	-0.0095	0.0353	0.7884	-0.0099	0.0519	0.8481	0.010497	0.0155347	0.499221
cg24220897	SEC1;NTN5;AC008888.7	-0.0277	0.0274	0.3111	0.0307	0.0568	0.5885	0.1824	0.0865	0.03487	-0.0166755	0.0246786	0.499227
cg12396057	CREG1	-0.0047	0.0106	0.6598	-0.0141	0.0221	0.5235	0.0124	0.0343	0.7175	-0.00645805	0.00955749	0.499228
cg00564081		0.0019	0.0139	0.8908	-0.0415	0.0252	0.09919	0.0017	0.0376	0.9645	-0.00822413	0.0121712	0.49923
cg00088080	BATF3	0.0083	0.0072	0.2471	-0.0132	0.0153	0.3874	-0.0299	0.0249	0.2304	0.00440198	0.00651469	0.499231
cg07454091	PTPRN	-0.0213	0.0212	0.3142	0.0238	0.0444	0.592	0.0973	0.0671	0.1474	-0.0129268	0.0191311	0.499232
cg23160569	PIK3R4	-0.0011	0.0121	0.9284	-0.0324	0.0243	0.1837	-0.0231	0.0372	0.5349	-0.0073188	0.0108315	0.499233
cg27092975	SHANK2	-0.0063	0.0072	0.383	0.0053	0.0166	0.7517	0.026	0.0257	0.3128	-0.00446327	0.00660543	0.499233
cg19464309	LYPD6	-0.0047	0.0129	0.7135	-0.0187	0.0246	0.4486	-0.0046	0.0352	0.8969	-0.00771948	0.0114245	0.499234
cg25278786	GUK1	-0.0105	0.0088	0.2373	0.015	0.0174	0.3884	0.0066	0.0255	0.7955	-0.0053061	0.00785282	0.499235
cg16160077	DIP2B	0.01	0.0124	0.4218	-0.0009	0.0213	0.9652	-0.0156	0.0298	0.6004	0.00724095	0.0107163	0.499235
cg01951698		-0.0048	0.0083	0.5661	-0.0058	0.0164	0.7225	-0.0304	0.0252	0.2269	-0.00500391	0.0074056	0.499236
cg01704957	YBX2	-0.0084	0.0125	0.4988	-0.0042	0.0259	0.8712	0.0297	0.0391	0.4478	-0.00760653	0.0112575	0.49924
cg16188984		0.0221	0.0202	0.2739	-0.0199	0.0356	0.5766	0.0524	0.0558	0.3478	0.011871	0.0175688	0.49924
cg06547285	FAM113B	-0.0145	0.0084	0.0848	0.0322	0.0167	0.0535	0.0383	0.0243	0.115	-0.00507046	0.00750418	0.499241
cg07586391	AC019118.2	0.0151	0.0141	0.2835	-0.012	0.0242	0.6186	-0.0177	0.035	0.6119	0.00823181	0.0121829	0.499241
cg21053301		0.0032	0.0168	0.8499	0.0244	0.0258	0.3444	0.037	0.037	0.317	0.0095125	0.0140784	0.499243
cg16268185	MYL6;RP11-603J24.18;RP11-603J24.14	0.0172	0.0138	0.2114	-0.0191	0.0238	0.4223	0.0066	0.0361	0.8551	0.00806649	0.0119383	0.499243
cg00954039	PADI1	-0.0025	0.01	0.8019	0.0421	0.0205	0.0399	0.0145	0.0301	0.631	0.0060728	0.00898768	0.499244
cg09458554	TMEM105	0.0052	0.0064	0.4107	-0.0019	0.0136	0.8918	-0.008	0.0204	0.6954	0.00391275	0.00579084	0.499245
cg25745960	ATXN7L1	-0.0091	0.0116	0.4336	-0.001	0.0164	0.9514	-0.0293	0.0255	0.2505	-0.00639893	0.00947042	0.499247
cg21618501	SNX8	-0.0003	0.009	0.974	-0.0292	0.0192	0.1272	-0.0103	0.0278	0.7127	-0.00550616	0.00814913	0.499247
cg17365076		-0.0082	0.0127	0.5193	-0.0057	0.0263	0.8272	0.0145	0.0394	0.7136	-0.00772727	0.0114364	0.499249
cg16361543	TOLLIP	0.0046	0.0093	0.6224	0.0087	0.0172	0.6138	0.0113	0.0277	0.6828	0.00552749	0.00818073	0.499249
cg06858186	RP11-686F15.3	0.006	0.0168	0.7196	0.0245	0.0318	0.4413	-0.0253	0.0474	0.5927	0.0100367	0.0148544	0.499249
cg24452437	ANK2	-0.0074	0.015	0.6209	-0.014	0.0276	0.6109	-0.0083	0.0411	0.8402	-0.00890493	0.0131794	0.499249
cg16214440		-0.006	0.0084	0.4804	-0.0011	0.0187	0.955	0.0385	0.0272	0.1574	-0.00517729	0.00766244	0.499249
cg01001374		0.0225	0.0168	0.1812	-0.0395	0.0337	0.2417	-0.0131	0.0549	0.811	0.0101589	0.0150353	0.499252
cg17932425	PGLS	0.0113	0.0143	0.4271	-0.0016	0.0277	0.954	-0.0194	0.0415	0.6397	0.00858548	0.0127067	0.499252
cg20721433		0.0047	0.0072	0.5133	0.0031	0.0157	0.8424	-0.0008	0.026	0.9753	0.00442197	0.00654461	0.499252
cg18803843	VAMP5	-0.0032	0.0062	0.6018	-0.006	0.0125	0.6293	-0.0074	0.0228	0.7468	-0.00375284	0.00555431	0.499255
cg21963406	HDAC4	-0.0015	0.0088	0.8653	-0.0229	0.0187	0.221	-0.0245	0.0302	0.4173	-0.00537989	0.0079624	0.499256
cg22396454	CNPY3	0.0034	0.0156	0.827	0.0247	0.026	0.3416	0.0478	0.0378	0.2061	0.00903824	0.0133769	0.499256
cg10431393	ABAT	0.0073	0.0088	0.4042	-0.0017	0.016	0.9177	0.0104	0.0236	0.6582	0.00520979	0.0077107	0.499258
cg14285012	PPP3R2;GRIN3A	0.0079	0.0153	0.6044	-0.0722	0.0294	0.01418	-0.1456	0.0463	0.001659	-0.00917006	0.0135721	0.499261
cg16702467		-0.01	0.0113	0.3769	0.004	0.0202	0.844	0.0244	0.0312	0.4348	-0.00666313	0.00986181	0.499263
cg23110540	SIX4	0.0172	0.0217	0.4284	-0.0043	0.0457	0.9241	-0.0497	0.0652	0.4458	0.0132443	0.0196024	0.499264
cg04279596	USP53;RP11-455G16.1	0.0073	0.0189	0.6978	0.0243	0.0346	0.483	-0.0026	0.0492	0.958	0.0112068	0.0165867	0.499265
cg14263204	LZTS1	-0.0037	0.0086	0.6697	-0.0105	0.0165	0.5247	-0.0328	0.0259	0.2053	-0.00515267	0.00762628	0.499265
cg09003833	RP11-649A16.1	-0.0081	0.009	0.3699	0.0063	0.0192	0.7441	0.0374	0.0294	0.2037	-0.00550592	0.00814913	0.499266
cg04489573	TRIM63	0.0074	0.0086	0.3861	-0.0034	0.0169	0.8415	-0.0193	0.0275	0.4831	0.00517855	0.00766467	0.49927
cg27587240	SLC35F3	0.0128	0.0203	0.5273	0.01	0.0399	0.802	0.003	0.0642	0.9623	0.0122243	0.0180929	0.499271
cg12413058	IQCJ-SCHIP1;SCHIP1	-0.0073	0.0099	0.4642	-0.0005	0.0207	0.9795	-0.0203	0.0324	0.5309	-0.00603415	0.00893113	0.499275
cg23406166	FUT10	0.0048	0.0183	0.7933	0.0252	0.0294	0.3915	0.0295	0.0422	0.4842	0.0104967	0.0155362	0.499276
cg08872143		-0.0097	0.0093	0.2956	0.0107	0.0186	0.5646	-0.033	0.0292	0.2587	-0.00562	0.00831817	0.499276
cg17508108		-0.0012	0.0154	0.9359	-0.0403	0.0302	0.1818	-0.0557	0.0466	0.2323	-0.00926905	0.0137192	0.499279
cg17101595	EGLN3	-0.0023	0.0083	0.7853	-0.0184	0.0181	0.3088	-0.0133	0.0272	0.6242	-0.0050973	0.00754458	0.499279
cg02767613	ACTA1	0.0043	0.0133	0.7474	0.022	0.0259	0.3945	0.0506	0.0387	0.1914	0.00799347	0.0118312	0.49928
cg16829154	NOTCH1;RP11-611D20.2	0.0194	0.0116	0.09552	-0.0402	0.0226	0.07608	-0.0211	0.0323	0.5127	0.0069724	0.01032	0.499281
cg26744129	UPK2;BCL9L	0.0233	0.0131	0.07655	-0.0389	0.0226	0.08482	-0.0539	0.0325	0.09733	0.00765725	0.0113336	0.499281
cg02356048	UBE4A	0.0134	0.0172	0.4339	0.0006	0.0281	0.9838	0.0177	0.0441	0.688	0.00991135	0.01467	0.499281
cg09329278	PTPRG	0.0154	0.0143	0.2816	-0.088	0.0261	0.0007591	-0.0704	0.0403	0.08052	-0.00847294	0.012541	0.499283
cg23019037	WDR26;CNIH3	-0.0072	0.0104	0.486	-0.0027	0.0191	0.887	0.022	0.0273	0.4193	-0.00617093	0.00913377	0.499284
cg25090416	RPS6KA2	0.0084	0.0093	0.3673	-0.0043	0.0172	0.8015	-0.0223	0.0256	0.3831	0.00552703	0.00818073	0.499285
cg17996919	MAN1C1	-0.0035	0.0114	0.7556	-0.0187	0.0216	0.3884	-0.0527	0.0302	0.08139	-0.00681153	0.010082	0.499286
cg16702774	CBX8	0.0111	0.0144	0.4404	-0.0005	0.0277	0.9865	-0.0698	0.0405	0.08481	0.00863206	0.0127767	0.499288
cg10827984	ARL16;HGS	-0.0031	0.0126	0.8041	-0.0278	0.0264	0.293	0.002	0.0414	0.9609	-0.00768254	0.0113713	0.499288
cg10947457	ATF6B;FKBPL	-0.0046	0.0083	0.5846	-0.0073	0.0178	0.6816	0.0016	0.0283	0.9542	-0.00508221	0.0075224	0.499288
cg21542881		0.0135	0.013	0.297	-0.0125	0.0244	0.6078	0.0037	0.0378	0.9216	0.0077514	0.0114732	0.499288
cg16226396	DYNC1I1	-0.0084	0.0163	0.6057	-0.014	0.03	0.6406	-0.036	0.0449	0.423	-0.00967638	0.0143225	0.499289
cg25151532	HYI;HYI-AS1	-0.0082	0.0234	0.728	-0.0357	0.0451	0.4279	0.065	0.0627	0.2996	-0.0140328	0.0207707	0.499289
cg04720477	CNP	0.0077	0.018	0.6702	-0.0619	0.0303	0.04106	-0.0478	0.0402	0.2347	-0.0104552	0.0154753	0.49929
cg10986574		0.0031	0.0103	0.7662	0.0229	0.0232	0.3232	0.0211	0.0325	0.5171	0.0063601	0.00941393	0.499291
cg25371088	MRPL24	0.0102	0.0114	0.3706	-0.0061	0.0225	0.7847	-0.0028	0.0336	0.9345	0.00687036	0.0101692	0.499292
cg12110710	GALK2	0.0114	0.0151	0.451	0.0006	0.0282	0.9834	-0.0151	0.0417	0.7162	0.00899344	0.0133118	0.499293
cg00969787	TESK2	-0.0123	0.0166	0.4608	-0.0011	0.0326	0.9735	-0.0781	0.0479	0.1029	-0.00999392	0.0147926	0.499294
cg16915576	GTPBP10	0.0024	0.0139	0.8625	0.0306	0.0269	0.2551	0.031	0.0391	0.4282	0.00834285	0.0123488	0.499295
cg20716940		0.0178	0.0166	0.2818	-0.0195	0.0322	0.5452	-0.0392	0.0489	0.4226	0.00996825	0.0147547	0.499296
cg09789256	CDKAL1	0.0024	0.0099	0.806	0.0173	0.018	0.3354	-0.0092	0.0268	0.7323	0.00586046	0.00867454	0.499299
cg17548709	LMAN1	0.0138	0.0133	0.2986	-0.0106	0.0233	0.6494	0.0242	0.0344	0.4817	0.00780356	0.0115507	0.499299
cg03530405	ST3GAL4	-0.0039	0.01	0.6962	-0.0158	0.021	0.4508	-0.0499	0.0312	0.11	-0.00609963	0.00902861	0.499301
cg08683697		0.0095	0.0123	0.4401	-0.0002	0.0228	0.9935	0.0125	0.0329	0.7034	0.00731337	0.0108252	0.499303
cg07614306	SLC16A7	-0.0055	0.0123	0.6526	-0.0132	0.0224	0.5563	-0.0567	0.0319	0.07543	-0.00728383	0.0107815	0.499304
cg11534596	PADI3	-0.0005	0.0118	0.9675	0.0351	0.0227	0.1214	0.0251	0.0334	0.4516	0.00707329	0.0104699	0.499306
cg11904658		0.0051	0.0182	0.7804	0.0327	0.0352	0.3541	0.0236	0.0533	0.6573	0.010922	0.0161669	0.499306
cg27333808	ADAM17	0.0019	0.0152	0.9003	-0.0458	0.0279	0.1005	-0.0805	0.0425	0.05833	-0.00901744	0.0133477	0.499306
cg00306311	FAM184B	0.0144	0.0124	0.2446	-0.0177	0.0235	0.4508	0.0237	0.0363	0.5131	0.00740903	0.0109669	0.499307
cg04653887	AC092047.1	0.0158	0.0174	0.3641	-0.0081	0.0319	0.8007	-0.0465	0.0446	0.2975	0.0103197	0.0152754	0.499307
cg16729495	SNX15	0.0119	0.0126	0.3448	-0.0122	0.0276	0.6592	-0.0353	0.0428	0.4085	0.00774353	0.0114621	0.499308
cg05916701		0.0051	0.0094	0.5915	0.008	0.0188	0.672	-0.0168	0.0288	0.5582	0.00568	0.00840762	0.499309
cg00783549	PRR22	0.0018	0.0096	0.8557	0.0222	0.0194	0.2527	0.0095	0.0281	0.7343	0.00581277	0.00860417	0.49931
cg16605823	CYP27A1	0.0036	0.0103	0.7285	-0.0337	0.0175	0.05366	-0.0357	0.0255	0.1621	-0.00599683	0.00887662	0.49931
cg08767182		0.0002	0.0122	0.9856	-0.0405	0.0254	0.111	-0.0389	0.0419	0.353	-0.00742946	0.0109972	0.49931
cg08836904		0.0095	0.0116	0.4118	-0.0037	0.0245	0.8814	-0.0589	0.0378	0.1186	0.00708279	0.0104842	0.499316
cg00781085		0.004	0.0093	0.6659	0.0118	0.0183	0.5182	-0.0133	0.0269	0.6204	0.00560098	0.00829081	0.499317
cg14370847	AURKC	-0.0054	0.0301	0.8581	-0.0654	0.0582	0.2619	-0.0849	0.0809	0.294	-0.0180619	0.026736	0.499318
cg05549863	TBC1D4	-0.0311	0.0161	0.05366	0.067	0.0304	0.02761	0.1207	0.0412	0.003371	-0.00961179	0.0142278	0.499319
cg05719860	MYT1	0.009	0.0096	0.3488	-0.0071	0.0193	0.7134	-0.0355	0.0297	0.2325	0.00580668	0.00859539	0.499322
cg19407481	MOB2	-0.0085	0.0066	0.1964	0.0153	0.0137	0.266	0.0008	0.0212	0.9695	-0.00401685	0.00594598	0.499322
cg14352416	CCDC40	0.0033	0.0088	0.7059	0.0122	0.0166	0.4614	-0.0065	0.0264	0.8055	0.00525245	0.00777505	0.499325
cg07441673	TMEM68;TGS1	0.0119	0.0142	0.4036	-0.0036	0.0266	0.8939	-0.0551	0.0428	0.1984	0.00846245	0.0125268	0.499328
cg26056522	ZC3H12C	0.0021	0.0181	0.9062	0.0329	0.0297	0.2675	0.0251	0.0408	0.5376	0.0104412	0.015456	0.499328
cg17718728	GFRA1	-0.0199	0.0174	0.2513	0.0172	0.029	0.5538	-0.0053	0.0437	0.9042	-0.0100794	0.0149204	0.499328
cg18734320	BPI;CTD-2308N23.2	-0.0001	0.0111	0.9934	-0.03	0.021	0.153	0.0067	0.0303	0.8241	-0.00662945	0.00981345	0.499328
cg20083463	KCNJ15;TMPRSS3	-0.002	0.0128	0.8766	0.0487	0.0262	0.06327	0.0281	0.0392	0.4742	0.00776936	0.0115009	0.499329
cg07208267		-0.0146	0.0148	0.3256	0.0079	0.0244	0.7458	0.0152	0.0378	0.6869	-0.00854843	0.0126541	0.49933
cg02882968	LOC642006	-0.0133	0.0143	0.3523	0.0103	0.0289	0.7227	-0.0069	0.0445	0.8763	-0.00865831	0.0128168	0.499331
cg16822992	C6	0.0129	0.0116	0.268	-0.0157	0.0227	0.4897	-0.0251	0.0337	0.4555	0.00697799	0.0103295	0.499331
cg07643097		0.0062	0.014	0.6587	0.0162	0.0266	0.5426	-0.0044	0.0403	0.913	0.0083692	0.0123889	0.499331
cg13207036	WDR11-AS1;WDR11;MIR5694	-0.0005	0.0114	0.9625	0.0309	0.0208	0.1372	0.0173	0.0321	0.5901	0.00675337	0.00999697	0.499332
cg02376205		0.0037	0.0089	0.6792	0.0123	0.018	0.4942	0.0306	0.0298	0.3045	0.00538946	0.00797805	0.499336
cg27653304	TOP2A	0.0162	0.0117	0.1664	-0.0251	0.0218	0.2499	-0.0201	0.0326	0.5363	0.00696412	0.0103091	0.499338
cg20807111	MUC12;RP11-395B7.4	-0.0072	0.0125	0.5619	-0.0082	0.0231	0.7216	0.0018	0.034	0.9574	-0.0074265	0.0109936	0.499341
cg10295515	RP11-202K23.1	0.0049	0.0097	0.6098	0.0085	0.0176	0.6286	-0.0324	0.0253	0.2003	0.00573874	0.00849521	0.499342
cg21999589	MLPH	-0.0001	0.0103	0.9909	-0.0281	0.0196	0.152	-0.0064	0.0316	0.8386	-0.00615919	0.00911768	0.499344
cg22511808	GFM1	0.0079	0.0142	0.5779	0.0112	0.0282	0.6903	0.0722	0.0411	0.07875	0.00856749	0.0126828	0.499346
cg08755026	VAMP5	-0.005	0.0093	0.5912	-0.0085	0.0193	0.6612	0.0327	0.0294	0.2665	-0.00565954	0.00837806	0.499346
cg17797313		0.0131	0.017	0.4416	0.0014	0.0262	0.956	-0.0208	0.0392	0.5961	0.00963356	0.014261	0.499347
cg16522620	P4HTM;RP13-131K19.2	0.0134	0.0109	0.2191	-0.0198	0.0214	0.355	-0.0504	0.0341	0.1392	0.00656107	0.00971268	0.499348
cg27367992	ST6GAL1	-0.0029	0.0113	0.794	-0.0217	0.0221	0.3277	-0.0064	0.0364	0.8611	-0.0067964	0.0100611	0.49935
cg11312681	RP11-69G7.1	0.0052	0.0078	0.5047	0.0028	0.0163	0.862	0.0067	0.0245	0.7834	0.00475283	0.00703592	0.499352
cg05569909	FLJ41350;LBX1;RP11-324L3.3	-0.0046	0.0118	0.6939	-0.016	0.0225	0.4776	-0.0203	0.0324	0.532	-0.00705912	0.0104501	0.499353
cg19463349		-0.0158	0.0189	0.4034	0.0016	0.0296	0.9581	0.0174	0.0424	0.681	-0.0107606	0.0159297	0.499354
cg13289398		-0.0054	0.0142	0.7006	-0.0181	0.0256	0.4803	-0.0123	0.0394	0.7552	-0.00838813	0.0124176	0.499356
cg12782180	LEP	-0.0151	0.0161	0.3488	0.0126	0.033	0.7032	0.0557	0.0546	0.3072	-0.00977433	0.0144698	0.499357
cg01456640	DOK7	-0.003	0.0088	0.7373	-0.0167	0.0191	0.3824	-0.0157	0.0302	0.6029	-0.00539893	0.00799249	0.499358
cg05333740	ZNF284	0.0071	0.008	0.3765	-0.0044	0.0162	0.7861	-0.0131	0.023	0.5683	0.00484537	0.00717304	0.499359
cg06361266		-0.0228	0.02	0.254	0.0265	0.0376	0.4809	0.0821	0.0518	0.113	-0.0119276	0.0176574	0.49936
cg02148270	KIAA1430	0.0108	0.0111	0.3299	-0.0063	0.0191	0.7391	-0.0192	0.0295	0.5161	0.00648278	0.00959705	0.49936
cg19770748	HDAC4	0.0044	0.0106	0.6817	0.0388	0.0379	0.3061	0.0459	0.0803	0.5678	0.00689565	0.0102083	0.49936
cg21977465	MCTP1	-0.0096	0.0202	0.6348	-0.0195	0.0364	0.5933	-0.0027	0.0513	0.9588	-0.011931	0.0176626	0.499361
cg06643120	CDH22	0.0129	0.015	0.3891	-0.006	0.0296	0.8404	-0.0209	0.0419	0.6176	0.00903816	0.0133801	0.499361
cg18485872	NEU4;AC114730.3	0.004	0.0064	0.5306	0.0034	0.0131	0.7964	0.0143	0.0219	0.5148	0.00388439	0.00575043	0.499361
cg20821566		-0.0075	0.0236	0.75	0.1001	0.0469	0.03264	0.0006	0.0402	0.9883	0.0142404	0.0210814	0.499362
cg22143064	AC008063.3	0.0016	0.0091	0.8631	0.0199	0.0176	0.2566	0.0086	0.0261	0.741	0.00546026	0.00808343	0.499365
cg10664305	C13orf30	0.013	0.0147	0.3755	-0.0052	0.0263	0.842	-0.0297	0.036	0.4093	0.00866763	0.0128317	0.499366
cg06298244	KRT23;AC004231.2	0.005	0.0191	0.7944	0.0273	0.0314	0.3837	-0.0546	0.0422	0.196	0.0110227	0.0163182	0.499368
cg16069196	DNTT	0.0148	0.0097	0.1265	-0.0217	0.0168	0.1956	-0.0331	0.0255	0.1935	0.00567427	0.00840033	0.49937
cg15509461	NTRK2	-0.0072	0.008	0.3654	0.0042	0.0155	0.788	0.0041	0.0222	0.8536	-0.00480197	0.00710897	0.49937
cg17173726	RP3-468B3.2	-0.0007	0.0119	0.951	-0.0329	0.0237	0.1652	-0.0411	0.0349	0.2386	-0.00718349	0.0106347	0.499373
cg17082640		0.0016	0.0175	0.9279	0.0467	0.0351	0.1839	0.0725	0.0577	0.2092	0.0105789	0.0156614	0.499373
cg22921027	RP11-761N21.1	0.0007	0.0093	0.9406	0.0234	0.0178	0.1893	0.0367	0.0273	0.1787	0.00556778	0.00824276	0.499374
cg13462430		0.0028	0.0073	0.6984	0.0117	0.0153	0.444	0.0082	0.0247	0.7394	0.00445036	0.00658849	0.499374
cg21450627	PSD4;LOC440839;AC016683.5	-0.0102	0.0102	0.3134	0.0047	0.0157	0.7658	0.009	0.0207	0.6652	-0.00577757	0.00855337	0.499376
cg03944592	LARGE;SC22CB-1D7.1	0.0013	0.0079	0.8689	-0.0477	0.0206	0.02085	-0.069	0.0376	0.06652	-0.00498241	0.0073762	0.499376
cg21763415	LINC01307;RP11-157N3.1	0.0039	0.0071	0.5804	0.0059	0.0143	0.6823	0.0159	0.0221	0.4702	0.00429553	0.0063593	0.499376
cg26852286	OPA3	0.0003	0.0178	0.9851	0.0447	0.0325	0.1688	0.0551	0.0462	0.2324	0.0105453	0.0156118	0.499379
cg20930321	RP4-625H18.2	0.0141	0.0163	0.3872	-0.0034	0.027	0.8984	-0.0058	0.0402	0.886	0.0094256	0.0139543	0.499382
cg02372404		-0.0342	0.0398	0.3907	0.0068	0.0644	0.9162	-0.0035	0.0917	0.9693	-0.0228685	0.0338562	0.499385
cg15001490		0.0003	0.0079	0.9693	0.0183	0.014	0.1907	0.0336	0.0209	0.1083	0.00464728	0.00688019	0.499385
cg20091114	MYO9B	0.0025	0.0118	0.8299	0.0231	0.0222	0.2975	0.0404	0.0336	0.2282	0.00703794	0.0104195	0.499386
cg14657710		-0.0135	0.0095	0.1588	0.0262	0.0193	0.1762	-0.0074	0.0283	0.7947	-0.00575715	0.00852339	0.499388
cg04563115	TMEM189-UBE2V1;TMEM189	0.0055	0.0069	0.4269	-0.0018	0.0151	0.9043	0.0143	0.0249	0.5652	0.00423901	0.00627582	0.499389
cg25342642		0.0106	0.007	0.1309	-0.0258	0.0153	0.09044	-0.0379	0.0237	0.1107	0.00429953	0.00636542	0.499389
cg27178826	SPOP	-0.0063	0.0092	0.4923	-0.0026	0.0179	0.8843	0.019	0.0259	0.4637	-0.00552684	0.00818251	0.499393
cg06895660	STX4	0.0285	0.0201	0.1564	-0.0316	0.032	0.3237	-0.0314	0.0479	0.5127	0.0114966	0.0170208	0.499393
cg12486774	ANK1	-0.0059	0.0076	0.4395	0.0008	0.0156	0.9617	-0.0128	0.0254	0.6147	-0.00461482	0.00683232	0.499396
cg26266424	APBB1IP	-0.0078	0.0088	0.3761	0.0023	0.0145	0.8739	0.0129	0.0211	0.5391	-0.0050813	0.00752295	0.499397
cg14340131	HRAS	-0.0111	0.0113	0.3249	0.0128	0.0246	0.6024	0.0591	0.0355	0.09651	-0.00693572	0.0102685	0.499397
cg10506179	VIPR2	-0.0084	0.0083	0.312	0.0099	0.0176	0.575	0.0264	0.0288	0.3595	-0.00507057	0.00750709	0.499398
cg16181080	VIPR1	-0.0019	0.0099	0.8486	-0.0225	0.0199	0.2577	-0.0167	0.0302	0.5805	-0.00598689	0.00886372	0.499398
cg14880559		0.008	0.0127	0.5261	0.0059	0.023	0.7987	0.0154	0.0338	0.6488	0.00750932	0.0111177	0.499398
cg17510817	SNORA21;RPL23	-0.017	0.0145	0.242	0.0258	0.0298	0.3863	0.0159	0.0385	0.6795	-0.00880663	0.0130384	0.499399
cg24864436	REXO4;ADAMTS13	-0.0146	0.0182	0.4206	0.0028	0.0351	0.9364	-0.0026	0.0577	0.9645	-0.0109131	0.0161571	0.4994
cg04679072	SP110;AC009950.1	-0.0079	0.0111	0.4781	-0.0021	0.0208	0.9191	-0.0061	0.0311	0.8438	-0.00661437	0.00979281	0.499402
cg19422705		-0.006	0.0097	0.539	-0.0053	0.0194	0.7824	-0.0028	0.0314	0.9289	-0.00586	0.00867594	0.499402
cg00507899	EFHD1	-0.0014	0.0098	0.8848	-0.0211	0.0182	0.2451	-0.03	0.0287	0.297	-0.00582798	0.00862862	0.499406
cg04444873	AURKA;CSTF1	0.0072	0.015	0.6307	0.0158	0.0291	0.5872	0.0177	0.0429	0.6802	0.00900536	0.0133329	0.499407
cg21700388	ZER1	0.0069	0.0077	0.371	-0.004	0.015	0.7887	0.0295	0.0239	0.2173	0.00462675	0.00685017	0.499408
cg23130711	PCSK5;AL359253.1	0.015	0.0096	0.1179	-0.0279	0.0183	0.128	-0.0166	0.0264	0.5287	0.00574192	0.00850125	0.499409
cg07329667	AMPD2	-0.014	0.0115	0.224	0.0202	0.0225	0.3684	0.0274	0.0324	0.3982	-0.00691629	0.01024	0.49941
cg23784832	RP11-279O17.1	-0.0107	0.016	0.5028	-0.0054	0.0291	0.8538	-0.053	0.0426	0.2142	-0.00946969	0.0140205	0.49941
cg20886201	BCR	0.0141	0.0106	0.1817	-0.0167	0.018	0.3552	-0.0272	0.0283	0.3364	0.00616919	0.00913389	0.499411
cg01210307	ARPP-21;ARPP21	-0.0071	0.0123	0.5652	-0.008	0.0227	0.7241	-0.0372	0.0384	0.3327	-0.00730427	0.0108145	0.499411
cg16373357	WWTR1	0.0132	0.0147	0.371	-0.006	0.0265	0.8205	-0.0128	0.039	0.7439	0.00868214	0.0128547	0.499417
cg22251932	SCRIB	-0.0174	0.0188	0.3552	0.0085	0.0329	0.7958	0.0097	0.0494	0.8447	-0.0110246	0.016323	0.499419
cg17518776	PACSIN1	0.0081	0.0077	0.2924	-0.0087	0.0151	0.5652	0.0147	0.0221	0.506	0.00463299	0.00685962	0.499421
cg16931969	ANK2;RP11-650J17.1	-0.0029	0.0223	0.8981	-0.0421	0.0379	0.2673	-0.0713	0.0577	0.2165	-0.0129811	0.0192198	0.499422
cg08417620	XKR4	0.0216	0.0235	0.3571	-0.0115	0.0427	0.7879	-0.0558	0.0657	0.3956	0.0139051	0.020588	0.499422
cg21489885	FHOD1;SLC9A5	0.0082	0.0141	0.562	0.0087	0.0253	0.7306	-0.0184	0.0361	0.6094	0.00831849	0.0123164	0.499423
cg21786957	BUD31;PDAP1	-0.0008	0.0135	0.9545	-0.0269	0.0223	0.2287	0.0101	0.0315	0.7495	-0.00779992	0.0115486	0.499424
cg06598597	GDPD1	0.0156	0.0164	0.3429	-0.0088	0.0288	0.7597	-0.0087	0.0412	0.833	0.00962529	0.0142514	0.499425
cg23012384		-0.0103	0.0133	0.4408	-0.0001	0.0234	0.9949	-0.0354	0.0345	0.3044	-0.00780945	0.0115628	0.499425
cg24661306	FCGRT	0.0004	0.0187	0.982	0.0449	0.0334	0.1791	0.0579	0.0477	0.2252	0.0110202	0.0163167	0.499427
cg01225698	BDNF;RP11-587D21.4	0.0113	0.0171	0.5081	0.0063	0.0322	0.8455	0.0438	0.0429	0.3079	0.0102001	0.0151025	0.499427
cg21821793	RRBP1	0.0142	0.0153	0.3558	-0.0099	0.0299	0.7409	-0.0425	0.0433	0.327	0.00919905	0.0136204	0.499428
cg21090064	SIRPB2	-0.0041	0.0052	0.4381	0.0014	0.0119	0.9091	-0.0053	0.0188	0.7779	-0.00321817	0.00476494	0.49943
cg26730025	DCAKD	0.0069	0.0096	0.4732	0.0012	0.0204	0.9538	-0.0282	0.0306	0.3566	0.00586657	0.00868626	0.499431
cg03126043	ELK4	0.0036	0.0156	0.8165	0.0313	0.0304	0.3018	-0.0094	0.0445	0.8321	0.00937384	0.0138793	0.499431
cg08060990	NUDT4P2;NUDT4P1;NUDT4	0.0316	0.0224	0.1572	-0.0349	0.0357	0.3281	-0.083	0.0477	0.08228	0.0128149	0.0189742	0.499432
cg22359430	KLHL32	0.0066	0.0149	0.6592	0.014	0.0245	0.5657	-0.0029	0.037	0.9372	0.008598	0.0127306	0.499433
cg24727133	CHFR;RP11-46H11.12;RP11-46H11.5	0.0081	0.0118	0.4924	0.0033	0.0209	0.876	-0.0034	0.0303	0.9105	0.00693977	0.0102754	0.499436
cg16450654	KCNIP3	0.0043	0.0099	0.667	0.0128	0.0199	0.5191	0.0114	0.0298	0.7019	0.00598634	0.00886372	0.499437
cg06550546	ANKFY1	-0.0124	0.0106	0.2416	0.0153	0.02	0.4441	0.0329	0.03	0.272	-0.00632542	0.00936587	0.499441
cg14614490	PHF19	0.002	0.0053	0.7005	0.0085	0.011	0.4416	0.0205	0.0181	0.2588	0.00322466	0.00477468	0.499442
cg09951596	TRPS1	-0.0153	0.0104	0.1397	0.0337	0.022	0.1256	0.0498	0.0333	0.1343	-0.00634999	0.00940235	0.499446
cg02476510	CSMD3	-0.014	0.0151	0.3537	0.01	0.0298	0.7367	0.0652	0.0483	0.1774	-0.00909678	0.0134695	0.499446
cg02539911	PPM1D	-0.0115	0.0091	0.2087	0.0197	0.0187	0.2924	-0.0358	0.0294	0.2232	-0.00552619	0.00818257	0.499446
cg17173881	AP3S2;C15orf38-AP3S2	-0.0079	0.0138	0.5665	-0.0097	0.0267	0.7181	-0.0148	0.0419	0.7247	-0.00827948	0.0122593	0.499447
cg08535928	LOC149134;RP11-439E19.8;RP11-439E19.3	-0.0261	0.0313	0.4049	0.0117	0.0655	0.8581	0.055	0.1048	0.6	-0.0190729	0.0282412	0.499448
cg24507239	SCYL1	0.0016	0.0138	0.906	-0.0399	0.0249	0.1094	-0.07	0.0347	0.04353	-0.00815169	0.0120702	0.49945
cg26034924	RN5S442	0.006	0.0093	0.5174	0.0042	0.0194	0.8303	0.0026	0.0289	0.9282	0.00566364	0.00838619	0.499451
cg08339787	ARL14	0.0093	0.0165	0.572	0.0116	0.0307	0.706	-0.0188	0.0422	0.6563	0.00981548	0.0145338	0.499451
cg04048452	PLA2G4A	0.0078	0.0152	0.6096	0.0128	0.0274	0.6396	0.0093	0.0384	0.8094	0.00897661	0.0132918	0.499452
cg05012551	ZNF227	0.0072	0.0185	0.6978	0.0179	0.0281	0.5259	0.0371	0.0425	0.3819	0.0104354	0.0154519	0.499453
cg20505728		0.0056	0.0096	0.5587	0.006	0.0176	0.734	0.0176	0.0253	0.4875	0.00569172	0.0084278	0.499453
cg14031100	SRP68	0.0046	0.0105	0.6605	0.0139	0.0216	0.5213	0.0489	0.0331	0.14	0.00637758	0.00944336	0.499453
cg15143938	SCARNA20;USP32	0.0013	0.0105	0.9029	-0.0347	0.0203	0.08685	-0.018	0.0302	0.5506	-0.0062985	0.00932629	0.499454
cg05664974	BAZ1B	0.0078	0.0064	0.2222	-0.0153	0.0143	0.2849	0.0011	0.0238	0.9635	0.00394514	0.00584164	0.499455
cg07820552	AKT1	-0.0077	0.0074	0.2936	0.0101	0.0159	0.5248	-0.0318	0.0247	0.1989	-0.00453087	0.00670899	0.499457
cg11513812		0.0105	0.0111	0.3455	-0.0056	0.0193	0.7698	-0.0137	0.0289	0.6346	0.00649822	0.00962212	0.499459
cg16968693	SPA17;SIAE	0.0027	0.0098	0.785	0.018	0.0191	0.3446	-0.0113	0.0297	0.7035	0.00588848	0.00871926	0.499459
cg21250298	7SK	-0.0101	0.0146	0.489	-0.0037	0.0291	0.8987	-0.049	0.0422	0.2452	-0.00881296	0.0130497	0.49946
cg18388671	CTC-359M8.1	-0.0075	0.0098	0.4417	0.0003	0.0193	0.9896	-0.0241	0.0288	0.4028	-0.00590114	0.00873805	0.499461
cg09045823		0.0098	0.0099	0.3198	-0.0093	0.0198	0.6383	0.0078	0.0302	0.7956	0.00598	0.00885483	0.499461
cg15009913	MORN1	-0.0177	0.0105	0.09224	0.0371	0.0205	0.07055	0.0442	0.031	0.1547	-0.00631131	0.00934546	0.499463
cg12129309	PNPLA2	0.0046	0.0062	0.4577	0.0003	0.0125	0.9816	0.0068	0.0197	0.731	0.003751	0.00555431	0.499465
cg00940972	TRAJ52	0.0122	0.0118	0.2978	-0.0126	0.0232	0.5874	-0.0186	0.0368	0.6132	0.00710295	0.0105177	0.499465
cg05837206	EHMT1	0.01	0.0098	0.3053	-0.0077	0.0175	0.6616	0.0321	0.0283	0.2573	0.00577442	0.00855056	0.499468
cg23282115		0.0041	0.008	0.6078	0.0081	0.0165	0.6251	0.0105	0.0247	0.6718	0.00486134	0.00719851	0.499469
cg04703617	RP11-473M20.11	-0.0192	0.0107	0.07359	0.0368	0.0196	0.06003	0.0217	0.03	0.4684	-0.0063424	0.00939165	0.49947
cg22080086	RAD17;TAF9	0.0034	0.0092	0.7145	-0.0381	0.0176	0.03042	-0.0297	0.0271	0.274	-0.00550609	0.00815327	0.499471
cg10256349	ZNF213;RP11-473M20.14	0.0137	0.0125	0.2746	-0.0134	0.0227	0.5551	-0.0523	0.0348	0.133	0.00739453	0.0109496	0.499471
cg09470163	AHRR	-0.0169	0.0178	0.3425	0.0132	0.035	0.7057	-0.0294	0.0498	0.5552	-0.0107146	0.015866	0.499474
cg10393451	SFT2D1	0.0019	0.0088	0.827	0.0203	0.0183	0.2672	0.0321	0.0294	0.2758	0.00535572	0.0079307	0.499476
cg07461712	LRRC37B	-0.0069	0.0096	0.4736	-0.0015	0.0185	0.9342	-0.0096	0.0275	0.7275	-0.00575439	0.00852105	0.499476
cg06964806	OTUD7B	0.0108	0.0136	0.43	-0.001	0.0246	0.9688	0.0123	0.0366	0.7375	0.00803773	0.0119022	0.499476
cg15360270		0.0047	0.0094	0.6138	0.0101	0.0195	0.6041	-0.0156	0.0307	0.612	0.00571821	0.00846753	0.499479
cg16419441	DPYS	0.0001	0.0169	0.9959	0.0434	0.031	0.1621	0.0201	0.0489	0.6817	0.0100204	0.0148383	0.499479
cg11857225	IPP	-0.0086	0.0089	0.3356	0.0106	0.0203	0.6007	-0.0077	0.0297	0.7959	-0.00550447	0.00815103	0.499479
cg04550474	LOC642006	0.0014	0.0193	0.9404	-0.0618	0.0379	0.1031	-0.0373	0.0585	0.5237	-0.0116142	0.0171984	0.499482
cg17414007	GCDH	0.0031	0.0135	0.8166	-0.0465	0.0251	0.06394	-0.041	0.04	0.3061	-0.00802895	0.0118894	0.499483
cg03487935		-0.012	0.0203	0.554	-0.0137	0.0417	0.7426	-0.0278	0.0635	0.6619	-0.0123257	0.0182521	0.499485
cg13607473	DDX21	0.0112	0.009	0.2117	-0.0214	0.0196	0.2737	-0.0408	0.0319	0.2017	0.00552324	0.00817895	0.499485
cg20487212	RELN	0.0111	0.0189	0.5565	0.0112	0.0336	0.739	-0.0019	0.0522	0.9712	0.011124	0.0164728	0.499486
cg17024199	MGAT5B	-0.0076	0.008	0.3403	0.0055	0.0153	0.7207	0.0043	0.0237	0.8544	-0.00478743	0.00708937	0.499487
cg22118017	EEFSEC	-0.0109	0.0068	0.1093	0.0265	0.0145	0.06796	0.0329	0.022	0.134	-0.00415753	0.00615661	0.499488
cg24011538	TUBGCP3	0.0088	0.0156	0.5755	0.0105	0.028	0.7093	-0.0462	0.0382	0.2266	0.00920269	0.0136277	0.499488
cg17453603	PANX1	0.0153	0.0158	0.3318	-0.008	0.0264	0.7619	-0.0435	0.0409	0.2882	0.00915526	0.0135574	0.499489
cg02051976		-0.0031	0.0135	0.8196	-0.0231	0.0239	0.3345	-0.0016	0.0359	0.9642	-0.00793768	0.0117544	0.49949
cg20366545	DAB2IP	0.0067	0.0069	0.3312	-0.0068	0.0145	0.6417	-0.0268	0.0231	0.2459	0.00420743	0.00623053	0.49949
cg07283011	RYK	-0.0042	0.0098	0.6695	-0.0123	0.0191	0.5215	-0.0676	0.0271	0.01261	-0.00588802	0.00871926	0.499492
cg07959977	KCND3	-0.0265	0.0235	0.2598	0.0227	0.0395	0.5652	-0.0027	0.0584	0.963	-0.0136381	0.0201961	0.499494
cg25404865	NRD1	0.0004	0.0111	0.9707	0.027	0.0202	0.1819	0.0064	0.0297	0.8284	0.0065692	0.00972803	0.499494
cg18380306		0.0154	0.0113	0.1731	-0.0283	0.0229	0.2148	-0.0027	0.0361	0.941	0.00684295	0.0101334	0.499495
cg01736264	PDIK1L	0.0037	0.0089	0.6783	0.0143	0.0198	0.4718	0.046	0.0288	0.1098	0.0054817	0.00811763	0.499496
cg21151017	AC009236.1	-0.0043	0.0079	0.5832	-0.0071	0.0166	0.668	0.0077	0.0241	0.7489	-0.00481705	0.00713339	0.499497
cg16504335	STON2	-0.0134	0.014	0.3363	0.0128	0.0293	0.6615	0.032	0.0447	0.4746	-0.00853016	0.0126321	0.499499
cg24507066	TAX1BP1	-0.0011	0.0113	0.9214	0.0417	0.0236	0.07697	0.0297	0.0362	0.412	0.00688237	0.0101919	0.4995
cg06500714	VENTX	0.0303	0.0164	0.06557	-0.0769	0.0339	0.02316	-0.0605	0.049	0.2166	0.00996921	0.0147632	0.4995
cg09155025	SLC39A4	0.0099	0.0085	0.2451	-0.0174	0.0187	0.3539	-0.0236	0.0297	0.4272	0.00522534	0.00773812	0.499502
cg12175922	RP11-1028N23.4	0.0053	0.0164	0.7473	0.0289	0.0332	0.3847	0.0099	0.0479	0.836	0.00992912	0.0147039	0.499502
cg27070061		0.0111	0.0143	0.4343	-0.0011	0.0283	0.9696	0.0006	0.0452	0.9897	0.00861857	0.0127631	0.499504
cg15554378	SPTLC1	-0.0109	0.0106	0.3012	0.0109	0.0207	0.5991	-0.008	0.032	0.802	-0.00637111	0.00943491	0.499504
cg04779861	LOC102724084;RP11-525K10.3	0.0022	0.0142	0.8782	0.036	0.0293	0.2185	0.0087	0.0447	0.8465	0.00862886	0.0127784	0.499504
cg05602391	NMNAT2	0.0002	0.0092	0.9793	0.0262	0.0181	0.1487	0.0403	0.0275	0.1428	0.00553812	0.00820136	0.499505
cg00373327	RAB29;RAB7L1	-0.0103	0.0088	0.2423	0.0177	0.0191	0.355	0.0075	0.0292	0.7964	-0.00539707	0.00799249	0.499506
cg13207501	FHL3	0.0079	0.0123	0.5198	0.0055	0.0243	0.8214	0.0505	0.0342	0.1402	0.00741051	0.0109742	0.499508
cg23927727	RP1-228P16.3;RP1-228P16.4	-0.0078	0.0084	0.356	0.0045	0.0154	0.7704	-0.0115	0.0232	0.6213	-0.00497962	0.00737432	0.499508
cg09235808	LAMA3	-0.0144	0.0128	0.2631	0.0152	0.0234	0.5156	0.0177	0.0341	0.6036	-0.00758293	0.0112297	0.499513
cg17647198	LOC101927571	0.0047	0.0127	0.713	0.0181	0.0242	0.4543	0.0228	0.0336	0.4981	0.00759356	0.0112455	0.499515
cg05603680	CACNA2D3	-0.0251	0.0226	0.2677	0.0262	0.0416	0.529	-0.0202	0.0642	0.7531	-0.0134096	0.0198587	0.499516
cg00143376	NMUR1	0.0062	0.0077	0.4246	-0.0017	0.0157	0.9129	0.0126	0.0234	0.5902	0.00466821	0.00691331	0.499517
cg27303326	FAM53C;CDC25C	0.0028	0.0195	0.8879	0.0382	0.0343	0.2654	0.048	0.0487	0.3245	0.0114468	0.016952	0.499517
cg23839110	AIF1L	-0.006	0.0064	0.3493	0.0052	0.0133	0.6954	0.0075	0.0192	0.6979	-0.00389418	0.00576704	0.499518
cg01529154	EAF1;U6	0.0141	0.0172	0.4129	-0.0012	0.0279	0.965	0.035	0.0426	0.4119	0.0098865	0.0146413	0.499519
cg12352399	TOP2B	0.0162	0.0132	0.2191	-0.0256	0.0267	0.3378	0.0017	0.0411	0.9661	0.00799012	0.0118329	0.49952
cg25868482	MIPOL1	0.003	0.0097	0.7603	0.0204	0.0214	0.3417	-0.0061	0.0318	0.8471	0.00596561	0.00883479	0.499523
cg03289264	LOC100506457;AC096559.1	-0.0191	0.0224	0.3925	0.0771	0.0321	0.01627	0.057	0.041	0.1642	0.0124039	0.0183696	0.499523
cg12077433	SCHIP1	-0.0295	0.0439	0.5008	-0.0135	0.0599	0.8221	0.167	0.0902	0.06432	-0.023909	0.0354087	0.499529
cg07140459	XRN1	-0.0116	0.0187	0.5363	0.0903	0.0349	0.009673	0.1005	0.0498	0.04352	0.0111297	0.016483	0.499532
cg03240628	GNS;RP11-629N8.3	0.003	0.0172	0.863	0.0316	0.03	0.2907	-0.0269	0.046	0.5578	0.0100754	0.0149215	0.499533
cg18223947	PCSK2	0.0047	0.0107	0.659	0.0109	0.0185	0.5567	0.0181	0.0271	0.5041	0.00625414	0.00926235	0.499535
cg08381578	RP11-65D13.1	-0.0046	0.0154	0.765	-0.0269	0.03	0.3697	-0.0337	0.0446	0.4495	-0.00925077	0.0137003	0.499535
cg09151174	CHD7	0.0084	0.015	0.5781	0.0116	0.0298	0.6977	0.0478	0.0348	0.1689	0.00904688	0.0133984	0.499535
cg06573143	KATNAL2	-0.017	0.0154	0.2719	0.0179	0.0286	0.5318	-0.0231	0.0388	0.551	-0.0091555	0.0135593	0.499535
cg09169779		0.0285	0.0205	0.1654	-0.0431	0.0377	0.2525	0.0604	0.0594	0.3097	0.0121605	0.0180096	0.499536
cg06584875	NAV2	0.0036	0.0088	0.6861	0.0125	0.0179	0.485	-0.0036	0.0284	0.8998	0.00533235	0.00789725	0.499539
cg04090241	TBL1XR1	0.006	0.0213	0.7782	-0.074	0.0387	0.05549	-0.108	0.0564	0.05533	-0.0125998	0.0186603	0.499539
cg26216680	NDUFB4	-0.007	0.0101	0.487	-0.0026	0.0181	0.8853	0.0151	0.0269	0.5749	-0.00595525	0.00881978	0.499539
cg15297799	C18orf22;RBFA;RP11-795F19.1	0.0093	0.0108	0.3898	-0.0043	0.0212	0.8383	0.0101	0.0315	0.749	0.00649774	0.00962323	0.49954
cg09125643	C2orf49	-0.0045	0.0084	0.5945	-0.0082	0.0182	0.6539	0.0068	0.0257	0.791	-0.00514976	0.00762686	0.49954
cg12883617	UBASH3B	0.0014	0.0088	0.8761	0.0176	0.0159	0.2665	0.0204	0.0251	0.4159	0.00519872	0.00769943	0.499543
cg01927373	RP11-689K5.3	0.0085	0.0121	0.4828	0.0025	0.0246	0.9202	-0.0133	0.0395	0.7369	0.00733117	0.0108576	0.499544
cg10177147	CDCA2;KCTD9	0.02	0.0176	0.2571	-0.0247	0.034	0.4671	-0.0029	0.0468	0.9506	0.0105535	0.01563	0.499544
cg26973414		-0.0038	0.0148	0.7949	-0.03	0.0299	0.3163	-0.0221	0.0432	0.6082	-0.00895597	0.013264	0.499544
cg09510559	NPHS1	0.0227	0.0144	0.1142	-0.0536	0.0305	0.07875	-0.0285	0.0478	0.5512	0.00879227	0.0130216	0.499546
cg15223267	FAM21C	-0.0009	0.0153	0.9541	0.0498	0.0306	0.1036	0.0575	0.0391	0.141	0.00924	0.0136847	0.499546
cg11677594	ADGRG5;GPR114	0.0109	0.0082	0.1849	-0.0191	0.0165	0.2491	-0.0408	0.024	0.08936	0.00495815	0.00734318	0.499546
cg26906642	SMPD3	0.0018	0.0063	0.7687	0.0138	0.0138	0.3176	-0.0196	0.0214	0.3618	0.00386961	0.00573103	0.499547
cg10248785	SATB1;TBC1D5	-0.0032	0.0099	0.745	-0.0153	0.0185	0.4069	0.0118	0.0273	0.6655	-0.00589368	0.00872876	0.499547
cg24151396		0.0092	0.017	0.5873	0.0111	0.0272	0.6818	-0.0241	0.0403	0.5495	0.00973371	0.014416	0.499547
cg26736440	PTPRK;RP11-73O6.4	0.0098	0.0136	0.4706	0.0018	0.0276	0.9477	0.0263	0.0438	0.5482	0.00823705	0.0121994	0.499547
cg02127935	ATP2B4	-0.0109	0.0148	0.4611	-0.0014	0.0282	0.96	0.0156	0.0425	0.713	-0.00884842	0.0131048	0.499547
cg15587064	RP11-492E3.2	0.0005	0.0067	0.9394	0.0159	0.0124	0.1971	0.0231	0.019	0.2255	0.00398002	0.00589457	0.499548
cg09731266	PLEKHA6	0.0039	0.0082	0.6316	-0.0399	0.0163	0.01423	-0.0409	0.0236	0.08348	-0.00494604	0.00732529	0.499549
cg01119724		0.0015	0.0178	0.933	0.0396	0.032	0.2168	0.0632	0.0436	0.1471	0.010503	0.0155554	0.499549
cg03972656	SETBP1	-0.015	0.0109	0.1655	0.0241	0.0207	0.2442	-0.0083	0.0314	0.7919	-0.00651202	0.0096446	0.499549
cg01795082	ATP11A	-0.0121	0.0093	0.1949	0.0179	0.0176	0.309	0.0216	0.0279	0.4394	-0.00555186	0.00822263	0.499553
cg07477272	EIF3F	-0.0009	0.0105	0.9284	-0.0267	0.0204	0.1909	0.0015	0.0334	0.964	-0.00630349	0.00933593	0.499558
cg17164081	CLCN1	-0.0241	0.0142	0.09056	0.0438	0.0259	0.09033	0.0499	0.0396	0.2081	-0.008407	0.0124514	0.499558
cg27405906	NEDD4L	-0.0003	0.0071	0.9667	-0.0237	0.0155	0.1265	-0.0093	0.0228	0.6848	-0.00435833	0.00645502	0.499558
cg00938819		0.0056	0.0136	0.6819	0.017	0.0256	0.5069	-0.0137	0.0392	0.7277	0.00810922	0.0120104	0.499559
cg16519487		0.0019	0.0099	0.8501	-0.0407	0.0207	0.04928	-0.0374	0.0343	0.2754	-0.00603015	0.00893113	0.499559
cg06963233	ANPEP	0.0185	0.0166	0.2644	-0.0189	0.0302	0.5326	-0.053	0.0401	0.1859	0.00982204	0.0145472	0.499559
cg18715870	SYT1;AC078917.1;RP1-78O14.1	-0.0011	0.0084	0.8953	0.0288	0.0165	0.08144	0.0157	0.0262	0.5499	0.00505427	0.00748577	0.499559
cg25704227	OSBPL1A	-0.0044	0.013	0.7337	-0.0189	0.0239	0.4288	0.0161	0.0368	0.6627	-0.00771055	0.0114199	0.49956
cg21450137	C2orf79;CENPO;PTRHD1	-0.0076	0.014	0.5874	-0.013	0.03	0.6644	-0.0111	0.0443	0.8016	-0.00856569	0.0126866	0.499562
cg10355551	CBFA2T3	0.0029	0.0122	0.8101	0.023	0.0231	0.3212	0.0357	0.0341	0.2945	0.00728374	0.0107879	0.499563
cg18008451	COL1A1	-0.0115	0.0106	0.2778	0.0115	0.0196	0.5592	0.0157	0.0289	0.5872	-0.00629521	0.00932381	0.499564
cg04845985	ISYNA1	-0.0083	0.0151	0.5856	-0.011	0.0274	0.6872	-0.0205	0.0431	0.6339	-0.00892898	0.0132247	0.499566
cg05850035		0.0117	0.0104	0.2572	-0.014	0.02	0.4844	-0.0333	0.0329	0.3108	0.00622985	0.00922705	0.499567
cg17858851	TPPP3	0.0182	0.0155	0.2394	-0.0166	0.0258	0.5194	-0.0118	0.0384	0.7575	0.00897073	0.0132866	0.499567
cg07520687		-0.007	0.0118	0.554	-0.0069	0.0214	0.7481	-0.0022	0.0329	0.9463	-0.00697668	0.0103332	0.499568
cg10997203	LOC105447648;RP11-65J21.1	-0.0031	0.0079	0.6957	-0.011	0.0154	0.4784	0.0008	0.0223	0.9717	-0.00474582	0.00702908	0.499568
cg24584094	HBEGF	-0.0026	0.0079	0.7382	-0.0129	0.0154	0.3998	-0.002	0.0228	0.9305	-0.00474582	0.00702908	0.499568
cg05669100	FAM103A1;HOMER2;RP11-382A20.5	0.0132	0.0171	0.4379	0.0004	0.0296	0.9892	-0.0398	0.0444	0.3696	0.00999707	0.0148068	0.499569
cg10511701	WDR5	0.0079	0.0125	0.5275	0.0082	0.0345	0.8114	-0.0293	0.0361	0.4169	0.00793481	0.0117524	0.49957
cg05308504		-0.011	0.0258	0.67	-0.03	0.0476	0.5288	-0.0774	0.0753	0.3038	-0.0153144	0.0226824	0.499571
cg02620048	RP11-371F15.3	0.0068	0.0103	0.5082	0.0039	0.0206	0.8479	-0.002	0.0324	0.9506	0.00622	0.0092126	0.499573
cg21615831	KSR1	-0.0062	0.0085	0.4672	-0.0007	0.0178	0.9685	-0.0108	0.0272	0.6919	-0.00517871	0.00767033	0.499573
cg15762187	CRTAC1	-0.002	0.02	0.9221	0.0644	0.0387	0.09644	0.0888	0.0689	0.1974	0.011996	0.0177676	0.499574
cg07083629	EPHB2	0.0048	0.0078	0.5379	0.0042	0.015	0.7793	-0.0195	0.0232	0.4	0.00467229	0.00692029	0.499575
cg04437407	SERPINA10	-0.0122	0.0135	0.3654	0.0084	0.0274	0.7593	-0.0271	0.0431	0.5296	-0.00817609	0.0121099	0.499576
cg10348643	C1orf198	-0.0046	0.0145	0.7489	-0.0234	0.0276	0.3964	-0.0142	0.0427	0.74	-0.00866652	0.0128364	0.499578
cg13671409	RP11-139B1.1	-0.0101	0.0188	0.5913	-0.0152	0.0355	0.6683	-0.0203	0.0589	0.73	-0.011217	0.0166141	0.499579
cg03146253	SLC41A3	0.0011	0.0125	0.932	-0.0324	0.0216	0.1341	-0.031	0.0311	0.3174	-0.00730445	0.010819	0.499579
cg27629640	ALOXE3	-0.0281	0.0225	0.2115	0.0224	0.0339	0.5089	-0.0164	0.0474	0.73	-0.0126568	0.0187466	0.49958
cg09027658	TET3	-0.0048	0.0108	0.6544	-0.0124	0.0205	0.5465	0.0031	0.0292	0.9167	-0.00645111	0.00955509	0.499581
cg11534391	PDZRN4;RP11-413B19.2	-0.0027	0.0186	0.884	-0.0292	0.0287	0.3079	-0.0882	0.0446	0.04796	-0.0105382	0.0156087	0.499582
cg25543316	IFNGR1	0.0063	0.0206	0.7592	0.0284	0.035	0.4168	0.0139	0.055	0.8005	0.0119861	0.0177532	0.499582
cg02627766	AC097468.7	0.0112	0.0143	0.4336	-0.0006	0.026	0.9831	-0.0505	0.039	0.1956	0.0084595	0.0125299	0.499583
cg12356261	NES	-0.0022	0.0085	0.7996	0.0356	0.0173	0.04022	0.0001	0.0259	0.9961	0.00515062	0.00762891	0.499583
cg21853067	SERTAD4	0.0082	0.0078	0.2925	-0.0097	0.0159	0.5408	0.0085	0.0236	0.7187	0.00472786	0.00700276	0.499585
cg06753333	RARB	0.0006	0.012	0.9615	0.0297	0.0223	0.1836	0.0625	0.034	0.06627	0.00713433	0.0105672	0.499586
cg10439317		0.0177	0.0164	0.2826	-0.0194	0.0316	0.5381	-0.0404	0.045	0.3694	0.00982761	0.0145564	0.499586
cg24519598	PIK3R3;RP4-533D7.5	0.0047	0.0112	0.671	0.0139	0.0213	0.5151	-0.019	0.0332	0.5669	0.00669273	0.0099131	0.499587
cg11396267	INTS1	-0.0029	0.0072	0.6826	-0.0114	0.0155	0.4632	-0.0325	0.0236	0.1692	-0.00440858	0.00652989	0.499588
cg21933829	METTL9;LOC101927814	0.0086	0.0152	0.5683	0.0099	0.0267	0.7114	0.0434	0.0389	0.265	0.00891819	0.0132095	0.499589
cg03938559	RNPS1	0.0105	0.0151	0.4842	0.0037	0.0284	0.8958	0.0644	0.0381	0.09142	0.00900134	0.0133326	0.499589
cg04703069	EPHB2	-0.008	0.0062	0.1947	0.0153	0.0132	0.2471	0.0094	0.0213	0.6587	-0.00378873	0.0056118	0.499589
cg02753012	MYOF	-0.0064	0.0111	0.5633	0.0523	0.0208	0.01219	0.0591	0.0317	0.06208	0.00661147	0.00979281	0.49959
cg22970173	CHADL	-0.0067	0.0083	0.415	0.002	0.0171	0.9077	0.0267	0.0251	0.2872	-0.00504115	0.0074669	0.499591
cg22021359	RSU1	-0.0082	0.0138	0.5517	0.0623	0.0251	0.01301	0.0379	0.0365	0.2991	0.00816421	0.0120928	0.499593
cg26950588	RP11-274B18.4	-0.0067	0.0098	0.494	-0.0028	0.0189	0.8828	-0.0086	0.0301	0.7763	-0.00587362	0.00869999	0.499594
cg19634337	RP11-711C17.2	0.0067	0.0056	0.2297	-0.0101	0.0113	0.3732	-0.0145	0.0178	0.4152	0.00338753	0.00501764	0.499597
cg15364537	MFSD4	-0.0116	0.012	0.3334	0.0104	0.0242	0.6677	0.0212	0.0356	0.5521	-0.00725813	0.0107508	0.499598
cg08903714	TMEM5;RP11-415I12.3	-0.0124	0.0139	0.3734	0.0085	0.0288	0.7678	-0.0502	0.0419	0.2315	-0.00845135	0.0125183	0.499598
cg16691087	C20orf26;CRNKL1	-0.004	0.0091	0.6563	-0.0078	0.0139	0.5747	-0.0252	0.019	0.1849	-0.00514006	0.00761353	0.499599
cg03909644		0.0044	0.0079	0.5794	0.0064	0.0161	0.6918	-0.0006	0.0224	0.9803	0.0047881	0.00709221	0.499599
cg13857915	PDE4B	0.0033	0.0122	0.7887	0.0196	0.0218	0.3695	0.0088	0.0348	0.8006	0.00718747	0.0106462	0.499601
cg03288742	SPATC1;PARP10	-0.0119	0.0165	0.4692	-0.0023	0.0325	0.9442	-0.0147	0.0466	0.7523	-0.00993267	0.0147125	0.499601
cg11723397		-0.0053	0.0147	0.7152	-0.0223	0.0287	0.4379	-0.019	0.0432	0.6599	-0.00883299	0.0130836	0.499601
cg06702884	SLC29A3	0.0149	0.0111	0.1785	-0.022	0.0206	0.287	0.0448	0.0292	0.1259	0.00659705	0.00977171	0.499601
cg10087081	KIAA0355	-0.0053	0.0084	0.5297	-0.0042	0.017	0.8051	-0.0053	0.0205	0.7943	-0.00508414	0.00753082	0.499606
cg21591807	FGF21;FUT1	-0.0029	0.0092	0.7517	-0.0156	0.018	0.388	-0.0068	0.0252	0.7867	-0.0055305	0.008192	0.499606
cg09065199	ASXL1	0.0061	0.0099	0.5407	0.0058	0.021	0.7812	-0.0039	0.0322	0.9037	0.00604545	0.0089548	0.499608
cg12089204	TOLLIP	-0.0026	0.0142	0.8574	-0.027	0.0255	0.2894	-0.0157	0.0403	0.6971	-0.00837541	0.0124061	0.499611
cg08900781	ABCA3;ABCA17P	-0.0026	0.0089	0.7662	0.0324	0.0165	0.05038	0.0194	0.024	0.4196	0.0052881	0.00783314	0.499617
cg01056765		0.0048	0.0145	0.7393	0.0153	0.0214	0.4745	0.0093	0.0343	0.7863	0.00810379	0.012004	0.499617
cg26016985	PTK2	0.0069	0.0087	0.4245	-0.0021	0.019	0.9128	0.0187	0.0287	0.5153	0.00534006	0.00791018	0.49962
cg01619045	ZNF100	-0.0198	0.0132	0.1322	0.0355	0.0252	0.1588	-0.0114	0.0376	0.7629	-0.00789377	0.011693	0.499621
cg06757397	KLHDC4	-0.0135	0.0135	0.3165	0.0135	0.0272	0.6182	0.0068	0.0418	0.8708	-0.00816348	0.0120925	0.499621
cg15082694	ADARB2	0.0111	0.0131	0.3986	-0.004	0.0249	0.8717	0.0356	0.0353	0.3142	0.00782657	0.0115934	0.499621
cg20003499	LMTK2	-0.0083	0.0081	0.3043	0.0082	0.0158	0.6015	0.0079	0.0238	0.7398	-0.00486601	0.007208	0.499622
cg18692603	MTRNR2L5;RP11-168O22.1;PCDH15	-0.0159	0.0182	0.3824	0.0046	0.0307	0.8817	0.0116	0.0432	0.7889	-0.0105689	0.0156556	0.499623
cg23156742	RASGRF2	0.0052	0.0149	0.7262	0.0258	0.031	0.406	0.023	0.0436	0.5973	0.00906591	0.0134293	0.499623
cg24442111		0.0009	0.0078	0.909	0.023	0.0169	0.174	0.0239	0.0264	0.3662	0.00478098	0.00708208	0.499625
cg14073290		-0.0089	0.0124	0.4763	-0.002	0.0237	0.9341	0.0026	0.0351	0.9401	-0.0074171	0.010987	0.499627
cg25667490	SLC4A4	0.0034	0.012	0.7739	0.022	0.0236	0.3517	0.0201	0.0328	0.5398	0.00722105	0.0106966	0.499627
cg13949787	TEX33	-0.0019	0.0157	0.9034	0.0389	0.0259	0.1322	0.0387	0.0391	0.3227	0.00906347	0.0134259	0.499629
cg01891077	FNDC9;CYFIP2	0.0083	0.0077	0.2801	-0.0106	0.0158	0.5013	-0.0409	0.0246	0.09713	0.0046727	0.00692178	0.49963
cg23380956	C6orf134;ATAT1	0.0025	0.0066	0.7067	0.0113	0.0143	0.4295	0.0228	0.0218	0.2945	0.00404537	0.00599253	0.499633
cg07152460	MIR1908;FADS1;RP11-467L20.7;FADS2	-0.0203	0.0241	0.3993	0.0008	0.0342	0.9804	0.0232	0.0551	0.6741	-0.0132989	0.0197001	0.499633
cg00050375	ABCC10	-0.0057	0.0079	0.4724	-0.0011	0.0155	0.9431	-0.019	0.0251	0.4478	-0.00475146	0.00703852	0.499635
cg09419122	GTF3C1	0.0008	0.0089	0.9267	0.0232	0.0176	0.1883	0.0375	0.0288	0.1925	0.00536154	0.00794227	0.499635
cg21762695		0.0075	0.0089	0.3965	-0.0043	0.0195	0.8252	-0.0178	0.0316	0.5727	0.0054657	0.00809656	0.499635
cg13209535		-0.0164	0.0146	0.2612	0.0226	0.0298	0.4482	-0.0174	0.0477	0.7157	-0.00885074	0.013111	0.499636
cg17940598	UNC45B	0.0107	0.0098	0.273	-0.0124	0.0191	0.5159	-0.0355	0.0283	0.21	0.00588602	0.00871926	0.499638
cg00544141	FAM172A	0.0116	0.0151	0.4402	0	0.0278	0.9999	-0.0217	0.0407	0.5934	0.00895733	0.013269	0.499639
cg22303915	WDFY3	-0.0147	0.0151	0.3292	0.0124	0.0295	0.6755	-0.0654	0.0425	0.1234	-0.00907376	0.0134415	0.499639
cg06063729	RASSF1	-0.0099	0.0118	0.4003	0.0049	0.025	0.8452	0.0283	0.0355	0.4257	-0.00720353	0.010671	0.499642
cg16316902	TONSL;TONSL-AS1;AC084125.4	0.0033	0.0091	0.7197	0.0128	0.017	0.4501	0.0134	0.0262	0.6096	0.00541585	0.00802287	0.499643
cg10671907	CD164;RP11-425D10.10	-0.0014	0.0189	0.9393	-0.0517	0.0379	0.172	-0.0855	0.0615	0.1646	-0.0114175	0.0169136	0.499643
cg09938644	RP11-960L18.1;PLCG2	0.0004	0.0077	0.9582	0.0209	0.0151	0.1664	0.0315	0.0238	0.1862	0.00463058	0.00685962	0.499645
cg03382048	PLEKHM2	-0.0153	0.0172	0.3721	0.0071	0.0317	0.8233	0.0387	0.0458	0.3981	-0.0102053	0.015118	0.499648
cg17798347	IQCC;RP4-622L5.7	-0.0128	0.016	0.4235	0.0017	0.0294	0.955	0.0064	0.0442	0.8843	-0.00948678	0.0140536	0.49965
cg04978526		0.0143	0.0152	0.3479	-0.0091	0.0282	0.7459	0.0314	0.042	0.4545	0.0090321	0.0133801	0.499651
cg05235761	MOXD1	-0.0125	0.0106	0.2387	0.018	0.0212	0.3941	0.0295	0.0305	0.3334	-0.0064	0.00948093	0.499651
cg13519079	FOS	-0.0015	0.0156	0.924	-0.0379	0.0298	0.2039	0.0001	0.0415	0.9976	-0.00932951	0.0138208	0.499654
cg03101609		-0.0014	0.0064	0.8233	0.0168	0.0103	0.1016	0.0245	0.0157	0.1173	0.00366951	0.00543607	0.499656
cg14791734	CAPN1;AP003068.23	-0.0115	0.0079	0.1456	0.0247	0.0166	0.1373	0.0055	0.0238	0.8191	-0.00481526	0.00713339	0.499656
cg07718800		0.0115	0.0151	0.4438	0.0006	0.0269	0.9811	-0.004	0.0407	0.9208	0.00888834	0.0131673	0.499657
cg01547809	TUSC2	-0.0001	0.0071	0.9918	0.025	0.0153	0.1028	-0.0173	0.0213	0.4162	0.00434742	0.00644034	0.499657
cg04724720	EFEMP2	0.0058	0.0128	0.648	0.0132	0.023	0.568	-0.0013	0.0336	0.9692	0.00754992	0.0111846	0.499659
cg15403093	ANKLE2	0.0049	0.0075	0.5188	0.0032	0.0165	0.8462	0.0145	0.0263	0.5806	0.0046089	0.00682775	0.49966
cg19941475	ZDHHC13	-0.0131	0.0181	0.4691	-0.0025	0.0347	0.9431	-0.0837	0.0507	0.09912	-0.0108328	0.016048	0.49966
cg01827581	MPHOSPH9	-0.0168	0.0157	0.2834	0.0129	0.0266	0.6273	0.0868	0.0375	0.02047	-0.00912666	0.0135206	0.499664
cg20440414	CBX1	0.0089	0.0122	0.4629	0.0015	0.023	0.9482	0.088	0.0364	0.01561	0.00727511	0.0107776	0.499664
cg19218187	RP11-154H17.1	-0.0071	0.008	0.3754	0.0052	0.0171	0.7619	-0.0066	0.027	0.8068	-0.00489131	0.00724621	0.499666
cg18646864	ORC1L	0.008	0.0077	0.3024	-0.0075	0.0145	0.604	-0.0114	0.0204	0.5772	0.00459051	0.0068006	0.499666
cg01596892	AURKA;CSTF1	0.0122	0.0079	0.1206	-0.026	0.0161	0.1062	-0.0179	0.0249	0.4705	0.00478733	0.00709221	0.499667
cg04630748	RABL5	-0.0043	0.0068	0.5267	-0.0035	0.0145	0.8092	-0.0097	0.024	0.6865	-0.00415578	0.00615661	0.499669
cg03469476	MRPL57;SKA3;MRP63	-0.0033	0.016	0.839	-0.027	0.0274	0.3253	-0.0048	0.0381	0.8999	-0.00932646	0.0138168	0.49967
cg24504864		0.0159	0.0132	0.2289	-0.0246	0.0268	0.3588	0.044	0.041	0.2827	0.00799313	0.0118416	0.499672
cg23042882	TBC1D9B	-0.0035	0.0089	0.6988	-0.0107	0.0158	0.4983	0.0198	0.0264	0.4519	-0.00523426	0.0077544	0.499672
cg07906276	ARHGAP22	0.0057	0.0052	0.2812	-0.0096	0.0118	0.4139	0.0329	0.0192	0.0863	0.00321196	0.00475845	0.499675
cg14744747	RP11-443C10.2	0.0003	0.0092	0.9743	0.0295	0.0195	0.1292	0.0281	0.033	0.3945	0.00561629	0.00832046	0.499678
cg21954465	SNX24	0.0051	0.0133	0.7004	-0.0508	0.0242	0.03551	-0.0243	0.0352	0.4895	-0.00786756	0.0116557	0.499678
cg16792948	TNRC6A	-0.0011	0.017	0.9507	0.0505	0.0322	0.1166	0.1243	0.0496	0.01212	0.0101475	0.0150335	0.499679
cg19452248		0.0059	0.0133	0.658	0.0179	0.028	0.5226	0.0059	0.0409	0.8851	0.00810908	0.0120136	0.499681
cg09414241	IQCG	0.0121	0.0105	0.2503	-0.0145	0.0198	0.4617	-0.0229	0.0304	0.4511	0.00626144	0.00927635	0.499682
cg13664588	SNORD1A;AC090699.1	-0.0013	0.0061	0.8367	-0.0123	0.0117	0.2946	0.0053	0.0179	0.7668	-0.00365101	0.00540899	0.499683
cg01137366	CHD9	0.0058	0.0101	0.5683	0.0066	0.0185	0.7213	0.0396	0.0273	0.1478	0.00598369	0.00886491	0.499685
cg00394303	IGF2;INS-IGF2;AC132217.4	-0.0036	0.0056	0.5197	-0.0027	0.0125	0.8291	-0.0055	0.0199	0.783	-0.00344956	0.00511058	0.499686
cg11074191	METT11D1;METTL17	-0.0181	0.0162	0.2643	0.0211	0.031	0.496	0.0693	0.0416	0.09592	-0.00969121	0.0143577	0.499687
cg07725064	FYN	-0.0086	0.017	0.6148	-0.0163	0.0331	0.6211	0.0423	0.0459	0.3565	-0.0102072	0.0151221	0.499687
cg22601688	CYHR1;CTD-2517M22.16	0.0132	0.0146	0.3639	-0.009	0.0295	0.7611	-0.0408	0.0425	0.337	0.00883217	0.0130851	0.49969
cg12864326	AKAP11;AKAP11-IT1	0.0187	0.0223	0.4017	-0.0021	0.035	0.9516	-0.0095	0.0532	0.8579	0.0126943	0.018807	0.499692
cg25068636	ANXA11	0.008	0.0083	0.3363	-0.008	0.0175	0.6496	-0.0075	0.0263	0.7754	0.00506179	0.00749928	0.499695
cg22273293	SNX29	0.0027	0.0104	0.7923	0.0196	0.0202	0.3324	0.0243	0.0303	0.4233	0.00624108	0.00924646	0.499695
cg19408882	MMP28	-0.0071	0.0066	0.2828	0.0077	0.0127	0.5456	-0.0092	0.0197	0.6389	-0.00395288	0.00585639	0.499696
cg00703276		-0.0036	0.0107	0.74	-0.0193	0.0224	0.3882	-0.0031	0.0329	0.9255	-0.00651682	0.00965502	0.499697
cg12400812	BDH1	-0.0061	0.0089	0.4883	-0.0025	0.0161	0.875	-0.0179	0.0243	0.4616	-0.00525739	0.00778911	0.499697
cg06778915	RABGAP1	-0.0055	0.0083	0.5071	-0.0031	0.0173	0.8558	-0.0339	0.0244	0.1659	-0.00505094	0.00748332	0.499701
cg15903685	LOC105274304;RP11-318A15.2	0.0106	0.0098	0.2793	-0.0138	0.0202	0.4949	-0.0315	0.0306	0.3035	0.00595118	0.00881714	0.499704
cg02303737	AJAP1	0.0015	0.014	0.9138	-0.0467	0.0275	0.08929	-0.0224	0.0424	0.5979	-0.00842092	0.0124763	0.499705
cg00281967	BAT4;CSNK2B;GPANK1;XXbac-BPG32J3.22	-0.0048	0.0095	0.6156	-0.0092	0.0186	0.6216	0.0194	0.029	0.5035	-0.00571034	0.00846036	0.499706
cg27087555	FAM38A;PIEZO1	0.0249	0.0215	0.2461	-0.0207	0.0349	0.5525	-0.0112	0.0494	0.8216	0.0123552	0.0183052	0.499707
cg24507350		-0.0041	0.0155	0.7938	0.0573	0.0294	0.05117	0.0812	0.0443	0.06654	0.00925435	0.0137112	0.499708
cg07063032	TGIF1	0.0046	0.0088	0.6023	0.0081	0.0175	0.6448	0.0363	0.0282	0.1975	0.0053064	0.00786195	0.499709
cg20124450	ATP10A	-0.0092	0.0184	0.6188	-0.0191	0.0373	0.6093	-0.0055	0.0581	0.9249	-0.0111376	0.0165015	0.49971
cg25219133	NRXN3	0.0031	0.0145	0.8302	0.029	0.0277	0.295	0.0143	0.0413	0.7297	0.00867059	0.0128464	0.499711
cg13818654	EDNRB	0.0126	0.0098	0.1994	-0.0218	0.02	0.2744	-0.0469	0.0311	0.131	0.0059397	0.0088003	0.499712
cg17226831	TRAPPC11	-0.02	0.0182	0.273	0.0226	0.0349	0.5174	-0.0023	0.0513	0.9646	-0.0108918	0.0161375	0.499714
cg23509699		-0.0003	0.0133	0.9817	0.0257	0.0203	0.2067	0.0607	0.0309	0.04912	0.00750865	0.0111249	0.499714
cg00392156	PDE6B;RP11-1191J2.2	0.0119	0.0093	0.2021	-0.0205	0.019	0.2811	-0.0773	0.0294	0.008497	0.00563779	0.00835305	0.499715
cg14651742	MYT1L	-0.0078	0.0119	0.5084	-0.0047	0.0236	0.8436	0.0073	0.0349	0.8351	-0.00717159	0.0106256	0.499718
cg23534341	USF2	0.0176	0.0113	0.1196	-0.0312	0.0211	0.1388	-0.0293	0.0312	0.3478	0.00672328	0.00996143	0.499719
cg08528096	CHCHD6	0.0029	0.0074	0.6926	0.0118	0.0157	0.4493	0.0147	0.0256	0.5653	0.00451781	0.00669372	0.499719
cg00962707		-0.0025	0.0075	0.7431	-0.0125	0.0149	0.402	-0.0041	0.0239	0.8633	-0.00452149	0.00669919	0.499719
cg09180977	WNT4	0.0074	0.0089	0.4038	-0.0033	0.0187	0.8585	0.029	0.0284	0.3058	0.00542391	0.00803625	0.49972
cg09795195	DHX40	-0.0164	0.015	0.2742	0.0143	0.0261	0.5833	0.0259	0.0407	0.5243	-0.00877759	0.0130052	0.499721
cg14181724	C9orf135;RP11-109D9.3	-0.0039	0.0114	0.7324	-0.0132	0.0182	0.4681	0.0147	0.0275	0.5931	-0.00652062	0.00966121	0.499722
cg02500960	ABLIM2	-0.0091	0.0109	0.4073	0.0035	0.0218	0.8717	-0.0218	0.0323	0.4989	-0.00658	0.00974926	0.499725
cg07448856	ZNF670	-0.0172	0.018	0.3389	0.0114	0.0331	0.7297	-0.0038	0.0488	0.9386	-0.0106726	0.0158131	0.499726
cg05437692	NR3C2	0.0106	0.008	0.1859	-0.0193	0.0164	0.2385	0.0045	0.0244	0.8532	0.00485276	0.00719015	0.499728
cg24590353	UST	0.0074	0.0093	0.426	-0.0013	0.0181	0.9433	0.0047	0.0277	0.8651	0.0055829	0.00827197	0.499728
cg10414242	AKAP12	0.0146	0.0216	0.4967	0.0067	0.0374	0.8583	0.0059	0.0546	0.9139	0.012624	0.0187046	0.49973
cg17194243	FAM48A	0.0079	0.0148	0.5939	0.016	0.0343	0.6408	0.0631	0.04	0.1146	0.00917136	0.013589	0.499731
cg14771997		-0.0081	0.01	0.4208	0.0027	0.0209	0.897	0.0083	0.0329	0.8004	-0.00608811	0.00902061	0.499732
cg12196023	TCF7L1;TCF7L1-IT1	0.0023	0.0094	0.8099	0.0236	0.0212	0.2671	0.0174	0.0328	0.5967	0.00579957	0.00859317	0.499736
cg04432215	U6	0.0064	0.0186	0.7296	0.023	0.0311	0.4595	-0.0043	0.045	0.9247	0.0107733	0.0159629	0.499741
cg06430854	SCHIP1;IQCJ-SCHIP1	-0.0099	0.0144	0.4915	-0.0039	0.0276	0.8884	0.0016	0.0388	0.967	-0.0086162	0.0127668	0.499746
cg07903280	DMPK	-0.0097	0.0142	0.4942	-0.0041	0.0238	0.8642	0.0015	0.0335	0.9655	-0.00822986	0.0121944	0.499748
cg20972427	FSTL5	0.0085	0.0165	0.6078	0.0158	0.033	0.6322	-0.0307	0.0417	0.4619	0.00996	0.014758	0.499748
cg09784523	ELAVL4	0.0012	0.0106	0.9129	-0.0274	0.018	0.1279	0.0026	0.0272	0.9231	-0.00616432	0.00913389	0.499749
cg03382250	KIRREL3;KIRREL3-AS1	0.0113	0.0146	0.4373	0.0001	0.0257	0.9976	0.0258	0.0386	0.5036	0.00856734	0.0126945	0.49975
cg14962628	C4orf40	-0.0019	0.0161	0.9079	-0.0401	0.0318	0.2076	-0.0587	0.0497	0.238	-0.00969395	0.014364	0.499752
cg17463145	MAGI2;MAGI2-AS3	-0.0013	0.0082	0.8733	-0.016	0.0146	0.2727	-0.0073	0.0218	0.7387	-0.00482506	0.00714953	0.499753
cg19486606	PARN	0.0075	0.0074	0.3137	-0.0078	0.0149	0.6008	-0.0283	0.0239	0.2371	0.00447284	0.00662763	0.499754
cg07844181	HOXB6;HOXB-AS3;HOXB3	0.0115	0.0141	0.4145	-0.0004	0.0218	0.9838	-0.0186	0.0371	0.6161	0.00799011	0.0118394	0.499755
cg05113898	RPTOR	-0.0039	0.0087	0.6542	-0.0119	0.0187	0.5251	-0.0493	0.0292	0.09182	-0.00532348	0.0078881	0.499755
cg08362162	STK39	-0.0122	0.0097	0.2102	0.0219	0.0204	0.2838	0.0709	0.03	0.01789	-0.00591197	0.00876013	0.499757
cg23540819	ASAH1	0.0039	0.007	0.5763	0.0051	0.0131	0.6987	0.0158	0.0201	0.4303	0.00416653	0.00617386	0.49976
cg03439770	SMAD1-AS2;SMAD1;RP11-301H24.3	-0.013	0.0138	0.3474	0.0071	0.0243	0.77	0.0472	0.0355	0.1836	-0.00809835	0.0119999	0.499761
cg08324705	CDK6	-0.0078	0.012	0.5121	-0.0048	0.0221	0.8275	0.012	0.0318	0.7052	-0.0071169	0.0105457	0.499762
cg15509573	CELF1	-0.0001	0.0066	0.9931	0.0238	0.0144	0.0992	0.0138	0.022	0.529	0.00404907	0.00599983	0.499762
cg05385725		-0.0184	0.0156	0.2383	0.0234	0.0296	0.4293	0.0217	0.0444	0.6256	-0.00931356	0.0138007	0.499763
cg16192746	FBXO21	-0.0044	0.0074	0.5513	-0.0046	0.0144	0.7499	0.0063	0.0223	0.7762	-0.00444178	0.00658179	0.499765
cg04304048	NAV2	-0.01	0.009	0.2657	0.0163	0.0199	0.4126	0.0088	0.0346	0.7984	-0.00553406	0.00820034	0.499767
cg20193802	SEPT5;GP1BB	0.0018	0.0098	0.8515	0.0242	0.0205	0.2382	0.0119	0.0295	0.6867	0.00596684	0.00884165	0.499767
cg06450340	XXYLT1	0.0015	0.0105	0.8844	0.0197	0.018	0.2742	0.0358	0.0266	0.1775	0.00612073	0.00906968	0.499767
cg05046589	BAMBI	-0.004	0.0105	0.7007	-0.0151	0.0205	0.4609	-0.0178	0.0332	0.5922	-0.00630683	0.00934546	0.499767
cg25969486	FAM188B;INMT-FAM188B;AC004691.5	0.0089	0.0099	0.3704	-0.0047	0.0186	0.8	0.0247	0.0273	0.3662	0.00589769	0.00873919	0.499768
cg27563103	RP11-240M16.1;RP11-10J5.1	-0.0012	0.0088	0.8945	-0.0209	0.0172	0.224	-0.0127	0.0273	0.6408	-0.00528693	0.00783418	0.499769
cg10030162	ZNF423	-0.0091	0.0088	0.3008	0.0576	0.0168	0.0006082	0.0791	0.024	0.0009908	0.00526068	0.00779532	0.499771
cg05267893	PAQR6	-0.0093	0.0155	0.5479	-0.0106	0.0341	0.7559	-0.0607	0.0573	0.2896	-0.0095226	0.0141107	0.499771
cg00332588	POTEA	-0.016	0.0189	0.3991	0.0042	0.0334	0.9006	-0.0005	0.0504	0.9921	-0.0111006	0.016449	0.499771
cg16932017	INTS6;INTS6-AS1	0.0106	0.0111	0.3388	-0.0089	0.0222	0.6865	-0.0326	0.0338	0.3348	0.0067	0.00992814	0.499771
cg21682137	PEG3;ZIM2	0.007	0.0182	0.7027	0.0243	0.0341	0.4758	-0.0142	0.0516	0.7831	0.0108355	0.0160562	0.499772
cg13775005	INSM2	-0.0006	0.0215	0.9774	-0.0569	0.0408	0.1634	-0.0541	0.0615	0.3793	-0.012836	0.0190207	0.499774
cg12551404		0.0035	0.0102	0.7346	0.0141	0.0183	0.4415	-0.0074	0.0281	0.7917	0.00601253	0.00890951	0.499775
cg24879452	SNAP29;PI4KA	-0.0069	0.0199	0.7281	-0.0305	0.0383	0.4252	-0.0488	0.0556	0.3805	-0.0119168	0.0176586	0.499775
cg01753198	SF3B3	0.0184	0.0106	0.08339	-0.0387	0.0205	0.05975	-0.0871	0.0301	0.003839	0.00635412	0.00941575	0.499778
cg22832557	ZNF578	0.0119	0.019	0.5313	0.0086	0.0323	0.7898	0.0555	0.0498	0.2645	0.0110517	0.0163768	0.499778
cg00571090	ADAD1	0.0148	0.0126	0.2399	-0.0253	0.0272	0.3526	0.0011	0.0394	0.9768	0.00771534	0.0114329	0.499779
cg13071869	BOC	0.0045	0.0132	0.7306	0.0213	0.026	0.4121	0.008	0.0421	0.8497	0.00794283	0.01177	0.499779
cg06397208	FOXK1	-0.0067	0.0101	0.5054	-0.0037	0.0205	0.8578	0.0313	0.0324	0.3346	-0.00611403	0.00906008	0.499783
cg26030690	ABCC4	-0.0052	0.0088	0.5574	-0.0059	0.018	0.7434	0.007	0.0266	0.7928	-0.00533503	0.00790578	0.499786
cg16859636	DIP2C;C10orf108;RP11-809C18.1	-0.0108	0.0149	0.4691	-0.0021	0.0279	0.9392	0.0016	0.04	0.9676	-0.00886932	0.0131431	0.499787
cg17928869		0	0.0109	0.9971	-0.0305	0.0209	0.145	-0.0503	0.0331	0.1279	-0.00652191	0.0096646	0.499787
cg10737105	FGD4	-0.005	0.0119	0.6721	-0.0147	0.0226	0.5172	-0.0216	0.0347	0.534	-0.00710558	0.0105295	0.499787
cg04329112	TBXAS1	-0.0107	0.007	0.1274	0.021	0.0138	0.1288	-0.0011	0.0198	0.9564	-0.00421278	0.00624279	0.499788
cg25826698		0.0244	0.0331	0.4607	0.0056	0.049	0.9098	-0.0408	0.077	0.5959	0.0185093	0.0274284	0.499788
cg21616051	IDUA;SLC26A1	0.0078	0.0127	0.5392	0.0059	0.0203	0.7705	0.0128	0.0298	0.6673	0.00726554	0.0107666	0.499789
cg04919081	NIPA2	0.0142	0.0176	0.4192	-0.0026	0.033	0.9378	0.0326	0.0462	0.4796	0.0104796	0.0155294	0.499789
cg26074051	ARHGDIA	0.0057	0.0093	0.5381	0.0054	0.0191	0.7787	-0.0065	0.0301	0.8288	0.00564251	0.00836149	0.49979
cg11133678	SVEP1	-0.0011	0.0181	0.952	-0.0422	0.0328	0.199	-0.0524	0.052	0.3137	-0.0106941	0.0158473	0.49979
cg27199889	FAM111A;AP001258.4	-0.0006	0.016	0.9696	0.0504	0.0319	0.1142	-0.0615	0.0488	0.2072	0.00965118	0.0143019	0.49979
cg27534833		-0.0062	0.0059	0.294	0.0076	0.0122	0.5321	0.0046	0.0197	0.8177	-0.00358427	0.00531149	0.499793
cg00058652	ABALON;BCL2L1	0.001	0.0093	0.9103	0.0312	0.0215	0.1461	0.0092	0.0316	0.7699	0.00575999	0.00853568	0.499794
cg25019321		0.0097	0.0078	0.2167	-0.0081	0.012	0.5011	-0.0104	0.0176	0.5546	0.00441318	0.00653986	0.499795
cg14005602	ATL2	0.0108	0.013	0.4058	-0.0019	0.0223	0.9329	-0.0186	0.0299	0.5343	0.00757873	0.011231	0.499798
cg16369235	PFKL	-0.0053	0.0151	0.7225	-0.0205	0.0271	0.4479	0.0439	0.0402	0.2745	-0.00890108	0.0131906	0.499799
cg23034802	ARHGEF10L	0.0045	0.0084	0.5903	0.0109	0.0222	0.6248	-0.022	0.0291	0.4497	0.00530153	0.0078564	0.4998
cg16332825	ELSPBP1	-0.0057	0.0142	0.6867	-0.0205	0.0288	0.4767	-0.0305	0.0411	0.4576	-0.00859432	0.012736	0.499801
cg08181479	LOC219347;C10orf57;RP11-369J21.5	-0.0001	0.0087	0.9954	-0.0286	0.0184	0.1191	-0.0284	0.026	0.2751	-0.0053074	0.00786513	0.499802
cg17495464	PITPNM2;LOC100507091;RP11-197N18.7	0.0127	0.0159	0.4245	-0.0015	0.0289	0.9578	-0.031	0.0437	0.4787	0.00940052	0.0139308	0.499803
cg13559889	CCDC88C	0.0077	0.0114	0.4959	0.0036	0.0226	0.8744	0.0069	0.0307	0.8214	0.00686838	0.0101784	0.499803
cg26658182	TMEM44-AS1;TMEM44	0.0095	0.0085	0.2608	-0.012	0.0168	0.4757	-0.0008	0.0261	0.9742	0.005118	0.00758449	0.499804
cg02525435	CBFA2T3	0.0058	0.0073	0.4283	-0.0006	0.0133	0.9633	0.0009	0.0204	0.9634	0.00431831	0.00639942	0.499805
cg11813658	RP11-322L20.1	0.0022	0.0139	0.872	0.0307	0.0266	0.247	-0.0202	0.0404	0.6181	0.00831309	0.0123194	0.499805
cg16326335	DIP2C;RP11-490E15.2	0.0028	0.0142	0.8433	-0.0407	0.0243	0.09354	-0.065	0.0359	0.07024	-0.00827311	0.0122602	0.499806
cg09829319	GCM2;RP11-637O19.2;SYCP2L	0.0088	0.0132	0.5058	0.0046	0.0257	0.8594	0.0699	0.0359	0.05154	0.0079233	0.0117418	0.499806
cg23084385	ABLIM3	-0.0077	0.0119	0.5165	-0.0048	0.0213	0.8218	0.0089	0.0315	0.7767	-0.00701015	0.0103886	0.499809
cg10802680	DIABLO	0.0074	0.0059	0.2137	-0.0137	0.0126	0.2776	-0.0165	0.0189	0.382	0.00360555	0.00534323	0.499809
cg09888653	PLEKHH1	0.007	0.006	0.2437	-0.0113	0.0127	0.3745	0.0125	0.0206	0.5445	0.00366075	0.00542503	0.49981
cg12989359	HPS4	-0.007	0.006	0.2458	0.0113	0.0127	0.3718	0.0026	0.0216	0.9032	-0.00366075	0.00542503	0.49981
cg15949380	LMNA	-0.0053	0.0066	0.4195	0.0018	0.0142	0.8978	0.0035	0.0224	0.8759	-0.00403868	0.00598511	0.499811
cg21503301	ISG15;RP11-54O7.11	-0.0227	0.0309	0.4631	-0.005	0.0484	0.918	0.0233	0.0809	0.7732	-0.0175747	0.0260447	0.499811
cg18158699	SLC25A16	-0.0023	0.0094	0.81	-0.0215	0.0201	0.2861	0.0212	0.032	0.5077	-0.0057456	0.00851487	0.49982
cg09698510	DNAH1	-0.0004	0.0079	0.9622	-0.0243	0.0166	0.143	-0.0435	0.0238	0.06782	-0.00481341	0.00713339	0.499821
cg03062665	CALM1	0.0052	0.0151	0.7304	0.0218	0.0279	0.435	0.0387	0.043	0.3687	0.00896082	0.0132798	0.499821
cg07120461	WNT7A	-0.0026	0.0075	0.7313	-0.0121	0.0149	0.4144	-0.0288	0.0228	0.2069	-0.00452042	0.00669919	0.499821
cg04803944		-0.0086	0.0166	0.6044	-0.0139	0.0303	0.6448	0.0164	0.0439	0.7091	-0.00982353	0.0145584	0.499822
cg19989581		-0.0015	0.015	0.9229	-0.035	0.0281	0.2135	-0.0197	0.0407	0.6285	-0.00892896	0.0132327	0.499825
cg08105689		-0.0099	0.0162	0.5402	-0.0085	0.0294	0.771	0.0076	0.0463	0.8702	-0.00957393	0.0141886	0.499826
cg24103563	TRIM34;TRIM6-TRIM34;HBG2;AC015691.13	-0.004	0.0105	0.7054	-0.0133	0.0189	0.4814	0.0074	0.0282	0.7942	-0.0061934	0.00917865	0.499828
cg18784506	ARL15	0.011	0.015	0.4633	0.0016	0.0284	0.9544	-0.0256	0.041	0.5329	0.00894971	0.0132636	0.499831
cg01801417		0.0032	0.0072	0.6552	0.0103	0.0158	0.5161	0.0222	0.0256	0.3854	0.00442086	0.0065518	0.499831
cg24270793		-0.0142	0.0147	0.3318	0.0097	0.0269	0.7174	-0.0103	0.0387	0.7898	-0.00870404	0.0128996	0.499832
cg01495321	EPHA2;RP11-276H7.2	-0.0034	0.0081	0.6692	-0.0118	0.0171	0.4895	0.0285	0.0264	0.2809	-0.00493937	0.00732028	0.499834
cg22017903	FRYL	0.0049	0.0197	0.8034	-0.0623	0.0346	0.07116	-0.0838	0.0538	0.1191	-0.0115514	0.0171196	0.499835
cg16557204		0.0142	0.0218	0.5162	0.0079	0.0334	0.8135	-0.0238	0.0528	0.6521	0.0123179	0.0182556	0.499835
cg19982108	AC073257.2	-0.0068	0.0071	0.3415	0.006	0.0144	0.6784	0.0098	0.0194	0.6134	-0.00429681	0.00636802	0.499836
cg11527279	TTLL11	0.0042	0.0126	0.7383	0.0196	0.024	0.4127	0.0267	0.0359	0.4569	0.00752749	0.011156	0.499837
cg25098500	SPAG4	-0.0036	0.0066	0.58	-0.0051	0.0124	0.6778	-0.0024	0.0177	0.8934	-0.00393114	0.00582613	0.499839
cg03886085	MUPCDH;CDHR5	0.0061	0.0097	0.5306	0.0052	0.021	0.8035	0.0178	0.0328	0.588	0.00594174	0.00880598	0.499841
cg02481697	NTN1	0.0128	0.0139	0.3579	-0.0052	0.0232	0.8227	-0.042	0.0336	0.2115	0.00804536	0.0119237	0.499842
cg22997193	PTPRZ1	-0.0111	0.0175	0.5252	-0.0083	0.0344	0.8098	0.0006	0.0508	0.991	-0.0105243	0.0155977	0.499842
cg01647936	FERMT3	0.011	0.009	0.2188	-0.0175	0.0183	0.3387	-0.0106	0.0252	0.6759	0.00544925	0.00807615	0.499845
cg01679606	PARD3B	-0.008	0.0133	0.5486	0.0637	0.0249	0.01045	0.0338	0.0373	0.3644	0.00791544	0.0117314	0.499851
cg12339275		0.004	0.0127	0.7518	0.0182	0.0224	0.4177	-0.0009	0.0326	0.9785	0.00745422	0.0110479	0.499854
cg21881253	MIR34B;BTG4;MIR34C	0.0078	0.0201	0.6992	0.0263	0.0374	0.4823	0.0676	0.0579	0.2428	0.0119459	0.0177051	0.499854
cg07808966	TMPRSS2;TMPRSS3	-0.0048	0.0177	0.7866	-0.0315	0.0337	0.3502	-0.0672	0.0537	0.2107	-0.0105729	0.0156701	0.499854
cg13063335	MAP2K6	0.0102	0.0105	0.3282	-0.0082	0.0202	0.6837	0.0428	0.0292	0.1427	0.00628598	0.00931653	0.499859
cg21720206	TBCD	0.0026	0.0132	0.847	0.0268	0.025	0.2849	0.0183	0.0381	0.631	0.00787577	0.0116728	0.499859
cg08184792		0.0209	0.0288	0.4695	0.0033	0.0576	0.9547	-0.0934	0.0848	0.271	0.01738	0.0257595	0.499865
cg14662283	WDR27	0.0017	0.0154	0.9111	0.0241	0.023	0.2945	0.0091	0.0338	0.7877	0.00863378	0.0127964	0.499865
cg18745725	OPALIN	-0.0058	0.0097	0.5494	-0.0053	0.0169	0.7532	-0.004	0.0264	0.8801	-0.0056761	0.00841275	0.499865
cg03873659	PTPLB;MYLK-AS1	-0.0047	0.0107	0.6591	-0.0132	0.0211	0.5314	-0.0329	0.0328	0.3156	-0.00643873	0.00954308	0.499866
cg04934757	IL6	-0.0039	0.0169	0.8166	-0.028	0.0294	0.3399	-0.0448	0.0433	0.3007	-0.00988555	0.0146518	0.499867
cg20651000	PTPRK;RP11-73O6.4	-0.0105	0.015	0.4845	-0.0036	0.0253	0.8876	-0.0269	0.0359	0.4533	-0.00870539	0.0129027	0.49987
cg11007075	PEBP4	0.009	0.0085	0.2905	-0.0075	0.015	0.6151	0.0173	0.023	0.4503	0.00498949	0.00739519	0.49987
cg00425217	NFIX	-0.0014	0.0111	0.9022	0.0375	0.0217	0.08398	0.0111	0.033	0.7365	0.00666744	0.00988218	0.499871
cg15507160	ZNF487;ZNF487P	-0.0091	0.0117	0.4331	0	0.0204	0.9981	0.005	0.031	0.8722	-0.00684758	0.0101492	0.499874
cg04007931	MANF	-0.0007	0.0118	0.9551	0.0387	0.0237	0.103	0.0021	0.0365	0.9538	0.00712682	0.0105631	0.499874
cg13224583	PEAR1	-0.0094	0.0092	0.3085	0.0089	0.0177	0.6137	0.0035	0.0266	0.8947	-0.00550758	0.00816315	0.499874
cg17253835	DACH1	-0.0052	0.0139	0.7114	0.0554	0.026	0.03323	0.0606	0.0396	0.126	0.00827031	0.0122582	0.499881
cg09622616	MPZL3	-0.0075	0.012	0.53	-0.0061	0.0235	0.7968	-0.0036	0.0333	0.9129	-0.00721045	0.0106873	0.499881
cg03758674	DEAF1	0.0117	0.009	0.1915	-0.0222	0.019	0.2433	-0.0008	0.028	0.9769	0.00548756	0.00813364	0.499883
cg18145961	PPIL4	-0.0069	0.0113	0.5425	-0.0062	0.0215	0.7718	-0.0173	0.033	0.5998	-0.00674849	0.0100026	0.499883
cg00089214	EP400	-0.0053	0.0075	0.4806	-0.0013	0.0161	0.9358	0.0157	0.0246	0.5242	-0.00458676	0.00679853	0.499886
cg25568354	H2AFY	-0.0021	0.0128	0.8682	0.0393	0.0232	0.08971	0.0217	0.0346	0.5297	0.00756126	0.0112074	0.499887
cg09484225	ACMSD;AC016725.4	-0.0074	0.0076	0.3342	0.0084	0.0166	0.6141	-0.0149	0.0235	0.527	-0.00466207	0.00691021	0.499889
cg21556040		-0.0239	0.0252	0.3432	0.02	0.0508	0.6946	0.0391	0.0783	0.6177	-0.0152305	0.022575	0.49989
cg14653593	CYTH1	-0.0074	0.0093	0.4228	0.001	0.0174	0.9557	0.0218	0.0273	0.4251	-0.00553355	0.00820196	0.499891
cg24295885	PPAT	0.0122	0.0161	0.4471	0.0005	0.0298	0.9872	0.0112	0.043	0.7946	0.0095565	0.0141649	0.499891
cg11777955	RP11-497G19.3	0.007	0.0082	0.3928	-0.0034	0.0166	0.8389	-0.0277	0.0237	0.2415	0.00496005	0.00735193	0.499893
cg02963057	DST	-0.0076	0.0125	0.5446	-0.0074	0.0253	0.7693	0.0393	0.0336	0.2428	-0.00756076	0.0112068	0.499893
cg11598054	GREB1	-0.0078	0.0097	0.4225	0.0014	0.0183	0.9393	-0.0129	0.0292	0.6586	-0.00578213	0.00857046	0.499894
cg13593530		0.0059	0.0103	0.5678	0.0069	0.0192	0.7187	-0.0213	0.0295	0.4696	0.00612347	0.00907643	0.499894
cg06037240	ANAPC2	0.0054	0.0096	0.5742	0.0076	0.0197	0.7008	0.0102	0.0284	0.7188	0.00582218	0.00862986	0.499895
cg05926770		0.0447	0.0239	0.0618	-0.088	0.0437	0.04381	-0.117	0.0609	0.05468	0.0141467	0.0209689	0.499895
cg00472243		0.0087	0.0119	0.4628	0.0008	0.0252	0.9742	-0.0707	0.0349	0.04269	0.00725956	0.0107606	0.499901
cg20553016	SH3BP4	0.0062	0.0085	0.4683	0.0007	0.0177	0.9695	0.0192	0.0271	0.4786	0.0051693	0.00766227	0.499902
cg15369645	CDH4	-0.0052	0.013	0.6875	-0.0182	0.0258	0.4797	-0.0542	0.0396	0.171	-0.00783227	0.0116095	0.499902
cg00859478	SIX6;C14orf39	0.0033	0.0112	0.77	0.0209	0.0226	0.3566	0.0036	0.0324	0.9119	0.0067702	0.0100353	0.499904
cg15301700	SCRT1	-0.01	0.0105	0.3421	0.0091	0.0217	0.6734	0.0212	0.0295	0.4719	-0.00637648	0.00945167	0.499905
cg14104784		-0.0006	0.0159	0.9689	-0.0406	0.0298	0.174	-0.0086	0.047	0.8542	-0.00946392	0.0140281	0.499905
cg26826117	RP11-182J1.9	-0.0076	0.0136	0.5752	-0.0103	0.0265	0.6969	-0.002	0.0373	0.9579	-0.00816288	0.0120996	0.499905
cg19529229		0.0041	0.0072	0.5727	0.0055	0.0148	0.709	-0.026	0.0229	0.2562	0.00436793	0.00647449	0.499907
cg12439472	EPSTI1	-0.0259	0.0207	0.2113	0.0225	0.0322	0.4856	-0.0255	0.0493	0.6057	-0.0117469	0.0174124	0.499911
cg06558362	RPL32;SNORA7A	-0.0172	0.0159	0.2803	0.0194	0.0309	0.5292	0.0688	0.0437	0.1151	-0.00953795	0.0141381	0.499912
cg23057170		0.0049	0.0167	0.7697	-0.0654	0.0322	0.04192	-0.0312	0.0513	0.5428	-0.0100012	0.0148248	0.499913
cg15204603	PLAU;C10orf55	-0.0134	0.0097	0.1675	0.0249	0.0196	0.2027	0.0309	0.0287	0.2819	-0.00586493	0.00869361	0.499914
cg27357564		-0.003	0.0061	0.6221	-0.0071	0.0131	0.5881	-0.0158	0.0212	0.4552	-0.00373059	0.00552987	0.499914
cg12502403	MARK2	-0.0074	0.0119	0.5347	-0.0061	0.0229	0.7897	0.022	0.0331	0.507	-0.00712359	0.0105594	0.499916
cg11835840	PLEKHH1	0.0078	0.0107	0.4671	0.0012	0.0208	0.9554	0.0518	0.0331	0.1176	0.00641891	0.00951485	0.499917
cg13714437	RASA3	0.0021	0.0137	0.8772	0.0264	0.0241	0.273	0.0098	0.0356	0.7832	0.00803477	0.0119101	0.499919
cg19098932	PEX10	-0.007	0.0136	0.6063	-0.0129	0.027	0.633	-0.0439	0.0386	0.2551	-0.008194	0.0121462	0.49992
cg06358171	SSBP3	-0.0129	0.0082	0.1175	0.0251	0.0159	0.1138	0.0397	0.024	0.09758	-0.0049165	0.00728789	0.499923
cg06311804	DDX47;RP11-59H1.3	-0.0052	0.0105	0.6201	0.0497	0.0204	0.01468	0.0771	0.0327	0.01851	0.00629812	0.00933593	0.499923
cg13867646		0.0022	0.0083	0.788	-0.0346	0.0168	0.04016	-0.0244	0.0252	0.3329	-0.00501998	0.00744138	0.499928
cg18200741	RASGRP3;AC020594.5	0.005	0.0065	0.4342	-0.0005	0.0133	0.9691	0.0232	0.0208	0.2635	0.0039396	0.00583988	0.499928
cg05597683		-0.0148	0.0088	0.09175	0.0351	0.0182	0.0536	0.0748	0.0282	0.008028	-0.00534454	0.0079225	0.499928
cg13236166	C13orf1;SPRYD7	-0.0087	0.0181	0.6316	-0.0173	0.0329	0.5987	0.0446	0.0495	0.3671	-0.0106982	0.0158585	0.499929
cg06045793		0.0027	0.0083	0.7498	0.0163	0.018	0.367	-0.0134	0.0282	0.6342	0.00508465	0.00753729	0.499931
cg03918859	HEMK1	0.0089	0.0078	0.2555	-0.0096	0.0142	0.4994	-0.0427	0.0207	0.03975	0.0046119	0.00683652	0.499931
cg06448055	RP11-138B4.1	0.011	0.0107	0.3048	-0.012	0.0216	0.5792	-0.0262	0.0354	0.4583	0.00646808	0.00958806	0.499931
cg11388547	LOC286135;RP11-94H18.3	-0.0013	0.0067	0.8449	-0.0158	0.0138	0.253	-0.0031	0.0218	0.8859	-0.00406592	0.00602719	0.499932
cg14977058	LAMA3	-0.0028	0.0083	0.7363	-0.0133	0.0162	0.4137	-0.0078	0.0257	0.7622	-0.00498316	0.00738691	0.499934
cg18270426	KIAA1751;C1orf222	-0.0013	0.0199	0.9499	-0.0482	0.037	0.193	-0.0673	0.0575	0.2418	-0.0118228	0.0175259	0.499937
cg05340254	ALMS1	-0.0068	0.0121	0.5782	-0.0088	0.0231	0.7026	-0.002	0.0327	0.9514	-0.0072306	0.0107186	0.499938
cg12924767	ZNF608	-0.0022	0.0119	0.8508	-0.0246	0.0225	0.2732	-0.0653	0.0329	0.04741	-0.00709622	0.0105193	0.499938
cg04334773	SMARCA4	-0.0057	0.0088	0.5163	-0.0039	0.0188	0.8349	-0.0047	0.0274	0.8646	-0.00537649	0.00797007	0.499939
cg00438774		0.0053	0.012	0.6585	0.0138	0.0227	0.5432	0.0175	0.0326	0.5925	0.00715654	0.0106089	0.499942
cg01923516	SDK1	0.0118	0.0209	0.5729	0.0165	0.0432	0.7034	-0.0378	0.0638	0.5531	0.0126914	0.0188139	0.499944
cg02441618	WNK4	0.008	0.0217	0.7119	0.036	0.0454	0.4282	0.0151	0.0748	0.8399	0.0132072	0.0195785	0.499944
cg18118851		-0.0083	0.016	0.6049	-0.0145	0.0311	0.6408	-0.0591	0.0492	0.2301	-0.00959757	0.0142275	0.499945
cg09450467	SNORD83B;RPL3;SNORD83A	0.0112	0.0154	0.4646	0.0021	0.0284	0.9421	0.0198	0.0449	0.6588	0.00913225	0.0135378	0.499946
cg07972557	ADPRHL1	0.0076	0.0124	0.5415	0.0068	0.024	0.7767	0.0186	0.0392	0.6345	0.00743144	0.0110165	0.499946
cg22438522	PDE6B	-0.0036	0.0116	0.7601	-0.0171	0.0207	0.4094	0.004	0.0312	0.8974	-0.00682629	0.0101194	0.499946
cg17425612	MAP2	-0.0093	0.0253	0.713	-0.039	0.0505	0.4399	-0.0482	0.0759	0.5254	-0.0152588	0.02262	0.499948
cg03663120	NUDT1	0	0.02	0.9986	-0.0535	0.0374	0.1523	-0.0856	0.0539	0.1126	-0.0118971	0.0176366	0.49995
cg15239532	ATL1;MAP4K5	0.0049	0.0093	0.5979	-0.0557	0.0202	0.005776	-0.0542	0.0296	0.06716	-0.00569854	0.00844769	0.499951
cg10363208	SYNE2;MIR548AZ;ESR2	0.0049	0.0128	0.701	0.0174	0.0242	0.4727	-0.0015	0.0374	0.968	0.00763256	0.0113148	0.499951
cg10289055		0.0014	0.0079	0.8637	-0.0326	0.0167	0.05111	-0.0128	0.0261	0.6247	-0.00481723	0.00714127	0.499954
cg09573116		-0.0049	0.0071	0.4956	-0.0018	0.0146	0.9044	-0.0045	0.0225	0.84	-0.0043071	0.00638503	0.499954
cg23091117	BOC	0.0056	0.0132	0.6726	-0.0444	0.022	0.04364	-0.0369	0.0285	0.1955	-0.00763529	0.0113189	0.499955
cg01420103	MCTP1	-0.0014	0.0117	0.9056	-0.025	0.0212	0.2382	0.0006	0.0283	0.983	-0.00690987	0.0102436	0.499957
cg14193908	MDFIC	0.0007	0.0098	0.9422	-0.0303	0.0189	0.1091	-0.0296	0.0284	0.2974	-0.00586865	0.00869999	0.499957
cg01335162		-0.0162	0.0208	0.4355	-0.0006	0.0342	0.9864	-0.0356	0.054	0.5102	-0.0119878	0.0177713	0.499958
cg03337918	PLEKHF2	-0.0166	0.0149	0.264	0.0165	0.0268	0.5376	0.0634	0.0375	0.09102	-0.00878449	0.0130227	0.499959
cg08452338	WWTR1	-0.0089	0.0153	0.56	-0.0098	0.0286	0.7312	-0.0149	0.043	0.7292	-0.00910026	0.0134908	0.499961
cg25333797	IGSF3	0.006	0.0132	0.6469	0.0152	0.0257	0.5534	-0.0061	0.0355	0.8628	0.00792039	0.0117418	0.499963
cg14252395	AGRN;RP11-54O7.14	0.005	0.0073	0.4942	0.002	0.0154	0.8943	-0.0163	0.0237	0.491	0.00444958	0.00659641	0.499965
cg04742605	SHANK2	-0.0032	0.0088	0.719	-0.014	0.0178	0.432	-0.0546	0.0279	0.0503	-0.00532121	0.00788861	0.499965
cg13718686	DMRT3	-0.011	0.0107	0.3027	0.0133	0.0225	0.5535	-0.0011	0.0363	0.9749	-0.00651808	0.00966299	0.499968
cg03860720	LRP12	-0.0075	0.0093	0.4163	0.0021	0.0189	0.9128	-0.0162	0.0273	0.5537	-0.00562868	0.00834449	0.499969
cg03432618	2005-09-01	0.0049	0.0092	0.5943	0.0072	0.0167	0.666	0.0089	0.0258	0.7302	0.0054355	0.00805813	0.49997
cg16751750		-0.0112	0.0106	0.29	0.0139	0.0219	0.5249	-0.0135	0.0315	0.6685	-0.00643585	0.00954114	0.49997
cg23360967	NEDD9;RP3-510L9.1	0.0179	0.0166	0.2813	-0.0171	0.0303	0.5722	0.0171	0.0476	0.7195	0.00982008	0.0145584	0.499973
cg20728314	NFRKB	0.0131	0.0121	0.2801	-0.0151	0.0237	0.5234	-0.001	0.0357	0.9775	0.00726924	0.0107767	0.499973
cg00484732	PHLDB2	-0.0026	0.0117	0.8215	-0.0285	0.0253	0.2593	0.0318	0.0386	0.4099	-0.00716312	0.0106194	0.499975
cg05533563		-0.0057	0.0105	0.5834	-0.0096	0.0223	0.6657	-0.0227	0.0328	0.4894	-0.00640773	0.00949963	0.499978
cg12612796	SIGLECL1;C19orf75	-0.0172	0.0112	0.1265	0.0234	0.0187	0.2114	0.0281	0.0261	0.2818	-0.00648111	0.00960845	0.499979
cg01793865	CCHCR1	0.006	0.0091	0.5076	0.0036	0.0201	0.8584	0.0258	0.0307	0.4009	0.00559175	0.00828998	0.499981
cg09288558		0.0034	0.0081	0.6695	0.0119	0.0172	0.49	0.0443	0.0296	0.1345	0.00494291	0.00732807	0.499982
cg03117005	TAF4	-0.0076	0.0121	0.5315	-0.0061	0.0242	0.7999	-0.0183	0.0385	0.6336	-0.0073	0.0108226	0.499983
cg05921140		0.0068	0.0117	0.5633	0.0079	0.0229	0.729	0.022	0.0349	0.5283	0.0070277	0.0104189	0.499984
cg05488778	ARHGEF10	0.0013	0.0123	0.9158	0.0275	0.0226	0.2242	0.0665	0.0344	0.05318	0.00728716	0.0108036	0.499986
cg09417725	SOCS6	-0.0141	0.0124	0.255	0.0172	0.0238	0.4697	0.0347	0.0322	0.2821	-0.00741757	0.0109969	0.499986
cg01040259	GRB2	-0.0012	0.0071	0.8606	0.0269	0.0144	0.06105	0.0335	0.022	0.1282	0.00429529	0.00636802	0.499988
cg23097897	MYCNOS;MYCN	-0.0003	0.0085	0.9677	0.031	0.0184	0.09237	0.0554	0.0267	0.03822	0.0052048	0.00771643	0.499988
cg17553853	ZCCHC24	-0.0143	0.0159	0.3687	0.0082	0.0306	0.7894	-0.0456	0.0436	0.2956	-0.00951664	0.014109	0.499988
cg26171489	SLCO3A1	-0.0106	0.0163	0.5153	-0.0066	0.0311	0.8316	0.0096	0.0383	0.8022	-0.009738	0.0144372	0.49999
cg05959525	TALDO1	-0.0074	0.0098	0.4461	0.0001	0.0198	0.9948	0.0066	0.0287	0.8167	-0.00592422	0.00878306	0.49999
cg08963132	COL29A1;COL6A5	-0.0121	0.015	0.42	0.0027	0.0291	0.9255	-0.0062	0.0455	0.891	-0.00899311	0.0133329	0.499991
cg22852103	PIP4K2A	0.0054	0.0078	0.4902	0.0019	0.0161	0.9072	0.04	0.0223	0.0723	0.00473467	0.00701959	0.499998
cg13856584	C17orf98	0.0017	0.0104	0.8732	-0.0375	0.0206	0.06776	0.0018	0.0312	0.9533	-0.0062619	0.00928395	0.500002
cg07557063	SPATA6L	-0.0116	0.0176	0.5103	-0.0063	0.0302	0.8359	-0.0192	0.0407	0.638	-0.0102563	0.0152062	0.500004
cg04352700		0.0135	0.0166	0.4138	-0.0016	0.0285	0.9556	-0.0299	0.0434	0.4909	0.00967492	0.0143442	0.500004
cg11270810	FUT8	0.0154	0.0166	0.3513	-0.0078	0.0292	0.7888	-0.0248	0.0499	0.6191	0.00973346	0.014431	0.500006
cg22877494	ATXN7	0.0014	0.0141	0.9227	0.0287	0.0244	0.2406	0.0103	0.0307	0.7364	0.0082342	0.0122082	0.500006
cg06629775	RPS27A;C2orf63	0.0178	0.014	0.2014	-0.0184	0.0231	0.4269	0.0011	0.0327	0.972	0.00807535	0.0119728	0.500008
cg10302002	C15orf26	-0.003	0.0117	0.7957	0.0488	0.0238	0.03981	0.0377	0.0339	0.2648	0.0070819	0.0104999	0.500009
cg00300233	CHTOP	-0.0037	0.0159	0.8132	-0.0292	0.0295	0.322	-0.0612	0.044	0.1637	-0.00944026	0.0139964	0.500009
cg13953093	MAP4K4	0.0085	0.0153	0.5773	0.0088	0.023	0.7028	-0.0081	0.0305	0.7917	0.00859203	0.0127389	0.500011
cg27516302	OPRK1	0.0092	0.0213	0.6674	0.022	0.0367	0.5499	-0.0007	0.0515	0.9891	0.0124252	0.0184221	0.500011
cg06845425	MIR3134;SUSD1	-0.0158	0.0111	0.1551	0.0227	0.0197	0.25	0.0055	0.0275	0.8411	-0.0065225	0.00967055	0.500012
cg17830209	FLJ90757;CTD-2561B21.9	0.0036	0.0075	0.6319	0.0068	0.0131	0.6023	0.009	0.0207	0.6649	0.00438996	0.00650876	0.500013
cg20558987	ARFGEF2	0.0022	0.0122	0.8559	0.0278	0.0243	0.2517	-0.0264	0.0381	0.4881	0.00735373	0.010903	0.500015
cg15983298	KIR3DX1	0.0003	0.0127	0.9785	-0.0415	0.0261	0.1119	-0.0487	0.0435	0.2628	-0.00770228	0.0114198	0.500015
cg08875078	SELO;RP3-402G11.5	-0.0116	0.0151	0.4435	0.0004	0.0289	0.9878	0.0309	0.0359	0.389	-0.00902657	0.0133833	0.500016
cg19205181	C20orf78	-0.015	0.0163	0.3587	0.0064	0.0276	0.8158	0.0558	0.0377	0.1382	-0.00946614	0.0140351	0.500019
cg23669440	A4GNT	0.0085	0.0129	0.5102	0.0048	0.0244	0.8448	0.0292	0.032	0.3617	0.00769173	0.0114043	0.500019
cg17131044		0.0099	0.0123	0.4226	-0.0025	0.0246	0.9191	-0.0193	0.0371	0.6035	0.00742	0.0110015	0.500021
cg13621113	SFRS8;SFSWAP	-0.0053	0.0097	0.5874	-0.0079	0.0191	0.6793	-0.0352	0.0306	0.2493	-0.00583309	0.00864861	0.500023
cg21305471	ZNF671	-0.0329	0.0182	0.07038	0.0515	0.0303	0.08918	0.0725	0.0451	0.1079	-0.0105227	0.0156018	0.500024
cg21650473	QPRT	0.0082	0.0085	0.3335	-0.0081	0.0178	0.6497	-0.0118	0.0258	0.647	0.00517326	0.00767033	0.500025
cg13455035	RP11-127H5.1	0.0009	0.0076	0.9103	0.0191	0.0151	0.2064	0.0361	0.0225	0.1086	0.00457859	0.00678863	0.500025
cg14194708	H2AFX;DPAGT1	-0.0008	0.0105	0.9426	0.0325	0.0202	0.108	0.0396	0.03	0.1874	0.00628353	0.00931653	0.500025
cg18654873	MAP3K7	0.015	0.0158	0.3443	-0.013	0.0322	0.6869	-0.0191	0.0522	0.7147	0.00956663	0.0141844	0.500027
cg18233242	KIF6	0.0059	0.0051	0.2435	-0.0088	0.0105	0.4019	0.0049	0.016	0.7595	0.00309399	0.00458749	0.500031
cg16532606	PRR15L	-0.0012	0.0163	0.9396	0.0564	0.0334	0.09073	0.0023	0.0545	0.9664	0.00987963	0.0146487	0.500032
cg10074732	CABLES1	-0.0064	0.0101	0.5273	-0.0046	0.0187	0.8042	-0.024	0.0291	0.4089	-0.0059935	0.00888665	0.500033
cg12795643	ATP4B	-0.0147	0.0178	0.4114	0.0023	0.0304	0.94	0.0427	0.0451	0.344	-0.0103597	0.0153606	0.500034
cg16502220	PPP2R2B	0.0223	0.016	0.1639	-0.0373	0.0307	0.2242	-0.0274	0.0391	0.483	0.00956931	0.0141887	0.500035
cg11954479	GFI1	-0.018	0.0167	0.2814	0.0175	0.0307	0.5689	0.0412	0.0448	0.3577	-0.00989393	0.01467	0.500036
cg06429965	CTD-2008N3.1	-0.0036	0.0068	0.5935	-0.0066	0.0144	0.646	-0.0125	0.0219	0.5668	-0.004147	0.00614889	0.500037
cg01706445	ATF7IP;RP11-515B12.1	-0.0013	0.0099	0.8941	-0.0217	0.0184	0.2381	-0.0141	0.0263	0.5926	-0.0058798	0.00871818	0.500038
cg02094807		0.0019	0.0081	0.8136	0.0181	0.0169	0.2828	0.0361	0.0286	0.2064	0.00492626	0.00730436	0.50004
cg19134705	ITGA6;AC078883.4	0.0002	0.0101	0.9863	0.0406	0.024	0.09046	0.0343	0.036	0.3418	0.00627838	0.00930925	0.500042
cg22009923	CD151;AP006621.8	0.0068	0.0097	0.4831	0.0021	0.0189	0.9136	0.0029	0.0288	0.9204	0.00582011	0.0086298	0.500044
cg04051268	FMO1	-0.0037	0.0082	0.6524	-0.0103	0.0168	0.5397	-0.0018	0.0265	0.9444	-0.00496984	0.00736906	0.500044
cg09106728	CAT	-0.0014	0.0139	0.9176	0.0362	0.0239	0.1307	0.0447	0.0363	0.2175	0.00810354	0.0120156	0.500047
cg00431336	NFATC1	0.0126	0.0076	0.09608	-0.0248	0.0145	0.08676	-0.0291	0.024	0.2256	0.00453976	0.00673141	0.500048
cg01373292	CAMTA1	0.0005	0.0142	0.9726	0.0393	0.0278	0.1579	0.0947	0.0414	0.02227	0.00852852	0.0126458	0.500048
cg26681064	TANGO6;TMCO7	0.0027	0.0089	0.7603	0.0143	0.0166	0.3904	0.0205	0.0259	0.4303	0.00528995	0.00784377	0.500048
cg15450734		-0.0094	0.0059	0.1102	0.0269	0.0136	0.04769	0.0486	0.0219	0.02669	-0.00365034	0.00541261	0.500048
cg17218780	C11orf63;U4	0	0.0102	0.9991	-0.0276	0.0192	0.1508	-0.0136	0.0282	0.6288	-0.00607494	0.00900778	0.50005
cg16150393	PTDSS2	0.0065	0.0084	0.4387	-0.0011	0.0179	0.9502	0.0062	0.0296	0.8339	0.0051284	0.00760432	0.500054
cg11938327		0.0026	0.0072	0.7199	0.0129	0.0156	0.4099	-0.0005	0.0218	0.9832	0.00440878	0.00653731	0.500055
cg20008945	CORIN	0.0062	0.0123	0.616	0.0133	0.026	0.6088	0.012	0.0331	0.7176	0.00749841	0.0111186	0.500055
cg21670405	CAPN3;RP11-164J13.1	0.003	0.011	0.7813	0.0199	0.0212	0.3485	0.0345	0.0337	0.305	0.00658478	0.00976391	0.500057
cg15829826	FRMD8	0.0111	0.0129	0.3916	-0.0041	0.0238	0.863	-0.019	0.0356	0.5941	0.0076485	0.0113412	0.500057
cg05096200	IGF2BP3	0.003	0.0068	0.6577	0.0087	0.0138	0.5258	-0.0005	0.0211	0.981	0.0041136	0.00609968	0.500059
cg15804871		0.011	0.0171	0.518	0.0072	0.0315	0.8188	0.0301	0.0464	0.5164	0.0101351	0.0150284	0.500061
cg00432049	ULBP3	0.0009	0.0123	0.9444	0.0302	0.0232	0.1933	0.062	0.0334	0.06334	0.00732872	0.0108672	0.500063
cg27642710	PRKCZ	0.0047	0.007	0.5037	0.0023	0.0136	0.8659	0.003	0.0212	0.886	0.00419735	0.00622395	0.500065
cg17123636		-0.0106	0.0105	0.3125	0.0074	0.0183	0.6859	0.0117	0.0261	0.6523	-0.00614185	0.00910735	0.500067
cg05012398		0.003	0.0079	0.707	0.0137	0.0173	0.4273	0.0102	0.0277	0.7117	0.00484625	0.00718619	0.500068
cg04315264	RPL10A	0.0078	0.0086	0.3676	-0.0064	0.0184	0.7275	-0.0047	0.0261	0.8563	0.00525411	0.00779101	0.500069
cg20194454	PSMB9;TAP1	0.0143	0.0143	0.3166	-0.0166	0.0305	0.5858	-0.0531	0.0419	0.2044	0.00873155	0.0129476	0.500071
cg20283841	HDGF;PRCC	-0.0047	0.0085	0.5824	-0.0106	0.0234	0.6494	-0.0135	0.0263	0.6074	-0.00538775	0.00798924	0.500072
cg22067325	MRPL33	-0.0218	0.0173	0.208	0.0341	0.0342	0.3195	0.0425	0.0495	0.3913	-0.0104105	0.0154373	0.500073
cg13976356	GBX1	-0.0332	0.0254	0.1911	0.0567	0.051	0.2664	0.0715	0.0825	0.3859	-0.0153328	0.0227363	0.500073
cg09460500	CAMLG	0.0068	0.0175	0.6984	0.0215	0.0313	0.4906	0.0101	0.0456	0.824	0.0103008	0.0152747	0.500074
cg08288703	SLC22A8	0.0066	0.0113	0.5606	-0.0541	0.0213	0.01113	-0.0602	0.0345	0.08098	-0.0067317	0.00998224	0.500078
cg16523234		0.0031	0.0111	0.7821	0.0206	0.0219	0.3484	0.0265	0.0334	0.4288	0.00667681	0.00990087	0.500078
cg25201422	DGUOK	0.019	0.0202	0.3462	-0.0075	0.0323	0.8161	0.026	0.0481	0.5895	0.0115496	0.0171266	0.50008
cg25616777		0.007	0.0202	0.7271	0.0302	0.0383	0.4304	-0.0301	0.0596	0.6138	0.012049	0.0178672	0.500081
cg02330333	AC067959.1	-0.0258	0.0172	0.1337	0.0381	0.0301	0.2062	0.0373	0.0463	0.4212	-0.0100708	0.0149338	0.500081
cg13597851	NKX2-4;RP11-227D2.3	-0.0034	0.0156	0.8275	-0.0311	0.0299	0.2983	0.0105	0.0494	0.8312	-0.00932689	0.0138307	0.500082
cg03998835		0.0235	0.0258	0.3637	-0.015	0.0503	0.7658	0.0243	0.0789	0.7583	0.0154808	0.0229563	0.500083
cg00335712	ATOH1	0.0203	0.0192	0.2902	-0.0236	0.0386	0.5398	-0.0307	0.0602	0.6106	0.0115927	0.0171908	0.500083
cg10964994	PYCR1	-0.0027	0.01	0.79	-0.0173	0.0187	0.3562	0.007	0.0282	0.8046	-0.00594668	0.0088183	0.500085
cg08795570	ASB13	0.0001	0.0094	0.9919	-0.031	0.0196	0.1135	-0.0203	0.0296	0.4919	-0.00571562	0.00847567	0.500085
cg01032589		-0.0025	0.0147	0.867	-0.0364	0.0304	0.232	-0.0688	0.0363	0.05851	-0.00892443	0.013234	0.500085
cg12008896	LOC339622;AP000235.2	0.0016	0.0087	0.852	0.0161	0.0154	0.2965	0.0211	0.0234	0.3681	0.00510809	0.00757481	0.500088
cg15300766	QRSL1;RTN4IP1	0.0092	0.0187	0.6233	0.0157	0.0318	0.6203	0.0271	0.0474	0.5669	0.0108702	0.0161195	0.500089
cg08255598	PCGF1	0.0131	0.0154	0.3936	-0.0034	0.0268	0.9002	-0.0188	0.0446	0.6734	0.00900419	0.0133525	0.500093
cg26527344		-0.0072	0.0081	0.3738	0.0048	0.0167	0.7722	-0.0275	0.0275	0.3181	-0.0049146	0.00728798	0.500093
cg20748955	SCN4B	0.0122	0.0168	0.468	0.0023	0.0312	0.94	0.035	0.0454	0.4406	0.00997477	0.0147919	0.500096
cg04904468	ZCCHC24	-0.0034	0.0089	0.704	-0.0111	0.0159	0.482	-0.0208	0.0253	0.4109	-0.00523699	0.00776614	0.500097
cg12496323	HOMER3	-0.0038	0.0103	0.715	-0.0143	0.0193	0.4577	-0.0278	0.028	0.3214	-0.0061276	0.00908693	0.500101
cg18483373	SULF2	-0.0093	0.0112	0.4082	0.002	0.0199	0.9203	0.0077	0.0289	0.7889	-0.00658167	0.00976034	0.500103
cg22309826	COPS3	-0.0131	0.01	0.1878	0.0186	0.0185	0.3132	0.0607	0.0268	0.02364	-0.00593211	0.00879707	0.500103
cg08230758		-0.0034	0.0064	0.5986	-0.006	0.0133	0.6499	-0.0026	0.021	0.8997	-0.00388885	0.00576704	0.500106
cg26653529	EPHA10	-0.008	0.0111	0.474	-0.0013	0.0232	0.9545	0.0133	0.0377	0.7245	-0.00675197	0.010013	0.500106
cg24870252	CADPS	-0.0156	0.0186	0.401	0.0096	0.042	0.8191	0.1279	0.0575	0.02615	-0.0114681	0.0170069	0.500108
cg14376033	RAB8B	-0.01	0.0149	0.5003	-0.0049	0.0287	0.8637	0.056	0.044	0.2033	-0.00891723	0.0132241	0.500108
cg11675876	TPRG1-AS1;TPRG1	0.0009	0.017	0.9568	-0.0462	0.0309	0.1353	-0.0648	0.0515	0.2082	-0.0100437	0.0148947	0.50011
cg21388168	ATP13A2;RP1-37C10.3	-0.0057	0.0101	0.5709	-0.0067	0.018	0.7072	-0.0379	0.0268	0.157	-0.00593945	0.00880814	0.500111
cg05526846	INPP4A	-0.0178	0.0112	0.114	0.0367	0.0222	0.09824	0.0378	0.0336	0.2612	-0.00674274	0.0099995	0.500116
cg12183209		-0.0032	0.0289	0.9106	0.0542	0.0409	0.1855	0.0057	0.0525	0.9135	0.0159151	0.0236024	0.50012
cg06897790	TMEM161B;CTC-358I24.1	0.0129	0.0241	0.591	0.0288	0.0603	0.6329	0.0096	0.0889	0.9136	0.01509	0.0223788	0.500123
cg09714787		0.0118	0.0158	0.4551	0.0005	0.0314	0.9886	-0.0349	0.0465	0.4531	0.00951695	0.0141139	0.500124
cg14492276	SMARCA2	-0.0009	0.0127	0.9416	-0.0307	0.0237	0.196	-0.0778	0.0377	0.03917	-0.0075481	0.0111941	0.500125
cg18891615	YWHAZ	-0.0064	0.011	0.5612	-0.0085	0.0243	0.7257	-0.0515	0.0383	0.1795	-0.00675714	0.0100211	0.500125
cg25064551		0.0038	0.0114	0.7364	0.0203	0.0236	0.3888	0.074	0.0362	0.04117	0.00692167	0.0102651	0.500126
cg22998181	WDR70	-0.0016	0.0169	0.9232	-0.0368	0.0303	0.2245	-0.0352	0.0446	0.4297	-0.00995214	0.0147595	0.500127
cg08927875	DLGAP2-AS1;DLGAP2;RP11-666I19.2	-0.0031	0.0077	0.6888	-0.0106	0.0152	0.4846	0.0057	0.0243	0.8142	-0.00463162	0.00686892	0.500129
cg16554974	KRIT1;ANKIB1	0.011	0.0181	0.5451	0.0111	0.038	0.7709	0.0372	0.0625	0.5512	0.0110185	0.016341	0.50013
cg14245135	SPOP	0.0137	0.0137	0.3158	-0.0144	0.0281	0.6075	-0.03	0.0398	0.4517	0.00830341	0.0123144	0.50013
cg02478118		0.016	0.0209	0.4432	0.0007	0.0366	0.9858	-0.0094	0.0505	0.8524	0.0122377	0.0181493	0.500134
cg08684314	NIN	0.0044	0.0098	0.6538	0.0127	0.0204	0.5332	0.056	0.0298	0.06063	0.00595629	0.00883357	0.500134
cg01578293	LIMCH1	-0.0017	0.0076	0.8232	-0.0163	0.0153	0.2875	-0.0337	0.0246	0.1707	-0.00458948	0.00680652	0.500135
cg11068385	P3H2;LEPREL1	-0.0126	0.0138	0.3622	0.0086	0.0274	0.7527	0.0406	0.0435	0.3507	-0.00831045	0.0123251	0.500138
cg11984107		-0.0044	0.0086	0.6063	-0.0082	0.017	0.6291	-0.0124	0.0271	0.6484	-0.00517432	0.00767393	0.500138
cg02988025	IPO8	0.0036	0.0095	0.7052	0.0151	0.0197	0.443	-0.0077	0.0272	0.7783	0.00576974	0.008557	0.500139
cg01487694	RGS22	-0.0157	0.0127	0.216	0.0234	0.0249	0.349	0.1151	0.0357	0.001271	-0.00762827	0.0113134	0.500141
cg06872915	MACROD2	0.009	0.0158	0.5668	0.0116	0.0315	0.7116	0.0381	0.0413	0.357	0.00952264	0.014123	0.500142
cg04768657	KIAA1377;ANGPTL5	-0.0021	0.0179	0.9062	-0.0385	0.0325	0.2368	-0.0352	0.0468	0.452	-0.0105719	0.0156792	0.500144
cg08704884	UBE2M;LOC100131691	0.0013	0.0096	0.8936	-0.0335	0.019	0.07684	-0.0443	0.029	0.1264	-0.00577734	0.00856839	0.500144
cg05505988	AC068489.1	0.0004	0.0065	0.9543	0.018	0.013	0.1669	0.0226	0.0204	0.2669	0.00392	0.00581378	0.500146
cg02929681	BICD2	-0.0101	0.0095	0.2878	0.0299	0.0284	0.2924	0.0143	0.0589	0.8085	-0.00607462	0.00900931	0.500146
cg16740886		-0.007	0.0092	0.4423	-0.0003	0.0166	0.9842	-0.0048	0.0268	0.8575	-0.00542563	0.00804682	0.500147
cg22918534	SBF2-AS1;RP11-540A21.3	0.0064	0.0096	0.5016	0.0033	0.0182	0.8549	-0.0457	0.0293	0.1191	0.00572523	0.00849116	0.500147
cg17414107	GNAS	-0.0128	0.0176	0.4669	-0.0028	0.0299	0.925	-0.0316	0.0441	0.4741	-0.0102268	0.0151674	0.500148
cg26314512	DIP2C	-0.002	0.0181	0.9139	-0.039	0.0327	0.2335	-0.0018	0.0448	0.9673	-0.0106775	0.0158359	0.500148
cg24978424	YTHDC1	0.007	0.0101	0.489	0.0025	0.0194	0.8995	-0.0208	0.0284	0.4638	0.0060404	0.00895862	0.500149
cg13559820	GLT6D1	-0.0155	0.0192	0.4194	0.006	0.0419	0.8867	-0.0377	0.0667	0.5719	-0.0117689	0.0174547	0.500149
cg04929605	VEPH1;RP11-550I24.2	-0.0166	0.0139	0.2336	0.0172	0.024	0.4738	0.0478	0.0357	0.1808	-0.00811012	0.0120283	0.50015
cg18709325	RP3-417O22.3	0.001	0.0083	0.902	0.0238	0.0178	0.1816	-0.0175	0.0279	0.5307	0.005072	0.0075224	0.500151
cg20265951		-0.0029	0.0073	0.6911	-0.0111	0.0152	0.4653	0.0031	0.023	0.8941	-0.00443687	0.00658044	0.500152
cg21460686		-0.0026	0.0118	0.8282	-0.0197	0.0204	0.3338	0.0116	0.0291	0.6909	-0.00688701	0.0102143	0.500152
cg03995457	RP11-297L17.1	-0.0148	0.0139	0.2898	0.0121	0.0242	0.618	-0.0028	0.0379	0.9403	-0.00812689	0.0120532	0.500152
cg25516633	RNF19A	0.0075	0.0121	0.5348	0.0063	0.0234	0.7878	0.0119	0.0362	0.7427	0.00724683	0.0107481	0.500156
cg16715162	PPP1R14C	-0.012	0.0205	0.5577	-0.0133	0.0396	0.737	-0.0152	0.061	0.8032	-0.0122748	0.0182052	0.500157
cg12028673	RP11-23D24.2	-0.0113	0.014	0.4198	0.0014	0.0247	0.9557	-0.0429	0.0391	0.2719	-0.00821201	0.0121796	0.500157
cg18766170		0.0037	0.0137	0.7874	0.0275	0.028	0.3272	-0.0047	0.0422	0.9107	0.00829717	0.0123059	0.500158
cg10883364		-0.0007	0.009	0.9378	-0.022	0.017	0.1951	0.0608	0.0241	0.01182	-0.00536297	0.00795409	0.500158
cg03515878		-0.005	0.0135	0.7094	-0.0181	0.0248	0.4661	-0.0346	0.0328	0.2908	-0.00799449	0.0118571	0.50016
cg18359371	SSC5D	0.0088	0.0129	0.4974	0.0037	0.0256	0.8848	0.0114	0.0416	0.7836	0.00776724	0.0115201	0.500161
cg14420798	MIR4534;POLR2F;SOX10	-0.0052	0.0065	0.4242	0.0015	0.0136	0.912	0.0134	0.022	0.5427	-0.00395413	0.0058646	0.500161
cg06548655	AQP3	0.0095	0.0131	0.4661	0.0017	0.0251	0.9466	-0.0126	0.0363	0.7294	0.00783018	0.0116134	0.500162
cg25851277	SS18L2;SEC22C	-0.0129	0.0105	0.2174	0.0129	0.0175	0.4609	0.0369	0.0264	0.1625	-0.00607059	0.00900368	0.500162
cg08535195	CASC20;RP11-199O14.1	0.0119	0.0125	0.3407	-0.0098	0.0249	0.6942	-0.0152	0.0378	0.6878	0.0075321	0.0111714	0.500163
cg03399000	OR4B1	-0.0042	0.0227	0.8533	0.0775	0.0431	0.07198	-0.0364	0.0653	0.5773	0.0135417	0.0200846	0.500165
cg24909737	EBPL	0.0041	0.0089	0.6439	0.0117	0.0192	0.5415	0.0461	0.024	0.05538	0.00544419	0.00807467	0.500165
cg09881510	PPFIA2	0.0047	0.0089	0.5956	0.0095	0.0201	0.6352	-0.0312	0.0316	0.3229	0.00548682	0.00813792	0.500166
cg11231220		0.013	0.0224	0.5612	0.0123	0.0358	0.73	0.0223	0.0535	0.6765	0.0128031	0.0189892	0.500166
cg23881385	CLVS1	-0.0028	0.0145	0.8448	-0.0308	0.0281	0.2731	-0.0201	0.0443	0.65	-0.00868782	0.0128856	0.500167
cg18264945	RP11-1A16.1	-0.0062	0.0081	0.4386	0.0007	0.0171	0.9663	0.0044	0.0261	0.865	-0.00493552	0.00732028	0.500168
cg15086256		-0.0145	0.0119	0.223	0.0155	0.0205	0.4512	0.0002	0.028	0.9953	-0.00693886	0.0102917	0.500171
cg17400327	MEG3;RP11-123M6.2	0.0003	0.0084	0.9681	-0.031	0.0183	0.09042	-0.0057	0.0266	0.8309	-0.0051471	0.00763417	0.500172
cg08747583	LILRB1	0.0102	0.0072	0.1574	-0.0209	0.015	0.1637	-0.0365	0.0231	0.1141	0.00437633	0.00649097	0.500172
cg02021544	MYLK3	0.0041	0.0073	0.5698	0.0058	0.015	0.6986	0.0139	0.0227	0.5415	0.00442553	0.00656395	0.500173
cg00788375	TRAPPC5	-0.0121	0.0148	0.4159	0.0044	0.0307	0.8869	-0.0262	0.0442	0.5533	-0.00898845	0.0133317	0.500173
cg10428517	AL137118.1	-0.0044	0.0211	0.8343	0.0593	0.0355	0.09479	-0.0679	0.052	0.1913	0.0122289	0.018138	0.500177
cg05460582	RP5-1119A7.14	-0.0071	0.0153	0.6438	-0.0127	0.0241	0.597	0.0421	0.0344	0.2207	-0.00870867	0.0129168	0.500178
cg25950369	IGSF11	-0.0139	0.0149	0.3503	0.0115	0.0306	0.707	0.0211	0.0445	0.6353	-0.00903191	0.0133963	0.500178
cg00742649	XBP1	-0.0147	0.0125	0.2401	0.0244	0.0266	0.3601	0.0293	0.0379	0.4395	-0.00762741	0.0113131	0.500179
cg04311574	EP400	0.0033	0.0066	0.6143	0.0067	0.0132	0.6141	0.0085	0.0212	0.6865	0.00398	0.00590322	0.500179
cg27257683	CCDC113	-0.0032	0.0132	0.8088	0.0526	0.0264	0.04668	0.0718	0.0428	0.09356	0.00796	0.0118064	0.500179
cg19395212	U4	-0.0064	0.007	0.3593	0.0044	0.0139	0.7524	0.0057	0.0227	0.7999	-0.00421512	0.00625197	0.50018
cg08851880		-0.0064	0.009	0.4762	-0.0014	0.019	0.9423	0.0326	0.0289	0.2586	-0.00548371	0.00813364	0.500183
cg18975055	ARRB1	-0.0035	0.0055	0.5155	-0.0026	0.0111	0.8122	-0.0118	0.0178	0.5064	-0.00332259	0.0049282	0.500184
cg21504918	GPX3	0.0059	0.0096	0.5372	0.0055	0.0198	0.7812	-0.0124	0.0336	0.7114	0.00582387	0.00863822	0.500186
cg09887207	PHACTR3	0.0163	0.0196	0.4039	-0.0073	0.0411	0.8582	0.0035	0.0686	0.9594	0.0119273	0.0176913	0.500189
cg26163153	RHOH	0.0043	0.008	0.5913	0.0075	0.017	0.6583	0.0222	0.026	0.3919	0.00488017	0.00723855	0.500189
cg02259649	MT1X	0.0131	0.0182	0.4738	0.0027	0.035	0.939	0.0121	0.0526	0.8186	0.0108864	0.0161473	0.50019
cg22311244	FTO	0.0004	0.0074	0.9539	0.0225	0.0155	0.1466	0.0045	0.0239	0.8494	0.00450222	0.00667798	0.500191
cg24693368	KCNJ3;AC061961.2	0.002	0.0113	0.86	0.0243	0.0217	0.2639	-0.047	0.0348	0.1765	0.00675707	0.0100225	0.500191
cg08992565	ACVR2A	0.0089	0.0087	0.3059	-0.0069	0.0155	0.6575	-0.0003	0.0226	0.9884	0.00511478	0.00758663	0.500194
cg11270715		0.0061	0.014	0.6647	0.0183	0.0285	0.5202	0.0079	0.0502	0.8743	0.00847163	0.0125658	0.500194
cg20912439	CRBN	0.0074	0.0131	0.572	0.0105	0.0275	0.7018	-0.0207	0.0394	0.5993	0.00797335	0.0118267	0.500195
cg01410923	MYO1B	-0.0037	0.0135	0.7828	-0.0216	0.0242	0.371	-0.0337	0.0361	0.3497	-0.00794836	0.0117896	0.500195
cg14535717	TTC15;TRAPPC12	0.012	0.011	0.2763	-0.015	0.0221	0.4969	-0.0296	0.0339	0.3828	0.00663908	0.00984759	0.500195
cg11746113		-0.0152	0.0154	0.3245	0.014	0.0305	0.6453	-0.0155	0.0434	0.7205	-0.009268	0.013747	0.500195
cg20938507	RP11-127B16.1	-0.0232	0.021	0.2706	0.0244	0.0389	0.5298	0.0304	0.0511	0.5523	-0.0124583	0.0184792	0.500198
cg01386185		0.0002	0.0121	0.9842	-0.0335	0.0228	0.1417	-0.047	0.0352	0.181	-0.00720565	0.0106881	0.500201
cg21913652		0.0065	0.011	0.5532	0.0072	0.0221	0.7433	-0.0034	0.0319	0.9148	0.00663899	0.00984759	0.500201
cg17639959	SFXN5	-0.0006	0.0053	0.9101	0.0231	0.012	0.05492	0.0241	0.0205	0.2393	0.00326852	0.00484819	0.500201
cg13020759	SRPK1	-0.0059	0.0104	0.5704	-0.0078	0.0209	0.7079	0.0012	0.0295	0.9684	-0.00627709	0.00931094	0.500207
cg15345415	G3BP1;ATOX1	-0.0009	0.0121	0.9397	0.047	0.0264	0.07482	0.0934	0.0392	0.0171	0.00741549	0.0109997	0.500213
cg26232308		0.0082	0.007	0.2432	-0.0127	0.0145	0.381	0.023	0.0234	0.3243	0.00424976	0.00630386	0.500215
cg22753825	C8orf76	-0.004	0.016	0.8002	-0.0294	0.0303	0.3324	-0.077	0.0425	0.0704	-0.00953825	0.0141485	0.500216
cg00997682	PTPRK;RP11-73O6.4	0.0005	0.0144	0.9748	0.0362	0.0267	0.1749	0.0383	0.0397	0.3345	0.00854428	0.0126742	0.500218
cg16941548	TSKU;LOC101928837;RP11-21L23.3	-0.0046	0.008	0.5649	-0.0061	0.0169	0.7192	-0.0042	0.025	0.8665	-0.00487459	0.00723077	0.500219
cg09056223	CPSF1;MIR1234	0.0006	0.0121	0.9585	-0.0341	0.0225	0.1301	-0.0185	0.0336	0.5809	-0.00718419	0.0106567	0.500219
cg26551346	SDHAF1	-0.0083	0.0152	0.5864	-0.0114	0.028	0.6839	-0.0464	0.0413	0.2621	-0.00900561	0.0133586	0.500219
cg22118359	TCP11L1	-0.0019	0.0146	0.8938	-0.0373	0.0296	0.2072	-0.0399	0.0436	0.3603	-0.00882713	0.0130938	0.50022
cg17665505	DAP	0.0075	0.0071	0.2926	-0.01	0.0151	0.5047	-0.019	0.0241	0.4307	0.0043315	0.00642518	0.50022
cg21221516	VWA5B2	0.0064	0.01	0.5221	0.0048	0.0216	0.8255	-0.0161	0.0346	0.6429	0.00611759	0.00907467	0.500223
cg26340439	RP11-369K17.1	0.0013	0.01	0.8986	0.0226	0.0189	0.2304	0.0754	0.029	0.009326	0.00595869	0.00883902	0.500225
cg18871693	IL12RB2	0.0112	0.0157	0.4748	0.0028	0.0294	0.9229	0.0636	0.0437	0.1458	0.0093361	0.013849	0.500226
cg02780029	RET	-0.0059	0.0113	0.601	-0.0073	0.0169	0.6647	-0.0161	0.0258	0.5311	-0.00633253	0.00939361	0.500227
cg11293572	PTPRN2	-0.0003	0.0135	0.9813	-0.0419	0.0279	0.1331	-0.0725	0.0401	0.0706	-0.00819207	0.0121521	0.500232
cg22585167	MANEA-AS1;MANEA;RP13-44L19.2	0.0003	0.0108	0.9757	0.0311	0.0215	0.1494	-0.0044	0.0306	0.8845	0.00650586	0.00965082	0.500232
cg04625351	FANK1	0.0036	0.0134	0.7856	0.0212	0.0237	0.3702	0.0407	0.0369	0.2705	0.00786341	0.0116646	0.500232
cg14569785	SLC8A1	-0.0049	0.0067	0.4705	-0.0004	0.0143	0.9789	-0.0089	0.022	0.6856	-0.00408997	0.00606708	0.500232
cg19503731	AKT3	0.0035	0.0156	0.8209	0.028	0.0283	0.3229	-0.05	0.0381	0.1893	0.00920967	0.0136618	0.500237
cg02022698	IL17B	0.0045	0.0087	0.605	0.0081	0.0172	0.6369	-0.0033	0.0249	0.8949	0.00523341	0.00776338	0.500238
cg27654152	RNU7-30P;C14orf159	-0.0005	0.0073	0.9476	0.0214	0.0137	0.1194	0.035	0.022	0.1106	0.00434294	0.00644248	0.500242
cg08218588	CGGBP1;RP11-159G9.5	0.0109	0.0139	0.4317	-0.0012	0.0266	0.9637	0.0366	0.0388	0.3454	0.00830462	0.0123194	0.500242
cg05625036	RIC8A	0.0042	0.0075	0.5761	0.0065	0.0164	0.6926	-0.0298	0.025	0.2334	0.00459782	0.00682061	0.500243
cg14045860	RP4-607I7.1	-0.0011	0.012	0.9287	-0.0382	0.0266	0.1513	-0.0598	0.0402	0.137	-0.00737366	0.0109384	0.500244
cg08323123	C16orf74	0.0341	0.0391	0.3836	-0.0161	0.075	0.8297	0.1307	0.1008	0.1945	0.023372	0.0346712	0.500246
cg05401880	IL12RB1;MAST3	-0.0063	0.0077	0.4081	0.0021	0.0156	0.8905	0.0115	0.0235	0.6254	-0.00465442	0.0069047	0.500252
cg08301869	TBC1D14	0.0126	0.014	0.366	-0.0053	0.0245	0.8289	0.0287	0.038	0.4497	0.00819385	0.0121554	0.500254
cg01325272	POT1	-0.0079	0.014	0.5723	-0.0102	0.0271	0.708	-0.0389	0.0421	0.3564	-0.00838452	0.0124383	0.500254
cg14337038	CTSA	-0.0001	0.0078	0.9881	-0.0144	0.0119	0.2265	-0.0204	0.0182	0.2607	-0.00439742	0.00652353	0.500257
cg04837904		-0.0057	0.0152	0.7081	-0.0267	0.0333	0.4225	0.0025	0.0549	0.9632	-0.00932097	0.0138276	0.500258
cg24030943	C2CD3	-0.0062	0.0128	0.6316	-0.0131	0.0247	0.5943	0.0117	0.0358	0.7442	-0.00766072	0.0113647	0.500258
cg13960084	CACNA1B;AL772363.1	-0.009	0.0152	0.5522	-0.0101	0.0312	0.7458	0.0033	0.0442	0.9405	-0.009211	0.0136646	0.500264
cg18858262	MAFA-AS1;RP11-909N17.2;RP11-909N17.3	-0.0139	0.0171	0.415	0.0019	0.0299	0.9484	0.0699	0.0451	0.121	-0.0100059	0.0148439	0.500265
cg13995073	CACNG8	-0.0045	0.0122	0.7143	-0.0155	0.0216	0.4741	0.0092	0.0335	0.7835	-0.00716045	0.0106227	0.500266
cg01867031	KCNQ1	0.0047	0.0065	0.4698	0.0004	0.015	0.9761	0.0051	0.0237	0.8312	0.00402021	0.00596411	0.500269
cg13304609	IFI44L	-0.005	0.016	0.7547	-0.0226	0.0279	0.4176	0.0267	0.0453	0.5551	-0.00935572	0.0138796	0.500272
cg10378228	ANKH	-0.0087	0.0121	0.4703	-0.0022	0.0206	0.9146	-0.0139	0.0294	0.6362	-0.00703266	0.0104333	0.500274
cg04467320		0.0015	0.0103	0.8858	-0.0293	0.0181	0.1045	-0.0124	0.0281	0.6589	-0.00603418	0.00895202	0.500275
cg13484813	LGR5	-0.0003	0.0166	0.9859	0.036	0.0272	0.1858	0.0383	0.0402	0.3413	0.00955112	0.0141696	0.500276
cg02026306	PRMT1	0.011	0.0121	0.3624	-0.0051	0.0214	0.8108	0.012	0.0326	0.713	0.00709974	0.0105329	0.500277
cg26639747	PTPRN2	-0.0008	0.0101	0.939	-0.0292	0.021	0.1647	-0.0083	0.0323	0.7967	-0.00613523	0.009102	0.500277
cg26020164		-0.0315	0.0293	0.2824	0.0341	0.0563	0.5446	0.0445	0.0876	0.6112	-0.0175193	0.0259909	0.500278
cg21991920		0.0104	0.0141	0.4598	0.0014	0.026	0.9573	-0.047	0.0358	0.1884	0.00835465	0.0123947	0.500279
cg17733190		-0.0002	0.0185	0.9924	0.0449	0.0325	0.1669	0.0662	0.0444	0.1364	0.0108372	0.0160777	0.50028
cg26647545	FHOD3	-0.0078	0.0113	0.4897	-0.0029	0.0218	0.8959	0.0103	0.0321	0.7479	-0.00676227	0.0100323	0.500281
cg02902637	RP5-1180C18.1	-0.0034	0.0175	0.8442	-0.0343	0.0324	0.2899	-0.0068	0.0496	0.8908	-0.0103787	0.0153975	0.500282
cg26218358	RTKN	0.0051	0.0075	0.4969	0.0022	0.0159	0.8925	-0.003	0.0251	0.9061	0.00457219	0.00678324	0.500284
cg24628310	ITIH1	0.0013	0.008	0.8697	0.0177	0.0154	0.2508	0.0293	0.0242	0.226	0.00478519	0.00709924	0.500284
cg14924721	SLC12A8	0.0011	0.0055	0.8446	0.0118	0.0108	0.2737	0.0384	0.0175	0.02774	0.00330352	0.00490106	0.500285
cg04554131	RUNX3	-0.0088	0.0103	0.3932	0.0036	0.0198	0.8545	0.0152	0.0314	0.6285	-0.00615909	0.00913758	0.500286
cg21654379	TRIM71	-0.0059	0.018	0.7417	-0.0256	0.0322	0.428	-0.0233	0.0465	0.6158	-0.0105903	0.0157118	0.500287
cg03842067	OSBPL1A;RN5S452	0.0048	0.0157	0.7599	0.0258	0.0298	0.3859	-0.0189	0.0443	0.6699	0.0093625	0.0138902	0.500288
cg24101492	RP11-185P18.1	0.023	0.0231	0.3189	-0.0247	0.048	0.607	-0.1004	0.0703	0.1531	0.0140301	0.020815	0.500289
cg02240722	RP11-443N24.4	0.008	0.0076	0.2892	-0.0108	0.0163	0.5091	-0.0031	0.025	0.9015	0.00464279	0.00688807	0.50029
cg10051217	SFXN5	0.0121	0.0142	0.3958	-0.0001	0.0186	0.9951	-0.003	0.0221	0.8928	0.00760766	0.0112868	0.50029
cg20207885	C6orf106	-0.0037	0.0102	0.7164	-0.0162	0.0206	0.4306	0.0019	0.0295	0.9492	-0.0061612	0.00914084	0.500292
cg16616993	RHOBTB3;GLRX	0.0072	0.0109	0.5091	0.004	0.021	0.8498	0.0486	0.0316	0.1248	0.00652086	0.00967443	0.500292
cg25427039	ACER3;AP002498.1	0.0273	0.0191	0.1544	-0.029	0.0297	0.3291	-0.0596	0.0422	0.1586	0.0108281	0.0160648	0.500293
cg10935665		-0.0022	0.008	0.7838	-0.0163	0.0166	0.3269	-0.0317	0.0264	0.2288	-0.00485756	0.00720676	0.500293
cg00298689	KIAA0556;CTD-2049O4.1	-0.0072	0.0116	0.5341	-0.0051	0.0182	0.7794	-0.011	0.0327	0.7377	-0.00659335	0.00978204	0.500295
cg10327705	BAIAP2	-0.0087	0.0081	0.2803	0.009	0.0153	0.5543	0.0012	0.023	0.959	-0.00482514	0.00715868	0.500295
cg23701146	SNHG11;SNORA60	0.0011	0.0123	0.9319	-0.0294	0.0203	0.1478	-0.0081	0.0296	0.7837	-0.00709047	0.0105196	0.500297
cg08455676		-0.0099	0.0182	0.588	-0.0151	0.0361	0.6761	0.0218	0.0554	0.6937	-0.0109538	0.0162515	0.500298
cg04408213	LINC00578	0.0198	0.0145	0.1734	-0.0366	0.0294	0.212	-0.0392	0.0431	0.3629	0.00876521	0.0130044	0.500299
cg26870347		0.004	0.0134	0.7636	0.0229	0.0258	0.3753	0.0495	0.0388	0.2023	0.00801524	0.0118917	0.500299
cg14065446	RP11-83J21.3	-0.0061	0.0176	0.7293	-0.0368	0.0409	0.3682	-0.0194	0.0594	0.7437	-0.0108966	0.0161667	0.500301
cg17337764	PODXL	0.0059	0.0134	0.6591	0.014	0.0237	0.5547	0.0709	0.034	0.03702	0.00786214	0.0116646	0.500301
cg22529499	CELF2	-0.0032	0.007	0.6422	-0.0083	0.014	0.5514	0.0064	0.0238	0.7872	-0.00422	0.00626099	0.500302
cg00927227	UBE3C	0.0189	0.0147	0.1978	-0.0246	0.0265	0.3531	0.0256	0.0406	0.5282	0.00866423	0.0128547	0.500303
cg25117941		-0.0096	0.0095	0.314	0.0095	0.0188	0.6126	0.0201	0.0274	0.4649	-0.00571491	0.00847894	0.500303
cg07774476	HIPK2	0.0035	0.0098	0.7206	-0.0368	0.0179	0.04008	-0.0403	0.0262	0.1244	-0.00579382	0.00859603	0.500304
cg00780810		0.003	0.007	0.665	0.0092	0.0141	0.5138	0.0193	0.022	0.3819	0.00422594	0.00626986	0.500306
cg22646937	KCNMB1;KCNIP1;CTD-2270F17.1	-0.0028	0.0067	0.6795	-0.0091	0.0135	0.4984	-0.0214	0.0203	0.2901	-0.00404508	0.00600153	0.500306
cg06094113	BTBD18;RP11-691N7.6	0.0023	0.0069	0.7439	0.0123	0.0143	0.3889	0.0134	0.0228	0.5564	0.00418854	0.00621439	0.500308
cg27304428	MIR5096;LYST	0.0049	0.0151	0.7453	0.022	0.0273	0.4213	0.0545	0.0393	0.1647	0.00890593	0.0132135	0.500308
cg24681393	PITX3;RP11-242B12.5	-0.0042	0.0091	0.6466	-0.0086	0.0157	0.5829	-0.0055	0.0235	0.815	-0.00530648	0.00787309	0.50031
cg01488865	C20orf11;DIDO1	0.0047	0.0133	0.7215	0.0176	0.0236	0.4559	0.0142	0.0334	0.6712	0.00780947	0.0115867	0.50031
cg27010141	PACSIN2	0.0126	0.0274	0.6452	0.0229	0.043	0.5947	0.0761	0.0611	0.2127	0.0155744	0.0231075	0.500311
cg04068914	MTHFSD;FLJ30679	-0.0035	0.0141	0.8051	-0.0247	0.0259	0.3411	-0.0077	0.0387	0.842	-0.00834668	0.0123838	0.500311
cg25575802		0.0071	0.0164	0.666	0.0169	0.0283	0.5507	-0.0069	0.0337	0.838	0.00956372	0.0141896	0.500313
cg25870071	ZSCAN31;ZNF323	-0.0131	0.0146	0.367	0.0056	0.0258	0.8283	0.0233	0.0395	0.5549	-0.00856416	0.0127065	0.500314
cg21773210	RPAP1	-0.0072	0.0079	0.3623	0.004	0.0147	0.7835	0.0065	0.0219	0.7662	-0.00469015	0.00695876	0.500316
cg16343806	BCAR1	0.0015	0.0068	0.8212	0.0093	0.0104	0.3743	0.002	0.0153	0.8944	0.00383596	0.00569139	0.500316
cg10042885		-0.0149	0.0128	0.2449	0.022	0.0261	0.3986	0.0025	0.0401	0.9509	-0.00774575	0.0114924	0.500317
cg00404641	NUDT16P;RP11-933H2.4	0.0079	0.0188	0.6736	0.0205	0.0329	0.5326	0.0355	0.0471	0.4516	0.0110015	0.016323	0.500317
cg19748605	CACNG2;RP1-293L6.1	-0.0071	0.0142	0.6179	-0.0137	0.0274	0.6168	-0.0427	0.0439	0.3316	-0.00849734	0.0126075	0.500317
cg00241558		0.0138	0.0107	0.195	-0.0172	0.0189	0.3637	-0.0291	0.0285	0.3073	0.00627575	0.00931135	0.500318
cg15738547	RP11-89K10.1	-0.0073	0.0123	0.5536	-0.007	0.0219	0.748	0.0022	0.0361	0.9517	-0.00722806	0.0107243	0.500318
cg18329753		-0.0162	0.012	0.1796	0.026	0.023	0.2572	0.0713	0.0337	0.03448	-0.00717058	0.010639	0.500318
cg04780260	LACC1;CCDC122	-0.0181	0.015	0.2261	0.0235	0.0282	0.4042	0.0358	0.0422	0.3965	-0.00892569	0.0132431	0.500319
cg02489772	RIMBP2	0.0127	0.012	0.2896	-0.012	0.0222	0.5886	-0.0144	0.0338	0.6703	0.00711492	0.0105565	0.50032
cg13086424		-0.0182	0.0159	0.25	0.0204	0.0293	0.487	0.0059	0.0418	0.8882	-0.00941887	0.0139749	0.500321
cg09170341	FGGY	-0.0059	0.0076	0.4348	0.0011	0.0162	0.9466	0.0072	0.0239	0.7641	-0.00463729	0.00688047	0.500325
cg08263800	CCDC18	0.005	0.0133	0.709	0.0189	0.0256	0.4604	0.0602	0.0379	0.1124	0.00795437	0.0118022	0.50033
cg04453302	SMCHD1	-0.0019	0.0239	0.9357	0.0602	0.0409	0.1403	0.1096	0.0636	0.08502	0.0139074	0.0206352	0.500333
cg19716643	PTGDR	-0.014	0.0161	0.3846	0.0065	0.0309	0.8331	0.0553	0.0455	0.2239	-0.00962297	0.0142781	0.500333
cg05163390	AFF1	0.0208	0.0175	0.2354	-0.0217	0.0304	0.4756	-0.083	0.0445	0.06205	0.0102217	0.0151665	0.500334
cg02267795	GGT1;C22orf36;FAM211B;SNRPD3	0.0032	0.016	0.8396	0.0296	0.0288	0.3042	0.0288	0.0405	0.4766	0.00942642	0.0139865	0.500334
cg06693029	ZNF839	-0.019	0.016	0.2367	0.0227	0.0294	0.4405	0.0838	0.0419	0.04568	-0.00947163	0.0140536	0.500334
cg11479365		0.0183	0.0146	0.2098	-0.0254	0.0275	0.3562	-0.0514	0.0357	0.1503	0.00869097	0.0128953	0.500335
cg04249009		0.0121	0.0176	0.4926	0.0047	0.0337	0.8883	0.0337	0.0506	0.5053	0.0105142	0.0156006	0.500337
cg06688790	ATP4A	-0.0237	0.0136	0.08075	0.0517	0.0267	0.05272	0.1146	0.0427	0.007326	-0.00816736	0.0121185	0.500338
cg05120987		-0.0147	0.0148	0.3206	0.0147	0.03	0.624	0.0306	0.0466	0.5113	-0.00894527	0.0132727	0.500338
cg09315662	KCNQ1	0.0035	0.0084	0.6788	0.0106	0.0161	0.5107	-0.0031	0.0243	0.8969	0.00501917	0.00744731	0.500339
cg15991632	PHKB	-0.0033	0.014	0.8107	-0.0276	0.0272	0.3104	-0.0159	0.0379	0.6742	-0.00838933	0.0124479	0.50034
cg02914589	SLCO4A1	-0.0046	0.009	0.6062	-0.0077	0.0164	0.6416	-0.0196	0.0256	0.4434	-0.00531751	0.00789	0.50034
cg25967904	TRMU	0.0028	0.0132	0.8295	0.0238	0.0237	0.315	0.0245	0.035	0.4834	0.00777199	0.011532	0.500342
cg16889524	MIR6715A;TECTB	0	0.013	0.9979	0.036	0.0248	0.146	-0.0156	0.0383	0.6836	0.00775981	0.011514	0.500346
cg02223742	DSCAML1	0.0023	0.01	0.8192	0.0213	0.0202	0.292	0.054	0.0291	0.06406	0.00603986	0.00896195	0.500346
cg11782279	RP11-525A16.1	-0.009	0.0108	0.4066	0.0037	0.022	0.8668	0.0137	0.0333	0.68	-0.00653375	0.00969481	0.500347
cg23930923	ZNF665	0.0185	0.0217	0.3945	-0.0062	0.0398	0.8755	-0.0446	0.0633	0.4816	0.01284	0.0190522	0.500351
cg16673051	EPB41L4A	0.0027	0.0063	0.6755	0.0088	0.0132	0.5038	0.0018	0.0205	0.9296	0.00383172	0.00568563	0.500355
cg24792209	TANC2	0.0131	0.014	0.3481	-0.01	0.0278	0.7178	0.0207	0.0411	0.6144	0.00842678	0.0125039	0.500356
cg09762382	IGLV2-33	-0.0108	0.0211	0.607	-0.0184	0.0391	0.6384	-0.0142	0.0541	0.7933	-0.0125141	0.0185688	0.500356
cg07942394	PBX4	0.0116	0.0144	0.4213	-0.0025	0.0278	0.9286	0.0177	0.0416	0.6694	0.00861716	0.0127864	0.500356
cg13267931	EMID2	0.0118	0.0166	0.4769	0.0025	0.0356	0.943	-0.079	0.0525	0.1324	0.0101391	0.0150448	0.50036
cg04496281	NIPA1	-0.0057	0.009	0.523	0.0419	0.0164	0.01041	0.0548	0.0254	0.03066	0.00531726	0.00789	0.50036
cg12410343	AFG3L2	-0.0149	0.0126	0.2391	0.0163	0.0224	0.467	0.0038	0.0345	0.9129	-0.00740089	0.0109819	0.500362
cg05426624	NLN	0.0075	0.0169	0.6557	0.0192	0.0319	0.5477	0.0552	0.0482	0.2522	0.0100641	0.0149337	0.500362
cg11310552		0.0124	0.0147	0.3997	-0.0036	0.0267	0.8929	-0.0097	0.0384	0.8002	0.00867824	0.0128773	0.500364
cg21045131		0.0066	0.0113	0.5599	-0.0508	0.0206	0.01364	-0.0367	0.0293	0.2104	-0.00667671	0.00990733	0.500365
cg27186726	MICAL3;XXbac-B461K10.4	0.0058	0.0081	0.4689	0.0007	0.0192	0.9722	0.0066	0.0288	0.8186	0.00502945	0.00746305	0.500366
cg00778995	POU3F3;AC018730.1	0.0057	0.0206	0.7806	0.0336	0.0375	0.3693	0.0892	0.0573	0.1191	0.0121676	0.0180551	0.500366
cg13094252	C8orf56;BAALC	0.0031	0.0119	0.7932	0.0238	0.024	0.3219	0.0196	0.0353	0.578	0.00718485	0.0106614	0.500367
cg25171730		-0.0205	0.0181	0.2565	0.0143	0.028	0.6109	0.0311	0.0397	0.433	-0.0102439	0.0152006	0.500367
cg10133829	MTHFD1L	0.0102	0.0116	0.3765	-0.0046	0.0216	0.8317	-0.0365	0.0313	0.2439	0.00688704	0.0102195	0.500369
cg18080370	C3orf14;RP11-204J18.3	0.0048	0.0139	0.7333	0.021	0.0265	0.4269	-0.0569	0.0388	0.1423	0.00829541	0.0123094	0.50037
cg23735602	KCNMB2;RP11-385J1.2	-0.0023	0.0108	0.8318	-0.0241	0.022	0.2736	-0.0398	0.0339	0.2411	-0.0065334	0.00969481	0.50037
cg21772920	TGM4;RP11-272D20.2	0.0008	0.0052	0.8733	0.0156	0.0118	0.1867	0.04	0.0195	0.04039	0.00320674	0.00475845	0.500373
cg07391551		0.0195	0.0143	0.1727	-0.0309	0.0271	0.2556	-0.0746	0.0412	0.07011	0.00852301	0.0126472	0.500373
cg25058957	RAX2	-0.0136	0.008	0.09039	0.0307	0.0161	0.05644	0.0657	0.0251	0.008895	-0.00482799	0.0071643	0.500377
cg14208229		0.0098	0.0191	0.6068	0.0181	0.0378	0.6327	0.0013	0.0494	0.9792	0.0114881	0.0170473	0.500377
cg02668245	ZDHHC7	-0.0154	0.0162	0.3434	0.0116	0.0313	0.7117	-0.0062	0.0466	0.8938	-0.00969538	0.0143872	0.500381
cg15093303	RP11-486M23.2	0.0094	0.0108	0.3842	-0.0038	0.0199	0.8484	0.0262	0.0296	0.377	0.00639669	0.00949219	0.500381
cg24186398	TOLLIP	0.0296	0.0203	0.1458	-0.0386	0.0341	0.258	-0.0376	0.0491	0.4433	0.0117547	0.0174431	0.500382
cg08114091	FER1L4	-0.0056	0.0082	0.4935	-0.0023	0.017	0.8938	-0.0169	0.0252	0.5027	-0.00497713	0.0073857	0.500383
cg23217765	AGTPBP1	-0.0037	0.0139	0.7915	-0.0233	0.0254	0.359	-0.0312	0.0382	0.4149	-0.008217	0.0121936	0.500388
cg04142284	LUC7L2;C7orf55-LUC7L2	0.001	0.0166	0.9535	0.0325	0.0272	0.2318	0.0443	0.041	0.28	0.00954849	0.0141696	0.500394
cg05397739		-0.0059	0.0128	0.645	0.0564	0.0243	0.02039	0.1	0.0373	0.007344	0.00763152	0.0113249	0.500395
cg00531182	LOC101927274;RP11-1018N14.4;RP11-1018N14.1	0.0078	0.0082	0.3397	-0.0075	0.0173	0.6648	-0.0145	0.0278	0.6026	0.00499321	0.00740978	0.500395
cg03789372		0.0037	0.0097	0.7033	0.0154	0.0202	0.4453	0.004	0.0293	0.8906	0.00589237	0.0087441	0.500395
cg04663460	LOC101927630;AC017060.1	-0.0079	0.0144	0.5856	-0.0119	0.029	0.6822	-0.0201	0.0396	0.6112	-0.00869118	0.0128975	0.500397
cg24291279	EXOC2	-0.0009	0.0123	0.939	-0.0275	0.022	0.2103	-0.0287	0.0318	0.3662	-0.00723461	0.010736	0.500397
cg20521345	MOAP1;C14orf109;RP11-371E8.4	0.0029	0.0076	0.7001	-0.0308	0.0143	0.03133	-0.0189	0.0215	0.3795	-0.00452235	0.00671107	0.500397
cg14773500	RABGAP1L	-0.0057	0.0103	0.5784	-0.0078	0.0197	0.6929	-0.0433	0.027	0.1081	-0.00615083	0.00912769	0.500397
cg13497926	WNK2	-0.0176	0.0204	0.3883	0.0046	0.0344	0.8946	0.0252	0.052	0.6286	-0.011824	0.0175466	0.500398
cg07869659		0.0049	0.0174	0.7801	0.0351	0.0362	0.333	0.0978	0.0458	0.03293	0.0105678	0.0156824	0.500398
cg16461869	NT5M	0.0127	0.0179	0.4789	0.0026	0.0398	0.9484	-0.0087	0.0691	0.9	0.0110007	0.0163249	0.500399
cg02172133		0.0021	0.0104	0.8379	0.0209	0.0197	0.2885	0.0142	0.0272	0.6018	0.00619755	0.00919707	0.500399
cg17931394	AC009120.4	0.0103	0.0139	0.4584	0.0015	0.0243	0.9517	0.0082	0.0357	0.8178	0.00813049	0.0120655	0.5004
cg13910479	DISC1;TSNAX-DISC1	-0.0024	0.011	0.8272	-0.0202	0.0201	0.3152	-0.0582	0.0306	0.0571	-0.0065024	0.0096495	0.500401
cg13987489	BCL11B	0.0135	0.0131	0.3024	-0.0167	0.0277	0.5464	0.0125	0.0426	0.7691	0.00798011	0.0118424	0.500402
cg26301577	PLA2G7	-0.0024	0.0208	0.909	0.0742	0.0422	0.07901	0.0853	0.0685	0.2129	0.012572	0.0186568	0.500404
cg02587116	CAPN9;RP11-99J16__A.2	0.0067	0.0165	0.6874	0.0197	0.0299	0.5101	-0.0003	0.0448	0.9939	0.0097347	0.0144463	0.500405
cg05028574		0.0096	0.0161	0.5484	0.0097	0.0309	0.7533	0.043	0.0478	0.3688	0.00962135	0.0142781	0.500405
cg15907014	MRPS22	0.0061	0.0146	0.6784	0.0171	0.0267	0.5216	0.0396	0.0431	0.3577	0.008632	0.0128099	0.500405
cg02651357	RP1-80N2.2	0.0085	0.011	0.4396	-0.0012	0.0229	0.9567	-0.0282	0.034	0.4074	0.00668147	0.0099154	0.500408
cg19968001	NFKBIB;SIRT2	0.0035	0.0184	0.8477	-0.046	0.0293	0.1163	0.0139	0.0431	0.7472	-0.0105	0.0155822	0.500409
cg10481571	ZKSCAN4	0.0012	0.0074	0.8717	0.0175	0.0148	0.2382	0.0274	0.0235	0.2442	0.00446	0.00661876	0.500412
cg23562526	DDR1	0.0165	0.013	0.2052	-0.0225	0.0241	0.3495	-0.0311	0.0343	0.3643	0.00770977	0.0114415	0.500413
cg04745100	TP53I11	0.0042	0.0071	0.5535	0.0051	0.0156	0.7443	-0.001	0.0236	0.9646	0.00435444	0.00646218	0.500417
cg08787848	GRID1	-0.0139	0.0091	0.1256	0.0299	0.0187	0.1111	0.0221	0.0309	0.474	-0.00551369	0.00818257	0.500417
cg13887949	LONP1;CATSPERD	0.0143	0.0117	0.2226	-0.0168	0.0209	0.4213	0.0329	0.0313	0.2942	0.00687926	0.0102092	0.500418
cg25551647	SRP54	-0.0049	0.0174	0.7772	-0.0228	0.0278	0.4126	-0.0012	0.0397	0.9761	-0.00993849	0.0147492	0.500418
cg16535717		0.0207	0.0167	0.2161	-0.0327	0.0335	0.3281	-0.0249	0.0455	0.584	0.010071	0.0149458	0.500418
cg00332126	EXT2	0.0017	0.013	0.8987	0.0239	0.0218	0.2727	0.0293	0.0311	0.3461	0.00752361	0.0111654	0.50042
cg14777903	HRASLS;MGC2889	-0.0106	0.0123	0.3899	0.0042	0.023	0.8541	0.0238	0.0358	0.5055	-0.00730862	0.0108464	0.50042
cg11719229	DLC1	-0.0052	0.0181	0.7758	-0.0339	0.0363	0.3503	-0.0537	0.0562	0.3399	-0.0109147	0.016198	0.50042
cg07407658	ABI1	0.0092	0.014	0.5107	0.0056	0.0305	0.8542	0.0376	0.0501	0.4525	0.0085735	0.0127236	0.500422
cg16283698	SORCS2	0.004	0.0105	0.7027	0.016	0.0213	0.4532	0.0633	0.0366	0.08424	0.00634599	0.00941786	0.500422
cg21296230	GREM1;RP11-758N13.1	-0.0042	0.0117	0.7214	0.0476	0.0223	0.03313	0.0008	0.0315	0.9804	0.00698121	0.0103606	0.500423
cg07212803	ARID3C	0.008	0.0216	0.7126	0.0326	0.0428	0.4471	0.0986	0.0641	0.1239	0.0129936	0.0192834	0.500424
cg10496350	MAP3K9;RP6-65G23.3	-0.01	0.0149	0.5018	-0.0049	0.0298	0.8698	0.012	0.0429	0.7803	-0.00898	0.013327	0.500425
cg01654127	UCK2	-0.0059	0.0079	0.4581	0.0002	0.0172	0.9899	0.0049	0.0239	0.8383	-0.00483733	0.00717897	0.500426
cg05744452	XKR5	0.0013	0.0074	0.8567	0.0167	0.0146	0.2517	0.0224	0.0224	0.3188	0.0044476	0.00660058	0.500426
cg20034440	PSTK	0.0006	0.0131	0.9648	0.0288	0.0227	0.2057	-0.0116	0.0332	0.7277	0.00764528	0.0113462	0.500427
cg04507340		-0.0016	0.0184	0.93	-0.0348	0.0302	0.2492	-0.0143	0.0449	0.7503	-0.0105878	0.0157132	0.500428
cg15057852	KIF16B	-0.0113	0.01	0.2561	0.0118	0.0181	0.517	0.0041	0.0267	0.8779	-0.00589788	0.00875295	0.500428
cg04796498	BOP1	0.0082	0.0083	0.3247	-0.0092	0.0177	0.6024	-0.0095	0.028	0.7335	0.00506356	0.0075148	0.500431
cg13923645		0.0082	0.0083	0.3219	-0.0092	0.0177	0.6042	-0.0127	0.0271	0.64	0.00506356	0.0075148	0.500431
cg18874046	PLXND1	0.0091	0.0083	0.2717	-0.0142	0.0182	0.4348	-0.0238	0.028	0.394	0.00508846	0.00755177	0.500432
cg04446575		0.0024	0.0076	0.754	0.0096	0.0124	0.4415	0.0227	0.0192	0.2375	0.00436611	0.00647977	0.500434
cg14623024		0.0177	0.0192	0.3563	-0.009	0.0341	0.7924	0.0334	0.0479	0.4863	0.011273	0.0167303	0.500436
cg11590578	USP34	-0.0099	0.013	0.448	0.0001	0.025	0.9967	0.0078	0.036	0.8291	-0.00777154	0.0115338	0.500436
cg07066794	PTPN21	-0.0013	0.0051	0.7982	0.027	0.0118	0.02227	0.0254	0.0189	0.1782	0.00315436	0.00468146	0.50044
cg17360344	RP11-534L6.2	-0.0057	0.008	0.47	-0.0014	0.0153	0.9253	0.0044	0.0234	0.8495	-0.00477679	0.00708937	0.500441
cg09480515	AGAP1	-0.0102	0.0132	0.4382	0.0008	0.0258	0.9759	-0.0345	0.038	0.3638	-0.00791796	0.0117513	0.500441
cg05671637	TBC1D12	0.0231	0.0142	0.1025	-0.0385	0.0253	0.1278	-0.0822	0.0378	0.02952	0.00834346	0.0123829	0.500446
cg23025804	SVIL	-0.0056	0.0224	0.8036	-0.0387	0.0409	0.3435	0.0164	0.0617	0.7901	-0.0132375	0.0196465	0.500448
ch.4.41983165F	RP11-63A11.1	-0.002	0.0124	0.8719	0.0383	0.0226	0.08981	0.0482	0.0317	0.1278	0.00732482	0.0108712	0.500449
cg16868766	POLR3H	-0.0033	0.0141	0.8172	0.0463	0.0255	0.06979	0.0401	0.0368	0.2757	0.00831399	0.0123393	0.50045
cg05349601		0.004	0.0072	0.5799	0.0062	0.0154	0.6866	0.0218	0.0249	0.3813	0.00439463	0.00652235	0.500451
cg10307411		-0.005	0.0063	0.4264	0.0014	0.0134	0.9152	-0.0029	0.0219	0.8931	-0.00384143	0.00570132	0.500452
cg00430027		0.0089	0.0091	0.3256	-0.0083	0.0183	0.6494	-0.0407	0.0306	0.1834	0.00549006	0.00814817	0.500452
cg23428162	RP11-195M16.1	0.0034	0.0079	0.6646	-0.0392	0.0162	0.01587	-0.0218	0.0251	0.3851	-0.00478429	0.00710069	0.500453
cg25868773	SLC18B1	-0.0024	0.0139	0.8618	-0.0269	0.025	0.283	-0.0174	0.0392	0.6574	-0.00818537	0.0121485	0.500454
cg03343595	RP11-268F1.3	-0.0044	0.0103	0.6652	-0.0151	0.0222	0.4956	0.0073	0.0338	0.8284	-0.00629532	0.00934334	0.500454
cg26726402	SOCS5	-0.0111	0.0161	0.4878	-0.0043	0.0271	0.8743	-0.0503	0.0392	0.1998	-0.00932605	0.0138416	0.500456
cg04001880	POLG	-0.0016	0.0078	0.8389	0.0328	0.0164	0.04543	0.0332	0.0244	0.1737	0.00474596	0.0070439	0.500459
cg13617561	CABP4	-0.0074	0.0071	0.2935	0.0085	0.0144	0.5555	0.0143	0.0222	0.5187	-0.00429057	0.00636802	0.500459
cg02856747	ACBD4	0.0034	0.0078	0.6665	0.0109	0.0166	0.5143	0.0251	0.0268	0.3494	0.00475642	0.00705951	0.500464
cg02610005		0.009	0.012	0.4515	0.0003	0.0235	0.9887	0.0246	0.0354	0.486	0.00720065	0.0106873	0.500464
cg21726079		-0.0198	0.0156	0.2028	0.0274	0.0291	0.3472	-0.0266	0.0436	0.5428	-0.00926349	0.013749	0.500465
cg20109637	SLC12A4	0.0011	0.0111	0.9177	-0.0391	0.0226	0.08327	-0.0484	0.0352	0.1688	-0.00671274	0.00996316	0.500466
cg11599721	RPS6KA2	0.0073	0.0067	0.2757	-0.0109	0.0145	0.4522	0.0094	0.023	0.6826	0.00409784	0.0060821	0.500467
cg14914982	CCND2;RP11-264F23.3;RP11-264F23.4	0.0041	0.0117	0.7265	0.0161	0.0212	0.4478	0.0466	0.0296	0.1157	0.00690163	0.0102436	0.500468
cg23743606	NLRP6	0.0056	0.008	0.4841	0.0015	0.0181	0.9336	0.0041	0.0261	0.8743	0.00492995	0.00731715	0.500469
cg03387930	C20orf85	0.0054	0.0119	0.6493	0.0139	0.0234	0.5514	-0.0354	0.0367	0.3356	0.00714657	0.0106072	0.500471
cg18021180		-0.0103	0.0135	0.4455	0.0008	0.0278	0.978	-0.0569	0.041	0.1649	-0.0081819	0.0121439	0.500471
cg01678878	BCMO1	0.0089	0.0116	0.4437	-0.0003	0.0222	0.9906	-0.0291	0.0349	0.4035	0.00692685	0.0102811	0.500472
cg25836706	ARNT2	0.0049	0.0079	0.5354	0.004	0.0149	0.7858	0.0025	0.0232	0.9143	0.00470251	0.00697964	0.500472
cg17621803	TMEM143	-0.011	0.0094	0.2407	0.0177	0.0198	0.3727	0.0148	0.0283	0.6016	-0.00572121	0.00849164	0.500473
cg02060443	TULP4	-0.0079	0.0152	0.602	-0.0125	0.0276	0.6503	-0.0012	0.0435	0.9786	-0.00897049	0.0133144	0.500475
cg09628454	TFAP2A-AS1;TFAP2A;RP1-290I10.6	-0.0064	0.0092	0.4894	-0.0022	0.0172	0.8965	-0.0248	0.0279	0.3738	-0.00546569	0.00811242	0.500475
cg15934403	CCDC138	0.0101	0.0215	0.6383	0.0192	0.0363	0.5964	-0.0128	0.0523	0.8067	0.0124633	0.0184988	0.500479
cg04224688	LINC00669	-0.0048	0.0118	0.6825	-0.0155	0.0228	0.4958	0.0038	0.0301	0.8991	-0.00706053	0.0104797	0.50048
cg06476903	YIF1B	-0.0142	0.0182	0.4345	0.0016	0.0355	0.9641	-0.0071	0.0507	0.889	-0.0109115	0.0161956	0.500482
cg02326301		-0.0054	0.0161	0.735	-0.0249	0.0307	0.4184	0.0032	0.0419	0.9391	-0.0096062	0.0142582	0.500483
cg02373493	C7orf34	-0.0051	0.0109	0.6423	-0.0157	0.0254	0.5372	-0.0058	0.034	0.8656	-0.00674848	0.0100166	0.500485
cg07704495	RSPH1;AP001625.4;SLC37A1	-0.0042	0.0156	0.7874	-0.0334	0.0331	0.313	-0.0294	0.0471	0.532	-0.00950715	0.0141113	0.500486
cg01385647	RANBP10	0.0063	0.0079	0.4241	-0.0021	0.0172	0.9038	-0.0134	0.0256	0.6001	0.00483665	0.00717897	0.500486
cg20584712	BAT2;PRRC2A	-0.0051	0.0097	0.5947	-0.0101	0.0214	0.6364	-0.019	0.034	0.5763	-0.00595219	0.00883479	0.500489
cg06582989	HACD1;PTPLA	-0.0106	0.0133	0.4244	0.0039	0.0297	0.8942	0.0264	0.0466	0.5707	-0.00817795	0.0121385	0.500489
cg17282301	RARA-AS1;RARA	0.0245	0.022	0.2663	-0.0333	0.0449	0.4584	-0.0449	0.0685	0.5125	0.01331	0.019756	0.50049
cg18479241	LINC00578;7SK	0.0046	0.019	0.8081	-0.0559	0.0322	0.08225	-0.0251	0.0461	0.5868	-0.0110245	0.0163637	0.500492
cg08206228		-0.0154	0.0149	0.3035	0.0195	0.0317	0.5378	-0.0116	0.0507	0.8189	-0.00908478	0.0134847	0.500495
cg15476980	ITPR1	0.0094	0.0105	0.3704	-0.0052	0.0201	0.7968	-0.0058	0.0286	0.8405	0.00626997	0.00930666	0.500497
cg26244531	HCCA2;LOC338651;RP13-25N22.1	-0.0024	0.0095	0.8028	-0.0161	0.0172	0.3506	0.0052	0.0268	0.8473	-0.00560243	0.00831587	0.5005
cg10532320	TMEM63A	0.0018	0.0132	0.8934	0.0288	0.0246	0.2431	0.0523	0.0374	0.1617	0.00783603	0.0116313	0.500501
cg16740744	CCNE1	0.0045	0.0095	0.6377	-0.0417	0.0179	0.01992	-0.017	0.0272	0.5331	-0.00565329	0.00839142	0.500503
cg05326274	NPAS3	-0.015	0.0145	0.2986	0.0133	0.0268	0.6192	0.0112	0.0389	0.7743	-0.00859166	0.0127531	0.500505
cg14369804	PREX1	-0.0017	0.0048	0.7185	0.0247	0.0104	0.0177	0.0212	0.016	0.1839	0.0029361	0.00435821	0.500506
cg17050472	GRK5	0.0162	0.0218	0.4559	0.0025	0.0367	0.9452	-0.0035	0.0523	0.9461	0.0126268	0.0187427	0.500507
cg03368478	RP5-866L20.1	-0.009	0.0085	0.2888	0.0118	0.0179	0.5104	0.0311	0.026	0.2324	-0.00517277	0.00767827	0.500509
cg05298779	SH3RF3	0.0067	0.0078	0.394	-0.0033	0.0156	0.8315	0.0353	0.0238	0.1379	0.0047	0.00697653	0.50051
cg10197332		0.0034	0.0104	0.7407	0.0157	0.0193	0.4177	0.0118	0.0295	0.6896	0.00616785	0.00915538	0.500511
cg14461650	RNF149	0.021	0.0145	0.1459	-0.0364	0.0277	0.1884	0.0186	0.0419	0.6575	0.00865437	0.0128464	0.500514
cg23955575	AGAP3	-0.0003	0.0109	0.9764	-0.0319	0.0219	0.1451	0.0054	0.0313	0.8627	-0.00657385	0.00975815	0.500516
cg11877577	RPS12;SNORD101	0.0073	0.0117	0.5296	0.0059	0.0227	0.7933	-0.0198	0.0315	0.5292	0.00700615	0.0103999	0.500517
cg23177343	ILDR2	0.0045	0.0102	0.6624	0.0136	0.0213	0.5211	0.0345	0.0317	0.2775	0.00619753	0.00919958	0.500517
cg14055502	SYK	-0.0162	0.0133	0.2221	0.0243	0.0264	0.3578	0.0466	0.0434	0.2835	-0.00800175	0.0118778	0.500521
cg23639962	AC007879.5	-0.0165	0.0103	0.1105	0.0346	0.0205	0.09212	0.054	0.0313	0.08462	-0.0062002	0.0092036	0.500521
cg03880375	IL26;GS1-410F4.2	-0.0021	0.0165	0.8971	-0.0356	0.0303	0.2392	-0.1318	0.0442	0.002868	-0.00976199	0.0144908	0.500521
cg03481017	SND1	-0.002	0.0079	0.804	-0.0148	0.0152	0.3286	-0.0191	0.0226	0.3975	-0.00472226	0.00700977	0.500522
cg09115578	HOMER3	0.0059	0.0081	0.4698	0.0007	0.0167	0.9673	-0.0102	0.0245	0.6771	0.00490966	0.00728798	0.500524
cg14329066		0.0032	0.0167	0.85	0.0314	0.0301	0.2972	-0.0056	0.0413	0.8911	0.00983744	0.014603	0.500528
cg08173820	CDC14A	-0.0008	0.0091	0.9267	0.0328	0.0189	0.08231	0.0387	0.0284	0.1726	0.00552339	0.00819912	0.50053
cg10443823	MAN1B1;MAN1B1-AS1	-0.0075	0.0169	0.6549	-0.0199	0.0327	0.5417	-0.0101	0.0444	0.8192	-0.0101139	0.0150135	0.500531
cg07001914	MAFF	-0.0037	0.0085	0.661	-0.0115	0.0177	0.5157	0.0046	0.0283	0.8698	-0.00516172	0.00766227	0.500532
cg05144108	GTF2IRD1	0.0047	0.0126	0.7071	0.0167	0.0231	0.4697	0.0658	0.0318	0.03837	0.00745159	0.0110615	0.500533
cg18290190	RPH3AL;RP11-1260E13.1	0.0168	0.0242	0.4889	-0.0975	0.0399	0.01452	-0.0319	0.0631	0.6131	-0.0139389	0.0206916	0.500533
cg09442654	FAM150A	0.0087	0.0196	0.6576	-0.0934	0.0391	0.01699	-0.1279	0.0559	0.02211	-0.0118036	0.0175218	0.500533
cg07929646		0.0027	0.0136	0.8459	0.0296	0.0269	0.2712	-0.0346	0.0416	0.4046	0.0081761	0.012137	0.500534
cg03219393	SLCO3A1	-0.0085	0.0076	0.2679	0.012	0.0157	0.4439	0.0192	0.025	0.4417	-0.0046082	0.00684066	0.500535
cg20608699	TGM5	0.0058	0.0062	0.3472	-0.0064	0.0141	0.6509	-0.0221	0.0222	0.3196	0.00382332	0.00567555	0.500536
cg15368222		-0.0109	0.0171	0.5265	-0.0079	0.0341	0.8161	0.0693	0.0475	0.1448	-0.0102972	0.0152857	0.500536
cg21372533		-0.0073	0.0093	0.4324	0.0014	0.0191	0.9404	-0.0051	0.0303	0.8654	-0.00563268	0.00836149	0.500537
cg01391346	SFRS18;RP11-98I9.4;PNISR	0.014	0.0107	0.1912	-0.0253	0.022	0.2505	-0.0199	0.0339	0.5566	0.00648198	0.00962228	0.500538
cg14534327		-0.0042	0.0095	0.6595	-0.0109	0.018	0.5431	0.005	0.0274	0.8551	-0.00565969	0.00840166	0.500541
cg23210181	SPEG	0.0113	0.0108	0.2971	-0.0077	0.0179	0.6672	0.0234	0.0283	0.4084	0.00622928	0.00924722	0.500542
cg26690407		-0.0233	0.0502	0.6423	-0.0432	0.0814	0.596	-0.0176	0.1126	0.8756	-0.0287831	0.042728	0.500542
cg21672524	ETFB	0.0018	0.015	0.9053	0.0343	0.0283	0.2255	0.0312	0.0437	0.4759	0.00892796	0.0132534	0.500543
cg10601756	TTLL5	0.002	0.0074	0.7881	0.0174	0.0166	0.2939	0.0339	0.0267	0.2046	0.00455299	0.00675884	0.500544
cg07295520	FRS2	0.0204	0.0165	0.2152	-0.0251	0.0298	0.3988	-0.0118	0.0448	0.7918	0.0097239	0.014435	0.500545
cg25762522	ADGRB3	-0.0182	0.016	0.2561	0.0142	0.0257	0.5808	0.0377	0.0366	0.3019	-0.00914982	0.0135828	0.500545
cg20306534		-0.0078	0.0154	0.6113	-0.0154	0.0311	0.6213	-0.0283	0.0449	0.5284	-0.00929656	0.0138007	0.500547
cg17886678	UACA	-0.0127	0.0109	0.2421	0.017	0.0213	0.4268	0.0494	0.0318	0.1203	-0.00653641	0.00970328	0.500547
cg14730524	FAT3	0.0028	0.0072	0.6968	0.0097	0.0137	0.4801	-0.0035	0.0214	0.8687	0.00429332	0.00637343	0.500547
cg26959982	FUT4;PIWIL4	0.0039	0.0072	0.5911	0.0062	0.0146	0.6712	0.0112	0.0243	0.6451	0.00434993	0.00645747	0.500548
cg10090158	EXT1	0.0205	0.0191	0.2819	-0.0202	0.0354	0.5679	-0.0016	0.0469	0.9731	0.0113232	0.0168094	0.50055
cg22793871	FAM151B;CTD-2015H6.3	-0.0083	0.014	0.552	-0.008	0.025	0.7476	-0.0011	0.0371	0.9764	-0.00822838	0.0122151	0.50055
cg11699436		-0.0011	0.0056	0.8415	-0.0119	0.0109	0.2734	-0.0251	0.0167	0.1342	-0.00335536	0.00498107	0.500551
cg24683041		0.0275	0.0304	0.3658	-0.0169	0.0591	0.7756	-0.0928	0.0821	0.2583	0.0182102	0.0270333	0.500552
cg21756485		0.0132	0.0137	0.3355	-0.0084	0.0245	0.7331	0.022	0.0383	0.5662	0.00805481	0.0119575	0.500553
cg20527383	PHTF2;TMEM60	-0.0031	0.0094	0.7428	-0.0134	0.0169	0.4289	0.0017	0.0255	0.9475	-0.00553364	0.00821478	0.500553
cg20280386	FRAT1	-0.0157	0.0224	0.4836	-0.004	0.0514	0.9374	-0.0746	0.0657	0.2564	-0.0138326	0.0205347	0.500553
cg27222482	NAV2	0.0013	0.0075	0.8621	0.0178	0.0152	0.2397	0.0173	0.0222	0.4358	0.00453062	0.00672581	0.500555
cg00248813	STX1A;WBSCR22	0.0139	0.008	0.08187	-0.0315	0.016	0.04928	-0.057	0.0248	0.02145	0.00482	0.00715542	0.500556
cg16685586	MDS2	-0.0089	0.0096	0.3587	0.0059	0.0184	0.7487	-0.014	0.0272	0.606	-0.00573328	0.00851121	0.500556
cg01391631	SV2C	0.002	0.0082	0.8118	-0.0365	0.0174	0.0356	-0.0192	0.0271	0.4774	-0.00499659	0.00741758	0.500556
cg15978967		-0.0013	0.0089	0.8802	0.0252	0.0156	0.1067	0.0401	0.0221	0.06966	0.00520732	0.00773041	0.500557
cg06541222	C8orf84	-0.012	0.0165	0.4665	-0.0024	0.0292	0.9352	0.0386	0.0455	0.396	-0.00967657	0.0143652	0.500558
cg22753376	EIF3H	0.022	0.0136	0.1066	-0.0391	0.025	0.118	-0.0586	0.0333	0.07808	0.00804739	0.0119467	0.50056
cg10683658	NDUFAF4	0.0133	0.0134	0.3231	-0.011	0.0253	0.6657	-0.02	0.0409	0.6242	0.00797662	0.0118416	0.50056
cg21898844	FOXN3	0.0104	0.0101	0.3045	-0.0116	0.0205	0.5719	-0.0239	0.0295	0.4178	0.00610287	0.00906008	0.500566
cg00114188	PARP12	0.0054	0.0068	0.4308	-0.0016	0.0146	0.9099	-0.0035	0.0222	0.8747	0.0041522	0.0061642	0.500567
cg01808603	CDH5	0.0069	0.0092	0.4544	0.0002	0.0181	0.9928	-0.0266	0.0275	0.3343	0.00552441	0.00820136	0.500568
cg00876513	LOC102577426;CTC-338M12.5;CTC-338M12.2	-0.0004	0.012	0.9764	-0.0308	0.0225	0.1711	0.0185	0.0316	0.5594	-0.00713218	0.0105882	0.500569
cg06342513	RFK	0	0.0115	0.9973	-0.0302	0.0213	0.1564	-0.0362	0.0324	0.2637	-0.00681631	0.0101193	0.500569
cg14693555	CBLN1	-0.02	0.0241	0.4073	0.0068	0.0472	0.8862	0.0291	0.0697	0.6766	-0.0144579	0.021464	0.500571
cg23181059	ORAOV1	0.0079	0.0097	0.4145	-0.003	0.0205	0.8853	0.0109	0.0326	0.7383	0.00590603	0.008768	0.500573
cg13806740	LRRC48;TOM1L2	0.0032	0.0073	0.6636	0.009	0.0144	0.5329	0.01	0.0223	0.6543	0.00438581	0.00651113	0.500574
cg00591949	UTS2D;CCDC50	-0.0016	0.0101	0.8725	-0.0218	0.0191	0.2526	0.0096	0.0279	0.731	-0.00601413	0.00892853	0.500575
cg04962005	CAPN1	0.0019	0.0081	0.82	0.0168	0.0162	0.3	0.0053	0.0242	0.8254	0.00488	0.00724486	0.500578
cg15135803		-0.0025	0.0144	0.8651	-0.0346	0.0294	0.2394	-0.0352	0.0431	0.4137	-0.00871082	0.0129321	0.500578
cg11877939		0.0008	0.0125	0.95	0.0347	0.0251	0.1661	0.0119	0.039	0.76	0.0075368	0.0111892	0.500581
cg20004247		0.0031	0.0102	0.7636	0.0197	0.0213	0.3564	-0.0013	0.032	0.9671	0.0061966	0.00919958	0.500582
cg19439713		-0.0047	0.0174	0.7864	-0.0351	0.0357	0.326	-0.0837	0.0521	0.1082	-0.0105354	0.0156411	0.500583
cg09830203		-0.0045	0.0049	0.3585	0.0048	0.0113	0.6687	0.0128	0.0199	0.5196	-0.00302806	0.00449554	0.500584
cg03534322	CALU	-0.0087	0.0117	0.4537	-0.0007	0.0224	0.9766	0.0057	0.029	0.8451	-0.00698526	0.0103706	0.500587
cg08780887	MBL2	0.0043	0.0054	0.4287	-0.0017	0.0123	0.8908	0.0025	0.0205	0.9027	0.00333042	0.00494448	0.500588
cg17635193		0.0227	0.0167	0.1743	-0.0365	0.0319	0.2529	-0.0711	0.0482	0.1399	0.00996549	0.0147952	0.500589
cg00631272	TFAMP1	0.026	0.0168	0.1226	-0.0428	0.0304	0.1592	-0.0239	0.0456	0.6008	0.00990408	0.0147041	0.50059
cg05850404	DPEP1	-0.0034	0.0075	0.6518	-0.0105	0.0166	0.5268	-0.0174	0.0267	0.5135	-0.00460363	0.00683478	0.500592
cg05988905	AKAP2;PALM2-AKAP2	-0.015	0.0114	0.1877	0.0249	0.0225	0.269	0.0556	0.0358	0.1197	-0.00684954	0.0101692	0.500593
cg11964383	VILL	0.0054	0.0062	0.3842	-0.0034	0.013	0.793	-0.0313	0.0207	0.1308	0.0037693	0.00559614	0.500595
cg24339271		-0.0013	0.0143	0.9258	0.0432	0.0269	0.108	-0.0373	0.0409	0.362	0.00850477	0.0126267	0.500596
cg08439848		0.0074	0.0174	0.6708	0.0189	0.0307	0.5378	-0.0138	0.0458	0.7629	0.010196	0.0151377	0.500596
cg16043345	DMP1;RP11-742B18.1	0.0008	0.0081	0.9221	0.0219	0.0165	0.1841	0.0366	0.0246	0.1356	0.00489747	0.00727111	0.500596
cg09654471	ITPR1	0.0078	0.011	0.4779	0.0023	0.0187	0.9033	0.0155	0.0283	0.5834	0.00638612	0.00948128	0.500597
cg26621375	CASC21	0.0068	0.011	0.5358	0.0057	0.021	0.7858	0.0399	0.03	0.1829	0.00656317	0.00974415	0.500598
cg07565551	OSBPL6	0.0074	0.0082	0.3622	-0.0049	0.0164	0.7654	-0.0146	0.0213	0.4937	0.00494	0.0073343	0.500599
cg18537482		-0.0065	0.0069	0.3442	0.0062	0.0147	0.6733	0.0109	0.0219	0.6173	-0.00420706	0.00624613	0.500599
cg19995137		0.007	0.0135	0.6056	0.0121	0.0261	0.6449	0.008	0.0385	0.8353	0.00807645	0.0119909	0.5006
cg26215009	AMACR	-0.0013	0.0096	0.8935	-0.0278	0.021	0.1848	-0.036	0.0306	0.2401	-0.00588069	0.00873095	0.500601
cg13535212	FOXI3	-0.0013	0.014	0.9276	0.0483	0.0283	0.08769	0.0488	0.0443	0.2697	0.00845193	0.0125485	0.500602
cg08322697	MIR4458HG;MIR4458;RP11-480D4.3	0.0022	0.0191	0.9077	-0.0456	0.031	0.141	-0.0317	0.0448	0.4791	-0.0109527	0.0162613	0.500602
cg02385001	AMPD2	-0.007	0.01	0.4831	0.0538	0.0192	0.005129	0.113	0.0315	0.0003402	0.00597371	0.00886914	0.500605
cg04898719	RAB3B	-0.0118	0.0138	0.3913	0.0046	0.0261	0.8592	-0.0031	0.0417	0.9402	-0.00821689	0.0121997	0.500608
cg13828871	MYST1;KAT8;RP11-196G11.4	-0.0065	0.0106	0.5399	-0.0057	0.0203	0.7773	0.0011	0.0301	0.9719	-0.00632861	0.00939615	0.500609
cg26927545	HHATL;CCDC13	-0.0009	0.0127	0.9463	0.0326	0.0221	0.1412	0.0543	0.0381	0.1545	0.00741648	0.0110113	0.500609
cg00053292	TACO1	-0.0032	0.0135	0.8109	0.0444	0.0244	0.0684	0.0679	0.0341	0.04612	0.00795611	0.0118125	0.500609
cg22286382	SLC17A3	-0.0021	0.0138	0.8806	-0.0241	0.0229	0.2918	-0.0042	0.0317	0.8957	-0.00796092	0.0118197	0.500611
cg17806482	LAMB1	-0.0137	0.0135	0.3093	0.0123	0.0256	0.6298	0.0539	0.0377	0.1531	-0.00804283	0.0119413	0.500611
cg04380297	TBPL2	-0.0052	0.0151	0.7306	-0.0259	0.0311	0.4041	0.0391	0.0466	0.4008	-0.0091489	0.0135836	0.500612
cg25438926	VWA3A	0.0182	0.0193	0.3442	-0.0072	0.0307	0.8143	-0.0105	0.043	0.8072	0.011005	0.0163394	0.500612
cg08529260	HPSE2	0.0031	0.0127	0.8091	0.023	0.0237	0.332	-0.0031	0.0355	0.9296	0.0075395	0.0111941	0.500613
cg09712902	ST14	0.0052	0.0101	0.6082	0.0093	0.0197	0.6352	0.0058	0.0297	0.8461	0.00605338	0.00898763	0.500614
cg19714737		0.0007	0.008	0.9336	0.025	0.0175	0.1528	0.0328	0.028	0.2403	0.00490041	0.0072758	0.500616
cg06003853		0.0069	0.0099	0.4855	0.0023	0.0187	0.9029	-0.0008	0.0255	0.9737	0.00589297	0.0087495	0.500616
cg04106196		0.0051	0.0198	0.7954	0.0333	0.0359	0.3533	0.027	0.0548	0.6224	0.0116773	0.0173378	0.500618
cg15045084	SLC26A1;IDUA	-0.0088	0.0066	0.1804	0.0148	0.013	0.2567	0.023	0.0202	0.2543	-0.00396364	0.005885	0.500619
cg14869501	SHANK2	0.0058	0.0108	0.5923	0.0095	0.0219	0.6654	-0.0316	0.0337	0.3473	0.0065238	0.00968621	0.50062
cg01651715		0.0125	0.0083	0.1284	-0.025	0.0166	0.1329	-0.0421	0.0258	0.1027	0.005	0.00742375	0.50062
cg15845603	ZNF540;ZNF571	0.0029	0.018	0.8706	0.0361	0.0327	0.2695	0.0552	0.0497	0.2667	0.0106204	0.0157688	0.500624
cg06001654	CRYZ;RP11-17E13.3	-0.0137	0.015	0.3616	0.0062	0.0261	0.813	0.0075	0.0386	0.845	-0.00875909	0.0130052	0.500625
cg22038422	ANKRD49	0.0246	0.0208	0.236	-0.0254	0.0361	0.4821	0.005	0.0499	0.9203	0.0121381	0.0180225	0.500631
cg09473060	DDX42	0.0104	0.0114	0.3609	-0.0068	0.0223	0.7619	0.0104	0.0356	0.7708	0.00683633	0.0101505	0.500633
cg03062642	WDR11;MIR5694	0.0056	0.0123	0.6501	0.0131	0.0228	0.5662	0.0602	0.0344	0.07991	0.00729069	0.0108252	0.500635
cg08011023	RP11-680F20.5	0.0219	0.0171	0.201	-0.0321	0.0325	0.3234	-0.0069	0.0499	0.8905	0.010192	0.0151331	0.500636
cg08288911		0.0007	0.0083	0.9333	0.0208	0.016	0.1938	0.0156	0.0242	0.5201	0.00496202	0.00736767	0.500638
cg22400073	Y_RNA	0.0251	0.0147	0.08691	-0.0415	0.0256	0.1055	0.0152	0.0356	0.6694	0.00858546	0.0127478	0.500639
cg03820102	DPH6;ATPBD4	0.0086	0.0166	0.605	0.0124	0.0278	0.6549	-0.0063	0.0419	0.8796	0.00959879	0.0142524	0.50064
cg16355550	HS3ST4	-0.021	0.0214	0.3267	0.0157	0.0395	0.6911	0.0051	0.0619	0.9344	-0.0126723	0.018816	0.50064
cg09837467	SMG7	0.0001	0.0084	0.9896	0.0249	0.0168	0.1397	0.0546	0.0283	0.05353	0.00506	0.00751319	0.50064
cg11148058	CPSF4;PTCD1	-0.0066	0.0138	0.6357	0.05	0.0234	0.03267	0.0565	0.0349	0.105	0.00800556	0.0118868	0.500642
cg19305793	RP11-89B16.1	-0.0278	0.0159	0.07991	0.0484	0.0281	0.08457	0.1072	0.0411	0.009161	-0.00931981	0.0138383	0.500642
cg19747992	FBXO44;FBXO2	0.0004	0.0074	0.9524	0.0238	0.016	0.1366	0.0308	0.0269	0.2512	0.00452339	0.00671644	0.500642
cg17835677	KCNH6	0.003	0.0068	0.6595	0.0082	0.0133	0.5397	-0.0116	0.0212	0.5858	0.00407761	0.00605455	0.500642
cg17974658	RP5-1063M23.1	-0.0085	0.009	0.3437	0.007	0.0181	0.6971	-0.0091	0.0284	0.7486	-0.00542739	0.00805873	0.500642
cg02328221	GIPR	-0.0038	0.0078	0.6308	-0.0072	0.0141	0.6106	-0.0186	0.0229	0.4161	-0.00459667	0.00682527	0.500643
cg03630683	ITPR1;AC024168.2	0.0055	0.0121	0.6508	0.0124	0.0218	0.5689	-0.0333	0.0285	0.2428	0.00712508	0.0105796	0.500646
cg06810992	CDK14	0.0019	0.0129	0.8835	0.0245	0.0224	0.2741	0.0368	0.0306	0.2301	0.00752861	0.0111788	0.500646
cg11043221	VRK3	0.0007	0.0096	0.9408	0.0266	0.0194	0.1689	-0.0145	0.0285	0.6115	0.00579465	0.00860417	0.500648
cg06384642	ZKSCAN1	-0.0054	0.0174	0.758	-0.0295	0.0339	0.3842	-0.0488	0.0505	0.3339	-0.0104253	0.01548	0.50065
cg10053453	KCNIP1	0.0101	0.0104	0.3315	-0.013	0.0239	0.5859	-0.0206	0.0304	0.4987	0.00642233	0.00953626	0.500652
cg20577468		0.0092	0.0145	0.5233	0.0067	0.028	0.8111	0.006	0.0407	0.8824	0.00867134	0.0128759	0.500659
cg01673931	USP19	-0.0147	0.0122	0.2251	0.0186	0.0227	0.4124	0.0155	0.03	0.6057	-0.00723705	0.0107463	0.500664
cg03263025	AP2A1	0.0075	0.0079	0.3393	-0.0071	0.0166	0.6677	-0.0331	0.0249	0.1846	0.00480394	0.00713339	0.500665
cg05319610	SUCLG1	-0.011	0.0141	0.4372	0.0009	0.0266	0.9738	-0.0117	0.0401	0.7706	-0.00838976	0.012458	0.500665
cg19323200	CUBN	-0.0094	0.013	0.4695	-0.0021	0.0227	0.9249	-0.0245	0.0343	0.4749	-0.00759711	0.011281	0.500667
cg11293271	NSD1	-0.0113	0.0094	0.2272	0.0133	0.017	0.4337	0.0359	0.0253	0.1563	-0.00553983	0.00822619	0.500668
cg07012660	PSMG4;TUBB2B	0.0041	0.0115	0.7178	0.0171	0.0221	0.4394	0.0483	0.0347	0.1645	0.00687004	0.0102015	0.500671
cg02113729	UBAC2;UBAC2-AS1	-0.0049	0.0135	0.716	-0.0197	0.0259	0.4476	-0.026	0.0368	0.4797	-0.00806191	0.0119714	0.500672
cg26973193	RBP3	0.0011	0.0089	0.902	0.0233	0.0182	0.1998	0.0173	0.026	0.5062	0.00538423	0.00799524	0.500674
cg15994026	CD38	-0.0116	0.0166	0.4836	-0.0037	0.0319	0.9066	-0.0802	0.0473	0.09018	-0.0099166	0.0147255	0.500674
cg06887414	RPN1	0.0065	0.0089	0.4667	0.0004	0.0196	0.985	-0.0045	0.0283	0.8746	0.00545725	0.00810368	0.500675
cg14482038	RP11-333O1.1	-0.0073	0.0074	0.319	0.0078	0.0155	0.6128	0.0156	0.0253	0.5392	-0.00449713	0.00667798	0.500676
cg17831142		-0.0086	0.013	0.5082	-0.0047	0.0252	0.8511	0.0319	0.0352	0.366	-0.00778026	0.0115533	0.500677
cg23874639	CEP152	-0.0049	0.0151	0.7441	0.047	0.0253	0.06284	0.0301	0.0368	0.4135	0.00873175	0.0129662	0.500678
cg02605064	CENPP	0.0101	0.0171	0.5535	0.0099	0.0306	0.7472	0.0448	0.0466	0.3358	0.0100524	0.0149273	0.500678
cg06765552		-0.0081	0.0188	0.6674	0.0917	0.0382	0.01643	0.1198	0.0587	0.04128	0.0113592	0.0168679	0.500679
cg19292712	SPAM1	0.003	0.0082	0.7164	0.0132	0.0168	0.4325	0.0094	0.0267	0.7252	0.00496248	0.00736906	0.500679
cg03884972		0.0051	0.0086	0.5521	0.0055	0.0172	0.7483	0.0203	0.0264	0.442	0.00518	0.00769207	0.50068
cg21455901	CRYL1	-0.0195	0.0114	0.08879	0.0216	0.0166	0.1946	0.0104	0.0249	0.6749	-0.00632838	0.00939738	0.50068
cg22233425		-0.0055	0.0173	0.7495	-0.0257	0.0314	0.4128	-0.0896	0.0445	0.04416	-0.0102039	0.0151524	0.500683
cg03511671	PPFIA4	-0.0044	0.0188	0.8132	-0.0339	0.0346	0.3266	0.0368	0.0494	0.4561	-0.0111242	0.016519	0.500683
cg27125203	PDE7A	0.0071	0.0195	0.7153	0.0286	0.0376	0.4474	0.1044	0.056	0.06225	0.011657	0.0173105	0.500688
cg17633917	CHI3L2	0.0096	0.0088	0.2725	-0.0136	0.0186	0.4655	-0.0048	0.0268	0.8583	0.00535671	0.00795463	0.500688
cg00717688		0.0213	0.0155	0.1707	-0.0388	0.0311	0.2117	-0.0967	0.0461	0.03594	0.00934182	0.0138725	0.50069
cg02705573	PAN2	0.0044	0.0148	0.766	0.0246	0.028	0.3797	-0.0069	0.0463	0.882	0.0088112	0.0130846	0.500692
cg21690819	SLC38A1	-0.0014	0.0123	0.9097	-0.0288	0.0234	0.2172	0.0221	0.0363	0.5416	-0.00733167	0.0108875	0.500692
cg09403144	SETBP1	0.0096	0.0165	0.5595	0.0098	0.0289	0.7346	0.0871	0.0434	0.04486	0.00964917	0.0143291	0.500694
cg19711282	LIMK1	0.0045	0.0063	0.4764	0.0007	0.0143	0.9595	-0.0034	0.0216	0.8747	0.00388233	0.0057653	0.500695
cg20565741	ANKRD13B	0.0047	0.0137	0.7323	0.0248	0.0291	0.3938	-0.0186	0.0414	0.6524	0.00834676	0.0123951	0.500697
cg01916217	COL14A1	-0.0131	0.0138	0.3424	0.0072	0.024	0.7656	-0.0189	0.0373	0.6123	-0.00805599	0.0119633	0.500698
cg10427540		-0.0151	0.0109	0.165	0.0259	0.0212	0.2215	-0.0105	0.0309	0.7328	-0.0065277	0.00969377	0.500698
cg21008145		0.0037	0.0082	0.6558	0.0091	0.0155	0.5583	0.0212	0.0244	0.385	0.00488084	0.0072482	0.500701
cg12485738	HBG2;HBE1	-0.0064	0.0124	0.6018	-0.0108	0.0233	0.6442	-0.0012	0.0335	0.9708	-0.00737114	0.0109464	0.500702
cg15803018	CTD-2210P24.1	0.0251	0.02	0.2099	-0.0312	0.0359	0.3839	0.0154	0.054	0.7762	0.0117652	0.0174717	0.500702
cg27082726	IGHD5-12	0.0015	0.0062	0.8136	0.0132	0.0127	0.3015	0.0086	0.0194	0.6567	0.00375178	0.00557152	0.500702
cg26840970	ZNF19;AC010547.9	0.0131	0.0113	0.245	-0.014	0.0202	0.4888	-0.0009	0.0314	0.9761	0.00664078	0.00986181	0.500704
cg18604077		-0.002	0.0091	0.8287	-0.0161	0.0163	0.3231	-0.0004	0.0263	0.988	-0.00535042	0.00794562	0.500706
cg27123256	BCL11B	0.0066	0.0106	0.5353	0.0052	0.0197	0.794	-0.0056	0.0297	0.8498	0.00628567	0.00933451	0.500706
cg19242560	WDYHV1;ATAD2	0.0074	0.0156	0.6331	0.0149	0.028	0.5955	0.0472	0.0398	0.2356	0.00917659	0.0136277	0.500706
cg19716433	RP11-736N17.6;TNFAIP2	0.006	0.0172	0.7268	0.0265	0.0334	0.4276	-0.0009	0.0472	0.9848	0.010297	0.0152915	0.500707
cg04513422	C13orf29;LINC00346	0.0073	0.0285	0.7971	0.0509	0.0535	0.3417	0.0724	0.0871	0.4056	0.0169378	0.0251536	0.500708
cg21789620	SHC4;EID1	-0.0141	0.0154	0.36	0.0056	0.0257	0.8267	-0.0036	0.0385	0.9256	-0.00889524	0.0132099	0.500708
cg01094182		0	0.0115	0.9989	0.0325	0.0222	0.1434	0.059	0.0306	0.05397	0.00687601	0.0102113	0.500709
cg24714106	LOC145845;RP11-122D10.1	0.017	0.0182	0.3482	-0.0112	0.0344	0.7445	0.0033	0.0556	0.9528	0.0108327	0.0160872	0.500709
cg13215982		0.0031	0.0117	0.7897	-0.0454	0.0228	0.0468	-0.0643	0.0359	0.07313	-0.00700943	0.0104094	0.50071
cg26653777		0.013	0.0137	0.3423	-0.0101	0.0268	0.7052	-0.007	0.0413	0.8655	0.00821416	0.0121985	0.500711
ch.16.1297358F	CNOT1	0.0176	0.0185	0.3412	-0.0097	0.0321	0.7635	-0.0024	0.0448	0.9566	0.0107932	0.0160286	0.500711
cg00227490	TMEM41B	-0.0106	0.0132	0.4205	0.0025	0.0261	0.9241	0.0432	0.0387	0.2634	-0.00793176	0.0117792	0.500713
cg01264365	NFS1;ROMO1	-0.0124	0.0131	0.3435	0.0092	0.0253	0.7166	0.0529	0.0376	0.1602	-0.00783332	0.0116331	0.500714
cg24783019	TCF12	0.0025	0.0201	0.9027	0.0369	0.0335	0.2714	0.0175	0.0472	0.7101	0.0116059	0.0172356	0.500714
cg20746318		-0.0039	0.0058	0.5056	-0.0019	0.0135	0.8864	0.0048	0.0218	0.8254	-0.00358836	0.005329	0.500715
cg06698714	ADORA1	0.0157	0.0177	0.3753	-0.0071	0.0324	0.8261	-0.0545	0.0557	0.3279	0.0104595	0.0155333	0.500716
cg15498435	RP11-320N21.2;C8orf38	-0.0007	0.0158	0.9667	0.0456	0.0299	0.128	0.0294	0.0483	0.5426	0.00940653	0.0139695	0.500718
cg05224015	PTPRN2	-0.0065	0.0127	0.6107	-0.0106	0.0228	0.644	-0.057	0.0352	0.1052	-0.00747087	0.0110949	0.500718
cg25183744	MCL1	0.0039	0.0093	0.6758	0.0122	0.0184	0.5068	-0.0036	0.0297	0.9033	0.0055889	0.00830005	0.50072
cg05219896	AC011648.1	-0.0078	0.0085	0.3606	0.0057	0.0171	0.739	0.0016	0.0258	0.9492	-0.00512525	0.00761151	0.500722
cg07464201	PGF	0.0036	0.0063	0.5707	0.0047	0.0129	0.7152	0.0119	0.019	0.5315	0.00381183	0.00566098	0.500723
cg16124821	ZNF706	0.0006	0.0089	0.9435	-0.0298	0.018	0.0974	-0.0151	0.0255	0.5553	-0.00537203	0.00797805	0.500724
cg17452615	KDM2B;RP13-941N14.1	-0.0096	0.0109	0.3816	0.0036	0.0192	0.8517	-0.0254	0.0313	0.418	-0.00638266	0.009479	0.500726
cg16219178	AP1B1	0.0045	0.0121	0.7132	0.0162	0.0223	0.467	0.0369	0.0352	0.2943	0.00716117	0.0106353	0.50073
cg05604962	RP11-588P8.1;RP11-15B17.1	-0.0027	0.0186	0.8861	0.0523	0.0325	0.1073	0.0781	0.0473	0.09847	0.0108699	0.0161432	0.500731
cg17309319		0.0056	0.0072	0.4411	-0.0008	0.0146	0.954	0.0264	0.023	0.2508	0.00434802	0.00645747	0.500737
cg01656837		0.013	0.0136	0.3392	-0.0085	0.0248	0.7313	-0.0257	0.0386	0.5053	0.0080292	0.0119246	0.500739
cg24101283	AZU1	0.0036	0.0074	0.6256	0.007	0.0136	0.6076	0.0166	0.0213	0.4355	0.00437667	0.00650008	0.50074
cg03496602	MKLN1	-0.0016	0.0096	0.8657	-0.0213	0.0186	0.2514	-0.0372	0.0301	0.2169	-0.00574396	0.00853076	0.500741
cg27366882	SRPRB	-0.0119	0.0117	0.3081	0.0104	0.0219	0.6337	0.0364	0.0314	0.2467	-0.00694842	0.0103196	0.500742
cg17435901	SLC39A7;RXRB	-0.0141	0.015	0.3473	0.0101	0.0289	0.7264	0.017	0.0446	0.7024	-0.00896423	0.0133135	0.500746
cg04746851	SPTBN2	-0.0042	0.0117	0.7211	-0.0178	0.0229	0.4371	-0.0768	0.0339	0.02329	-0.00701522	0.0104189	0.500746
cg20672711		0.0021	0.0069	0.7648	0.0115	0.0132	0.3829	-0.0156	0.0223	0.484	0.00411728	0.00611496	0.500748
cg06302240		0.0016	0.0064	0.8055	0.0141	0.0135	0.2931	0.0174	0.0211	0.409	0.0038938	0.00578305	0.500748
cg23506077	C20orf4	0.0096	0.0159	0.5482	0.0091	0.0305	0.7649	0.024	0.0478	0.6156	0.00949315	0.0140992	0.500748
cg13583316	LINC00464	-0.0122	0.0141	0.3875	0.0846	0.0271	0.001792	0.0909	0.0393	0.02067	0.00842194	0.0125082	0.500749
cg06360218	SYN3	-0.0038	0.0063	0.5417	-0.0038	0.0127	0.7649	0.0016	0.0193	0.9342	-0.0038	0.00564375	0.500749
cg04675716	PKD1;RP11-304L19.1	0.0035	0.0082	0.6659	0.0101	0.0158	0.5224	0.0201	0.024	0.4018	0.00490048	0.00727819	0.50075
cg12838960	MFAP3	0.0057	0.0091	0.5276	0.0045	0.0177	0.7973	0.0115	0.0277	0.6777	0.00544912	0.00809305	0.500751
cg08479073	IL20	0.0096	0.0123	0.4367	-0.0012	0.0242	0.9591	-0.0192	0.0393	0.6253	0.00738279	0.010965	0.500752
cg07173100	RNASEH1;AC108488.3	0.017	0.0168	0.3103	-0.0142	0.0311	0.6478	0.0072	0.0478	0.8807	0.00995219	0.0147812	0.500757
cg05845529		-0.0105	0.0151	0.4852	-0.0032	0.0336	0.9252	-0.0199	0.0511	0.6963	-0.00927339	0.0137731	0.500758
cg00611751	LNP1;TOMM70A	0.0054	0.0104	0.6004	0.0101	0.0214	0.6352	-0.0057	0.0319	0.8588	0.00629796	0.0093539	0.500758
cg24335302	TRIM45	0.0182	0.0181	0.3149	-0.0165	0.0348	0.6355	0.0077	0.051	0.8798	0.0108117	0.0160579	0.50076
cg17919206	RNPEP	0.0033	0.0137	0.81	0.026	0.0262	0.3206	0.025	0.0381	0.5112	0.00817406	0.0121404	0.500761
cg25105316	C3orf1;TIMMDC1	0.017	0.0206	0.4074	-0.001	0.0315	0.9757	-0.0397	0.048	0.4088	0.0116079	0.0172406	0.500763
cg03588039		0.0175	0.0138	0.2062	-0.0294	0.028	0.2939	0.0008	0.0375	0.9823	0.00833408	0.0123783	0.500767
cg25870889	RP11-432J9.3	0.0048	0.0072	0.5066	0.0027	0.0196	0.8892	0.0169	0.0291	0.5602	0.00455031	0.00675842	0.500769
cg10672011	PSMG2;CEP76	-0.0113	0.0157	0.4731	-0.0019	0.0324	0.9528	-0.0287	0.0459	0.5314	-0.00951253	0.0141286	0.500769
cg04950702	RP4-771M4.3	0.0144	0.0173	0.4038	-0.0049	0.0336	0.8829	0.0243	0.0466	0.6024	0.0103557	0.015381	0.500769
cg09159452	IQCE	-0.0049	0.0184	0.7912	-0.0373	0.0377	0.3227	-0.0964	0.0562	0.08621	-0.0111331	0.0165357	0.50077
cg07414162	KALRN	-0.0136	0.0103	0.1853	0.0192	0.0189	0.3119	-0.0298	0.0283	0.2934	-0.0060892	0.00904415	0.500772
cg13938361	CA9	-0.0007	0.0133	0.9577	-0.0336	0.0251	0.1808	-0.047	0.0379	0.2154	-0.00791239	0.0117521	0.500772
cg05792753	ABHD16A;LY6G6E	0.0017	0.0069	0.8116	-0.0322	0.015	0.03201	-0.0397	0.0231	0.08576	-0.00422047	0.00626858	0.500774
cg25270870	ACTL8	0.0278	0.0286	0.332	-0.0245	0.0567	0.6658	0.0242	0.0876	0.7819	0.0171923	0.0255354	0.500774
cg11166319	NIPAL1	0.0168	0.0159	0.2893	-0.015	0.0288	0.603	0.0523	0.0423	0.2164	0.00937163	0.0139196	0.500776
cg03074370	PTOV1	0.0133	0.0132	0.3122	-0.0102	0.0238	0.6677	-0.0356	0.0337	0.2907	0.00777178	0.0115434	0.50078
cg04052337	ADAMTSL2	-0.0059	0.0201	0.7703	-0.0263	0.0326	0.4203	0.0285	0.0439	0.5157	-0.011519	0.0171093	0.500782
cg02683985	PDGFA;AC147651.3	0.0115	0.0134	0.3899	-0.0044	0.025	0.8606	0.0114	0.0369	0.7572	0.00795147	0.0118104	0.500783
cg04438156		-0.0002	0.0147	0.9915	-0.0662	0.037	0.07347	-0.0795	0.0596	0.1827	-0.00919756	0.0136613	0.500784
cg17071479	SRL	0.002	0.0083	0.8075	0.0163	0.0162	0.3149	0.0023	0.0244	0.925	0.00497325	0.00738691	0.500787
cg05593759	GRAMD3	-0.0089	0.0092	0.3365	0.0079	0.0184	0.6665	0.0131	0.0279	0.6374	-0.00554	0.00822873	0.500788
cg05894882	DYNC1LI1	0.0103	0.0078	0.1848	-0.0167	0.0152	0.2695	-0.013	0.0235	0.5787	0.00467207	0.00693963	0.500791
cg00855685	SEMA5A	-0.0022	0.0122	0.8549	0.0425	0.0235	0.07008	0.0156	0.0334	0.6413	0.00728972	0.0108278	0.500794
cg24254837	GPR62	0.0071	0.0231	0.7579	-0.0612	0.0357	0.08678	-0.0654	0.0504	0.1949	-0.0130568	0.0193941	0.500796
cg05624921	GALNS	0.0035	0.0115	0.7619	0.0154	0.0192	0.4236	0.0517	0.0292	0.07681	0.00664196	0.0098657	0.500796
cg02829778	HK2	-0.0067	0.0154	0.6665	-0.0155	0.0263	0.5545	-0.0228	0.0365	0.5314	-0.00894687	0.0132893	0.500797
cg21436456	ZNF385D	0.0071	0.017	0.6742	0.0197	0.0309	0.5237	0.0628	0.0463	0.175	0.0100276	0.0148947	0.500797
cg07289211	TOPORS;TOPORS-AS1;C9orf133	-0.0026	0.0159	0.8688	-0.0314	0.0287	0.2754	-0.0679	0.0393	0.08438	-0.00936352	0.0139082	0.500797
cg26062691	PDZD8	0.0028	0.0181	0.8762	0.0367	0.0329	0.2646	0.0194	0.0478	0.6845	0.0106765	0.0158585	0.500799
cg17952863	CIB4	0.0008	0.0096	0.9376	-0.0318	0.0191	0.09599	-0.0312	0.0274	0.2545	-0.00577465	0.0085775	0.5008
cg06758207	TRAP1;DNASE1	-0.0063	0.0093	0.5008	-0.0028	0.0182	0.8784	0.0043	0.0284	0.8802	-0.00557533	0.00828145	0.5008
cg19082589	FAM229A;TSSK3;RP4-811H24.6	0.0064	0.0087	0.4651	0.0002	0.019	0.9936	0.0134	0.0285	0.6383	0.00532537	0.00791018	0.5008
cg12759524	RFWD2;RP11-195C7.1	-0.0158	0.014	0.2589	0.0153	0.0246	0.5338	-0.0114	0.0344	0.7399	-0.00819153	0.0121676	0.500803
cg08843547		-0.0056	0.0155	0.7203	-0.018	0.0256	0.4825	-0.01	0.0355	0.7789	-0.00892634	0.013259	0.500803
cg12770791	RAB13	-0.0023	0.0121	0.847	-0.0226	0.0217	0.298	0.0011	0.034	0.9733	-0.00711471	0.0105681	0.500804
cg24421091	INTS1	-0.0044	0.0181	0.8065	-0.0273	0.0302	0.3671	-0.1417	0.0409	0.0005324	-0.0104519	0.0155252	0.500804
cg25165382	APOLD1;RP11-180M15.4;RP11-59H1.3	0.023	0.016	0.1511	-0.0388	0.0303	0.201	-0.0133	0.047	0.7776	0.00952505	0.0141485	0.500809
cg04194664	C17orf69;CRHR1	-0.0056	0.0136	0.6784	-0.0265	0.0339	0.4344	-0.0466	0.0651	0.4744	-0.00849743	0.0126221	0.50081
cg23916976		-0.0013	0.0132	0.9211	0.0413	0.0252	0.101	0.0394	0.0368	0.2836	0.00787189	0.011693	0.500811
cg22764700		-0.0056	0.0114	0.6267	-0.0117	0.0225	0.6032	-0.0052	0.033	0.8743	-0.00684606	0.0101692	0.500811
cg09390459	MECOM	-0.0018	0.0192	0.9272	0.0461	0.0317	0.1458	0.0226	0.0497	0.6492	0.0110558	0.0164226	0.500815
cg26386449	TMEM168	-0.0122	0.0134	0.3652	0.0097	0.0281	0.7301	0.0494	0.0429	0.2499	-0.00814254	0.0120951	0.500815
cg04988443	TNPO1	0.0036	0.0189	0.8488	-0.0518	0.0317	0.1019	-0.0709	0.0454	0.1185	-0.0109286	0.0162337	0.500815
cg13112336	MCM9;RP11-351A11.1	0.0014	0.0063	0.8172	0.0175	0.0147	0.2353	0.009	0.0236	0.7035	0.00389828	0.00579061	0.500816
cg20559608	CPNE4	0.0076	0.0164	0.6439	0.0178	0.0314	0.5702	0.0007	0.0439	0.9873	0.00978611	0.0145367	0.50082
cg27236331	SPESP1;NOX5;MIR548H4;RP11-809H16.2	-0.027	0.0314	0.3895	0.0148	0.0646	0.8192	-0.0593	0.1078	0.5821	-0.0190116	0.0282406	0.50082
cg03887471	PTPN12	-0.0055	0.0139	0.6935	-0.0217	0.0294	0.4602	0.0068	0.0433	0.8757	-0.00845962	0.0125663	0.500821
cg21669679	DCC	0.0092	0.0138	0.5057	0.0046	0.0243	0.8499	0.035	0.0356	0.3262	0.00807823	0.0119999	0.500827
cg12886942	AC007392.3	0.026	0.0189	0.1691	-0.0471	0.0378	0.2128	-0.0317	0.0586	0.5892	0.01138	0.0169047	0.500829
cg24049570	CLHC1;C2orf63	0.0032	0.0123	0.7943	0.0218	0.0231	0.3462	0.0207	0.0351	0.5544	0.00730862	0.0108568	0.500832
cg20229939		-0.0033	0.0065	0.6114	-0.0079	0.0151	0.602	-0.0024	0.0231	0.9157	-0.00401912	0.00597034	0.500832
cg22335340	PTPN6;C12orf57	0.0002	0.0065	0.9767	0.0209	0.0138	0.1303	0.0253	0.0201	0.2093	0.00395854	0.00588036	0.500832
cg17008770	JPH1	-0.002	0.0129	0.8762	-0.0334	0.027	0.2166	-0.0221	0.0361	0.5417	-0.00783562	0.0116397	0.500833
cg11473706		0.007	0.0099	0.4795	0.0021	0.017	0.9028	0.0064	0.0249	0.7977	0.00575908	0.00855506	0.500834
cg11750431	ZNF696	-0.0048	0.0135	0.7233	-0.0274	0.0313	0.3821	-0.0094	0.0497	0.8493	-0.0083448	0.0123961	0.500834
cg04118651	HIVEP3	0.0059	0.0071	0.4004	-0.0032	0.0157	0.8392	0.0054	0.0255	0.8329	0.00435493	0.00646923	0.500836
cg18755830		-0.0048	0.0137	0.7266	-0.0148	0.0212	0.4834	-0.0414	0.0311	0.1833	-0.00774587	0.0115065	0.500836
cg12209965	ERF	-0.0051	0.0099	0.603	-0.0096	0.0201	0.6314	-0.0155	0.0293	0.5973	-0.00597854	0.00888118	0.500839
cg16292773	RPSAP52	-0.0014	0.0092	0.8792	-0.0256	0.02	0.2008	-0.0365	0.0289	0.2073	-0.00562641	0.00835811	0.500841
cg10670256		-0.0057	0.0082	0.4924	-0.0019	0.0162	0.9041	-0.0085	0.0244	0.7284	-0.00492497	0.00731615	0.500843
cg02807720	ZNF423	-0.0027	0.01	0.7912	-0.0229	0.0221	0.3003	0.016	0.0412	0.6972	-0.00613298	0.00911071	0.500844
cg24034005	RP11-433J8.1	-0.0358	0.0309	0.2473	0.0531	0.0633	0.4018	0.0962	0.0926	0.2989	-0.0186924	0.0277681	0.500845
cg11366748	SETD5	0.0076	0.0175	0.6637	0.0218	0.0345	0.5278	0.0231	0.0468	0.6223	0.0105059	0.015607	0.500847
cg08852879	TMC8	-0.006	0.0069	0.3879	0.003	0.0135	0.8245	0.0097	0.0199	0.6249	-0.00413587	0.006144	0.500849
cg06393874	SRPK2	0.0086	0.0148	0.5622	0.0097	0.0284	0.7337	-0.0234	0.0413	0.5715	0.00883493	0.0131248	0.500852
cg24728105	CD81	0.0148	0.0171	0.3878	-0.0027	0.0266	0.9196	-0.0032	0.0386	0.9341	0.00968267	0.0143842	0.500853
cg07743702		-0.02	0.0126	0.1125	0.0293	0.0214	0.1711	0.0086	0.0327	0.7926	-0.00730888	0.0108578	0.500853
cg08949101	TCP10L	0.0039	0.0082	0.6295	0.008	0.015	0.5926	-0.0114	0.0217	0.5972	0.00484335	0.00719507	0.500853
cg00838934	MTCL1;Y_RNA;SOGA2	-0.0048	0.0088	0.5811	-0.008	0.0189	0.6726	0.0198	0.0284	0.4859	-0.00537013	0.00797764	0.500853
cg27018380	CHGA	-0.0079	0.0183	0.6659	-0.0253	0.0384	0.5095	-0.0518	0.0536	0.3338	-0.0111204	0.01652	0.500854
cg25909730		-0.0118	0.0287	0.6804	0.118	0.0537	0.0281	0.1956	0.0812	0.01601	0.0170384	0.0253118	0.500857
cg02888648	ADNP	0.0133	0.0126	0.2901	-0.0165	0.026	0.5268	0.0183	0.0372	0.6226	0.00763245	0.0113387	0.500863
cg21858700	TNFSF15	0.0027	0.0083	0.7409	0.0149	0.0171	0.3834	-0.0102	0.025	0.6845	0.00502621	0.0074669	0.500864
cg24891731	ERICH1-AS1;CTD-3212A4.1	-0.0004	0.0096	0.9696	0.0288	0.0186	0.12	0.0027	0.0292	0.9261	0.00574232	0.00853076	0.500864
cg05226729	DEFB135	0.0101	0.0127	0.427	-0.0029	0.0269	0.9151	0.0269	0.043	0.5325	0.0077305	0.0114844	0.500865
cg24632232	TSHZ2	0.0028	0.0227	0.9032	0.0507	0.0424	0.2309	0.0322	0.0635	0.6126	0.0134709	0.0200124	0.500865
cg06005197	GLYATL2	-0.0073	0.019	0.6998	-0.0226	0.0331	0.4949	-0.0843	0.0464	0.06921	-0.0110919	0.0164782	0.500868
cg01710432	HCN4	0.0004	0.0124	0.976	-0.034	0.023	0.1384	-0.027	0.0335	0.4191	-0.007347	0.0109148	0.500869
cg04822018	MRM1	0.0044	0.0136	0.7472	0.0197	0.0245	0.4213	0.012	0.0373	0.7478	0.00800399	0.0118908	0.500869
cg15458577	LINC00505	0.0041	0.0096	0.6684	0.0127	0.0194	0.514	0.0153	0.0288	0.5936	0.00579166	0.00860417	0.500869
cg05169066	MIAT	-0.0042	0.0138	0.7621	-0.0201	0.0243	0.408	-0.0003	0.0351	0.994	-0.00807742	0.0119999	0.50087
cg25696459	NCRNA00188;SNORD49A;C17orf76-AS1	0.0139	0.0122	0.2541	-0.0176	0.0237	0.4579	-0.036	0.0347	0.299	0.00730146	0.0108472	0.500871
cg26476483	UACA	-0.0038	0.0121	0.7533	-0.0198	0.0232	0.3919	-0.0086	0.0371	0.8166	-0.00722154	0.0107285	0.500872
cg24592892		-0.002	0.0127	0.8723	-0.0238	0.0221	0.2817	-0.0601	0.0339	0.07632	-0.00741192	0.0110113	0.500872
cg24640641	DOM3Z;STK19	-0.0019	0.0081	0.8112	-0.0175	0.0166	0.2925	-0.0435	0.0249	0.07979	-0.00490002	0.0072796	0.500873
cg14909349	NPSR1;NPSR1-AS1;AAA1	-0.0094	0.0077	0.2252	0.0169	0.0165	0.3064	-0.0052	0.0243	0.8303	-0.00469672	0.00697761	0.500876
ch.3.151587F	AC087859.1	-0.0023	0.0099	0.8176	-0.0228	0.021	0.2778	-0.0242	0.0309	0.4325	-0.00602758	0.0089548	0.500876
cg08090079		0.0124	0.0123	0.3133	-0.0073	0.0202	0.7173	-0.0375	0.0289	0.1943	0.00707146	0.0105056	0.500877
cg20723350	PPARGC1A	-0.0093	0.0182	0.6096	-0.0161	0.0341	0.638	0.0626	0.0508	0.2179	-0.0108076	0.0160562	0.500877
cg13457345	PCOLCE2	-0.0106	0.0205	0.6036	-0.0168	0.0369	0.6486	0.0593	0.0506	0.2415	-0.0120623	0.0179202	0.500878
cg15172772	AC079305.8	0.0073	0.0178	0.6804	0.0215	0.0328	0.5127	-0.036	0.0483	0.4558	0.0105306	0.0156447	0.50088
cg10302004		-0.0092	0.0099	0.3525	0.0066	0.0194	0.7343	0.0442	0.0319	0.1661	-0.00593555	0.00881817	0.500881
cg18871181	LOC101060498;AC195454.1	0.0132	0.0124	0.2867	-0.0182	0.0265	0.4929	-0.02	0.0428	0.6394	0.0075598	0.0112313	0.500881
cg09897881	AKAP13;RP11-815J21.4;U6	-0.0112	0.0092	0.2262	0.0142	0.017	0.4062	0.0177	0.0254	0.4853	-0.00544618	0.00809115	0.500881
cg26308092	DNHD1	0.0027	0.0098	0.7836	0.0187	0.0196	0.3382	0.0435	0.0292	0.1366	0.0059	0.00876539	0.500882
cg23452004	P2RX7	0.0015	0.0114	0.8982	-0.0384	0.0222	0.08432	-0.0401	0.0331	0.2254	-0.00682595	0.0101411	0.500883
cg22398259		0.0066	0.014	0.6392	0.0121	0.0232	0.6038	-0.0131	0.035	0.7083	0.00806818	0.0119866	0.500884
cg10827314	SLC22A4;P4HA2	0.0011	0.0046	0.8049	0.0091	0.009	0.3159	0.0384	0.014	0.005927	0.00275701	0.004096	0.500885
cg14899960	SERTAD3	-0.009	0.0087	0.3015	0.013	0.0195	0.506	0.0535	0.0317	0.09163	-0.00534781	0.00794511	0.500887
cg13337295		-0.0184	0.0169	0.2742	0.0135	0.0276	0.6244	0.0784	0.0375	0.03642	-0.00970111	0.0144127	0.500888
cg04214626		0.024	0.0204	0.2399	-0.0358	0.0414	0.3865	-0.1082	0.066	0.1015	0.0123169	0.018299	0.50089
cg03447165	ATF6;RP11-474I16.8	-0.0133	0.0156	0.3958	0.004	0.0278	0.8846	0.0437	0.0397	0.2709	-0.00915699	0.0136044	0.50089
cg23919795	RNMTL1;GLOD4	0.0128	0.0164	0.4367	-0.002	0.0332	0.9526	-0.0478	0.0488	0.3274	0.00989699	0.0147039	0.500892
cg06159565	RP11-65J3.3	-0.0033	0.0074	0.6551	-0.0088	0.0145	0.5454	-0.0307	0.0208	0.1405	-0.00443649	0.00659126	0.500893
cg26764965	TRPS1	0.0047	0.0113	0.6794	0.0135	0.0209	0.5205	0.0101	0.0302	0.737	0.00669056	0.00994015	0.500893
cg01998213	TWIST1	0.0141	0.0167	0.3991	-0.0064	0.0338	0.8489	-0.0133	0.0531	0.8028	0.0100775	0.0149722	0.500894
cg22723190		0.0035	0.0112	0.7569	0.016	0.0197	0.4169	0.025	0.0289	0.387	0.00655338	0.00973647	0.500899
cg08119150	RADIL	-0.0132	0.0153	0.3894	0.0026	0.0243	0.9134	-0.0095	0.0395	0.8104	-0.00871454	0.0129474	0.5009
cg19959974	KRR1	0.0081	0.0116	0.482	0.0025	0.0234	0.9139	-0.0486	0.0346	0.1604	0.0069953	0.0103931	0.5009
cg24029114		-0.0219	0.0139	0.1153	0.0412	0.0265	0.1207	0.108	0.0399	0.006781	-0.00828515	0.0123094	0.5009
cg02631092	GBF1	0.0138	0.0172	0.4197	-0.002	0.0314	0.9495	0.041	0.0457	0.3699	0.0101534	0.0150851	0.500901
cg02700328	EPHA4	0.0043	0.0158	0.7852	0.0247	0.0279	0.3763	0.0311	0.0417	0.4559	0.0092537	0.0137485	0.500902
cg01563515	ST6GAL1	-0.0097	0.0111	0.3816	0.005	0.0217	0.8183	0.0314	0.032	0.3252	-0.00665138	0.00988218	0.500904
cg09165088	JPH3	-0.0115	0.0087	0.189	0.0193	0.0172	0.2616	0.0076	0.0261	0.7704	-0.00522527	0.00776338	0.500905
cg09974707	SERPINB7	0.0113	0.0146	0.4391	-0.0011	0.0288	0.9694	-0.0226	0.045	0.615	0.00876481	0.0130223	0.500907
cg03604838	PDCL3	0.0107	0.0131	0.4162	-0.0023	0.0242	0.9232	0.0127	0.0355	0.7201	0.00775391	0.0115204	0.500909
cg15213977	DDHD1	0.0132	0.012	0.2707	-0.0217	0.0268	0.4187	-0.0303	0.0417	0.4683	0.00737146	0.0109522	0.500911
cg11192800	THAP2;ZFC3H1	-0.0093	0.01	0.3547	0.0071	0.02	0.724	0.0108	0.0293	0.7124	-0.00602	0.00894427	0.500911
cg19139111	MATN2	0.0105	0.0136	0.4366	0	0.0242	0.9984	-0.0121	0.0362	0.7378	0.00797978	0.011856	0.500912
cg07507085		0.0151	0.0166	0.3635	-0.0072	0.0295	0.8057	-0.0898	0.042	0.03248	0.00973699	0.0144668	0.500912
cg26296781	AC005083.1	-0.0001	0.0126	0.9908	0.0386	0.0253	0.1276	0.006	0.0387	0.8761	0.00759107	0.0112787	0.500918
cg07097439	PRCP;RP11-659G9.3	-0.0119	0.0105	0.2539	0.0137	0.0197	0.4867	0.0022	0.0307	0.9426	-0.0062364	0.00926601	0.500922
cg16042668	FYCO1	0.0108	0.013	0.406	-0.0024	0.0231	0.9179	0.0016	0.0337	0.961	0.00762498	0.0113292	0.500922
cg23597001	RABGEF1;KCTD7;snoU13	-0.0042	0.0187	0.8241	-0.0281	0.0305	0.3576	-0.0357	0.0424	0.4	-0.0107297	0.0159421	0.500923
cg17637877	HTR3B	0.0046	0.0123	0.7063	0.0172	0.0234	0.4607	0.0299	0.034	0.3797	0.0073277	0.0108875	0.500924
cg12663665	GRIK4	-0.007	0.0066	0.2911	0.0094	0.014	0.5021	0.0279	0.0196	0.1541	-0.00401793	0.00596987	0.500925
cg21977467	RAB5A;EFHB	-0.0133	0.0157	0.3986	0.0033	0.0272	0.9031	-0.0122	0.0417	0.7692	-0.00915156	0.0135974	0.500925
cg11535366	LIMS2	0.0047	0.0142	0.7385	0.0195	0.025	0.4347	0.0342	0.0388	0.3777	0.00831012	0.0123472	0.500925
cg16797148	MIR4517;NFATC2IP;RP11-264B17.2	-0.003	0.0071	0.6693	-0.0101	0.0149	0.4983	-0.0148	0.0229	0.52	-0.00431382	0.00640951	0.500926
cg24472823	COBL	-0.0184	0.019	0.3329	0.0103	0.0323	0.7497	0.0088	0.0436	0.8401	-0.0110221	0.0163768	0.500926
cg19857761	CTD-3080P12.3	-0.0155	0.0195	0.4247	0.1081	0.0368	0.003271	0.1529	0.0579	0.008283	0.0115967	0.0172304	0.500926
cg02645285	DLG2	0.0038	0.0169	0.8196	0.0268	0.0285	0.3468	0.0648	0.0437	0.138	0.00978349	0.0145364	0.500927
cg15050139	ITPKB-IT1;ITPKB;ITPKB-AS1	-0.025	0.0155	0.1061	0.041	0.0275	0.1351	0.087	0.0396	0.02811	-0.00908781	0.0135029	0.500929
cg26438317	USP44	-0.0088	0.017	0.6067	-0.0154	0.0331	0.6414	0.0309	0.0479	0.5186	-0.0101776	0.0151221	0.500932
cg24377745	PXN	0.0054	0.0087	0.5309	0.0047	0.0179	0.7918	0.0131	0.0272	0.6301	0.00526624	0.00782474	0.500932
cg17668246		0.0145	0.0126	0.2513	-0.0175	0.0238	0.4621	-0.0182	0.037	0.6231	0.00749459	0.0111357	0.500933
cg00141611	ERGIC1	0.0055	0.0085	0.5131	0.0035	0.0163	0.8285	-0.0004	0.0247	0.9869	0.00507241	0.0075368	0.500935
cg21815602	LINC00598;RP11-172E9.2	0.0102	0.0158	0.5195	0.0063	0.0279	0.8202	0.037	0.0428	0.3865	0.00925297	0.0137485	0.500936
cg20637347	PGBD2	-0.0043	0.0095	0.6525	-0.0146	0.0223	0.5128	0.0174	0.0301	0.5629	-0.00588215	0.00873997	0.500936
cg14236118	SULT1E1	0.0048	0.0102	0.6403	0.0115	0.0204	0.5736	0.0504	0.0297	0.09014	0.00614	0.00912316	0.500939
cg26501502	MRPL11	0.0083	0.0102	0.4183	-0.0025	0.0204	0.9009	-0.0289	0.0284	0.3098	0.00614	0.00912316	0.500939
cg14602697	RAD9A;U6	0.0069	0.0053	0.1979	-0.0151	0.0119	0.2052	-0.0199	0.0198	0.3148	0.0032584	0.00484152	0.50094
cg08175609		-0.0215	0.0226	0.3404	0.0145	0.0419	0.7287	-0.0153	0.0592	0.7959	-0.0133869	0.019891	0.500941
cg09225876	LRRC57;HAUS2	-0.0104	0.0207	0.6166	-0.0163	0.0346	0.6372	-0.0543	0.0482	0.2603	-0.0119551	0.0177637	0.500941
cg07693365	AC109829.1	-0.0021	0.0171	0.9042	0.0478	0.0302	0.1129	0.0384	0.0402	0.3385	0.0100145	0.0148802	0.500944
cg11225179	PROX1-AS1;PROX1	0.0087	0.0116	0.4528	0.0002	0.0229	0.994	0.008	0.0373	0.8303	0.00696432	0.0103481	0.500944
cg00905467	Y_RNA	0.0019	0.0089	0.8323	-0.0373	0.0186	0.04446	-0.0197	0.0292	0.5013	-0.00540304	0.00802826	0.500946
cg00270601		-0.0072	0.0121	0.5538	-0.0072	0.0229	0.7521	-0.0173	0.0362	0.6327	-0.0072	0.0106984	0.500948
cg01235533	KDM1B	-0.0029	0.0077	0.706	-0.0111	0.015	0.4607	-0.0395	0.023	0.08566	-0.00461015	0.00685017	0.500949
cg07598755	DOC2A	0.0088	0.0125	0.4823	0.0024	0.0252	0.9254	0.0248	0.0376	0.5098	0.00753624	0.0111981	0.50095
cg12837905		0.0126	0.0125	0.3149	-0.0167	0.0278	0.5495	0.0004	0.0518	0.9931	0.00767246	0.0114006	0.500953
cg01447317	ERBB2IP	-0.0077	0.0142	0.59	-0.0094	0.0233	0.6879	-0.0236	0.0357	0.5094	-0.00816041	0.0121256	0.500954
cg20672044	HPR	-0.011	0.0098	0.2641	0.0138	0.0192	0.4728	-0.0148	0.0277	0.5934	-0.00587434	0.00872872	0.500954
cg17001881		-0.0066	0.0097	0.4928	-0.0028	0.0189	0.8803	-0.0232	0.0293	0.4276	-0.00580775	0.0086298	0.500955
cg17742820		0.0072	0.0134	0.5911	0.0105	0.0249	0.6746	0.0266	0.0376	0.4792	0.00794108	0.0117998	0.500958
cg24999111	TMEM150A;USP39	-0.0084	0.0162	0.6057	-0.0158	0.0334	0.6365	-0.0176	0.0475	0.7103	-0.00980933	0.014576	0.50096
cg06888261	Y_RNA	-0.0048	0.0103	0.6372	-0.0124	0.0213	0.5611	-0.0274	0.03	0.3612	-0.00624036	0.00927274	0.500961
cg07384107	GRASP	0.0042	0.0059	0.4757	0.0009	0.0122	0.9403	0.0024	0.0197	0.9036	0.0035745	0.00531149	0.500963
cg06895640	C11orf75	0.0069	0.0142	0.6268	0.0108	0.0221	0.6228	0.011	0.0324	0.7337	0.00803962	0.0119465	0.500967
cg10158818	TMPRSS3	-0.0038	0.0058	0.5148	-0.0023	0.0121	0.8456	-0.0028	0.0191	0.8847	-0.00351974	0.00523018	0.500968
cg20451050		-0.0003	0.0148	0.984	0.0388	0.027	0.1513	-0.0067	0.039	0.8643	0.00873386	0.0129781	0.500968
cg13156207	AC074011.2	0.0089	0.0074	0.2316	-0.0113	0.0138	0.415	-0.0094	0.0199	0.6373	0.00438878	0.00652155	0.500969
cg16067909	RP11-357K6.3	0.0143	0.02	0.4745	0.0029	0.0406	0.9421	-0.0267	0.0625	0.6697	0.0120738	0.0179413	0.50097
cg07438412	PACS2	0.0096	0.0061	0.1115	-0.0215	0.0126	0.08772	-0.03	0.0197	0.1289	0.00369486	0.00549042	0.50097
cg08444833	EIF2C2	-0.0023	0.0141	0.8717	-0.0272	0.0251	0.2791	0.0215	0.0376	0.5676	-0.00827279	0.0122931	0.500973
cg06596521	C3orf22	0.0069	0.0077	0.3646	-0.0035	0.0143	0.8049	-0.0021	0.0218	0.9239	0.00456239	0.00677963	0.500976
cg08414965	NPFFR2	0.004	0.0166	0.8115	0.0309	0.0314	0.3251	-0.0155	0.0479	0.7455	0.0098759	0.0146754	0.500976
cg26950972	KITLG	-0.0065	0.0136	0.6305	-0.0105	0.021	0.616	-0.0468	0.0277	0.09106	-0.00768193	0.0114152	0.500977
cg05289217		-0.0007	0.0183	0.9701	-0.034	0.0286	0.2346	-0.0331	0.0378	0.3809	-0.0103733	0.0154145	0.500977
cg20628271		-0.016	0.0158	0.3113	0.015	0.0305	0.6227	0.0573	0.0452	0.2049	-0.00944105	0.0140293	0.500978
cg12074252	SLC25A3	-0.0066	0.0154	0.6656	-0.0183	0.0291	0.5291	0.0134	0.0473	0.7772	-0.00915982	0.0136115	0.50098
cg07568344	PRLR	-0.0021	0.0112	0.8522	-0.0257	0.0226	0.2571	0.0323	0.0311	0.2976	-0.00675323	0.0100353	0.50098
cg05904716	GFPT2	0.0159	0.0159	0.3192	-0.0123	0.029	0.6716	-0.0081	0.0405	0.8412	0.00938219	0.013942	0.500982
cg15184223		0.0033	0.0122	0.7854	-0.0473	0.0237	0.04611	-0.0242	0.0355	0.4959	-0.00729956	0.0108472	0.500982
cg14096767	PARD3B	-0.0009	0.0087	0.915	-0.0219	0.0171	0.1986	-0.03	0.0252	0.2331	-0.00521809	0.00775412	0.500982
cg06080944	GIT2	0.0013	0.0136	0.9221	0.0413	0.0295	0.1609	0.0492	0.0482	0.3078	0.00831131	0.0123507	0.500984
cg09152105	S100A5;S100A6	-0.0078	0.0061	0.1974	0.0175	0.014	0.2112	0.0432	0.0214	0.0435	-0.00376324	0.00559222	0.500984
cg19990182	WDR35;AC079145.4	-0.0083	0.0136	0.5423	-0.008	0.0282	0.7778	-0.0269	0.0438	0.5388	-0.00824339	0.0122498	0.500987
cg04786931		-0.0176	0.0159	0.2681	0.0178	0.0289	0.5382	0.0006	0.0416	0.9876	-0.00937453	0.0139308	0.500989
cg04471151	SORCS3	0.0067	0.0247	0.7843	0.0425	0.0462	0.3569	0.1362	0.0701	0.05196	0.0146581	0.0217824	0.500989
cg27646908	TPH2	0.0057	0.015	0.7037	0.0227	0.0303	0.453	-0.0095	0.0451	0.8327	0.00904619	0.0134429	0.50099
cg08490762	BEND7	0.0023	0.0081	0.7736	0.0173	0.0175	0.3211	-0.0327	0.0278	0.238	0.00494656	0.00735078	0.500992
cg04219544	KRT24	-0.0006	0.0106	0.9544	-0.0295	0.0212	0.1648	-0.0278	0.0319	0.3831	-0.00638	0.00948093	0.500992
cg01176271	SNX1	0.0066	0.0134	0.6227	0.0125	0.0248	0.6153	0.016	0.0377	0.6709	0.00793325	0.0117891	0.500993
cg25616573	GUCY1B3	0.0007	0.0124	0.9572	-0.0364	0.0235	0.1218	-0.0475	0.0359	0.1862	-0.00737991	0.0109669	0.500995
cg17956503	GRM4	0.0083	0.0131	0.5258	0.0059	0.0243	0.8078	0.0246	0.0335	0.4634	0.00775957	0.0115311	0.500996
cg06957053	DGKI	0.0042	0.019	0.8226	0.0384	0.0369	0.2979	0.0376	0.0573	0.5125	0.0113671	0.0168922	0.500997
cg05494740	C16orf7	0.0065	0.0062	0.2962	-0.0081	0.0129	0.5328	-0.0129	0.0198	0.5152	0.00376032	0.00558809	0.501001
cg18372467		0.0189	0.0188	0.3156	-0.0143	0.0338	0.6734	-0.0664	0.0477	0.1639	0.0110556	0.0164296	0.501003
cg25806655	SEMA6B	-0.0009	0.0084	0.9158	-0.025	0.0182	0.1697	-0.0382	0.0279	0.1716	-0.0051322	0.00762686	0.501004
cg27491818	KRT23;AC004231.2	0.0222	0.0145	0.1257	-0.0405	0.0276	0.1413	-0.038	0.0403	0.3462	0.00863772	0.0128364	0.501004
cg16789281		0.0024	0.0143	0.8662	0.028	0.0258	0.2786	0.0019	0.0353	0.9582	0.00841628	0.0125073	0.501005
cg21079272		0.0073	0.006	0.2228	-0.0127	0.0127	0.3157	0.0071	0.0205	0.7298	0.00365055	0.00542503	0.501006
cg10316857		0.0105	0.0169	0.5367	0.0079	0.0293	0.788	-0.0104	0.0434	0.811	0.00985094	0.0146394	0.501006
cg26884773		0.0039	0.0128	0.7629	0.0191	0.0229	0.4044	-0.0017	0.0355	0.9626	0.00751841	0.0111731	0.501008
cg01664142	ATP8A1	0.0062	0.0133	0.6407	0.0129	0.0237	0.5848	-0.0486	0.0375	0.1955	0.00780465	0.0115985	0.501009
cg13446911	WNK2	0.0206	0.0111	0.06428	-0.0509	0.0226	0.02433	-0.0307	0.0325	0.3452	0.00670421	0.00996316	0.501011
cg08869118	MLXIP	0.0024	0.0043	0.5739	0.004	0.0099	0.6837	-0.0093	0.0165	0.5714	0.00265394	0.00394403	0.501011
cg03757784	HS3ST2	-0.0035	0.0098	0.7178	-0.014	0.0184	0.4476	-0.03	0.0297	0.3135	-0.00582034	0.00864966	0.501012
cg23235362	TSPAN3	-0.0121	0.0185	0.5133	-0.0069	0.0329	0.8343	0.0693	0.0456	0.1288	-0.0108508	0.0161255	0.501012
cg24012925	SRXN1	0.0068	0.0147	0.6437	0.0133	0.0247	0.592	0.0029	0.0375	0.9383	0.0085001	0.0126321	0.501015
cg02367091	NANS;TRIM14	-0.0027	0.0096	0.7785	-0.017	0.0185	0.3582	0.0244	0.0297	0.4115	-0.00573374	0.00852105	0.501016
cg03615849	PCNXL2	0.0246	0.0188	0.1911	-0.0325	0.0337	0.336	-0.0184	0.0493	0.7088	0.0110475	0.016418	0.501018
cg26828601		0.0042	0.0169	0.8052	0.0344	0.034	0.3108	0.0672	0.0521	0.197	0.0101832	0.0151336	0.501019
cg05480377	ONECUT2	0.006	0.008	0.4524	0.0003	0.0152	0.9835	-0.0201	0.0231	0.3835	0.00476356	0.00707935	0.501023
cg01289318	TRPC1	0.0136	0.0159	0.3915	-0.0062	0.0313	0.8441	0.0046	0.0457	0.9193	0.00953863	0.0141758	0.501023
cg08976060	COPS7A	0.0027	0.0153	0.8603	0.0297	0.0277	0.283	0.0226	0.0404	0.576	0.00901172	0.0133928	0.501025
cg13635299	TRERF1	-0.0085	0.0095	0.3696	0.0055	0.0191	0.7734	0.0292	0.0296	0.3225	-0.00572344	0.00850595	0.501026
cg20855242	SLC30A6	0.0247	0.0225	0.2736	-0.0316	0.0453	0.4853	-0.1149	0.0735	0.1181	0.0135592	0.0201512	0.501028
cg04498418	GRIK2	-0.0107	0.0144	0.4576	0.085	0.0286	0.002972	0.136	0.0434	0.001734	0.0086543	0.0128617	0.501028
cg08382534	SLC38A8	-0.0091	0.017	0.5927	-0.0161	0.0363	0.6574	0.0495	0.0589	0.4001	-0.0103591	0.0153953	0.501028
cg16900694		-0.0063	0.0122	0.605	-0.0121	0.0253	0.6316	0.0053	0.0418	0.8995	-0.00739423	0.0109891	0.501029
cg01094309	RPS6KA2	-0.0033	0.0259	0.8987	-0.06	0.0496	0.2269	-0.0245	0.0744	0.7418	-0.015448	0.0229584	0.501032
cg18794145	MACF1	-0.0036	0.0166	0.8297	-0.0325	0.0315	0.302	-0.0421	0.0416	0.3121	-0.00988145	0.0146856	0.501032
cg09801777		-0.0061	0.0192	0.7507	-0.0303	0.0362	0.4032	-0.0438	0.0473	0.354	-0.0114131	0.0169619	0.501032
cg07957884	YTHDF1	-0.0052	0.0078	0.5005	-0.0027	0.0163	0.8662	0.0015	0.0249	0.9511	-0.00473419	0.00703592	0.501036
cg04291969		-0.0024	0.0074	0.7461	0.0373	0.0161	0.02	0.032	0.0241	0.1832	0.00452414	0.00672378	0.501039
cg00301159	C3orf55	-0.0124	0.0128	0.3338	0.0078	0.0226	0.731	-0.0036	0.0314	0.9092	-0.00749403	0.0111377	0.501041
cg04811942	LY6D;RP11-706C16.8	0.0067	0.0065	0.3077	-0.0071	0.0129	0.5836	-0.0221	0.0199	0.2657	0.00390574	0.00580475	0.501041
cg08620044	LOC645323;LINC00461;CTC-467M3.1	-0.005	0.0123	0.6835	0.0536	0.0238	0.02433	0.0718	0.0341	0.03509	0.00735227	0.010927	0.501041
cg04121973	SPRR2F;SPRR2B	-0.0051	0.0086	0.5509	-0.0072	0.0218	0.7416	-0.0116	0.0384	0.7619	-0.0053828	0.00799999	0.501042
cg13249589	UHRF1	0.0067	0.0092	0.4679	0.0011	0.0173	0.949	0.0082	0.0247	0.7392	0.00546544	0.00812284	0.501044
cg04318010	NOC3L	-0.0029	0.0061	0.6383	-0.007	0.0125	0.5747	-0.0405	0.0204	0.04687	-0.00368859	0.00548207	0.501045
cg16125538	GTPBP2	-0.0033	0.0083	0.6904	-0.012	0.0168	0.4753	0.0091	0.0259	0.7257	-0.0050069	0.00744138	0.501046
cg21840908	POR	0.0093	0.0125	0.4573	0.0008	0.0235	0.9742	-0.0065	0.0378	0.8637	0.00742544	0.0110359	0.501047
cg16646073		0.0117	0.0098	0.2324	-0.019	0.0204	0.3506	-0.0399	0.0315	0.2052	0.0059436	0.00883357	0.501048
cg09859507		-0.0112	0.009	0.2131	0.0166	0.0175	0.3429	-0.015	0.0266	0.5721	-0.00538515	0.00800359	0.501048
cg13989603	MBNL1	0.0058	0.0071	0.4079	-0.0026	0.0155	0.8655	-0.0236	0.0251	0.3459	0.00434316	0.00645502	0.501052
cg08018510	RP11-616M22.6	0.02	0.0168	0.2344	-0.0186	0.0278	0.5051	-0.0305	0.0437	0.4848	0.00967428	0.0143784	0.501054
cg22209472		0.0009	0.0083	0.9138	0.0242	0.0178	0.1734	-0.0121	0.0273	0.6563	0.0050613	0.0075224	0.501055
cg19552949	RP11-323F5.2	0.0064	0.0079	0.4202	-0.0021	0.0163	0.8973	0.0013	0.0234	0.9556	0.00478316	0.00710905	0.501057
cg02690013	DLGAP2	0.0036	0.0144	0.805	0.0233	0.0253	0.3567	0.0046	0.0421	0.9131	0.00842033	0.0125149	0.501057
cg09591072		-0.0033	0.0164	0.8431	-0.03	0.0294	0.3085	0.0063	0.0442	0.8866	-0.00963646	0.0143224	0.501058
cg22480993	LPP	0.0114	0.0125	0.3628	-0.0068	0.0237	0.7729	-0.0215	0.0353	0.5434	0.00743901	0.0110564	0.50106
cg18400691		-0.0001	0.0085	0.9947	0.0233	0.016	0.1446	-0.0029	0.0241	0.9052	0.0050505	0.00750648	0.501063
cg05108292	LINC01358;RP4-794H19.4	0.0068	0.013	0.6008	0.0109	0.0243	0.6527	-0.0015	0.033	0.963	0.00771232	0.0114627	0.501064
cg27076824	BMF;RP11-521C20.3	0.0065	0.0057	0.2586	-0.0114	0.0127	0.3686	-0.0075	0.0205	0.7148	0.00349881	0.00520025	0.501065
cg04565127	MCTP1	0.0009	0.008	0.9062	0.0198	0.0157	0.207	0.022	0.0276	0.4247	0.00479578	0.00712797	0.501067
cg23649369	RP5-1172A22.1	-0.0084	0.0195	0.6666	-0.0225	0.0363	0.5364	-0.0785	0.0553	0.1557	-0.0115577	0.0171783	0.501071
cg10180711	MIAT;CTA-373H7.7	0.006	0.0118	0.6094	0.0099	0.0211	0.6389	0.0514	0.0273	0.0601	0.00692914	0.0102989	0.501072
cg20769466	CCNJL	0.0027	0.0168	0.8704	0.0342	0.0308	0.2668	0.0462	0.0432	0.2849	0.00992293	0.0147486	0.501073
cg25047056	KIAA1462	0.014	0.0182	0.4416	-0.002	0.0384	0.9588	-0.0442	0.0551	0.4223	0.0110651	0.0164463	0.501073
cg03786777		-0.0066	0.0079	0.4025	0.0037	0.0174	0.8314	0.0074	0.0271	0.7851	-0.00483966	0.00719331	0.501074
cg23708686	ABCC1	0.003	0.0079	0.699	0.0113	0.0154	0.4627	0.0013	0.0251	0.9587	0.00472916	0.00702908	0.501076
cg08384163	DNAJC13	0.0018	0.0196	0.9269	0.0349	0.0312	0.2626	0.0524	0.0477	0.2719	0.0111663	0.0165968	0.501076
cg09420510	SEPT9	-0.0089	0.0104	0.3925	0.0027	0.0184	0.8841	0.0191	0.0261	0.4635	-0.0060914	0.00905385	0.501077
cg19496125	ZNF709	-0.0106	0.0129	0.4094	0.0028	0.0244	0.9073	0.0103	0.036	0.7756	-0.00767275	0.0114043	0.501077
cg27496715		-0.0122	0.0199	0.5419	-0.0094	0.0328	0.7743	0.056	0.0506	0.2688	-0.0114466	0.0170136	0.501077
cg09762139	PHLPP1	0.0045	0.0098	0.6489	-0.0484	0.0198	0.01463	-0.0703	0.0312	0.02453	-0.00590919	0.00878306	0.501078
cg00917416		0.0028	0.008	0.7214	0.0134	0.0164	0.4143	0.0304	0.0264	0.2496	0.00483748	0.00719015	0.501079
cg20675796	KIAA1026;KAZN	0.0004	0.0085	0.965	0.0199	0.0153	0.1938	0.02	0.0239	0.4029	0.00499906	0.00743034	0.501081
cg18467542	SNORA33	-0.0119	0.0115	0.3002	0.0116	0.022	0.5975	0.0183	0.03	0.5424	-0.0068568	0.0101916	0.501081
cg21486579	PLAGL1	-0.0082	0.0115	0.4766	-0.0019	0.0223	0.9311	-0.0303	0.0351	0.3882	-0.00687653	0.0102209	0.501082
cg15739543	POLS;PAPD7	0.0051	0.0189	0.7853	0.0347	0.0367	0.3435	0.082	0.0533	0.1241	0.0113047	0.0168027	0.501082
cg08810598	WASF2	0.0055	0.0114	0.6333	0.0123	0.0228	0.5913	0.043	0.0343	0.2095	0.00686	0.0101965	0.501086
cg09938328	RRAGC;RP5-864K19.4	-0.0125	0.0124	0.3168	0.0146	0.0262	0.5769	0.0113	0.0404	0.7802	-0.00754059	0.0112081	0.501087
cg18736998	TG	-0.0085	0.0104	0.4151	0.0014	0.0183	0.9377	-0.0105	0.0277	0.704	-0.00608315	0.00904187	0.50109
cg07220089	MEST	-0.0056	0.0188	0.7667	-0.0229	0.0293	0.4345	-0.0332	0.0439	0.4491	-0.0106453	0.0158229	0.50109
cg16087015	HEATR5B	0.0124	0.0105	0.2369	-0.0245	0.024	0.308	-0.0607	0.0385	0.115	0.0064718	0.00961965	0.501094
cg22033836		-0.0031	0.0107	0.7714	-0.016	0.0188	0.3956	0.0208	0.0301	0.4902	-0.00625629	0.00929932	0.501095
cg07603815	NEU1	-0.0096	0.0124	0.4412	0.0035	0.0303	0.9069	0.0283	0.0358	0.4295	-0.00772077	0.0114762	0.501097
cg04098263	RP1-80B9.2	-0.0025	0.0132	0.85	-0.0278	0.0254	0.2747	-0.0188	0.0362	0.6036	-0.00787988	0.0117128	0.5011
cg05334611	AKT2	0.002	0.0096	0.8318	0.0234	0.0205	0.2519	0.0053	0.0305	0.8625	0.00584892	0.00869393	0.501101
cg21758672	AGAP1	-0.007	0.009	0.4378	0.0016	0.0196	0.933	0.0389	0.0302	0.1982	-0.00550245	0.00817895	0.501101
cg13443768	CDC42EP2	0.0011	0.009	0.9045	0.0218	0.0176	0.2159	-0.0158	0.0275	0.5646	0.00539087	0.00801309	0.501101
cg00348831	LOC100505887;RP11-242F24.1	0.0046	0.0093	0.6222	0.0088	0.0175	0.6168	-0.0312	0.0286	0.2749	0.00552493	0.00821237	0.501102
cg02757664	RCAN1	-0.0151	0.0125	0.2279	0.017	0.0221	0.4417	-0.0006	0.0327	0.9858	-0.00731974	0.0108802	0.501102
cg26136365	FEZF2	0.0046	0.0076	0.543	0.0047	0.016	0.7685	-0.0033	0.0261	0.898	0.00461841	0.00686491	0.501103
cg11157208	KIAA1026;KAZN	-0.0203	0.0168	0.2254	0.0296	0.0331	0.3711	0.0564	0.0464	0.2243	-0.0100784	0.0149808	0.501103
cg00049533	PRPF40B;FMNL3	-0.0037	0.0136	0.7833	-0.0307	0.0299	0.3048	-0.0348	0.0503	0.4892	-0.00832841	0.0123796	0.501103
cg05793120		0.0133	0.0143	0.3528	-0.0087	0.0271	0.7487	-0.0028	0.0396	0.944	0.00850846	0.0126472	0.501105
cg15731152	ZNF384	-0.0002	0.0116	0.987	-0.0341	0.0232	0.1426	-0.0597	0.0351	0.08932	-0.00698	0.0103754	0.501108
cg21684845	GATA6	0.0102	0.0109	0.3498	-0.0078	0.0216	0.7175	-0.013	0.0295	0.6585	0.00654662	0.00973117	0.501108
cg18661641		-0.0373	0.0263	0.1568	0.0557	0.0475	0.2411	0.0163	0.0697	0.8154	-0.0154789	0.0230086	0.501109
cg11159701	CUX1	-0.0173	0.0109	0.1133	0.0238	0.018	0.1864	0.0099	0.0309	0.7488	-0.00627249	0.00932374	0.50111
cg18855629	CGNL1;U6	-0.0065	0.006	0.2821	0.01	0.0132	0.4513	0.0362	0.0194	0.06295	-0.00367466	0.0054622	0.501111
cg00476580	ANP32E	-0.0059	0.0145	0.6872	-0.0209	0.0298	0.4828	-0.0541	0.0386	0.1609	-0.00877151	0.0130384	0.501111
cg01907051	FNDC1	0.0011	0.0127	0.9318	-0.0405	0.0247	0.1011	-0.0219	0.0377	0.5601	-0.00759826	0.0112945	0.501112
cg24385694		0.0098	0.0197	0.6198	0.0172	0.0352	0.6251	0.0167	0.0539	0.7571	0.011565	0.0171909	0.501113
cg03272310		-0.0067	0.0118	0.5711	-0.0079	0.0217	0.7164	0.0409	0.0321	0.2024	-0.00697386	0.0103665	0.501117
cg22974640	SESN1	0.0183	0.0162	0.2597	-0.0169	0.0279	0.5433	-0.0226	0.0432	0.6002	0.00942467	0.0140096	0.501119
cg06850597	RP11-134G8.7	-0.0067	0.0053	0.2056	0.0141	0.0119	0.2343	0.0356	0.019	0.06047	-0.00325703	0.00484152	0.50112
cg12475879	HS3ST3B1	0.0227	0.0134	0.09033	-0.0379	0.0235	0.107	0.0105	0.035	0.7636	0.00783093	0.0116405	0.50112
cg09017434	MARCH11;RP11-19O2.2	-0.01	0.0172	0.5609	-0.0119	0.0348	0.7317	-0.0989	0.0518	0.05649	-0.010373	0.0154194	0.501123
cg03357620		-0.0077	0.0084	0.3603	0.0046	0.0158	0.7684	-0.0182	0.0229	0.4281	-0.00498954	0.00741696	0.501125
cg21810619	RPTOR	-0.0046	0.0114	0.687	-0.0136	0.0206	0.5093	-0.019	0.0302	0.53	-0.00671004	0.00997452	0.501126
cg12868887	CTTN;AP000487.5	0.0019	0.0172	0.9102	0.0446	0.0346	0.1984	0.0305	0.0474	0.5196	0.0103611	0.0154019	0.50113
cg21467614	TNF	0.0129	0.0131	0.3232	-0.0096	0.024	0.6898	0.0192	0.0359	0.5921	0.00773524	0.0114986	0.501131
cg13728252	HARS	0.009	0.0164	0.5847	0.0121	0.0303	0.6903	-0.036	0.0412	0.3814	0.00970239	0.0144229	0.501133
cg07039631	LINC00922;RP11-256I9.3;RP11-256I9.1	0.0125	0.018	0.4897	0.0042	0.0353	0.9062	0.0214	0.0494	0.6655	0.0107872	0.0160356	0.501135
cg08698936	HLA-F	0.0124	0.0153	0.418	-0.0022	0.0279	0.9373	-0.022	0.0416	0.5968	0.00902448	0.0134152	0.501136
cg12099459		0.023	0.02	0.2497	-0.0212	0.0339	0.5307	0.0223	0.0489	0.6486	0.0115877	0.0172256	0.501136
cg20016907	SERPINB11	0.0115	0.0137	0.4022	-0.0039	0.026	0.8797	0.0296	0.0399	0.4581	0.0081534	0.0121203	0.501136
cg11131532	KCNB1	0.0092	0.014	0.5101	0.0052	0.0265	0.8434	-0.0439	0.0385	0.2547	0.00832719	0.0123787	0.501136
cg20801110	ULK3	0.0047	0.0131	0.7191	0.017	0.0232	0.4646	0.0239	0.0339	0.4802	0.00767359	0.0114071	0.501137
cg15713630	LMX1A	-0.0004	0.0119	0.9748	0.0374	0.0238	0.1165	0.0309	0.0366	0.3983	0.00716	0.0106437	0.501139
cg14731799	DNM1L;Y_RNA	-0.0137	0.0156	0.3817	0.007	0.0301	0.8156	0.0268	0.042	0.5239	-0.00931712	0.0138504	0.501139
cg15631477		0.0088	0.0074	0.2319	-0.0068	0.0114	0.552	-0.0068	0.0179	0.7059	0.0041754	0.00620697	0.501141
cg14487271	WWP1;CTD-2284J15.1	-0.0024	0.0234	0.9198	-0.0497	0.0417	0.2331	0.015	0.0633	0.8128	-0.0137274	0.0204066	0.501142
cg15174926	SCRIB	-0.0053	0.0087	0.5394	-0.005	0.0175	0.775	0.0271	0.0256	0.2899	-0.00524055	0.0077904	0.501143
cg09523390	TRH	-0.0124	0.0186	0.5039	-0.0062	0.0335	0.8532	-0.0354	0.0502	0.4807	-0.0109391	0.0162616	0.501143
cg14686235	SSBP3	0.0081	0.0077	0.2929	-0.0121	0.0172	0.4807	-0.0127	0.0248	0.61	0.00472755	0.0070279	0.501149
cg13722354	TEX41;AC074093.1	0.0044	0.0088	0.615	0.0099	0.019	0.6016	0.0581	0.029	0.04509	0.00537144	0.00798512	0.50115
cg07502730	ZNF665	0.0086	0.0134	0.5216	0.0058	0.026	0.8226	-0.004	0.0371	0.9138	0.00801235	0.0119111	0.501152
cg03287964	PTPRD-AS2;PTPRD;RP11-87N24.2	0.0083	0.0206	0.6876	-0.0991	0.0421	0.01841	-0.0439	0.0657	0.5042	-0.0124469	0.0185036	0.501154
cg01416229		-0.0221	0.028	0.4299	0.1211	0.0464	0.009106	0.1206	0.0693	0.08172	0.0161262	0.0239733	0.501154
cg21861211	ZFYVE26	0.0059	0.0134	0.6624	0.0136	0.0233	0.5588	0.0203	0.0359	0.5716	0.00781378	0.011616	0.501155
cg05728656	C6orf47;C6orf47-AS1	-0.0002	0.0142	0.9864	-0.0339	0.0252	0.1793	-0.019	0.0384	0.6208	-0.0083217	0.0123711	0.501156
cg21156129		0.003	0.0106	0.7795	0.0179	0.0199	0.368	-0.0441	0.0285	0.122	0.0062932	0.00935554	0.501157
cg02933141	HHIPL2	0.0122	0.0093	0.1893	-0.0229	0.0194	0.2366	-0.0293	0.0302	0.3321	0.00564107	0.00838619	0.501162
cg07217563	WDR37	0.0056	0.0097	0.5609	0.0069	0.0197	0.7245	-0.0133	0.0322	0.6803	0.00585367	0.00870229	0.501164
cg01745726	SMARCB1	0.01	0.0122	0.4108	-0.005	0.0272	0.8549	-0.0098	0.0415	0.8124	0.00748773	0.0111316	0.501165
cg12448285	KIF26B	0.0092	0.0118	0.4357	-0.0011	0.0231	0.9613	-0.0268	0.037	0.4693	0.00706851	0.0105084	0.501166
cg13487220	EPB41L5	-0.0091	0.0106	0.3929	0.0036	0.0199	0.8581	0.0306	0.0272	0.2614	-0.00629304	0.00935554	0.501167
cg07497602	SNORA31	0.0083	0.0079	0.2975	-0.0087	0.0153	0.5711	-0.0335	0.0239	0.1621	0.00472169	0.0070195	0.501168
cg13760252	ZNRF4	-0.0075	0.0161	0.6402	-0.0176	0.0312	0.574	-0.087	0.0505	0.08464	-0.0096239	0.0143074	0.501169
cg20247326	CDH4	0.0021	0.0116	0.8565	0.0261	0.023	0.256	0.0749	0.0364	0.03938	0.00696684	0.0103573	0.501169
cg06143453	PEMT	-0.0059	0.0086	0.4899	-0.0022	0.0189	0.9081	-0.0053	0.0251	0.8339	-0.00526533	0.00782773	0.50117
cg08302713	GCLC	0.0045	0.0071	0.52	0.0037	0.0161	0.8181	-0.0048	0.0248	0.8461	0.00436975	0.00649635	0.501172
cg07370496		-0.0045	0.0154	0.7703	-0.0252	0.0287	0.3808	-0.0172	0.0424	0.685	-0.00912762	0.0135699	0.501177
cg03244690	TMEM20;SLC35G1	0.0008	0.0187	0.9653	-0.0455	0.0322	0.1572	-0.024	0.0517	0.6431	-0.0108771	0.0161708	0.501179
cg04867812	LOC101927284	0.0043	0.0148	0.7705	0.0261	0.0288	0.3641	0.0121	0.0373	0.7458	0.00885428	0.0131636	0.50118
cg04115635	RASGRP3	0.0067	0.0114	0.5585	0.0076	0.0231	0.7438	0.0243	0.0358	0.4985	0.00687626	0.0102229	0.50118
cg02685069	ANKRD49	0.01	0.0102	0.3291	-0.0086	0.0198	0.6652	-0.0205	0.0305	0.502	0.00609913	0.00906754	0.501181
cg13724160	GRIN3A	-0.0063	0.016	0.6935	-0.0235	0.0325	0.47	-0.0592	0.0454	0.1919	-0.00965546	0.0143547	0.501181
cg13688769	PDZRN3;PDZRN3-AS1	-0.0038	0.0087	0.6641	-0.0095	0.0158	0.5495	-0.0164	0.0249	0.5092	-0.00512614	0.00762104	0.501183
cg12069248	MUS81;CFL1	0.0032	0.0067	0.6387	0.0087	0.015	0.5592	0.0305	0.0231	0.1867	0.0041148	0.00611748	0.501183
cg00474044	ENO4	-0.0083	0.0087	0.3406	0.0067	0.0171	0.694	-0.0225	0.0252	0.3721	-0.00521565	0.00775412	0.501183
cg10443977	ATP13A4	0.0215	0.0165	0.1919	-0.0261	0.0286	0.3616	-0.0842	0.0411	0.04055	0.00961321	0.0142921	0.501185
cg14679587	GLS2	0.0139	0.0139	0.3154	-0.0113	0.0258	0.6615	0.014	0.0388	0.7179	0.00823092	0.012237	0.501187
cg17264240	PDLIM3	-0.0199	0.0227	0.3806	0.0118	0.046	0.7973	-0.0502	0.0694	0.4696	-0.0136921	0.0203563	0.501187
cg06895005		0.003	0.0071	0.6713	0.0103	0.0151	0.4927	0.0121	0.023	0.601	0.00432172	0.00642518	0.501187
cg09417238	RP11-768G7.3;RP11-384F7.2	0.0006	0.0105	0.9517	-0.0334	0.0208	0.1092	-0.0421	0.0327	0.1983	-0.00630471	0.00937339	0.50119
cg16999994	AP2A2	0.021	0.0333	0.5272	0.0136	0.0517	0.7931	0.0554	0.0748	0.4592	0.0188302	0.0279954	0.501191
cg05400079	NUDT9	-0.0103	0.0143	0.4687	-0.0024	0.0249	0.9244	-0.0243	0.0373	0.5142	-0.00834067	0.0124005	0.501198
cg16288865	TMEM170B	-0.0015	0.0077	0.8418	0.0197	0.0124	0.1115	0.0072	0.0195	0.7121	0.00439978	0.00654141	0.501199
cg22009136	SERPINA10	-0.0126	0.0187	0.4999	-0.0058	0.034	0.864	0.018	0.0473	0.7042	-0.0110207	0.0163852	0.501201
cg20796808	RERE	0.0126	0.0172	0.4654	0.0024	0.0291	0.935	0.0123	0.0441	0.7804	0.00995915	0.0148069	0.501201
cg18568653	SERGEF;RP1-59M18.2	0.0079	0.0129	0.5399	0.0063	0.0221	0.7767	0.0166	0.0321	0.6056	0.00749339	0.0111409	0.501201
cg20441130		0.0028	0.0051	0.5866	0.0049	0.0116	0.6757	0.0184	0.019	0.333	0.00314017	0.0046687	0.501202
cg26112661	MAGOH;RP5-1024G6.5	0.0121	0.0239	0.6117	-0.0987	0.043	0.02184	-0.0736	0.0689	0.2857	-0.0140507	0.0208901	0.501202
cg02599006	RBKS	0.0135	0.0119	0.255	-0.0173	0.0233	0.4579	0.0314	0.035	0.3706	0.00712807	0.0105978	0.501203
cg12394201	RP11-613D13.7;RP11-613D13.4	-0.0012	0.0071	0.8715	-0.0178	0.0148	0.2285	-0.0229	0.0239	0.3392	-0.00430561	0.00640149	0.501205
cg12839813	CTD-2555A7.2	-0.0072	0.0132	0.5874	-0.0108	0.0262	0.6804	0.0202	0.0412	0.6237	-0.0079288	0.0117884	0.501205
cg16021678		0.0112	0.0185	0.5431	0.0114	0.0389	0.7691	0.0449	0.061	0.4619	0.0112369	0.0167069	0.501208
cg22344162	CREG1	-0.0079	0.0112	0.4799	-0.0021	0.0223	0.9256	-0.0421	0.0346	0.2242	-0.00673167	0.0100086	0.501209
cg02763968	KLHL25	0.0091	0.0169	0.5914	0.0146	0.0341	0.6687	0.0492	0.05	0.3252	0.0101845	0.0151424	0.501211
cg03500466	ZNF385D	0.0031	0.0123	0.7989	0.0201	0.0218	0.3577	0.0078	0.0337	0.8165	0.00720504	0.0107125	0.501213
cg03483142	FAM82B;CPNE3	0	0.012	0.9976	0.0314	0.0222	0.1577	0.0201	0.0329	0.5403	0.00710006	0.0105565	0.501216
cg05428912	C6orf153;RRP36	0.0065	0.0135	0.6292	0.015	0.0275	0.5863	-0.0274	0.0417	0.5114	0.00815064	0.0121185	0.501216
cg15049014		-0.0113	0.012	0.3465	0.009	0.0239	0.7072	-0.0157	0.0377	0.6775	-0.00721281	0.0107241	0.501216
cg23078220	LIMK1	-0.0002	0.006	0.972	-0.0191	0.0127	0.1329	-0.0167	0.0221	0.4508	-0.00364873	0.00542503	0.501219
cg08965162	STAT3	-0.0195	0.0159	0.2193	0.0239	0.0288	0.4056	0.0612	0.0397	0.1231	-0.0093619	0.0139196	0.50122
cg03853793	BRP44L;RP1-168L15.5	0.0075	0.0152	0.6191	0.0155	0.0301	0.6063	-0.0054	0.0436	0.9017	0.00912554	0.0135681	0.50122
cg00483944	BCAS3	-0.0022	0.007	0.7575	-0.0136	0.0149	0.3618	-0.0055	0.0234	0.8135	-0.00426118	0.00633566	0.50122
cg12550172	TMPRSS3	0.0106	0.0103	0.3003	-0.011	0.0203	0.5892	-0.0302	0.0315	0.3382	0.00617771	0.00918529	0.501224
cg22103319	CNGA1;NIPAL1	0.0113	0.0137	0.4113	-0.0037	0.0269	0.8912	0.0236	0.0405	0.5599	0.00821062	0.0122079	0.501224
cg12030639	TMEM200A	-0.0155	0.014	0.2656	0.0161	0.0257	0.5314	-0.0076	0.0388	0.8452	-0.00826863	0.0122942	0.501225
cg25090499	ATP8A2	0.0098	0.0167	0.5582	0.0095	0.0289	0.7412	0.0218	0.0411	0.5958	0.0097249	0.0144595	0.501225
cg24282516		-0.0041	0.0087	0.632	-0.0101	0.0178	0.5718	-0.0041	0.0281	0.884	-0.00525696	0.00781633	0.501227
cg08698580	GIGYF2	0.016	0.0107	0.1329	-0.028	0.0202	0.1656	-0.0141	0.0271	0.6033	0.00635929	0.00945539	0.501229
cg04999066	MTTP	-0.0078	0.0143	0.5874	-0.0105	0.026	0.6858	0.0361	0.035	0.3031	-0.00842706	0.0125299	0.501229
cg12947261		-0.015	0.012	0.2089	0.0191	0.0218	0.3809	0.0474	0.0333	0.1552	-0.00707028	0.0105126	0.50123
cg17367596	DKFZp761E198	0.006	0.0061	0.3278	-0.0068	0.0131	0.6056	-0.0003	0.0214	0.9905	0.00371915	0.00552987	0.50123
cg16961486	PIGW;MYO19	-0.001	0.0124	0.9381	0.0395	0.0242	0.1036	0.0842	0.0369	0.02253	0.00742207	0.0110356	0.50123
cg13862597		-0.027	0.0162	0.09588	0.0788	0.037	0.03335	0.0608	0.0678	0.37	-0.00998059	0.0148399	0.501233
cg15771370	WDR81;C17orf91;MIR22HG	0.0028	0.0075	0.7116	0.0121	0.0156	0.4352	0.0078	0.0259	0.7633	0.00454602	0.00675939	0.501235
cg03312703	MFSD4	0.0013	0.0139	0.9279	0.0332	0.0263	0.2065	0.0065	0.0389	0.8681	0.00826508	0.0122892	0.501235
cg19947104	KCNC1	-0.0185	0.0182	0.309	0.0117	0.0303	0.6996	0.0308	0.0413	0.4556	-0.0104929	0.0156018	0.501236
cg10938233	CSMD1	-0.0054	0.0236	0.8193	-0.0536	0.0495	0.2788	-0.0294	0.0697	0.6726	-0.014327	0.0213027	0.501237
cg09504829	TRIB1	0.0171	0.019	0.3693	-0.0102	0.0368	0.7822	-0.0824	0.0525	0.1164	0.0113543	0.0168826	0.501238
cg24853741	RRBP1	0.0164	0.011	0.136	-0.0278	0.0205	0.1745	-0.0437	0.0313	0.1626	0.0065188	0.00969276	0.501238
cg25370025	KCMF1	0.0132	0.0125	0.2879	-0.0182	0.0269	0.4989	0.0268	0.0376	0.4767	0.00762383	0.0113359	0.50124
cg14239629	CAPG	0.0023	0.0095	0.8065	-0.0451	0.0209	0.03063	-0.0346	0.0289	0.2316	-0.00581644	0.00864848	0.501241
cg16521606	INTS1	0.0027	0.0075	0.7166	0.0132	0.0161	0.413	0.0375	0.023	0.1034	0.00457227	0.00679853	0.501242
cg13548326	LOC100289580;PIEZO1;RP5-1142A6.2	-0.008	0.0092	0.3872	0.0041	0.0181	0.8216	0.0088	0.028	0.7542	-0.00551572	0.00820136	0.501242
cg20273531	FAM134B	-0.0007	0.0113	0.9476	-0.0224	0.0187	0.2322	-0.0185	0.0298	0.5345	-0.00650433	0.00967137	0.501243
cg16364833	SNRNP27	0.0062	0.0098	0.5258	0.0048	0.0203	0.8122	0.0014	0.0319	0.9648	0.00593539	0.00882541	0.501243
cg12978880	TCTEX1D2	-0.0034	0.0085	0.6909	-0.0123	0.0173	0.4778	-0.0081	0.0249	0.7449	-0.0051307	0.00762891	0.501244
cg03733549	LUZP1	-0.0015	0.0084	0.8546	-0.0226	0.0184	0.2192	-0.0019	0.0284	0.9464	-0.00513907	0.00764138	0.501245
cg17132501		0.0053	0.0057	0.3528	-0.003	0.0103	0.771	-0.009	0.0166	0.5893	0.00335407	0.00498726	0.501248
cg17424525	MRPS31	-0.0098	0.0179	0.5835	-0.0123	0.031	0.6907	-0.0213	0.0466	0.6474	-0.0104251	0.0155014	0.501248
cg09426679	RIC1;KIAA1432	0.0109	0.0134	0.4174	-0.0022	0.0247	0.9275	0.0242	0.0345	0.483	0.00792117	0.0117783	0.501253
cg08576208		-0.0093	0.0163	0.5699	-0.0098	0.0275	0.7224	-0.0149	0.0419	0.7227	-0.00942999	0.0140219	0.501254
cg24133663	LEPREL1	0.0019	0.0132	0.883	-0.0473	0.0264	0.07256	-0.0464	0.0366	0.2046	-0.00794	0.0118064	0.501256
cg27598407	ATF7IP	-0.0083	0.0123	0.5003	-0.0038	0.0257	0.8838	-0.0131	0.0429	0.7603	-0.00746134	0.0110948	0.50126
cg16351998	MAP7	0.005	0.0075	0.5038	0.0026	0.0161	0.8723	0.0017	0.0221	0.9377	0.00457205	0.00679853	0.501261
cg12223863	DIP2C	-0.0036	0.0074	0.6247	-0.0084	0.0155	0.5893	0.0014	0.0242	0.9541	-0.00449098	0.00667798	0.501262
cg23100590		0.0165	0.0162	0.3081	-0.0166	0.0319	0.6029	-0.0498	0.0505	0.3241	0.00971373	0.0144442	0.501264
cg19644997	GDPD5	0.0003	0.007	0.9693	0.0191	0.0137	0.1631	0.0202	0.0215	0.3483	0.00419201	0.00623345	0.501264
cg22964495	ZNF610	0.0054	0.0144	0.7065	0.0196	0.027	0.4676	0.0228	0.0453	0.6143	0.00854464	0.0127059	0.501269
cg16690356	HCG9	-0.0215	0.0183	0.2394	0.0133	0.0262	0.6107	0.0156	0.0387	0.6869	-0.0100892	0.0150027	0.501269
cg09056799	FTCDNL1;AC073043.2	0.0047	0.0128	0.7148	0.0186	0.0247	0.4534	-0.004	0.0374	0.9147	0.00764261	0.0113647	0.501272
cg08508541	MIR646HG;RP5-1043L13.1	-0.0116	0.0135	0.3891	0.004	0.0244	0.8682	0.0499	0.0353	0.1572	-0.0079438	0.0118125	0.501272
cg03064447	ERMARD;TCTE3;C6orf70	0.0225	0.0214	0.2926	-0.0246	0.0421	0.5595	-0.0579	0.0689	0.4011	0.012829	0.0190769	0.501272
cg24465323	PRKACA	0.0155	0.019	0.4158	-0.002	0.0324	0.9499	0.0187	0.0491	0.7034	0.0110219	0.0163897	0.501273
cg20634105		0.0071	0.0147	0.6279	0.0162	0.0299	0.5885	-0.0069	0.0435	0.8744	0.00887139	0.0131919	0.501273
cg01378717	RP11-420N3.2	-0.0144	0.0166	0.3873	0.0062	0.0312	0.8431	0.0137	0.051	0.7877	-0.00985514	0.0146549	0.501276
cg14983225		0.0158	0.0237	0.504	0.0081	0.048	0.8663	0.005	0.0734	0.9452	0.0142908	0.0212508	0.501277
cg19025113	RP11-89K21.1	0.0114	0.0148	0.4418	-0.0001	0.0268	0.9984	-0.0411	0.0386	0.2875	0.00871248	0.0129557	0.501278
cg09079375	CDH12	-0.0008	0.0106	0.9391	-0.0261	0.0201	0.1932	-0.0306	0.029	0.2911	-0.00630518	0.00937608	0.501282
cg13643814	CHRNA7	0.0058	0.0138	0.6732	0.0169	0.0262	0.5192	0.0159	0.0368	0.6659	0.00821069	0.0122098	0.501288
cg04978747	AGAP3	0.0051	0.0076	0.5036	0.0025	0.0174	0.8857	0.0379	0.0276	0.17	0.00468345	0.00696463	0.50129
cg09712509	UMODL1;TMPRSS3	0.0053	0.0111	0.6349	0.0098	0.019	0.605	0.0271	0.0284	0.3406	0.00644505	0.00958428	0.501291
cg20410810	CACNG4	0.0056	0.0159	0.7243	0.0266	0.0327	0.4155	0.0061	0.0456	0.8936	0.00961559	0.0142992	0.501294
cg18975177	XPO1	0.0098	0.0106	0.3562	-0.0058	0.0196	0.7662	0.0023	0.0279	0.9342	0.0062698	0.00932381	0.501297
cg06598365	C1orf167	0.0088	0.0126	0.4837	0.0028	0.0239	0.9056	0.0286	0.0383	0.4552	0.00749507	0.0111459	0.501298
cg15427448	BACE1;CEP164	0.0033	0.0171	0.8461	0.0294	0.0293	0.3167	-0.0157	0.042	0.7083	0.00993125	0.0147688	0.501298
cg22130568	B3GNTL1	0.0028	0.0067	0.6824	0.0098	0.0142	0.4895	-0.0001	0.0229	0.9962	0.00407461	0.00605938	0.501299
cg09405076	SHANK2;SHANK2-AS1	-0.0025	0.0099	0.798	-0.0191	0.0194	0.3248	-0.046	0.0325	0.1573	-0.00592974	0.00881817	0.5013
cg10091362	FAM83D	-0.0081	0.0184	0.6609	-0.022	0.0358	0.5382	0	0.0571	1	-0.0110046	0.016365	0.501301
cg20751810	RRP8;ILK	-0.0011	0.012	0.9264	-0.0303	0.0234	0.1948	0.0026	0.0357	0.9429	-0.00718017	0.0106778	0.501305
cg06570409	FAT2	0.0033	0.0071	0.6388	0.0093	0.0155	0.547	0.0143	0.0233	0.539	0.0043406	0.00645502	0.501305
cg09518637	SESN1	0.0088	0.0202	0.6643	-0.086	0.0381	0.02405	-0.1227	0.0537	0.0224	-0.0120008	0.0178468	0.501308
cg22320999	TPCN1	-0.0138	0.0139	0.3223	0.0134	0.0278	0.6298	-0.0008	0.0388	0.9844	-0.00836	0.0124325	0.501311
cg01670337		0.0018	0.0086	0.8319	0.0172	0.0164	0.2936	0.0286	0.0261	0.2734	0.00512143	0.00761633	0.501312
cg13683218	COL24A1	0.017	0.0202	0.4006	-0.0056	0.0378	0.8824	-0.0321	0.0539	0.5515	0.0119797	0.0178157	0.501314
cg26857911	KCNN1	0.0118	0.0151	0.432	-0.0013	0.029	0.9644	-0.0269	0.0417	0.5182	0.00900589	0.0133932	0.501314
cg02946878	PPARGC1A	0.0123	0.0132	0.3512	-0.005	0.0215	0.8176	-0.0666	0.0316	0.03508	0.0075641	0.0112491	0.501316
cg04600170		0.014	0.0127	0.2704	-0.0168	0.0248	0.4978	-0.0128	0.0399	0.7483	0.007601	0.011304	0.501318
cg22876104	MTMR12	0.0009	0.0127	0.9425	-0.0433	0.0259	0.0942	-0.053	0.0401	0.1868	-0.0076675	0.0114029	0.501319
cg13939664	CHUK;RP11-316M21.6	-0.0003	0.0137	0.9853	-0.0387	0.0269	0.1507	-0.0206	0.0352	0.5571	-0.00820881	0.0122079	0.501319
cg15007050		0.0034	0.0107	0.7508	0.0169	0.0202	0.4025	0.0296	0.031	0.3382	0.00635794	0.00945539	0.50132
cg22608019	PDZRN3	-0.0023	0.0086	0.7864	-0.018	0.018	0.3163	-0.0033	0.0283	0.9079	-0.00521781	0.00775981	0.50132
cg09638735	CCDC33	0.0014	0.0089	0.8784	-0.0317	0.0176	0.0727	-0.0411	0.0245	0.09407	-0.0053405	0.00794227	0.50132
cg08932683	RNFT2	-0.0087	0.0098	0.3761	0.0055	0.0198	0.7819	-0.0208	0.0308	0.4985	-0.00590585	0.00878306	0.50132
cg15234197	RP11-554A11.9;RP11-554A11.8	-0.0115	0.0177	0.5141	-0.0066	0.0294	0.8225	0.0545	0.0428	0.2034	-0.0101965	0.015164	0.50132
cg19359550		-0.0109	0.009	0.2276	0.0159	0.0177	0.3697	0.021	0.0261	0.4205	-0.00539441	0.00802247	0.501321
cg09856091		0.0009	0.0197	0.963	0.0395	0.0324	0.2237	0.0181	0.0488	0.7102	0.0113185	0.0168327	0.501322
cg11199985	CENPC;CENPC1	0.0083	0.0094	0.3752	-0.0039	0.0175	0.8225	-0.0091	0.026	0.7251	0.00556821	0.00828098	0.501323
cg01749054	AL132709.7	-0.0113	0.0173	0.5146	-0.0065	0.0311	0.8335	-0.0317	0.0459	0.4891	-0.0101657	0.0151183	0.501324
cg11464681	TAX1BP1	0.0137	0.021	0.5145	0.0075	0.033	0.819	-0.0283	0.0516	0.5842	0.0119129	0.0177169	0.501325
cg20689859	EHBP1	-0.0172	0.0184	0.3497	0.0106	0.0339	0.755	0.0088	0.0494	0.8586	-0.0108738	0.0161715	0.501326
cg12540729		-0.0005	0.0094	0.9619	0.0266	0.0175	0.1283	0.024	0.0245	0.3267	0.00556816	0.00828098	0.501327
cg20370981	PTPRT	-0.0092	0.0177	0.6035	-0.0163	0.0352	0.6443	-0.0433	0.0531	0.414	-0.0106329	0.0158134	0.501328
cg24005667	COL6A4P2	-0.0073	0.0136	0.5903	-0.0112	0.0263	0.6709	-0.0064	0.0379	0.8665	-0.00812284	0.0120804	0.50133
cg21443133	CAMTA1	0.0022	0.0076	0.7691	0.017	0.017	0.3169	0.0231	0.026	0.3751	0.00466524	0.00693822	0.50133
cg02969688		-0.0036	0.0147	0.8087	-0.0229	0.0251	0.3602	-0.0081	0.0375	0.8292	-0.00852913	0.0126847	0.501332
cg22094781	CTD-2281E23.2	-0.0093	0.011	0.4009	0.0034	0.0209	0.8699	0.0179	0.0319	0.5738	-0.00654512	0.0097341	0.501335
cg24892373		0.011	0.0171	0.5186	0.0075	0.0348	0.8301	0.0032	0.0463	0.9455	0.0103193	0.0153473	0.501338
cg18984165	KCNJ2	-0.003	0.0091	0.7383	-0.021	0.0219	0.3368	0.0129	0.0395	0.7432	-0.0056503	0.0084034	0.50134
cg08044097	SOX17	-0.0056	0.0108	0.6049	-0.0116	0.0239	0.6264	-0.0751	0.0365	0.03956	-0.00661743	0.00984181	0.501342
cg23543432		0.0155	0.0152	0.3081	-0.0139	0.0286	0.6279	0.0111	0.0429	0.7953	0.00902471	0.0134221	0.501345
cg19767052	MBD6	-0.0189	0.0122	0.1221	0.0291	0.0214	0.1746	0.0316	0.0319	0.3224	-0.00712624	0.0105987	0.501347
cg08172221	TIGD1;EIF4E2	-0.0093	0.0153	0.5427	-0.0073	0.0247	0.7668	-0.013	0.0359	0.7174	-0.0087454	0.0130068	0.501348
cg20000099	CEBPG	0.0126	0.0159	0.4291	-0.0038	0.0343	0.9109	0.0301	0.051	0.5556	0.00969922	0.0144255	0.501349
cg00496014	C2CD2;TMPRSS3	0.0191	0.0138	0.1645	-0.0324	0.0267	0.2258	0.0062	0.0403	0.8779	0.00824277	0.0122593	0.50135
cg13741941	DISP2	-0.0095	0.0091	0.2976	0.0102	0.0179	0.5674	0.0142	0.0256	0.578	-0.00545418	0.00811191	0.501351
cg13165070	INS-IGF2;IGF2	-0.008	0.015	0.595	-0.0121	0.0282	0.6663	0.029	0.0405	0.4734	-0.0089042	0.0132431	0.501351
cg17977780	RP11-460N16.1	0.0077	0.0117	0.5069	0.0043	0.0223	0.8478	0.0247	0.0307	0.4218	0.0069661	0.0103606	0.501351
cg24340476	INSR	-0.0055	0.0105	0.5991	0.0512	0.0205	0.0126	0.0115	0.0314	0.7147	0.00628355	0.00934546	0.501352
cg18778196	SMAD6	0.0067	0.0089	0.4519	-0.0001	0.018	0.9935	-0.0114	0.0272	0.6742	0.00536415	0.00797805	0.501352
cg04564844	LINC01483	-0.0153	0.0153	0.3173	0.0143	0.0299	0.6323	0.0391	0.0417	0.3493	-0.00915776	0.0136204	0.501356
cg10536076	HAPLN1	-0.0138	0.0149	0.355	0.0108	0.0302	0.7192	0.0156	0.0435	0.7197	-0.00898412	0.0133622	0.501358
cg19503351	TSNARE1	0	0.0081	0.9998	-0.0249	0.0164	0.1292	-0.0156	0.0262	0.5524	-0.00488295	0.00726249	0.501359
cg12386015	RAB20	0.0077	0.0187	0.6829	0.0184	0.0301	0.5399	0.0737	0.0436	0.09045	0.0106798	0.0158842	0.50136
cg24081819	EPHX2	0.0036	0.0143	0.7996	0.0266	0.0274	0.3314	0.0173	0.0392	0.6599	0.0085236	0.0126773	0.501361
cg17674248	DTNA	0.0014	0.0146	0.9221	0.039	0.0295	0.1872	0.0406	0.0442	0.3591	0.00879777	0.0130851	0.501362
cg03265058	RP11-231G15.2	0.0061	0.0122	0.6157	0.0106	0.0219	0.629	0.0032	0.0318	0.9202	0.00716576	0.0106578	0.501362
cg19314856	RAPSN	0.0066	0.0066	0.3127	-0.0079	0.0142	0.5764	-0.0171	0.022	0.4365	0.00402406	0.00598511	0.501364
cg03018007	HKDC1	-0.0145	0.0161	0.3658	0.0064	0.0284	0.8214	0.0389	0.0433	0.3685	-0.00941683	0.0140059	0.501364
cg07265168	ARHGDIB	0.0031	0.0127	0.8056	0.0212	0.0226	0.3478	0.0105	0.032	0.7428	0.00744395	0.0110716	0.501364
cg23652484		0.004	0.0104	0.7005	-0.0388	0.0187	0.03781	-0.0256	0.028	0.3606	-0.00611084	0.00908894	0.501369
cg02868178		0.0027	0.0161	0.8654	0.0296	0.028	0.2916	0.0709	0.0428	0.09809	0.00938394	0.0139572	0.501369
cg06243326	U6	0.019	0.0197	0.3361	-0.0109	0.0339	0.7477	-0.0603	0.0536	0.2603	0.0114518	0.0170328	0.50137
cg26311371	FAM193A;RNF4	0.0046	0.0124	0.7107	-0.0532	0.0242	0.02803	-0.0656	0.0343	0.05578	-0.00741965	0.0110356	0.50137
cg23637356		0.0061	0.0099	0.5349	0.0052	0.0191	0.7859	0.0073	0.0268	0.7855	0.00590941	0.00878947	0.501375
cg12172026	MKKS	-0.0078	0.0133	0.5556	-0.0075	0.0228	0.7436	-0.0543	0.0347	0.117	-0.00772383	0.0114883	0.501377
cg20995172	C6orf47;C6orf47-AS1	0.0049	0.0066	0.4574	-0.0003	0.0151	0.9844	0.0151	0.0243	0.5332	0.00406592	0.00604756	0.501378
cg09768970	PRKAR1B	0.0086	0.014	0.5408	0.0074	0.0268	0.7836	-0.0209	0.0373	0.5759	0.00834274	0.0124089	0.50138
cg09641622	PEX26	-0.0015	0.0081	0.8521	0.0307	0.0163	0.0593	0.0159	0.0252	0.5273	0.00487682	0.00725374	0.501381
cg14843200	ZC3H4	0.0161	0.0095	0.09127	-0.0379	0.0195	0.05191	-0.013	0.03	0.6648	0.00574187	0.0085404	0.501381
cg07833467	KLHDC7B	0.0016	0.0116	0.8876	0.0204	0.0191	0.2849	0.0497	0.0253	0.04976	0.00666584	0.00991471	0.501381
cg24789447	EDNRA	0.0062	0.0208	0.7653	0.0321	0.0377	0.3953	0.0729	0.0583	0.2109	0.0122441	0.018212	0.501386
cg22605943	BBX	-0.0094	0.0131	0.4727	-0.0019	0.0255	0.9412	0.0432	0.038	0.255	-0.00783395	0.0116523	0.501388
cg16238026	ZNRF2	0.0097	0.0094	0.3056	-0.0117	0.0196	0.5518	-0.005	0.0295	0.8644	0.00569826	0.00847567	0.501388
cg03293507	RNF39	-0.0164	0.017	0.3354	0.0085	0.0283	0.7631	0.0581	0.0406	0.1522	-0.00979741	0.0145728	0.501389
cg01055830	RBM22	-0.0085	0.0101	0.3996	0.0039	0.0206	0.8514	0.0012	0.0311	0.9692	-0.00609689	0.00906866	0.50139
cg14067446	LOC253573;RP11-48F14.1	0.003	0.0081	0.7081	0.0126	0.0164	0.4431	0.0399	0.0249	0.1096	0.00488258	0.00726249	0.501392
cg27348620		0.0089	0.0075	0.2392	-0.0143	0.0156	0.3574	0.0242	0.0243	0.3189	0.00454434	0.00675939	0.501393
cg10897311	ERICH1	-0.0027	0.0102	0.7947	-0.0219	0.0216	0.3115	-0.0372	0.026	0.1522	-0.00620082	0.00922334	0.501395
cg19768498		-0.0099	0.0151	0.5129	-0.0057	0.029	0.8426	0.0467	0.0449	0.2988	-0.00900418	0.0133932	0.501396
cg24884140	B9D1	0.0069	0.011	0.5316	0.0059	0.0241	0.8074	0.0152	0.0281	0.5879	0.00672759	0.0100069	0.501396
cg23602453		-0.0122	0.0092	0.1838	0.0214	0.0185	0.2474	-0.0011	0.0278	0.9694	-0.00553809	0.00823762	0.501398
cg22030921	DOCK9	-0.0086	0.0141	0.5442	-0.0073	0.0255	0.7737	-0.0297	0.0388	0.444	-0.0082956	0.0123393	0.501398
cg07402396	INPP5A	-0.0048	0.0078	0.5412	-0.0044	0.0162	0.7878	0.0658	0.0242	0.00642	-0.00472472	0.00702781	0.5014
cg09128169	MFHAS1	0.0072	0.0123	0.5563	0.008	0.0241	0.7408	-0.0096	0.0348	0.7823	0.00736532	0.0109556	0.501401
cg23607898	GGN	0.0132	0.0105	0.2093	-0.0241	0.0222	0.2785	-0.0348	0.0325	0.2836	0.00638124	0.00949186	0.501402
cg00518276		0.0032	0.0068	0.6397	0.0074	0.0133	0.5796	0.029	0.0193	0.1344	0.00407038	0.00605455	0.501402
cg08495636	TM6SF2	0.0096	0.0108	0.3747	-0.0068	0.0226	0.7627	-0.0095	0.0324	0.7684	0.00655107	0.00974451	0.501403
cg25805770		0.0086	0.0112	0.4463	-0.0002	0.0209	0.9907	-0.0012	0.0318	0.9696	0.00663669	0.00987187	0.501404
cg09642854	AL117380.2	0.0029	0.0083	0.7262	0.0147	0.0176	0.4025	0.0222	0.0271	0.4132	0.00504684	0.00750709	0.501408
cg03228132	RP11-775D22.2	-0.0215	0.0191	0.2594	0.0221	0.0344	0.5214	0.0915	0.0534	0.08641	-0.0112261	0.0166987	0.501408
cg00558749		0.0011	0.0075	0.8805	0.014	0.0129	0.2762	0.0072	0.0194	0.7115	0.00435889	0.0064838	0.501409
cg19266779	TAL1	-0.0082	0.0188	0.6627	-0.0224	0.0362	0.5364	-0.0564	0.0517	0.2752	-0.0112164	0.0166842	0.501409
cg03944624	ATP6V0D2;CTD-3118D11.2	-0.0021	0.0145	0.8858	-0.0301	0.0265	0.2547	-0.0606	0.0376	0.1068	-0.00855151	0.0127203	0.50141
cg00823033	UHRF1BP1L	-0.0054	0.0133	0.6858	-0.0164	0.0247	0.5065	-0.0225	0.0386	0.5593	-0.00787248	0.0117103	0.501411
cg14331163	RORB;RP11-171A24.3	-0.0157	0.0121	0.1973	0.0287	0.0251	0.2539	0.0177	0.0358	0.6217	-0.00732746	0.0108996	0.501413
cg00820171	ITGAM	-0.0101	0.0108	0.3512	0.0115	0.0248	0.6426	-0.0347	0.0367	0.3443	-0.00665666	0.00990182	0.501414
cg23355704	C5orf13;NREP-AS1;NREP	0.0018	0.0122	0.8827	0.0264	0.0229	0.2501	0.0131	0.0349	0.7068	0.00723849	0.0107673	0.501415
cg14288567	ADD2	0.0221	0.0201	0.2721	-0.0214	0.0361	0.5529	-0.0373	0.0538	0.4878	0.0118058	0.0175614	0.501418
cg06120492	ACVR2B	-0.0092	0.0151	0.5392	-0.0076	0.0263	0.7722	-0.0241	0.038	0.5266	-0.00880333	0.0130951	0.501418
cg09034499	RIMBP2	0.0022	0.0099	0.824	0.0264	0.0226	0.2411	0.0787	0.035	0.0245	0.00609612	0.00906811	0.501419
cg08979126	C1orf50	-0.0004	0.0076	0.962	-0.0277	0.0176	0.1155	-0.0534	0.027	0.04771	-0.00469051	0.00697727	0.501421
cg01719631	TMEM44	-0.0041	0.0068	0.5408	-0.0047	0.0157	0.7647	0.0064	0.0244	0.792	-0.00419478	0.00623986	0.501422
cg09784279	SAMD12	-0.0028	0.0086	0.7424	-0.0141	0.0168	0.401	-0.0111	0.0259	0.6669	-0.00514629	0.00765527	0.501422
cg17836579	AC008592.7;CTD-2337A12.1	-0.0088	0.017	0.6059	-0.0161	0.0343	0.6398	-0.0548	0.0512	0.2842	-0.0102396	0.0152318	0.501425
cg27430053	C16orf13	-0.0092	0.0155	0.5551	0.0784	0.03	0.009066	0.1139	0.043	0.008073	0.00925727	0.0137706	0.501425
cg00583291		0.0043	0.007	0.5405	0.0041	0.015	0.7839	0.0096	0.0233	0.6799	0.00426423	0.00634328	0.501428
cg08182594		-0.011	0.0105	0.2961	0.0117	0.0205	0.5686	0.0209	0.0286	0.4652	-0.00628242	0.00934546	0.501429
cg24356940	CACNA1C-IT1	-0.0021	0.011	0.8459	-0.0239	0.0216	0.2686	-0.0832	0.034	0.01444	-0.00658941	0.00980213	0.501429
cg21421144	CABLES1	-0.0053	0.0119	0.6542	-0.0143	0.0235	0.5421	0.0078	0.0337	0.8172	-0.00713681	0.0106164	0.50143
cg03467555	RP11-434E6.2	0.0049	0.0096	0.6096	0.0083	0.0177	0.6374	-0.0042	0.0277	0.8808	0.00567283	0.00843871	0.501431
cg14925116	LINC01529;AC002398.5	0.0142	0.0137	0.2981	-0.0149	0.0269	0.579	0.0311	0.0444	0.484	0.00820661	0.0122079	0.501434
cg22201169		-0.0023	0.0159	0.8847	-0.0363	0.0307	0.2362	-0.0533	0.0414	0.1975	-0.00949112	0.0141188	0.501435
cg01508023	PRKG2	0.0013	0.0184	0.9428	-0.0676	0.0391	0.08378	-0.1137	0.0565	0.04425	-0.0111918	0.0166487	0.501435
cg19410378	ACTR3B	-0.0206	0.0168	0.2186	0.0258	0.0307	0.4016	0.0084	0.0448	0.8504	-0.00990708	0.0147376	0.501437
cg16199460		0.0077	0.0184	0.6782	0.0228	0.0351	0.5154	-0.0428	0.0544	0.4321	0.010955	0.0162966	0.501438
cg21964859	SIL1	-0.0174	0.0122	0.1525	0.0297	0.0233	0.2017	0.005	0.0357	0.8877	-0.00726546	0.0108081	0.501439
cg11985186		-0.0067	0.0111	0.5434	-0.0059	0.0198	0.7669	-0.0084	0.0307	0.7843	-0.0065087	0.00968231	0.50144
cg21882563	SDK1	-0.0038	0.0113	0.7384	-0.0185	0.0224	0.4081	0.0231	0.0325	0.4785	-0.00678204	0.0100889	0.501441
cg24999259		-0.0024	0.0076	0.7559	-0.0152	0.0165	0.3581	-0.0176	0.0257	0.4927	-0.00464032	0.00690294	0.501441
cg12463053	ZNF644	0.0087	0.0158	0.5798	0.0128	0.0318	0.6883	-0.0501	0.044	0.2542	0.00951175	0.0141497	0.501442
cg19215110	DDR1	-0.0085	0.0097	0.3846	0.005	0.0196	0.7974	-0.0131	0.0288	0.6477	-0.00584404	0.00869361	0.501443
cg17670237		0.0046	0.0162	0.7756	0.0283	0.0311	0.3625	0.0332	0.046	0.4702	0.00965821	0.0143676	0.501443
cg22834771	YEATS4	-0.0067	0.0156	0.6665	-0.0147	0.0252	0.5593	-0.0274	0.036	0.4478	-0.00891639	0.0132641	0.501445
cg07500781	THOC1	-0.001	0.0087	0.9086	-0.0274	0.0196	0.1617	-0.0822	0.0286	0.004123	-0.00534536	0.00795183	0.501445
cg21467513	SLC39A6;ELP2	-0.0105	0.0155	0.4974	-0.0046	0.0299	0.8783	-0.0087	0.0448	0.8467	-0.00925031	0.0137609	0.501445
cg01988602		-0.0295	0.0218	0.1758	0.0353	0.0367	0.3367	-0.0275	0.0608	0.6514	-0.0125991	0.0187427	0.501447
cg06351503	RDBP;SKIV2L	-0.0037	0.0119	0.755	-0.0179	0.0216	0.4087	-0.0024	0.0324	0.9399	-0.00700641	0.0104229	0.501447
cg18833788	LMTK3	0.0041	0.0171	0.8115	0.0375	0.0356	0.292	0.0116	0.0488	0.8114	0.0103615	0.015414	0.501448
cg23812215		-0.0031	0.0106	0.7743	-0.0204	0.0218	0.3508	-0.0476	0.0363	0.1896	-0.00640808	0.00953282	0.501449
cg19133179	NBPF20;NBPF10	-0.0104	0.0099	0.2912	0.0111	0.0193	0.5661	0.0062	0.0306	0.839	-0.00592133	0.00880872	0.501449
cg09178368	ZNF287	0.0077	0.0133	0.5611	0.0097	0.0279	0.7275	-0.0307	0.0372	0.41	0.00807033	0.0120057	0.501449
cg24941344		0.0079	0.0222	0.7202	0.0285	0.0389	0.4625	-0.0083	0.0507	0.8692	0.0129609	0.0192811	0.50145
cg11681065		0.0029	0.0071	0.6865	0.0104	0.0148	0.4801	0.0369	0.0215	0.08684	0.00430314	0.00640149	0.501451
cg16302275	C12orf57;RNU7-1	-0.0049	0.0124	0.6957	-0.0169	0.0241	0.4819	0.0187	0.0349	0.5924	-0.00741184	0.0110261	0.501451
cg09766360		0.0133	0.0155	0.3889	-0.005	0.0287	0.863	-0.0152	0.0415	0.7142	0.00916765	0.0136381	0.501452
cg25366637	SMAD4	0.018	0.0153	0.2394	-0.0182	0.0264	0.4896	-0.049	0.0408	0.2292	0.00889839	0.0132376	0.501453
cg08787837		0.0014	0.0169	0.9355	0.0371	0.0302	0.2182	0.0647	0.0447	0.1476	0.00991357	0.0147478	0.501454
cg09799529	CREBRF	0.002	0.0188	0.9152	-0.0507	0.0329	0.1226	0.0088	0.0445	0.844	-0.0109723	0.016323	0.501456
cg23084950	BRCA1	0.0177	0.0165	0.2842	-0.0171	0.0303	0.5723	-0.0294	0.0439	0.5028	0.00974068	0.0144908	0.501457
cg18243604	MIR7853;NCKAP5	-0.0149	0.0133	0.2624	0.0641	0.0211	0.002362	0.0666	0.0307	0.03006	0.00756312	0.0112513	0.501458
cg18777119	VSTM2B	-0.0067	0.0142	0.6391	-0.014	0.026	0.5897	-0.0323	0.0389	0.4061	-0.00837719	0.0124625	0.50146
cg16343483		0.0139	0.0116	0.2296	-0.0158	0.0207	0.4464	-0.0031	0.0276	0.9116	0.00680217	0.0101194	0.501462
cg17069437	TSC22D4	-0.013	0.0106	0.2202	0.0208	0.0215	0.3324	0.0324	0.0315	0.3028	-0.0063907	0.00950731	0.501464
cg23658329	RP11-332J15.1	0.0109	0.0099	0.2691	-0.0147	0.0203	0.4695	0.016	0.0301	0.5952	0.00598125	0.00889823	0.501467
cg20301020	NAT10	-0.0099	0.0133	0.4553	-0.0008	0.025	0.9745	0.0194	0.0381	0.6105	-0.00789262	0.0117418	0.501468
cg03155112	TNS3	-0.0152	0.0199	0.4434	0.0003	0.0378	0.9933	0.0347	0.0542	0.5225	-0.0118364	0.0176089	0.501468
cg24410257	MAP3K8	-0.0031	0.0058	0.5953	-0.006	0.0132	0.6474	-0.002	0.0199	0.9206	-0.00356929	0.00531001	0.501468
cg21893842	SH3RF3-AS1;SH3RF3;AC133109.1	-0.0136	0.0203	0.5016	-0.0066	0.0397	0.8676	-0.0023	0.063	0.9704	-0.0121491	0.0180742	0.501469
cg15078825	GS1-122H1.2	0.0001	0.0109	0.9892	0.0321	0.0217	0.1383	0.0495	0.0317	0.1182	0.00654721	0.00974026	0.501469
cg17052964	SLC5A7	0.0094	0.0155	0.5413	0.0088	0.0303	0.77	0.0084	0.045	0.8521	0.00927555	0.0137993	0.501471
cg02197978	NDE1	-0.0058	0.0055	0.2926	0.0076	0.0116	0.5131	0.0024	0.0189	0.8992	-0.0033405	0.00496969	0.501472
cg13218791	TEC	-0.005	0.013	0.6993	-0.0164	0.0236	0.4888	0.0577	0.0364	0.1122	-0.00765387	0.0113867	0.501473
cg15415136	ZNF540	-0.0067	0.0155	0.6667	-0.0246	0.0356	0.4887	-0.0185	0.0495	0.708	-0.00955251	0.0142114	0.501474
cg17646820		-0.0018	0.02	0.927	-0.0332	0.0305	0.2753	-0.076	0.0426	0.07452	-0.0112418	0.0167249	0.501481
cg19903896	IPCEF1	-0.0024	0.0104	0.8155	-0.0233	0.0217	0.2835	-0.0424	0.0363	0.2423	-0.00630388	0.00937854	0.501481
cg07837642	AARS;DDX19B	-0.0098	0.0131	0.4536	-0.0011	0.0227	0.9603	0.0191	0.0316	0.5445	-0.00762646	0.0113462	0.501482
cg14765834	YBX2	-0.0027	0.0122	0.8219	0.0443	0.0235	0.0588	0.0177	0.0385	0.6451	0.00727801	0.0108278	0.501483
cg06929583		-0.0067	0.0087	0.4369	0.0008	0.0178	0.9659	-0.0249	0.0277	0.3689	-0.0052538	0.00781633	0.501483
cg06091086		0.0098	0.0255	0.7014	-0.0748	0.0402	0.06282	-0.0152	0.0564	0.788	-0.0144737	0.0215332	0.501485
cg18910874	SYTL2	0.0031	0.0107	0.7731	0.0184	0.0205	0.3699	0.0111	0.0311	0.7204	0.00637579	0.00948563	0.501487
cg05593139		0.0082	0.0143	0.5668	0.0099	0.0279	0.7223	0.0299	0.0427	0.4841	0.00855368	0.0127258	0.501487
cg17694130	LINC00504	0.0128	0.0114	0.2611	-0.0164	0.0225	0.4667	-0.0282	0.0316	0.3721	0.00683525	0.0101692	0.501487
cg25805374	ALX4	0.005	0.01	0.6194	-0.0382	0.0173	0.02693	-0.0325	0.0258	0.2087	-0.0058192	0.00865769	0.501493
cg23967540	EPB49	0.0224	0.0218	0.3044	-0.0171	0.0383	0.6562	-0.037	0.0586	0.528	0.0127343	0.0189459	0.501494
cg16780078	KCNK10	-0.0205	0.0173	0.2357	0.0276	0.0334	0.4078	-0.0012	0.05	0.9812	-0.0103252	0.0153616	0.501494
cg03586390	NRXN2	0.0253	0.0158	0.1082	-0.0462	0.0295	0.1175	-0.0577	0.0461	0.2107	0.0093616	0.0139281	0.501496
cg03425527	ITPR1;AC018816.3	0.0056	0.0066	0.3945	-0.0027	0.0134	0.8381	0.0019	0.0209	0.9279	0.00397958	0.00592079	0.501496
cg23418965	PKNOX2	-0.0114	0.0295	0.6984	-0.035	0.0516	0.4982	0.0331	0.0607	0.586	-0.0172135	0.0256101	0.501497
cg22281721	ADARB1	-0.0104	0.0126	0.4108	0.0032	0.0243	0.8939	0.0728	0.0351	0.03809	-0.00751827	0.0111857	0.5015
cg14098795	LRRC37B	-0.0069	0.0097	0.4763	-0.0015	0.0198	0.9411	-0.0001	0.0296	0.9964	-0.00585484	0.00871085	0.5015
cg06916237	THRB	-0.0002	0.0135	0.9874	0.0328	0.0237	0.1669	0.0417	0.0349	0.2326	0.00788432	0.0117304	0.501503
cg11265171	TFDP2	0.0155	0.0103	0.1332	-0.0334	0.0213	0.118	0.0224	0.0309	0.4696	0.00623243	0.00927274	0.501505
cg20039944	TRIAP1;GATC	0.0078	0.0174	0.656	0.0302	0.0437	0.4899	0.0567	0.0632	0.3702	0.0108653	0.0161657	0.501506
cg26170516		0.0107	0.011	0.3323	-0.0095	0.0218	0.6621	-0.0423	0.033	0.1995	0.00660064	0.00982061	0.501506
cg17238233		0.0097	0.0115	0.3982	-0.0041	0.0228	0.857	0.0334	0.0343	0.3293	0.00690123	0.0102678	0.501507
cg00442109	C10orf115	0.0019	0.0238	0.9359	0.0579	0.045	0.1982	0.0935	0.0708	0.1862	0.0141405	0.0210387	0.501507
cg07126635	PXN	0.0053	0.0163	0.7452	0.0256	0.031	0.4079	0.0565	0.0497	0.2556	0.0096968	0.0144272	0.501508
cg06582867	SLC27A2	-0.0051	0.0179	0.7758	-0.0245	0.0296	0.407	-0.0226	0.0411	0.5817	-0.0102948	0.0153171	0.501511
cg22424615	EIF4B	-0.0024	0.0088	0.785	-0.0199	0.0194	0.3041	-0.0173	0.0319	0.5873	-0.00538634	0.00801405	0.501513
cg12680737	KLRC1	-0.0084	0.0103	0.4155	0.0012	0.0178	0.9473	-0.0032	0.0265	0.9036	-0.00599189	0.00891503	0.501514
cg12371681	SNX4	0.0036	0.0167	0.8274	0.0347	0.0328	0.2891	0.0749	0.0501	0.1351	0.0100024	0.0148821	0.501515
cg04810007	SIPA1L1;RP1-261D10.2	0.0114	0.0146	0.4359	-0.0018	0.0294	0.95	0.0033	0.0424	0.9381	0.00878871	0.0130764	0.501516
cg01818016	HLA-G	0.004	0.0108	0.7101	0.0123	0.0179	0.4908	0.0207	0.0254	0.415	0.00621511	0.00924722	0.501517
cg00087195	MTRR;FASTKD3	-0.0015	0.0171	0.9298	-0.0361	0.03	0.2291	-0.0265	0.0449	0.5551	-0.00998482	0.0148561	0.501518
cg02797019	AKAP5	-0.018	0.0151	0.2336	0.0213	0.0275	0.4386	-0.0137	0.04	0.7315	-0.00889591	0.0132359	0.501518
cg13916469	SUSD3	0.0028	0.0065	0.67	0.0109	0.0154	0.4775	0.0144	0.0246	0.5579	0.00402481	0.00598843	0.501521
cg05399214	SYT7	-0.0139	0.0168	0.4059	0.0036	0.031	0.9081	-0.0312	0.0464	0.5008	-0.00992715	0.0147704	0.501523
cg05660914	LY6D;RP11-706C16.8	0.0044	0.0072	0.5376	0.0042	0.015	0.7795	0.021	0.0241	0.3816	0.00436255	0.00649097	0.501523
cg11860777	IGFBP4	0.0034	0.0092	0.7091	0.0148	0.019	0.4347	-0.005	0.03	0.8675	0.00556519	0.00828036	0.501523
cg01075805	FOXB1	0.0083	0.0139	0.5518	0.0073	0.0235	0.757	0.0077	0.0362	0.8313	0.00804082	0.0119638	0.501524
cg13983864		-0.0147	0.0134	0.2712	0.0156	0.025	0.5335	0.0214	0.0389	0.5822	-0.00793771	0.0118104	0.501524
cg00963342	SPTBN4	0.0018	0.0093	0.8458	0.0198	0.0181	0.2744	-0.0058	0.0285	0.8381	0.00555953	0.00827197	0.501525
cg17509989	RGS14	-0.0011	0.0407	0.9785	-0.0712	0.0609	0.2426	-0.0338	0.0807	0.6759	-0.0227428	0.0338388	0.501525
cg13227206	MCOLN2	0.0034	0.0171	0.8411	0.0311	0.0305	0.3078	0.0299	0.0432	0.4883	0.0100247	0.0149157	0.501526
cg13590806		-0.0007	0.0074	0.9301	0.0279	0.0157	0.07658	-0.0106	0.0242	0.6611	0.00449879	0.00669372	0.501526
cg15975676	GPATCH2	-0.0003	0.0096	0.978	-0.0303	0.0202	0.1336	-0.003	0.0332	0.9282	-0.00582739	0.00867063	0.501531
cg15254287		-0.0077	0.0074	0.2978	0.009	0.0151	0.5513	0.0158	0.0242	0.5131	-0.00446595	0.00664495	0.501532
cg22429100	C6	-0.0041	0.0177	0.819	-0.0279	0.03	0.3533	-0.0623	0.0424	0.1415	-0.0102455	0.0152445	0.501532
cg05709657	CLDN10	-0.0035	0.0172	0.8413	-0.0253	0.0271	0.3514	-0.0238	0.0383	0.5345	-0.00975995	0.014522	0.501533
cg00891781		0.0023	0.0079	0.7695	0.0096	0.0122	0.4314	0.0117	0.0199	0.5541	0.00445665	0.00663115	0.501533
cg06758644	VPS13D	-0.0015	0.0182	0.9362	-0.0346	0.0299	0.2474	-0.0334	0.0431	0.4395	-0.0104484	0.0155464	0.501534
cg10538440	SIM2	-0.0058	0.009	0.519	-0.0038	0.0176	0.8283	0.0135	0.0283	0.6319	-0.00538542	0.00801309	0.501534
cg20569955	CHAC1	0.0078	0.0106	0.4628	0.0008	0.0206	0.9684	-0.0232	0.0323	0.4731	0.00633458	0.00942539	0.501535
cg09085842	HSPA1A;HSPA1L	0.0051	0.0168	0.7637	0.0265	0.0311	0.3935	0.0451	0.0443	0.3088	0.00993408	0.0147812	0.501536
cg20641355	NBN	0.0088	0.0159	0.5799	0.0106	0.0275	0.6997	-0.0137	0.0404	0.7335	0.00925097	0.0137648	0.501538
cg27524080	VIPR2	0.0113	0.0125	0.367	-0.0043	0.021	0.8363	-0.0295	0.0295	0.318	0.00721879	0.0107412	0.50154
cg02089672	PCSK7;RNF214	-0.0068	0.0106	0.522	-0.0048	0.0222	0.83	0.0228	0.0319	0.4746	-0.00642868	0.00956554	0.501541
cg04080091	NCRNA00171;ZNRD1-AS1	0.0209	0.0126	0.09799	-0.035	0.0223	0.1176	-0.0518	0.032	0.1047	0.00737255	0.01097	0.501543
cg16270819	UBE2H	-0.0039	0.0107	0.7196	-0.0157	0.0207	0.4477	0.0159	0.0303	0.5989	-0.00638809	0.00950522	0.501545
cg09941363	RNF11;RP11-296A18.7;RP11-296A18.6	0.0061	0.0074	0.408	-0.0021	0.0147	0.8849	0.0121	0.0227	0.593	0.00444214	0.00660974	0.501546
cg05794695	CENPF	-0.0048	0.0124	0.6981	0.0456	0.0221	0.03882	0.0806	0.0301	0.007334	0.00726768	0.0108141	0.501547
cg13887016	OGFR	0.0106	0.0189	0.5734	0.0126	0.0337	0.7094	0.0236	0.0453	0.6027	0.0110785	0.0164845	0.501547
cg11176135	VSX2	-0.0046	0.018	0.7989	0.0681	0.0348	0.04991	0.0173	0.0546	0.7509	0.0107447	0.0159879	0.501549
cg02702688	SEMA4D	0.0019	0.0077	0.8051	-0.033	0.016	0.03924	-0.0225	0.0255	0.3771	-0.00466291	0.00693834	0.501552
cg17323739		-0.013	0.0132	0.3266	0.0127	0.0267	0.635	0.019	0.0385	0.6208	-0.0079523	0.0118329	0.501552
cg13163729	SIX3;AC012354.5	0.0054	0.0104	0.6032	0.0109	0.0227	0.6323	-0.0277	0.0314	0.3776	0.00635417	0.00945493	0.501553
cg05044994	LPP;FLJ42393;AC022498.1	-0.0003	0.0067	0.961	0.0202	0.013	0.1183	0.0102	0.0204	0.6192	0.00400242	0.00595556	0.501553
cg06464468	SIPA1	0.0048	0.0092	0.6031	0.0087	0.0188	0.6448	0.014	0.0274	0.6096	0.00555351	0.00826359	0.501555
cg19834134	PCLO	-0.0052	0.0141	0.7128	-0.0217	0.0283	0.4438	-0.0187	0.0388	0.6297	-0.00848135	0.0126203	0.501559
cg04048035	RP11-643G16.4	-0.0033	0.0091	0.7166	-0.0139	0.018	0.4405	-0.049	0.0276	0.07573	-0.00545773	0.00812116	0.501559
cg05776763	DLST	0.0094	0.0089	0.2872	-0.0107	0.0177	0.5446	-0.0474	0.0262	0.07071	0.00534364	0.0079514	0.50156
cg20697251	PTPRS	-0.0023	0.0128	0.8567	-0.0315	0.0267	0.2378	-0.0152	0.0396	0.7007	-0.00775679	0.0115422	0.50156
cg22906007		-0.0084	0.0095	0.3763	0.0053	0.0193	0.7841	0.0059	0.03	0.8451	-0.00572804	0.00852339	0.50156
cg09064682	VSTM2B	-0.0193	0.0265	0.4656	0.1124	0.0444	0.01138	0.2171	0.0726	0.002777	0.0152923	0.0227552	0.50156
cg19020398	NIPAL4;CTB-109A12.1;ADAM19	-0.0101	0.0136	0.4582	-0.0011	0.0247	0.9639	0.0448	0.0357	0.2092	-0.00800624	0.0119135	0.501563
cg25432738	CRYL1	0.0142	0.0287	0.6207	0.0237	0.0489	0.6285	0.0559	0.0721	0.4382	0.016634	0.0247518	0.501564
cg04599356	SOX2OT;SOX2-OT	0.0329	0.0299	0.2701	-0.0363	0.0565	0.5213	-0.0184	0.0846	0.8277	0.0177601	0.0264275	0.501564
cg01059516		0.0039	0.0081	0.6295	0.0093	0.0169	0.5825	0.0647	0.027	0.01657	0.00490875	0.00730436	0.501564
cg04032292	CBFA2T3	0.0036	0.009	0.6882	0.0086	0.0139	0.5343	0.0109	0.0194	0.5737	0.00507697	0.00755467	0.501564
cg13519586		0.0076	0.0096	0.4302	-0.0011	0.0182	0.9513	0.0394	0.0283	0.1629	0.0057063	0.00849116	0.501566
cg26631039	GLI2	-0.0509	0.0409	0.2128	0.0881	0.085	0.3001	0.0025	0.1246	0.9841	-0.0247677	0.0368554	0.501569
cg26978762		0.0047	0.0048	0.3285	-0.0062	0.011	0.5743	-0.0109	0.0193	0.5717	0.00295648	0.00439939	0.50157
cg15846556		-0.015	0.0121	0.214	0.0183	0.0217	0.4006	0.0407	0.033	0.2178	-0.00710197	0.0105681	0.501571
cg06825886		0.008	0.0108	0.4598	0.0011	0.0189	0.9536	-0.0321	0.0256	0.2105	0.00630154	0.00937703	0.501572
cg14949065	TCF23	0.0106	0.017	0.535	0.0084	0.0326	0.7973	0.0116	0.0469	0.8038	0.0101297	0.0150736	0.501575
cg18429742	ZDHHC11;BRD9	0.0238	0.0155	0.1254	-0.0539	0.0325	0.09714	-0.0303	0.0522	0.5615	0.00940168	0.0139904	0.501577
cg02849279	CACNA1B;AL772363.1	-0.0185	0.0201	0.3571	0.0106	0.037	0.7735	0.0836	0.0532	0.1162	-0.0118691	0.0176621	0.501578
cg17419595	SLC39A10	-0.0042	0.0126	0.7405	-0.0178	0.0227	0.4336	-0.0242	0.0336	0.4707	-0.00740323	0.0110167	0.501582
cg23037642	FRMD4A	0.0144	0.0222	0.5165	0.0086	0.0396	0.8272	-0.0337	0.0563	0.5494	0.0130131	0.0193646	0.501583
cg15617336	UNC93B1	-0.0062	0.0156	0.6879	-0.0194	0.0287	0.4987	-0.0723	0.0413	0.07994	-0.0092105	0.0137061	0.501584
cg11172960	ZNF567;LINC01534;AC074138.3	-0.0217	0.0188	0.248	0.0179	0.0304	0.5559	0.0174	0.0417	0.6771	-0.0107449	0.0159895	0.501584
cg02505192	SH2D4A	-0.01	0.0108	0.3538	0.0061	0.0201	0.7612	0.008	0.0294	0.7849	-0.00639315	0.00951364	0.501585
cg15633073	ZNF536	0.0313	0.0268	0.2428	-0.0393	0.0508	0.4393	-0.0604	0.0836	0.4699	0.0159288	0.0237037	0.501585
cg21394039	ATP9B	-0.0055	0.0093	0.5526	-0.0053	0.0166	0.7508	0.0031	0.0243	0.8972	-0.00545222	0.00811347	0.501586
cg02467054	FAM100A	0.0137	0.0187	0.4621	0.002	0.0346	0.9534	0.0752	0.0507	0.1385	0.011055	0.016451	0.501587
cg11200367	VPS52;RPS18	0.0103	0.0155	0.5048	0.0054	0.0314	0.8623	0.0632	0.0462	0.1714	0.00933995	0.0138989	0.501587
cg24600895	NLGN1	0.0059	0.0069	0.3954	-0.004	0.0153	0.7927	0.0164	0.0254	0.5192	0.00422681	0.00628995	0.501588
cg00462240	PRDM16	0.0119	0.0078	0.1284	-0.0245	0.0157	0.1176	-0.0213	0.0228	0.3503	0.00469414	0.00698541	0.501588
cg21156439		0.0169	0.0185	0.3631	-0.0076	0.032	0.8133	-0.0213	0.0459	0.6422	0.0107627	0.0160161	0.501589
cg04655696	RAD51B	-0.0006	0.0164	0.9708	-0.0357	0.0281	0.2038	-0.0074	0.0384	0.8468	-0.00951816	0.0141641	0.50159
cg23884626	CCHCR1;TCF19	0	0.0174	0.9984	-0.0491	0.0336	0.1432	-0.0782	0.0499	0.1169	-0.010383	0.0154511	0.50159
cg22338960	SIPA1L3	-0.0033	0.0126	0.7947	-0.0232	0.0243	0.3402	-0.0131	0.0351	0.7091	-0.00751665	0.0111857	0.501592
cg05387146	ME1	0.0093	0.0229	0.6841	0.0336	0.0476	0.4807	0.0329	0.0696	0.6364	0.0138672	0.0206361	0.501592
cg08492238		-0.0008	0.0204	0.9691	0.0614	0.0397	0.1222	0.0253	0.0599	0.6726	0.0121929	0.0181447	0.501594
cg11885355	PADI2	-0.0045	0.0084	0.5903	-0.0073	0.0169	0.6675	0.0074	0.0234	0.7518	-0.0050547	0.00752207	0.501595
cg06097580	AMFR	-0.0116	0.0152	0.4476	-0.0002	0.0276	0.9941	-0.0312	0.0358	0.3831	-0.00894704	0.0133144	0.501595
cg01379400	AGPAT3	0.0024	0.0113	0.8342	0.0229	0.0218	0.2944	0.0269	0.0327	0.411	0.00674154	0.0100323	0.501595
cg08911048		-0.009	0.0082	0.2761	0.0082	0.0144	0.566	-0.0071	0.0214	0.7412	-0.00478832	0.00712568	0.501596
cg19571979	PLEKHA7	-0.0115	0.0111	0.2997	0.0111	0.0211	0.5996	-0.0191	0.0303	0.53	-0.00660125	0.0098236	0.501597
cg04709423	ZNF331	-0.0085	0.0131	0.5149	-0.0051	0.0237	0.8299	-0.0406	0.0319	0.2029	-0.00770432	0.0114651	0.501597
cg10501835	HSBP1L1	0.0139	0.0164	0.3969	-0.0043	0.0297	0.8843	-0.026	0.0403	0.5194	0.0096473	0.0143567	0.5016
cg17539492	EXOSC9	0.0054	0.0131	0.6825	0.0183	0.0267	0.4926	-0.0185	0.0395	0.6398	0.00790285	0.0117607	0.501603
cg08278503	ACYP2	-0.0001	0.0164	0.9962	0.0399	0.029	0.1692	0.0815	0.0447	0.06808	0.0095926	0.0142754	0.501604
cg13606015	ABHD5;ANO10	-0.0141	0.0146	0.3351	0.0104	0.0273	0.703	-0.0116	0.0427	0.7862	-0.00865118	0.0128745	0.501608
cg02671217		0.0169	0.0179	0.3437	-0.0094	0.0314	0.7639	-0.0045	0.0455	0.921	0.0104495	0.0155507	0.501608
cg06185423	LRRC43;B3GNT4	0.0081	0.0156	0.6064	0.0138	0.0301	0.6469	0.0496	0.0447	0.2678	0.00930688	0.0138504	0.50161
cg21548021		0.0053	0.0131	0.6861	0.0171	0.0252	0.4981	-0.0202	0.0327	0.537	0.00781038	0.0116233	0.50161
cg17426520	RAP1GAP	-0.0094	0.0104	0.3658	0.0033	0.0171	0.8476	-0.0146	0.0266	0.5838	-0.00597081	0.00888567	0.50161
cg01733620	PTOV1-AS1	0.005	0.009	0.5816	0.0079	0.0197	0.6871	0.036	0.0301	0.2325	0.00550076	0.00818617	0.501611
cg03013486	PDGFRL	-0.0004	0.0081	0.9588	0.0234	0.0153	0.1258	0.0408	0.0233	0.07973	0.00481027	0.00715868	0.501616
cg05772694	OLFML2B	0.0024	0.0074	0.7392	0.019	0.0188	0.3101	-0.0255	0.0273	0.3507	0.00462689	0.00688578	0.501616
cg04732910	MDM2	0.0025	0.0159	0.8728	0.0414	0.0335	0.2158	0.0667	0.0497	0.1797	0.00965191	0.0143642	0.50162
cg00556126	WFDC1	0.005	0.0108	0.6456	0.0122	0.0213	0.5671	-0.0347	0.032	0.2779	0.00647249	0.00963253	0.501621
cg18194597	LACE1	0.0177	0.0211	0.4007	-0.0072	0.0419	0.8634	-0.0718	0.0648	0.2678	0.0126629	0.0188454	0.501623
cg21157232	ARHGAP29	0.0029	0.0178	0.8697	-0.0444	0.0288	0.1232	-0.0622	0.0388	0.1087	-0.0101741	0.0151414	0.501625
cg16182986	MARCH11;RP11-19O2.2	0.0097	0.014	0.4883	0.0034	0.0259	0.8951	-0.0381	0.0383	0.3199	0.00827547	0.0123159	0.501626
cg22886247	ACAA1	0.0074	0.0111	0.5028	0.0038	0.0234	0.872	-0.0035	0.0383	0.9279	0.00673874	0.0100289	0.501626
cg23751749	SYNPO;CTB-140J7.2	-0.0232	0.0139	0.09423	0.0479	0.027	0.07658	-0.0017	0.042	0.9676	-0.00830401	0.0123584	0.501628
cg12337890	IPO8	0.0009	0.0138	0.9483	0.0396	0.0283	0.1614	-0.0036	0.0424	0.9319	0.00833448	0.0124038	0.50163
cg19636835	UBQLN4;LAMTOR2	0.0125	0.0112	0.2654	-0.023	0.0259	0.3745	-0.0328	0.0415	0.4298	0.00690738	0.01028	0.501632
cg07318523	KCNQ2	0.0003	0.009	0.971	-0.0274	0.0177	0.1223	-0.0203	0.0293	0.489	-0.00539048	0.00802247	0.501633
cg22261780	GRK7	-0.0003	0.0086	0.972	-0.0281	0.0185	0.1279	-0.0352	0.0295	0.2321	-0.00524003	0.00779855	0.501633
cg23322685		-0.0154	0.0132	0.2435	0.0202	0.0255	0.4277	0.0438	0.0369	0.2358	-0.00787663	0.0117225	0.501633
cg09774854	RHOT1	-0.0105	0.0138	0.4479	-0.0003	0.025	0.9913	0.0208	0.0391	0.5948	-0.00811787	0.0120816	0.501633
cg10672201	ASCL1;PAH	-0.0078	0.0156	0.6178	-0.0134	0.0278	0.6307	0.017	0.0398	0.669	-0.00914109	0.0136044	0.501634
cg21997130	TBCD	0.0023	0.0101	0.8186	0.016	0.0171	0.3506	0.0313	0.0264	0.236	0.00584327	0.00869637	0.501634
cg15592690	IMPA2	0.0009	0.0121	0.9424	-0.0424	0.025	0.08953	-0.087	0.0339	0.01029	-0.00731814	0.0108914	0.501634
cg26859942	CASC15	-0.0124	0.015	0.4064	0.0032	0.0277	0.9071	-0.0192	0.0411	0.6416	-0.00886273	0.0131902	0.501636
cg00833441	TMEM130	0.0049	0.0132	0.7087	0.0184	0.025	0.4616	-0.0519	0.0388	0.1815	0.0078431	0.0116728	0.50164
cg16150289	BNIP2;AC092755.4	-0.0021	0.0129	0.8682	-0.0251	0.0231	0.2775	-0.0106	0.0343	0.757	-0.0075676	0.0112628	0.50164
cg10674684		-0.0041	0.0092	0.6579	-0.01	0.017	0.5559	-0.043	0.026	0.09787	-0.00543652	0.00809115	0.501641
cg07372330	SSX2IP	0.0066	0.0174	0.7031	0.0238	0.033	0.4713	0.0413	0.0482	0.3913	0.0103416	0.0153915	0.501643
cg05901852	TOX	0.002	0.0135	0.8819	-0.0401	0.0243	0.09944	-0.0725	0.0324	0.02497	-0.00792925	0.0118011	0.501644
cg14770721		-0.0057	0.0123	0.6442	-0.013	0.0232	0.5758	0.0019	0.0347	0.9569	-0.0073017	0.0108672	0.501645
cg16755766	CRHR2	0.0002	0.0139	0.99	-0.0434	0.0281	0.1222	-0.0788	0.0425	0.06359	-0.00837121	0.012459	0.501648
cg02393479	CA3	0.0155	0.0142	0.2766	-0.0177	0.0274	0.5165	-0.0355	0.0377	0.3473	0.00847097	0.0126075	0.501648
cg19080590	CDH13	0.0085	0.0113	0.4497	-0.0002	0.0231	0.9938	0.0116	0.0421	0.7825	0.00682012	0.0101506	0.501651
cg06797835	COX10;COX10-AS1	-0.0055	0.0171	0.7497	-0.0273	0.0327	0.4028	-0.0766	0.0479	0.11	-0.0101813	0.0151532	0.501651
cg19267393	LINC01060;RP11-219G10.3	-0.006	0.0123	0.6256	-0.0142	0.0262	0.5881	-0.0443	0.0373	0.2355	-0.00748088	0.0111341	0.501654
cg01776344	AP3B2	0.003	0.0136	0.8278	0.0269	0.0261	0.3024	0.0537	0.0407	0.1867	0.00810355	0.0120608	0.501654
cg20455570	OSBPL3	-0.0288	0.0156	0.06502	0.0571	0.0287	0.0466	0.0735	0.0434	0.09016	-0.00920896	0.0137061	0.501656
cg19112895	RP11-649A16.1	-0.0012	0.0148	0.9352	-0.0371	0.0285	0.1933	-0.0617	0.0465	0.1849	-0.00882495	0.0131346	0.501656
cg27082076	RP11-521B24.5;CRIP2	0.0089	0.0076	0.2398	-0.0146	0.0161	0.3649	0.0205	0.026	0.4308	0.0046177	0.00687275	0.501656
cg24045810	C14orf1;TTLL5;FLVCR2	-0.0017	0.0148	0.909	-0.037	0.0293	0.2077	-0.0417	0.0449	0.3523	-0.00887577	0.0132104	0.50166
cg10334778	CSNK1E;LOC400927-CSNK1E	0.0109	0.0122	0.3695	-0.0056	0.0228	0.8055	-0.0346	0.0354	0.3284	0.0072273	0.0107569	0.501661
cg09111438		-0.005	0.0073	0.494	-0.0019	0.0155	0.9041	-0.0124	0.0228	0.5858	-0.00443722	0.00660421	0.501662
cg19872274	PARD3	-0.0103	0.0204	0.6124	0.0746	0.0344	0.03016	0.1082	0.0499	0.03027	0.0117891	0.0175466	0.501664
cg01613557	IL1R2	0.0222	0.0158	0.1607	-0.0246	0.0252	0.3289	0.0172	0.0349	0.622	0.00899392	0.0133864	0.501667
cg20979926	NAA25	-0.0197	0.0176	0.2626	0.0279	0.0363	0.4412	0.0498	0.0512	0.3309	-0.0106401	0.0158367	0.501672
cg27456203	WWP2	-0.0039	0.0155	0.8023	0.0454	0.0261	0.08219	0.0588	0.0397	0.1382	0.00895387	0.013327	0.501675
cg10531026	NME1;NME1-NME2;NME2	0.0108	0.011	0.3266	-0.0076	0.0198	0.6996	-0.0067	0.0286	0.8156	0.00646038	0.00961573	0.501676
cg23220071	PSEN2	-0.0155	0.017	0.3622	0.0052	0.0272	0.8496	0.0393	0.0379	0.2994	-0.00968539	0.014416	0.501678
cg09946254	PRUNE2	-0.0045	0.0096	0.6386	-0.0098	0.0179	0.5851	-0.0032	0.0261	0.9022	-0.00568392	0.0084601	0.501679
cg03316423		-0.0013	0.0125	0.9153	0.0345	0.0222	0.1197	0.0491	0.034	0.1486	0.00731783	0.0108921	0.501679
cg00665405	DIP2B	0.0022	0.0102	0.8324	0.0197	0.0192	0.3028	-0.0065	0.0304	0.831	0.00605187	0.00900778	0.50168
cg18793198	Y_RNA	-0.0052	0.0112	0.6413	-0.0117	0.021	0.5781	-0.0344	0.033	0.2971	-0.00663945	0.00988235	0.50168
cg06574716	ZNF283	0.0024	0.018	0.8943	0.0447	0.0361	0.2153	-0.0197	0.0549	0.7201	0.0108225	0.0161086	0.501681
cg20048345	LL22NC03-86D4.1	-0.0181	0.0253	0.4727	-0.0036	0.0507	0.9438	0.1185	0.0772	0.1248	-0.0152092	0.0226379	0.501683
cg03423665		0.0061	0.0104	0.5579	0.0059	0.018	0.7431	0.0291	0.0274	0.2879	0.00604994	0.009005	0.501684
cg27140872	JAKMIP2	0.0051	0.0107	0.6338	0.0135	0.0235	0.5643	0.0147	0.0327	0.6522	0.00654242	0.00973808	0.501687
cg11278612		-0.0034	0.0067	0.6126	-0.0073	0.0145	0.6147	-0.023	0.0225	0.3076	-0.00408618	0.0060821	0.501688
cg08021918	DCUN1D3;ERI2	0.0098	0.0123	0.4241	-0.0015	0.023	0.9475	0.0077	0.0326	0.8134	0.00728699	0.0108464	0.501689
cg22433677	DYNC1I1	0.0001	0.0193	0.9941	0.0552	0.0377	0.1432	0.0618	0.0606	0.3078	0.0115419	0.0171796	0.501689
cg12470625	CA2;RP11-317J10.2	-0.0187	0.019	0.3244	0.0421	0.0542	0.4377	0.0351	0.1061	0.7406	-0.0120461	0.0179302	0.50169
cg08955669	TRIM56	-0.0107	0.0102	0.2952	0.0148	0.0221	0.5034	0.0293	0.0346	0.3972	-0.00622195	0.00926119	0.501691
cg00623396		-0.0194	0.017	0.2524	0.0256	0.0335	0.4452	0.0629	0.0475	0.1853	-0.0101848	0.0151597	0.501692
cg04676627	SLC27A5	-0.001	0.0071	0.8936	-0.0182	0.0146	0.2133	-0.0258	0.0232	0.2672	-0.00428965	0.00638503	0.501693
cg05942690	HTR5A	-0.0026	0.0143	0.8547	0.0436	0.0256	0.08777	0.0045	0.0363	0.9005	0.00838731	0.0124843	0.501693
cg06800840	OASL	0.0053	0.015	0.7265	0.0196	0.0265	0.4603	-0.008	0.0362	0.8252	0.00876994	0.0130539	0.501693
cg23414922		-0.0197	0.0147	0.1817	0.0349	0.0295	0.2358	0.0397	0.0454	0.3818	-0.00883921	0.013157	0.501694
cg12550597	FAM129C	-0.003	0.0107	0.7768	-0.0183	0.0202	0.3671	-0.0164	0.0314	0.601	-0.00635234	0.00945539	0.501697
cg06811890	ARHGAP25	-0.0077	0.0116	0.5031	-0.0038	0.0183	0.8357	0.0327	0.0254	0.1989	-0.00658213	0.00979748	0.501699
cg17030562	ARHGEF12	-0.0255	0.0197	0.1961	0.035	0.0361	0.3318	0.0173	0.0548	0.7514	-0.0116175	0.0172927	0.501701
cg11029191	SIGLEC15	0.0069	0.0101	0.4958	0.0028	0.0178	0.8734	0.0221	0.0254	0.3839	0.00590145	0.0087844	0.501704
cg14126688	LOC404266;HOXB5;HOXB-AS3;HOXB3	-0.0039	0.0151	0.7948	-0.0296	0.0301	0.3253	0.0006	0.0435	0.9899	-0.00906733	0.0134969	0.501705
cg18210672	TMED11P;RP11-20I20.2	0.0164	0.0245	0.504	0.008	0.0487	0.87	0.1059	0.0817	0.1951	0.0147034	0.0218864	0.501707
cg06807370	BCHE	0.0001	0.0134	0.9953	0.0318	0.0236	0.1778	0.0309	0.0347	0.3731	0.00782831	0.0116526	0.501708
cg05334419		0.0036	0.0097	0.7109	0.0145	0.0192	0.4493	-0.0019	0.0284	0.9455	0.00581637	0.00865783	0.501708
cg25536696		-0.0069	0.0078	0.3776	0.004	0.0154	0.7973	0.0072	0.0225	0.7487	-0.00467464	0.00695836	0.50171
cg03347060		0.0022	0.0138	0.8749	0.0281	0.0253	0.2671	0.0685	0.0364	0.05953	0.00813885	0.012115	0.50171
cg17760120	SLC7A8	-0.0023	0.0123	0.8521	0.0256	0.0177	0.1483	0.0411	0.0253	0.1048	0.00678561	0.0101006	0.50171
cg12081920		-0.0084	0.0193	0.6623	-0.0202	0.034	0.5521	0.0388	0.0461	0.4004	-0.0112756	0.0167844	0.501715
cg00115458	COL11A2	-0.0109	0.017	0.5204	-0.0072	0.032	0.8226	-0.0382	0.047	0.4164	-0.0100856	0.015013	0.501716
cg19498266	ACVR1	0.0065	0.0108	0.5466	0.0063	0.0211	0.7663	-0.0182	0.0324	0.5743	0.00645848	0.00961382	0.501717
cg07968674		-0.0048	0.0091	0.5979	-0.009	0.0196	0.6476	-0.0318	0.0288	0.2687	-0.00554481	0.00825378	0.501718
cg12075970	ORAI1	0.0013	0.0129	0.9187	-0.0468	0.0267	0.07977	-0.1087	0.0389	0.005178	-0.00780306	0.0116154	0.501718
cg16391425		0.0023	0.0124	0.8511	0.0315	0.0265	0.2347	0.0316	0.0425	0.4574	0.00754502	0.0112313	0.501718
cg10343357		-0.0104	0.0205	0.6125	-0.0158	0.0343	0.6459	-0.0552	0.0536	0.3035	-0.0118212	0.0175967	0.501719
cg16262661	ADAMTS2	-0.0007	0.0074	0.9222	-0.0199	0.015	0.1826	0.0161	0.0225	0.4733	-0.00445819	0.00663636	0.501722
cg03509018	CECR1	0.0061	0.0093	0.5084	0.0035	0.0181	0.8484	0.0035	0.0274	0.8991	0.00555696	0.00827197	0.501723
cg25494767	FBLIM1	-0.0082	0.0106	0.4362	0.0008	0.0208	0.97	-0.0273	0.0287	0.3415	-0.00634451	0.00944433	0.501723
cg17834443	INTS10	-0.0016	0.0124	0.9005	0.034	0.0216	0.1147	0.0159	0.0306	0.6029	0.00722425	0.0107539	0.501726
cg15306068		-0.007	0.0113	0.5348	-0.0052	0.0191	0.7871	-0.0185	0.0278	0.5057	-0.00653332	0.00972543	0.501726
cg25956256	ROCK1	0.0151	0.0144	0.295	-0.01	0.0235	0.6705	-0.0179	0.0337	0.5962	0.00824815	0.0122782	0.501729
cg03793180	SLC2A7	-0.0053	0.0099	0.5902	-0.009	0.0206	0.6626	-0.0305	0.0309	0.325	-0.00599421	0.00892305	0.501732
cg10055433	AC005042.4;AC005042.5	0.0064	0.0107	0.554	0.0063	0.0206	0.7577	0.0265	0.0311	0.3932	0.00637875	0.00949548	0.501732
cg26690011	AC108867.1	-0.0015	0.0103	0.8878	-0.0258	0.021	0.2173	-0.0161	0.0306	0.5988	-0.00621218	0.00924756	0.501734
cg00499831	CSMD2	-0.0003	0.0118	0.9824	0.0401	0.0248	0.1062	0.0024	0.0387	0.9508	0.00715784	0.0106553	0.501736
cg06437131	NFYC	0.0073	0.0092	0.4283	-0.0018	0.0189	0.9239	0.0108	0.0284	0.7042	0.00555682	0.00827203	0.501736
cg08012219	TIMP2	-0.0164	0.0132	0.2138	0.0136	0.0202	0.5004	-0.0068	0.0298	0.8199	-0.00742288	0.0110499	0.501738
cg07181374	PLEKHG5	-0.0037	0.0079	0.6366	-0.0091	0.016	0.57	-0.0058	0.0254	0.8199	-0.00475843	0.0070836	0.501741
cg08391897	WDFY4	0.0086	0.0131	0.5127	0.0047	0.0229	0.8384	-0.031	0.0323	0.3386	0.00763842	0.0113709	0.501743
cg03863549	NOL6;SUGT1P1	0.0001	0.01	0.9958	-0.0353	0.0217	0.1046	-0.049	0.0318	0.124	-0.00610084	0.00908204	0.501744
cg17444479	INPP5A	-0.0196	0.0133	0.1386	0.0344	0.0253	0.1739	-0.013	0.0379	0.7311	-0.00790809	0.0117724	0.501746
cg19304658	C1orf167	0.0004	0.0095	0.9655	-0.0313	0.0194	0.1071	-0.0439	0.0291	0.132	-0.0057313	0.00853195	0.501746
cg02716147	PLXNA1	0.0068	0.0168	0.6847	0.0222	0.0326	0.4966	-0.0059	0.0451	0.8959	0.0100316	0.0149336	0.501746
cg02869156	ELF5	-0.0075	0.0201	0.71	-0.0226	0.0332	0.4952	-0.0485	0.0464	0.295	-0.0115502	0.0171943	0.501748
cg06528803	BCAR1	0.005	0.0116	0.6667	0.012	0.0201	0.5508	0.0273	0.0306	0.372	0.00674893	0.0100469	0.501749
cg07224454	SIN3A	-0.0219	0.019	0.25	0.0223	0.0334	0.5052	-0.0112	0.05	0.822	-0.0110937	0.0165148	0.50175
cg15100762	LOC101927139;PDE4B;RP11-397C12.1	-0.0061	0.0133	0.6466	0.0384	0.0201	0.05666	0.0544	0.0318	0.08679	0.00745071	0.0110917	0.50175
cg00998372	AC018730.4;AC018730.3	-0.0051	0.0137	0.7123	-0.021	0.0276	0.4461	-0.0529	0.0396	0.1818	-0.00824316	0.0122714	0.50175
cg07036775	ANKRD34A;POLR3GL	-0.0097	0.0126	0.4437	0.0011	0.0256	0.9656	-0.0252	0.0362	0.486	-0.00759391	0.0113049	0.501751
cg25668077	PCSK6	-0.0028	0.0097	0.7733	0.0274	0.0157	0.08222	-0.0027	0.0209	0.8966	0.00554317	0.00825205	0.501754
cg22026001		-0.0036	0.0132	0.7827	0.0457	0.0241	0.05772	0.0421	0.0344	0.221	0.00777677	0.0115772	0.501754
cg01693174	RIF1	0.0014	0.0121	0.9061	0.0277	0.0228	0.2227	0.079	0.0363	0.02966	0.00717949	0.0106881	0.501759
cg20761997	LINC00469	0.004	0.009	0.6613	0.0104	0.0173	0.5448	0.0049	0.0267	0.8534	0.00536317	0.0079842	0.50176
cg19921847	RP11-402J6.1	-0.0079	0.0115	0.4902	-0.0029	0.024	0.9026	0.0165	0.034	0.627	-0.00696636	0.0103709	0.50176
cg01462036	TBL3	0.0056	0.0085	0.5117	0.0031	0.0165	0.8528	-0.0037	0.0269	0.89	0.00507569	0.00755628	0.501763
cg14592092	KCNE4	-0.0088	0.0233	0.7048	-0.0342	0.0461	0.4588	-0.1172	0.0716	0.1016	-0.0139682	0.0207949	0.501764
cg05204064	USB1;C16orf57	-0.0165	0.0246	0.5015	-0.0071	0.0277	0.7986	-0.0451	0.0437	0.3027	-0.0123552	0.0183936	0.501766
cg05701037	ABLIM1	0.0088	0.0109	0.4166	-0.0023	0.0215	0.9164	-0.0254	0.0363	0.4848	0.00653037	0.00972197	0.501767
cg03236724	RP11-664D1.1	0.0086	0.0126	0.4982	0.0034	0.0269	0.8993	-0.0533	0.033	0.1067	0.00766439	0.0114103	0.50177
cg17481235	PNLDC1	0.0016	0.0259	0.951	0.0441	0.0392	0.2612	0.0711	0.0587	0.2257	0.0145151	0.0216093	0.501771
cg21171299	C1S	-0.0113	0.0156	0.4677	-0.0026	0.0257	0.9203	-0.0315	0.0407	0.4399	-0.00895754	0.0133355	0.501771
cg23325570	LOC285830;HLA-F-AS1	0.006	0.0093	0.5159	0.0039	0.0183	0.8324	-0.013	0.0277	0.6389	0.00556897	0.00829081	0.501773
cg03062865	CHMP1A	-0.0046	0.0066	0.4835	-0.0014	0.0135	0.9197	-0.0238	0.0198	0.229	-0.0039827	0.00592934	0.501778
cg11915589	PALLD	0.0086	0.0166	0.6042	0.0163	0.0345	0.6365	0.0422	0.0506	0.4044	0.0100475	0.0149585	0.501779
cg02912913	GABRA5	-0.0048	0.0098	0.6267	-0.011	0.0206	0.5919	0.0016	0.0304	0.9576	-0.00594421	0.00884962	0.50178
cg06969390	MED15	0.0038	0.0076	0.617	0.0107	0.0191	0.5775	0.0065	0.026	0.8016	0.00474314	0.00706151	0.501781
cg08966023	PPP1R3D;C20orf177;FAM217B	-0.0053	0.0101	0.5991	0.0487	0.0196	0.01279	0.0291	0.028	0.2993	0.00603048	0.00897808	0.501781
cg13633754	C9orf89;RP11-274J16.5	-0.0089	0.0126	0.4809	0.0718	0.0249	0.003959	0.0531	0.0378	0.1599	0.0075515	0.0112426	0.501782
cg22781525	ICT1	0.0034	0.015	0.8189	0.0311	0.0298	0.2974	0.052	0.0454	0.2523	0.00899953	0.0133984	0.501782
cg00111823	SLC16A8	0.019	0.0175	0.2782	-0.0177	0.0313	0.5713	-0.0363	0.0444	0.4135	0.0102598	0.0152747	0.501783
cg14550672	EDARADD	0.0023	0.0152	0.8775	0.0322	0.0283	0.2549	0.0197	0.0453	0.6635	0.00899435	0.0133908	0.501785
cg07420362	TRPC2	0.0071	0.0078	0.3638	-0.0046	0.0152	0.7624	0.0316	0.0221	0.1526	0.00466123	0.00693963	0.501785
cg14812146	MAML3	-0.0058	0.0102	0.5736	-0.0077	0.021	0.7152	0.0106	0.0335	0.7512	-0.00616268	0.00917498	0.501785
cg19605623	SCHIP1	0.0058	0.0097	0.5465	0.006	0.0196	0.7596	0.0001	0.0292	0.9961	0.00583935	0.00869361	0.501786
cg19659689	CCDC87;CCS	0.0029	0.0098	0.7704	0.0165	0.0187	0.3774	0.0224	0.0296	0.4485	0.00583035	0.00868024	0.501787
cg22908342		0.0082	0.0069	0.2348	-0.0142	0.0148	0.3386	-0.0072	0.0238	0.7624	0.00420051	0.00625374	0.501788
cg14651505	KPTN	-0.0297	0.0191	0.1189	0.0583	0.0373	0.1175	0.0112	0.049	0.8195	-0.011419	0.0170007	0.50179
cg21509369		-0.0153	0.0146	0.2965	0.0169	0.0289	0.5583	-0.0066	0.0418	0.8741	-0.00875293	0.0130315	0.50179
cg25502142	PCDH9-AS4;PCDH9	0.0077	0.0109	0.4806	0.0022	0.0195	0.9083	0.0191	0.0289	0.5081	0.00639063	0.00951447	0.501791
cg08983559	RP11-114G22.1	-0.0059	0.0082	0.4738	-0.0011	0.016	0.9446	-0.0125	0.0251	0.6192	-0.00490151	0.00729745	0.501791
cg04936932	SGSM2;RP1-59D14.5	0.0039	0.0072	0.5883	0.0063	0.0149	0.6698	0.0178	0.0243	0.4649	0.00435432	0.0064828	0.501792
cg00530320	NSUN4	0.0079	0.0087	0.3672	-0.0051	0.017	0.7658	-0.0134	0.0255	0.5978	0.0052019	0.00774473	0.501794
cg07756954		0.0078	0.0105	0.4581	0.0006	0.02	0.9757	0.0047	0.0295	0.8746	0.00624429	0.00929668	0.501794
cg21110640	CWF19L2	-0.0044	0.0193	0.8203	-0.0352	0.0356	0.3225	-0.0301	0.0483	0.5329	-0.0113962	0.016967	0.501796
cg14295590	TNRC18	0.0013	0.0087	0.8808	0.0201	0.017	0.2374	0.0201	0.0265	0.4488	0.00520187	0.00774473	0.501797
ch.8.614314F	DOCK5	-0.0025	0.0154	0.8699	-0.0282	0.0266	0.2894	-0.0043	0.038	0.9092	-0.00895166	0.0133276	0.501797
cg19928423	MLL5	0.0239	0.0203	0.2387	-0.023	0.0343	0.5018	-0.1028	0.0521	0.04848	0.0117338	0.0174697	0.501798
cg04661382	C11orf87;RP11-708B6.2	-0.0033	0.0222	0.8814	0.0763	0.0433	0.07843	0.1679	0.0707	0.01748	0.0132686	0.0197549	0.501798
cg27093940	RP13-279N23.2	-0.0212	0.0167	0.2043	0.0344	0.0333	0.3015	0.0536	0.0488	0.2721	-0.0100266	0.014928	0.501798
cg14342817	AGPAT4	0.0053	0.0124	0.6698	0.0135	0.0221	0.541	-0.0087	0.0315	0.7815	0.00726339	0.0108141	0.501799
cg13529074	C8orf41;SNORD13;TTI2	-0.0029	0.0199	0.8836	-0.0486	0.04	0.2243	-0.0149	0.0556	0.7881	-0.0119669	0.0178169	0.501799
cg17559390		0.0092	0.0164	0.5722	0.0126	0.0331	0.7029	0.0059	0.0534	0.9115	0.00987015	0.0146951	0.5018
cg12641806		-0.0041	0.0139	0.7676	-0.0252	0.0277	0.3629	0.0451	0.0434	0.2993	-0.00834438	0.0124236	0.501801
cg08864344		-0.0093	0.0154	0.5451	-0.009	0.0306	0.7686	-0.0081	0.0483	0.867	-0.00923937	0.0137561	0.501804
cg19083777	RP11-386G11.3	-0.0019	0.0041	0.6453	-0.006	0.0096	0.53	-0.0106	0.0161	0.5121	-0.00253248	0.00377052	0.501806
cg27601198	MYLK3	-0.0039	0.0413	0.9248	-0.1239	0.089	0.1641	-0.047	0.1356	0.7287	-0.025162	0.0374629	0.501806
cg19938194	HEATR2	-0.0073	0.0144	0.6103	-0.012	0.0256	0.6395	0.0289	0.0375	0.4419	-0.00842967	0.0125507	0.501806
cg11543559	IL1R1	0.0063	0.0077	0.4193	-0.0041	0.0186	0.8238	0.0237	0.0306	0.4399	0.00477843	0.00711446	0.501806
cg00026455	DEF8	-0.0071	0.0082	0.384	0.004	0.0167	0.8121	-0.0084	0.0277	0.7623	-0.00494369	0.00736056	0.501809
cg20113773	PTX4	-0.0069	0.0091	0.449	0.0004	0.0186	0.9845	0.0146	0.0304	0.6323	-0.00549012	0.00817414	0.50181
cg14230239	MTUS2	0.0051	0.0108	0.6387	-0.0533	0.0217	0.01424	-0.0581	0.0308	0.05872	-0.00649392	0.00966871	0.501811
cg05986041	HLCS	0.0116	0.0156	0.4559	0.0015	0.027	0.9557	-0.0294	0.041	0.4737	0.0090722	0.0135075	0.501812
cg06085817	PDE3A	-0.0078	0.0174	0.6529	-0.0243	0.0382	0.5248	-0.0697	0.0583	0.2322	-0.0106352	0.0158347	0.501815
cg25793430	ZNF83	-0.0174	0.0152	0.2538	0.0134	0.0241	0.5787	0.0435	0.0313	0.1641	-0.00863479	0.0128565	0.50182
cg11380327	NCOA1	0.01	0.0115	0.3847	-0.005	0.0224	0.8223	0.0339	0.0345	0.3259	0.00687111	0.0102305	0.50182
cg09329773	KCTD1	-0.0066	0.0147	0.6521	-0.0126	0.0231	0.5857	0.0097	0.0323	0.7649	-0.00832941	0.0124018	0.501821
cg06411380	KCNJ15;TMPRSS3	-0.0002	0.0114	0.986	-0.0284	0.0208	0.1722	-0.0315	0.0308	0.3071	-0.00671417	0.00999697	0.501825
cg27389996	RBFOX1	0.0114	0.0108	0.2904	-0.0144	0.0224	0.5206	0.02	0.0379	0.5974	0.00653371	0.0097283	0.501826
cg03350828	AC007392.3	0.0082	0.0141	0.5593	0.0094	0.0278	0.7361	0.0382	0.0406	0.3472	0.00844553	0.012575	0.501831
cg12838631	PKMYT1	-0.0021	0.0168	0.8992	-0.0289	0.027	0.2848	0.0056	0.0394	0.8876	-0.00957996	0.0142642	0.501832
cg06835998	SFRP5	0.003	0.0102	0.7677	0.017	0.0193	0.3792	-0.0216	0.0301	0.4739	0.0060566	0.00901804	0.501833
cg12502815	SHMT2	0.0011	0.0112	0.9197	0.0316	0.0234	0.1761	0.0606	0.0335	0.0703	0.00678487	0.0101024	0.501834
cg02877319		-0.0012	0.009	0.8946	-0.0218	0.0178	0.2221	-0.0136	0.0262	0.6047	-0.00539415	0.00803171	0.501835
cg23408285	LOC153328;SLC25A48	0.0067	0.0104	0.5203	0.0045	0.0213	0.8331	0.0372	0.0316	0.2397	0.00627648	0.0093455	0.501835
cg17574471	LETM1	-0.019	0.0133	0.1542	0.0331	0.0256	0.1957	0.0387	0.0373	0.2997	-0.00792644	0.0118022	0.501836
ch.5.2470662F	DDX46	-0.0155	0.0174	0.3714	0.0052	0.029	0.8581	0.0027	0.0431	0.9492	-0.0100206	0.0149204	0.501836
cg12443853		-0.0017	0.0155	0.9108	0.0622	0.0337	0.06519	0.1498	0.0546	0.006096	0.00945745	0.0140819	0.501837
cg13559409	ABCA1	0.0055	0.0134	0.6803	0.017	0.0256	0.5057	-0.0278	0.0382	0.466	0.00797322	0.011872	0.501838
cg16916527	EPB42	-0.0006	0.0123	0.96	0.0414	0.0253	0.1017	0.0655	0.0407	0.1076	0.00742924	0.011062	0.501838
cg19904512	PFKM	-0.0065	0.013	0.6203	-0.0134	0.0265	0.6147	-0.0396	0.041	0.3337	-0.00783842	0.0116713	0.501838
cg09232055	SNCAIP	-0.0077	0.0088	0.3818	0.0039	0.017	0.8161	0.0116	0.0261	0.6566	-0.00524856	0.00781502	0.501839
cg14174331	FXYD5	0.0026	0.014	0.8544	0.0275	0.0258	0.2872	-0.0332	0.0401	0.4077	0.00826408	0.0123051	0.501839
cg11163453		-0.0099	0.0091	0.2777	0.0126	0.0184	0.4927	0.0163	0.0282	0.5627	-0.00547817	0.00815694	0.501841
cg25293251	GOLGA5	0.0129	0.0154	0.4044	-0.0038	0.0283	0.8927	-0.0049	0.042	0.9062	0.0090846	0.0135269	0.501841
cg11948252	LY9	-0.0085	0.0107	0.4285	0.0023	0.0223	0.9182	-0.0107	0.0319	0.7367	-0.00647886	0.00964697	0.501841
cg17279804	FRMD6	-0.014	0.0169	0.4058	0.0035	0.0308	0.9101	-0.0217	0.0429	0.6119	-0.00995044	0.0148162	0.501843
cg11451266		-0.0002	0.0089	0.9796	-0.0369	0.0216	0.08768	-0.0221	0.029	0.4446	-0.00552643	0.00822885	0.501843
cg04003850	FGF12	0.0118	0.0131	0.3653	-0.0054	0.0233	0.816	0.0293	0.0361	0.4179	0.00766887	0.0114189	0.501844
cg19205031		-0.0158	0.0152	0.2971	0.0142	0.028	0.6122	0.0089	0.0376	0.8132	-0.0089715	0.0133586	0.501844
cg08937102	NADK	-0.0055	0.0058	0.3464	0.0048	0.0118	0.685	0.0068	0.0194	0.7244	-0.00349577	0.0052052	0.501844
cg18121601	PITPNA	0.0011	0.0073	0.8803	-0.0247	0.0141	0.07881	-0.0115	0.0228	0.6147	-0.00435372	0.00648269	0.501844
cg10136146	CD81	-0.0152	0.0138	0.2719	0.0132	0.0237	0.5793	0.0402	0.0338	0.234	-0.00800909	0.0119256	0.501847
cg18118535	DNAH5	0.0061	0.0123	0.621	0.0135	0.0259	0.6016	0.0098	0.0419	0.815	0.00746181	0.0111107	0.501847
cg06661266		0.0088	0.011	0.424	-0.0014	0.0204	0.9459	0.0047	0.0303	0.8767	0.00650236	0.00968213	0.501849
cg12409083	TNXB	0.019	0.0203	0.3511	-0.0109	0.0364	0.7647	0.0268	0.0546	0.6232	0.0119067	0.0177293	0.50185
cg16815625	TRAPPC9	-0.0046	0.0125	0.7128	-0.0148	0.0212	0.4842	-0.0068	0.0308	0.8252	-0.0072313	0.0107676	0.501853
cg14225485	FAM84A	0.0001	0.0107	0.9892	0.0299	0.0207	0.1492	0.0184	0.0297	0.5353	0.00638348	0.00950522	0.501854
cg25658276	FLT4	-0.0001	0.0082	0.9951	-0.0237	0.0162	0.1445	-0.0125	0.0258	0.6292	-0.00491335	0.00731615	0.501854
cg05161305		-0.0144	0.0109	0.188	0.0267	0.0225	0.2346	-0.0084	0.0357	0.8135	-0.0065878	0.00980953	0.501856
cg07057817	CYC1	-0.0104	0.0183	0.5705	-0.0118	0.0328	0.7194	0.0501	0.0494	0.3105	-0.0107323	0.015981	0.501857
cg17003874		-0.0107	0.0161	0.5061	-0.0055	0.031	0.8588	-0.0157	0.0469	0.7381	-0.00959536	0.014288	0.501858
cg21044104	LYZL4	-0.0036	0.0097	0.7068	-0.0156	0.0201	0.4361	-0.0354	0.0312	0.2561	-0.00586677	0.00873594	0.501859
cg14114252		-0.001	0.007	0.8812	-0.0166	0.0138	0.2278	-0.0378	0.0227	0.09661	-0.00419245	0.00624279	0.50186
cg26398848	ACP1;SH3YL1	-0.0167	0.0118	0.1562	0.0208	0.0197	0.2918	0.0372	0.0279	0.1833	-0.00679823	0.0101229	0.50186
cg21176629	SNHG6	0.0123	0.0129	0.3382	-0.0053	0.0206	0.7973	0.0229	0.0259	0.3767	0.00734238	0.0109332	0.50186
cg24938743	FARP1	0.0093	0.0142	0.5131	0.0052	0.0254	0.8365	-0.0305	0.0392	0.4357	0.00832371	0.0123946	0.501863
cg01282150	SACS;SACS-AS1	-0.0051	0.0124	0.6832	-0.0177	0.0256	0.4885	-0.0661	0.0384	0.08527	-0.00749442	0.0111598	0.501866
cg11633926	CAMTA1	0.0039	0.0066	0.5538	0.0045	0.014	0.747	0.0092	0.0217	0.6716	0.0040091	0.00596987	0.501867
cg06547513	BOD1	-0.0155	0.0157	0.3245	0.0146	0.0312	0.64	-0.0081	0.0477	0.8657	-0.00941822	0.0140245	0.501867
cg22759046	ZFAND3	-0.0087	0.0141	0.5369	-0.007	0.0258	0.7868	-0.0177	0.0407	0.6637	-0.00830903	0.0123728	0.501867
cg01740424	SPEF1	0.0098	0.0092	0.2881	-0.0122	0.0188	0.5172	0.0026	0.0291	0.9284	0.00554945	0.00826359	0.501867
cg20094736	STRIP1;FAM40A;RP4-773N10.5	0.0174	0.01	0.0808	-0.0426	0.0207	0.0391	-0.0944	0.0308	0.002204	0.0060469	0.00900434	0.501868
cg12870518	FLJ41941;XXbac-B476C20.17	0	0.0113	0.9991	-0.0326	0.0221	0.1411	-0.0466	0.0337	0.1666	-0.00675652	0.0100611	0.50187
cg16124141	RP11-716O23.2	0.0076	0.0151	0.6137	0.0126	0.0266	0.6362	0.0128	0.037	0.7291	0.00881856	0.0131317	0.501871
cg11847608		0.0025	0.0112	0.8223	0.024	0.0226	0.2893	0.0138	0.0298	0.6441	0.00673917	0.0100353	0.501872
cg10012595		-0.0019	0.012	0.8725	-0.0323	0.0258	0.2111	-0.0138	0.0392	0.7245	-0.00730685	0.0108807	0.501873
cg01093202	SH3BP5	0.0042	0.018	0.8158	0.032	0.0329	0.3313	0.0948	0.0486	0.05079	0.0106044	0.0157911	0.501875
cg10509011	RP11-13N12.1	-0.0083	0.0095	0.3821	0.0039	0.018	0.829	0.0072	0.0295	0.8083	-0.00564206	0.00840166	0.501875
cg25200416		0.0029	0.0124	0.8186	0.0229	0.0232	0.3235	0.0076	0.035	0.8276	0.00734393	0.010936	0.501877
cg15019001	HLA-DPB2	0.0113	0.0258	0.6605	0.0215	0.0388	0.5784	0.0153	0.0545	0.7785	0.0144273	0.0214839	0.501878
cg22448273	MEGF8	-0.0061	0.0098	0.5336	-0.0047	0.018	0.7947	0.017	0.0282	0.5466	-0.0057799	0.00860703	0.501882
cg09428157	HMGCL	0.0123	0.0168	0.4633	0.0025	0.0273	0.9273	0.0253	0.0379	0.5047	0.00960815	0.0143079	0.501883
cg05838001	PDIA6	-0.0071	0.0085	0.4005	0.0036	0.0181	0.8432	-0.0405	0.0289	0.1603	-0.00516664	0.00769385	0.501884
cg17161273		0.0162	0.0232	0.4841	0.0052	0.0425	0.9018	0.1119	0.0642	0.08131	0.0136747	0.0203635	0.501885
cg19970699	TDRD10;SHE	0.0184	0.0172	0.2852	-0.0183	0.032	0.567	-0.0321	0.0465	0.4901	0.0101738	0.0151502	0.501885
cg04024822	RPS6KA4;MIR1237	0.0087	0.0103	0.3974	-0.0036	0.0202	0.859	-0.025	0.03	0.4046	0.00616191	0.00917597	0.501885
cg07224918	ARHGEF10L	0.0093	0.0091	0.3085	-0.0128	0.0202	0.5282	0.0262	0.0306	0.3921	0.00557157	0.00829695	0.501889
cg01668279	MIR483;INS-IGF2;IGF2	0.0022	0.0082	0.7909	0.0202	0.0189	0.2852	0.0374	0.0294	0.2031	0.0050515	0.0075225	0.50189
cg03730738	LINC00351	0.0021	0.0114	0.8544	0.0241	0.0219	0.2717	0.0592	0.0336	0.07815	0.00679039	0.010112	0.501891
cg22403871		-0.0066	0.0151	0.6615	-0.0181	0.0293	0.5362	-0.0125	0.0448	0.7798	-0.00901336	0.0134224	0.501891
cg16767652	ADAM28;RP11-624C23.1	0.0158	0.0161	0.3267	-0.0106	0.0285	0.7108	0.015	0.043	0.7272	0.00941325	0.0140179	0.501891
cg07079833	WHSC1L1	0.0053	0.0154	0.7318	0.024	0.03	0.4237	0.0859	0.0436	0.04861	0.00919997	0.0137003	0.501893
cg04634667	ZNF444;AC024580.1	0.0031	0.0082	0.7014	0.0132	0.0172	0.4432	0.0097	0.0254	0.701	0.00497045	0.00740186	0.501893
cg20686432	CDKN2AIP	0.0064	0.017	0.7055	0.0229	0.0318	0.4699	-0.0115	0.0478	0.8093	0.0100674	0.0149922	0.501895
cg02946519	EXO5;DEM1;RP11-656D10.3	-0.0055	0.0105	0.599	-0.0108	0.023	0.6382	-0.0372	0.0326	0.2549	-0.00641408	0.00955172	0.501896
cg13518195	NUDT16;RP11-933H2.4	0.0067	0.0127	0.5961	0.0107	0.0243	0.6594	-0.0013	0.0397	0.9745	0.00755818	0.0112555	0.501896
cg10632579	ADCY1	0.0081	0.0084	0.3328	-0.008	0.0175	0.6484	-0.0041	0.0282	0.8839	0.00508518	0.00757279	0.501898
cg03582582	HIPK2	-0.008	0.008	0.3195	0.0066	0.0149	0.6578	0.0158	0.0244	0.5184	-0.00473298	0.00704832	0.501899
cg13340895		-0.0166	0.0161	0.3036	0.0153	0.0302	0.6112	-0.0285	0.0457	0.5336	-0.00954019	0.0142072	0.501899
cg01097872	OVOL1	0.0005	0.0099	0.9595	-0.0341	0.0206	0.09855	-0.009	0.0315	0.7738	-0.00599185	0.00892305	0.501901
cg06769231	MIR2117	0.0066	0.0124	0.594	0.01	0.0233	0.6679	-0.0002	0.0324	0.9951	0.00735043	0.0109464	0.501906
cg27034836	GLB1;TMPPE	0.0136	0.0125	0.2751	-0.0134	0.0228	0.5564	-0.0133	0.0359	0.7116	0.00736008	0.0109608	0.501908
cg03636394	OASL	0.0104	0.0125	0.4069	-0.0053	0.0269	0.8424	0.0263	0.0448	0.5572	0.00761191	0.0113359	0.50191
cg15767361		0.0094	0.0087	0.276	-0.0118	0.0176	0.5012	-0.0291	0.0272	0.2838	0.005237	0.00779916	0.501913
cg23642200	NLGN1	0.012	0.0144	0.4077	-0.0054	0.0298	0.8571	-0.0919	0.041	0.0248	0.00870617	0.0129656	0.501913
cg01238485		-0.0017	0.0244	0.9439	0.0874	0.0512	0.08805	0.081	0.0771	0.2931	0.0147905	0.0220266	0.501913
cg05700079	ZIC1	0.0115	0.0102	0.2612	-0.0161	0.0208	0.4391	0.0294	0.0308	0.3385	0.0061495	0.00915811	0.501914
cg24370079	MGAT1	0.0045	0.0086	0.6016	0.0098	0.0202	0.6274	0.0163	0.032	0.6107	0.00531325	0.00791273	0.501914
cg19379845	CRIM1	0.018	0.0124	0.1459	-0.0263	0.0219	0.2284	0.0224	0.0304	0.4613	0.00724552	0.0107904	0.501916
cg05527622	TMC3-AS1;TMC3;RP11-761I4.3	0.0083	0.0141	0.5549	0.0089	0.0275	0.7465	-0.0402	0.0397	0.3117	0.0084249	0.0125469	0.50192
cg26497780	PSMA6;KIAA0391	0.017	0.0106	0.1101	-0.0329	0.0203	0.105	-0.0326	0.0301	0.2788	0.00630925	0.00939615	0.50192
cg13794390	FOXJ3	0.0108	0.0138	0.4336	-0.0013	0.0265	0.961	0.0198	0.0385	0.6074	0.00821867	0.0122398	0.501921
cg22084793		0.0126	0.0122	0.3024	-0.0046	0.0167	0.7851	-0.0099	0.0286	0.7283	0.0066148	0.00985125	0.501922
cg21329416	ARID1A	0.0014	0.0072	0.8468	0.0174	0.0151	0.2502	0.0035	0.0238	0.884	0.00436387	0.006499	0.501922
cg18401406	C13orf36;SERTM1	-0.0188	0.0153	0.2175	0.0297	0.0308	0.3344	0.0588	0.0466	0.2069	-0.00920071	0.0137025	0.501926
cg12307264		-0.0122	0.0109	0.2642	0.014	0.0206	0.4961	0.0109	0.0286	0.7035	-0.00646916	0.00963443	0.501926
cg18605031	C3orf62	-0.0118	0.0173	0.4952	-0.0048	0.0324	0.8816	0.0639	0.0525	0.224	-0.010247	0.0152608	0.501927
cg13956575	TP53AIP1	-0.013	0.0105	0.2156	0.0198	0.0207	0.3393	0.0115	0.0306	0.7083	-0.00628767	0.00936419	0.501928
cg03634833	ADAP1;COX19	-0.011	0.0116	0.3448	0.0065	0.0206	0.751	-0.0184	0.0305	0.5463	-0.00678687	0.0101077	0.501928
cg09107543		0.0052	0.0058	0.3701	-0.0048	0.0131	0.7157	-0.0243	0.0208	0.2408	0.00356102	0.00530344	0.501931
cg17366005	IL31RA	-0.0082	0.0109	0.4508	-0.0002	0.0209	0.9927	-0.028	0.0313	0.3712	-0.00648933	0.0096646	0.501931
cg21200653	ARMC3	0.0067	0.0142	0.6372	-0.0699	0.0285	0.01421	-0.02	0.0425	0.6374	-0.00853402	0.0127098	0.501932
cg24504912	UBA52	-0.0017	0.0088	0.8474	-0.0183	0.0169	0.2808	-0.0017	0.0241	0.9433	-0.00524085	0.00780524	0.501932
cg09552951	RP11-13P5.1	-0.0017	0.015	0.9121	0.0363	0.0246	0.1402	0.0564	0.0348	0.1051	0.00859922	0.0128069	0.501934
cg11123493	C5orf13;NREP-AS1;NREP	0.0055	0.0148	0.7113	0.0193	0.0269	0.4735	0.0267	0.043	0.5338	0.00870665	0.012967	0.501935
cg24425483	RNF5;AGPAT1;RNF5P1	0.0226	0.0228	0.3202	-0.0161	0.0407	0.6916	0.0045	0.0521	0.931	0.0133561	0.0198915	0.501935
cg14785810	HDHD2	-0.0023	0.0174	0.8954	-0.0368	0.0318	0.2464	-0.166	0.0462	0.0003293	-0.0102492	0.0152644	0.501937
cg24509190		0.0123	0.0123	0.3163	-0.0052	0.0183	0.7745	-0.0372	0.0243	0.1256	0.00685433	0.0102084	0.50194
cg09589418		-0.0068	0.0086	0.4304	0.002	0.0185	0.9119	0.0065	0.0287	0.8201	-0.00523625	0.00779855	0.501941
cg23112464	TMCO3	0.0049	0.0106	0.6437	0.0089	0.0169	0.5979	-0.0253	0.0248	0.3068	0.00602933	0.00897982	0.501946
cg17615063	HCN4	-0.0059	0.0141	0.6735	0.0642	0.0278	0.02083	0.0329	0.0413	0.4251	0.00844321	0.012575	0.501949
cg22365906	ANKS1B	0.0168	0.0188	0.3729	-0.0111	0.038	0.7707	-0.0043	0.0647	0.9475	0.0113139	0.0168506	0.50195
cg01871533	DHX35	-0.0144	0.0188	0.4429	-0.0009	0.0313	0.9778	0.0203	0.0449	0.6506	-0.0108209	0.0161163	0.501951
cg09629053	C12orf72;METTL20	-0.0252	0.0171	0.1415	0.046	0.0331	0.1635	0.0228	0.0523	0.6625	-0.0102005	0.0151924	0.501952
cg21308069		-0.0078	0.0268	0.7717	-0.0502	0.0542	0.354	-0.0226	0.0801	0.7781	-0.01613	0.0240236	0.501952
cg20984188	B3GNT9	-0.0093	0.0099	0.345	0.0079	0.0202	0.6935	0.025	0.0312	0.4221	-0.00596876	0.00888976	0.501953
cg19139566	SLC9B2	0.0094	0.0171	0.5817	0.0122	0.031	0.6948	-0.0061	0.0434	0.888	0.0100532	0.0149731	0.501953
cg26080782	COX15;CUTC	0.0185	0.0163	0.2581	-0.0166	0.0276	0.5479	-0.0618	0.0399	0.1211	0.00942343	0.0140351	0.501954
cg17209276	CTNND2	-0.0186	0.0169	0.271	0.0202	0.0317	0.5249	-0.0155	0.0456	0.7332	-0.0100129	0.0149131	0.501955
cg03596410		-0.0014	0.0061	0.8168	-0.014	0.0129	0.2784	-0.0067	0.0218	0.7584	-0.00370255	0.00551454	0.501955
cg16384328		-0.014	0.0113	0.2184	0.0203	0.0218	0.3525	-0.0195	0.0321	0.544	-0.00673586	0.0100323	0.501956
cg07549550	CACNA2D2;RN5S131	-0.0058	0.0072	0.42	0.0019	0.015	0.9007	0.0103	0.0221	0.6421	-0.00435813	0.00649097	0.501957
cg10651396	ENOX1	0.0023	0.0082	0.7787	0.0159	0.0167	0.3424	0.0233	0.026	0.3701	0.00494197	0.00736056	0.501958
cg26457761	PLAU;C10orf55	-0.0006	0.0113	0.9578	0.0332	0.0215	0.123	0.0011	0.03	0.9704	0.00671587	0.0100026	0.501958
cg20510084	B3GNTL1	-0.0051	0.0099	0.6102	0.0365	0.0167	0.02849	0.0629	0.0243	0.009569	0.00571777	0.00851606	0.501959
cg17908947	MAFF	-0.002	0.0067	0.7681	-0.0132	0.0141	0.3467	-0.0136	0.0209	0.5165	-0.00406306	0.00605154	0.50196
cg08933505	PTPN14	0.0192	0.0169	0.2551	-0.0246	0.033	0.4571	0.023	0.0462	0.6194	0.0100994	0.0150422	0.501961
cg05142023	MTHFSD	0.0038	0.0068	0.5815	0.0057	0.0146	0.6964	0.0137	0.0235	0.5603	0.00413869	0.0061642	0.501961
cg18014247	ABCB6;ATG9A	0.0127	0.014	0.3609	-0.0055	0.0242	0.819	0.0353	0.0348	0.3104	0.00813626	0.0121183	0.501962
cg02155262	AGA	0.0065	0.0083	0.4369	-0.0019	0.0184	0.9156	-0.0081	0.0275	0.769	0.00507976	0.00756587	0.501963
cg18026359	GRM4	0.0029	0.0096	0.7595	0.0186	0.0201	0.3535	0.1134	0.0296	0.0001261	0.00581616	0.00866268	0.501963
cg22879098	TPPP	0.0084	0.0243	0.7301	0.0311	0.0419	0.4581	0.1337	0.0618	0.03066	0.0141134	0.0210207	0.501964
cg04045912	LRP5	0.0109	0.0134	0.4188	-0.0037	0.0274	0.8932	0.0004	0.0411	0.9924	0.00808207	0.0120376	0.501964
cg09031828	MYO1E	-0.0035	0.0091	0.6996	0.0364	0.017	0.03223	0.0469	0.0263	0.07461	0.00538658	0.00802287	0.501964
cg09098707	WSCD2	0.0054	0.0144	0.7094	0.022	0.0291	0.4512	0.0529	0.0443	0.2319	0.00866529	0.0129063	0.501964
cg26966888		0.0228	0.0172	0.1844	-0.0375	0.0336	0.2644	0.0075	0.0589	0.8982	0.0102795	0.0153105	0.501964
cg22092292	TRPV3	-0.0002	0.0085	0.977	-0.0217	0.0158	0.1705	-0.0346	0.0239	0.1476	-0.00502579	0.00748553	0.501965
cg05160915	FDXACB1;C11orf1;ALG9;RP11-108O10.8	0.0057	0.0134	0.6721	0.0194	0.0287	0.4998	0.0858	0.0466	0.06558	0.008152	0.0121418	0.501965
cg24748548		-0.0169	0.0197	0.3917	0.0071	0.0375	0.8503	0.0521	0.0516	0.3133	-0.0117091	0.0174399	0.501967
cg14064268	BRSK2	-0.0215	0.0249	0.3891	0.0042	0.0392	0.9142	-0.007	0.06	0.9067	-0.0141116	0.0210182	0.501967
cg16502437	AARSD1;RUNDC1	0.0073	0.0111	0.5074	0.0041	0.0218	0.849	-0.0039	0.0332	0.9076	0.00664118	0.00989158	0.501967
cg08701053	PPFIBP1	-0.0096	0.0134	0.4762	-0.0021	0.0251	0.9322	0.0415	0.0367	0.2588	-0.00793652	0.0118209	0.501968
cg07384415	PDZRN3	-0.003	0.0099	0.7624	-0.0167	0.0191	0.3818	-0.0275	0.0288	0.3401	-0.00590121	0.00878947	0.501969
cg07891048		-0.0044	0.0077	0.57	-0.0064	0.0174	0.7135	0.0029	0.0245	0.905	-0.00472752	0.00704135	0.501969
cg02580604	ATG4C	0.0071	0.0146	0.6251	0.0124	0.0249	0.6201	0.0201	0.04	0.6151	0.00845596	0.0125946	0.501969
cg17628695	LRRC69	0.0149	0.0155	0.3375	-0.0089	0.0271	0.7436	-0.0343	0.0406	0.3977	0.00903339	0.0134547	0.501971
cg24653238	SLC4A5	0.0071	0.0084	0.3991	-0.0047	0.0189	0.8055	-0.0251	0.0304	0.4086	0.00515361	0.00767602	0.501972
cg17286012	COL11A2	0.0207	0.0137	0.1305	-0.042	0.0275	0.1263	-0.0392	0.0425	0.3563	0.00823293	0.0122626	0.501973
cg07059732		0.0147	0.0156	0.3459	-0.0103	0.0296	0.7278	-0.0334	0.0444	0.4518	0.00926553	0.0138007	0.501977
cg13780493	TSPAN15	0.0021	0.0081	0.7962	0.0151	0.0157	0.3349	0.0029	0.0239	0.9035	0.00483287	0.00719843	0.501979
cg19150970	DDX19B;RP11-529K1.3	-0.0221	0.0204	0.2776	0.0265	0.0404	0.5126	0.0337	0.0592	0.5697	-0.0122259	0.0182101	0.50198
cg00535466	ZC3H8	0.0128	0.0187	0.4928	0.005	0.0358	0.8891	0.0212	0.0477	0.6573	0.011128	0.016575	0.501983
cg20002207	IGFBP7	-0.006	0.0122	0.6253	0.0597	0.0242	0.01375	0.0564	0.0349	0.1061	0.00731389	0.0108939	0.501983
cg02113521	CYFIP1	0.0049	0.01	0.6245	0.0108	0.0205	0.5976	0.0218	0.0321	0.4976	0.00603407	0.00898768	0.501984
cg09982773	KCP	-0.0033	0.017	0.8455	0.049	0.0293	0.09451	0.0731	0.041	0.07438	0.00987197	0.0147042	0.501985
cg12510160	DUSP5;RP11-525A16.4	-0.0028	0.011	0.8026	-0.0197	0.0207	0.3426	-0.0347	0.0309	0.2624	-0.00652145	0.00971367	0.501986
cg19289607	GTF2F2	0.0026	0.0178	0.8831	-0.0553	0.0329	0.09305	-0.0914	0.0468	0.05092	-0.0105106	0.0156555	0.501987
cg25547309	VPS13D	-0.0165	0.0109	0.1322	0.0278	0.0201	0.1675	-0.0304	0.0299	0.3092	-0.0064329	0.00958179	0.501987
cg19384222	KIRREL3	-0.006	0.0097	0.5405	-0.0049	0.0184	0.7887	-0.0492	0.0284	0.08308	-0.00576078	0.00858067	0.501987
cg17885031	METAP2	0.0036	0.0146	0.8061	0.0266	0.0275	0.3331	-0.0043	0.0382	0.9112	0.00865739	0.0128953	0.501992
cg14298408	LOC101927237;RP11-584P21.2	0.0021	0.0133	0.8773	0.0293	0.0255	0.2511	-0.0449	0.0353	0.2043	0.00791692	0.0117924	0.501993
cg07719599	FAM132A	-0.0142	0.0123	0.2504	0.0162	0.0226	0.4726	0.0232	0.0346	0.5028	-0.00725307	0.0108036	0.501993
cg21699509	SNORD84;BAT1;DDX39B;DDX39B-AS1	0.0054	0.0125	0.6689	-0.0486	0.0225	0.03068	-0.0403	0.0335	0.2286	-0.00733585	0.010927	0.501996
cg24667758	LOC728606	-0.0057	0.0072	0.4293	0.001	0.014	0.9454	0.0295	0.0208	0.1559	-0.00429858	0.00640287	0.501996
cg14384263		0.018	0.014	0.1998	-0.0224	0.0247	0.3659	-0.0273	0.0358	0.4465	0.00817678	0.0121796	0.501998
cg19664712	CDKAL1	-0.0045	0.019	0.8146	-0.038	0.0374	0.3104	-0.0595	0.0568	0.2948	-0.0113722	0.0169394	0.501999
cg04095145	COX19	-0.0038	0.0064	0.5525	-0.0049	0.0153	0.747	0.0208	0.0241	0.3885	-0.00396381	0.00590426	0.501999
cg12143494	EFTUD2;CCDC103;FAM187A	0.0119	0.0105	0.2554	-0.0136	0.0196	0.4864	-0.0182	0.03	0.5457	0.00621368	0.00925554	0.502
cg03935709	TSC2	0.0018	0.0132	0.8897	0.0299	0.0252	0.235	0.0172	0.035	0.6236	0.00785	0.011693	0.502002
cg01769160	PRMT3	0.0133	0.0115	0.2484	-0.0181	0.0227	0.4261	0.0134	0.0344	0.6975	0.00688704	0.0102587	0.502004
cg12999103	ATP13A2	-0.0046	0.0094	0.6239	-0.0096	0.0185	0.6045	-0.0045	0.0277	0.8715	-0.00562599	0.00838026	0.502005
cg24700881	GSK3B;RP11-18H7.1	-0.009	0.0154	0.5562	-0.0097	0.0293	0.7404	0.0402	0.0444	0.3654	-0.00915152	0.0136318	0.502006
cg07022478		0.004	0.0097	0.6822	0.0125	0.0188	0.505	0.0489	0.0282	0.08302	0.00578706	0.00862022	0.502007
cg20632070	SH3PXD2A	-0.0001	0.0079	0.9875	0.0233	0.0155	0.1331	0.0356	0.0247	0.1496	0.0047252	0.00703852	0.502008
cg26407106	ARFIP1;TIGD4	0.0242	0.0191	0.2049	-0.0333	0.0355	0.3476	-0.0235	0.0521	0.652	0.0112918	0.01682	0.50201
cg26072246	CHD9	0.0096	0.0069	0.1617	-0.0219	0.0152	0.1512	-0.0106	0.0229	0.6435	0.00421793	0.00628294	0.502011
cg21684053	MKNK2	-0.0044	0.0199	0.8238	0.0559	0.0333	0.09326	0.0535	0.0509	0.2928	0.0114678	0.0170822	0.502011
cg17332705	AFAP1;LOC84740	0.0173	0.0133	0.1918	-0.0273	0.0258	0.2896	0.0045	0.0387	0.9066	0.00793619	0.0118217	0.502013
cg10847619	FRMPD2	0.0037	0.0091	0.6813	0.0122	0.0179	0.4981	-0.0029	0.0281	0.9176	0.00544566	0.00811191	0.502019
cg22161410	GALNT9	-0.005	0.0233	0.8306	-0.0494	0.0463	0.2861	-0.0787	0.0699	0.2605	-0.0139721	0.0208131	0.502021
cg24310780	LMX1A	0.0025	0.0108	0.8189	0.0212	0.0209	0.3106	0.0272	0.0337	0.419	0.00644104	0.00959469	0.502021
cg00098985	SNPH	-0.0002	0.0084	0.9784	-0.0239	0.0166	0.1509	-0.0076	0.0258	0.769	-0.00503148	0.00749504	0.502024
cg05615161	RP11-434D9.1	0.0155	0.0146	0.287	-0.0131	0.0257	0.6108	-0.0076	0.0373	0.8387	0.00852195	0.0126945	0.502025
cg04017458		0.0157	0.0342	0.6461	0.0318	0.0584	0.586	0.2231	0.0884	0.01159	0.0198114	0.0295119	0.502027
cg03792522		0.0134	0.0086	0.1177	-0.0224	0.0156	0.151	-0.0092	0.0233	0.6939	0.00505584	0.00753138	0.502027
cg18204273	OPCML;OPCML-IT1	0.005	0.0104	0.6326	0.0121	0.0219	0.5817	0.0548	0.0326	0.09241	0.00630652	0.0093945	0.50203
cg06733391		0.0041	0.0102	0.6848	-0.042	0.0192	0.02814	-0.0554	0.0293	0.05881	-0.00604692	0.00900778	0.50203
cg15003393	USP48	0.0134	0.0125	0.2832	-0.0126	0.0227	0.5775	0.0166	0.033	0.6143	0.00735047	0.0109496	0.502031
cg00268840	ALX4	0.006	0.0202	0.7667	-0.0808	0.0394	0.04052	-0.1884	0.0571	0.0009644	-0.0120667	0.0179753	0.502034
cg26096813	DSE	0.006	0.0098	0.5376	0.0051	0.0183	0.782	0.0081	0.0281	0.7734	0.00579942	0.00863921	0.502035
cg09529552	ERG;TMPRSS3	-0.0041	0.0091	0.6493	-0.0111	0.0184	0.5465	0.0045	0.0303	0.8807	-0.00547568	0.00815694	0.502035
cg23331303	CTD-2297D10.2	0.0165	0.021	0.4311	-0.003	0.0421	0.944	0.0624	0.0649	0.3367	0.0126148	0.0187919	0.502035
cg04775950	ZNF428;SRRM5	0.0019	0.0097	0.8414	0.0243	0.0208	0.2425	0.0105	0.0316	0.7394	0.00590132	0.00879106	0.502038
cg11567738	VTI1A	0.0053	0.0108	0.6233	-0.046	0.0199	0.0206	-0.0548	0.0295	0.0632	-0.00637196	0.00949219	0.502039
cg25405807	TBC1D4	-0.0083	0.0121	0.4968	-0.0032	0.0222	0.8857	0.0301	0.0346	0.3836	-0.00713193	0.0106244	0.502042
cg20155634	FSTL4	-0.0037	0.0113	0.7441	-0.0204	0.0235	0.3856	-0.0214	0.0388	0.581	-0.00683619	0.0101838	0.502043
cg23947919	ULK1	-0.004	0.0091	0.6586	-0.0117	0.0186	0.5295	-0.0283	0.029	0.3296	-0.00548713	0.00817414	0.502043
cg12719900		-0.0115	0.0075	0.1278	0.0274	0.0161	0.08964	0.0191	0.0254	0.4508	-0.0045637	0.00679853	0.502044
cg04466134	RSF1;RSF1-IT2	-0.0147	0.0206	0.4741	-0.004	0.034	0.9053	0.0048	0.0511	0.9248	-0.0118268	0.0176185	0.502046
cg16444629	FLJ32810;ARHGAP42	-0.002	0.0078	0.798	0.0181	0.0115	0.1145	0.0272	0.0164	0.09816	0.00433323	0.00645524	0.502046
cg14711927		-0.0049	0.011	0.6601	-0.0137	0.0223	0.5382	0.0199	0.0357	0.5768	-0.00662217	0.0098651	0.502047
cg14741581	DENND2A	-0.0003	0.0123	0.9793	0.0404	0.0254	0.1111	0.0589	0.039	0.1305	0.00743119	0.0110703	0.502047
cg18763191	ST3GAL5;AC105053.4	-0.0009	0.0111	0.9331	-0.0302	0.0224	0.1789	0.0071	0.0368	0.8472	-0.00667636	0.00994584	0.502047
cg03702533		0.0012	0.0103	0.9096	-0.037	0.021	0.07799	-0.0752	0.0308	0.01445	-0.00620763	0.00924756	0.502047
cg17002746	COMMD5	-0.0018	0.008	0.8213	-0.0144	0.0146	0.3224	-0.0256	0.0217	0.2382	-0.00470951	0.00701581	0.502048
cg09430935	PPIL2	0.0104	0.009	0.2458	-0.0142	0.0178	0.4254	-0.0087	0.0264	0.7401	0.00539145	0.00803171	0.502048
cg07264937	CPEB3	-0.0132	0.0106	0.2127	0.0203	0.0209	0.3318	-0.0066	0.0321	0.8368	-0.00634591	0.00945363	0.502051
cg23628010		0	0.0125	0.9969	-0.0311	0.0225	0.1661	0.0008	0.0337	0.9821	-0.00733491	0.010927	0.502051
cg20981705	BFSP2	-0.0116	0.0132	0.3783	0.009	0.029	0.7556	-0.0297	0.0426	0.485	-0.00806454	0.012014	0.502054
cg10540302	MEG3	0.0074	0.0068	0.2755	-0.0102	0.0142	0.4724	-0.0151	0.0222	0.496	0.00411686	0.00613305	0.502056
cg00179576	GLG1;RP11-252A24.7	-0.0023	0.0059	0.7017	-0.0097	0.0128	0.4484	-0.0019	0.0212	0.9302	-0.00359672	0.00535818	0.502056
ch.20.327316F	MACROD2	-0.003	0.0086	0.7252	-0.016	0.0188	0.3956	-0.0401	0.0291	0.1681	-0.0052496	0.00782058	0.502058
cg04892570	RPH3AL;RP11-1260E13.2	-0.0043	0.0126	0.7344	-0.0183	0.0234	0.4344	0.0229	0.0353	0.5171	-0.00744679	0.0110939	0.502062
cg19407435	C8orf45	-0.0183	0.0181	0.3113	0.019	0.0363	0.6004	-0.0153	0.0353	0.6646	-0.0108729	0.016198	0.502064
cg26940479		-0.0071	0.0083	0.3922	0.0032	0.0162	0.8433	-0.0051	0.0239	0.8317	-0.00495843	0.00738691	0.502064
cg06357773		0.0058	0.0069	0.3963	-0.0021	0.0132	0.8734	0	0.0199	0.9994	0.00410462	0.00611496	0.502065
cg17264779	RAP1GAP2	0.0049	0.0115	0.6681	0.0131	0.0211	0.5349	0.0169	0.0304	0.5771	0.00677797	0.0100976	0.502065
cg23685529	C17orf49;MIR497HG	0.0128	0.0139	0.3588	-0.0824	0.0261	0.001558	-0.066	0.0355	0.06277	-0.00823519	0.0122686	0.502067
cg07621224	IKZF1	-0.0029	0.0055	0.602	-0.0054	0.0118	0.6479	-0.0129	0.0189	0.4945	-0.00334619	0.00498509	0.502067
cg20594465	PCDH17	0.0082	0.0133	0.5377	0.0066	0.0243	0.7848	0.036	0.0363	0.3213	0.00783118	0.0116668	0.502071
cg01648861	KIAA1688;ARHGAP39	-0.0039	0.0089	0.6634	-0.0115	0.0182	0.5255	-0.02	0.0305	0.5128	-0.00536667	0.00799524	0.502072
cg21495622	SLC2A11	0.0014	0.0138	0.9211	0.0384	0.0287	0.1812	0.021	0.0439	0.6329	0.0083481	0.012437	0.502072
cg00358200	COL8A2	-0.0009	0.0074	0.9083	-0.0202	0.0155	0.1916	-0.0307	0.0242	0.2046	-0.00448248	0.00667798	0.502072
cg15991546	DPYD	-0.0092	0.0176	0.6036	-0.0149	0.0333	0.6553	-0.0181	0.0457	0.6921	-0.0104446	0.0155603	0.502073
cg04370523	CACNA1A	0.0098	0.0182	0.5905	0.0139	0.0335	0.6779	0.0306	0.0526	0.5604	0.0107344	0.0159923	0.502079
cg00939394	ADARB1	0.0173	0.0187	0.3557	-0.0086	0.0326	0.7913	0.0084	0.0455	0.8533	0.0108878	0.0162208	0.502079
cg21185674	AP2A2	-0.0118	0.0147	0.4233	0.0788	0.0272	0.003721	0.06	0.0425	0.1583	0.00868032	0.0129322	0.502083
cg03609787	CTDSPL2;RP11-516C1.1	0.0075	0.0131	0.5698	0.008	0.0228	0.7272	0.0073	0.033	0.824	0.00762409	0.0113586	0.502083
cg12399224	ZBTB46	0.0083	0.0088	0.3442	-0.007	0.0178	0.6947	-0.0173	0.0277	0.534	0.00529495	0.00788861	0.502084
cg12425380		-0.0025	0.0102	0.8049	-0.0222	0.0213	0.2978	-0.0737	0.0322	0.02225	-0.00617487	0.00919958	0.502085
cg01764293	PPM1J	0.0118	0.0097	0.2232	-0.0183	0.0195	0.3479	-0.0095	0.0293	0.7452	0.00582937	0.00868483	0.502085
cg01376613	KLHL29	-0.0165	0.0099	0.09589	0.0313	0.0185	0.09153	0.0127	0.0294	0.6652	-0.00585884	0.00872876	0.502086
cg00704396	PSMD12	-0.005	0.0157	0.7495	-0.0233	0.0286	0.4165	-0.0212	0.042	0.6132	-0.00923765	0.0137627	0.502087
cg09002922	LOC645323;LINC00461	-0.0149	0.0112	0.1836	0.0252	0.0221	0.2537	0.0573	0.0332	0.08432	-0.00670558	0.00999031	0.502088
cg05706594	MAN1C1	-0.0116	0.0102	0.2546	0.008	0.0156	0.608	0.0217	0.0225	0.3366	-0.00573016	0.00853709	0.502089
cg02149898	AC113607.3	-0.0044	0.0087	0.6101	-0.0095	0.0188	0.6132	0.0373	0.03	0.2129	-0.00529954	0.00789556	0.50209
cg04092581		0.0023	0.0127	0.8548	-0.0463	0.0251	0.06493	-0.0314	0.0386	0.4166	-0.0076061	0.011332	0.50209
cg07988720		0.0111	0.0141	0.4324	-0.0013	0.0264	0.9618	-0.0282	0.0428	0.5095	0.00834791	0.0124373	0.502092
cg09122558	DOK6	-0.0001	0.0122	0.9929	0.0333	0.023	0.1464	0.0587	0.0367	0.1092	0.00723397	0.0107776	0.502093
cg12322015	ECI2;LOC100507506;RP3-400B16.1;RP3-400B16.4	-0.0036	0.013	0.7816	-0.0217	0.0241	0.3678	-0.0689	0.0338	0.04127	-0.00767957	0.0114415	0.502093
cg04756010		-0.0025	0.0073	0.7309	-0.0105	0.0135	0.4386	0.0096	0.0216	0.6572	-0.00430997	0.00642132	0.502095
cg21855830	CYP27C1	-0.0207	0.0285	0.4662	-0.0025	0.0582	0.9655	0.0174	0.0785	0.8247	-0.0171798	0.0255959	0.502096
cg22049450	AQP2;LOC101927318;RP11-469H8.8;RP11-469H8.6	-0.0075	0.0077	0.329	0.0063	0.0149	0.6738	-0.0102	0.0234	0.6628	-0.00459135	0.00684057	0.502096
cg02608382	SNX25;KIAA1430	0.01	0.0146	0.4958	0.0039	0.027	0.8853	0.0091	0.0398	0.8197	0.0086199	0.0128426	0.502097
cg25836326	DRD3	-0.0065	0.0246	0.7923	-0.049	0.0499	0.3267	0.0239	0.0777	0.758	-0.0148095	0.0220645	0.502098
cg22645510	LRFN2	-0.0038	0.0132	0.7714	-0.0232	0.0256	0.3657	-0.0619	0.0384	0.1069	-0.00787456	0.0117322	0.502098
cg13462576	SEMA7A	0.0021	0.0096	0.8273	-0.0358	0.0188	0.05675	-0.0411	0.0294	0.1623	-0.00573856	0.00854981	0.502098
cg26445785	LOC93432;RP11-1220K2.2	-0.0247	0.0195	0.2048	0.0272	0.033	0.4101	0.0322	0.0508	0.5269	-0.011268	0.0167881	0.502099
cg14852276	IQCG	-0.0003	0.0068	0.9612	0.0219	0.0137	0.1117	0.0248	0.0229	0.2795	0.00408818	0.00609097	0.502101
cg05673539		0.0026	0.0167	0.8742	0.0236	0.0245	0.3345	0.0078	0.0331	0.8129	0.00926184	0.0137992	0.502101
cg25613910	RP11-356J5.12	-0.0073	0.0135	0.5884	-0.0129	0.0298	0.665	-0.0194	0.0437	0.6581	-0.00825357	0.012297	0.502102
cg20426823	MNT;RP1-59D14.1	0.0119	0.0075	0.1123	-0.0277	0.0157	0.07834	-0.038	0.0247	0.1234	0.0045422	0.00676746	0.502105
cg04322202	EPHA5	0.0225	0.025	0.3683	-0.019	0.0543	0.7264	-0.0241	0.0831	0.772	0.0152417	0.0227088	0.502105
cg01896229	C22orf9;KIAA0930	-0.0136	0.0158	0.3882	0.0004	0.0206	0.985	-0.001	0.0252	0.9693	-0.0084146	0.012537	0.502106
cg10484740	DGUOK-AS1	-0.0013	0.0081	0.8765	-0.0208	0.017	0.2231	-0.0273	0.0259	0.2918	-0.00490789	0.00731237	0.502108
cg20623506	P4HB	0.0081	0.0116	0.4854	0.0024	0.0234	0.9172	-0.0015	0.0378	0.9685	0.00697558	0.0103931	0.502108
cg07810469		-0.0185	0.0214	0.3867	0.1262	0.0408	0.001967	0.145	0.0586	0.01336	0.0127196	0.0189513	0.50211
cg04983685	ITPK1	-0.0027	0.0112	0.8089	0.0391	0.0209	0.0619	0.0284	0.0305	0.3514	0.00662573	0.00987187	0.502111
cg01715450		-0.0065	0.0199	0.7436	-0.035	0.0407	0.3906	-0.0526	0.0597	0.3788	-0.0119988	0.0178775	0.502113
cg22030362		-0.0085	0.0082	0.2956	0.0115	0.0178	0.5207	-0.011	0.0268	0.6799	-0.00499865	0.00744771	0.502115
cg17057127	POLK;COL4A3BP	-0.0118	0.0195	0.5475	-0.0117	0.0403	0.7721	-0.085	0.0547	0.1204	-0.011781	0.0175531	0.502115
cg08998954	SCN8A	-0.0181	0.0158	0.2522	0.0165	0.0267	0.5366	0.0576	0.0383	0.1325	-0.00912621	0.0135976	0.502116
cg15053483	PBRM1;GNL3	-0.0063	0.0129	0.6253	0.052	0.0231	0.02465	0.0584	0.0359	0.1036	0.00755918	0.0112628	0.502117
cg05895714	RPL23;SNORA21	-0.0068	0.0147	0.6429	-0.0165	0.0289	0.5695	-0.0497	0.0418	0.2347	-0.00879379	0.0131024	0.50212
cg14787280	CHURC1;CHURC1-FNTB	0.0067	0.0147	0.6496	0.0168	0.0288	0.5598	0.062	0.0444	0.1628	0.00878747	0.0130931	0.502122
cg10709671	TIMM44;CTXN1	-0.0117	0.0093	0.2087	0.0164	0.0175	0.3484	0.0596	0.0281	0.03388	-0.00551176	0.00821237	0.502123
cg06508886	APC2	0.0027	0.0124	0.8263	0.0248	0.0239	0.2999	0.0255	0.0373	0.4954	0.00738722	0.0110068	0.502123
cg13415466	USH2A;SNORD116	0.0141	0.0235	0.5491	0.0145	0.0482	0.7644	0.049	0.0762	0.5206	0.0141768	0.0211232	0.502125
cg07830436		0.0087	0.0127	0.4908	0.0032	0.0281	0.9104	-0.0346	0.04	0.3863	0.0077671	0.0115729	0.502128
cg04117731	C10orf54;CDH23	-0.002	0.0095	0.8346	-0.0207	0.0191	0.2794	-0.0157	0.0288	0.5867	-0.00570869	0.00850595	0.502131
cg18100586	C8orf45	0.0082	0.0146	0.5751	0.0098	0.0264	0.7112	0.0516	0.0376	0.1692	0.00857474	0.0127764	0.502131
cg20771598	RP11-239E10.3	0.0033	0.0103	0.7464	0.0166	0.0198	0.4035	0.0169	0.0298	0.5703	0.00613259	0.00913758	0.502132
cg09093477	TTC23L	-0.008	0.0104	0.4442	0.0006	0.0203	0.9758	0.0175	0.0322	0.5875	-0.00621206	0.009256	0.502132
cg05211986	ITGB3	-0.0208	0.0133	0.1195	0.0345	0.024	0.1506	0.0393	0.0378	0.2991	-0.00780738	0.0116331	0.502136
cg14992320	PTPRN2	0.0032	0.0077	0.6802	0.0124	0.0173	0.475	0.0306	0.0286	0.2857	0.00472119	0.00703467	0.502137
cg25390635	GRAMD4	-0.0007	0.0172	0.9663	-0.0413	0.0313	0.187	0.0046	0.0447	0.9174	-0.0101166	0.015074	0.502139
cg26375306	AC073928.2	-0.008	0.0146	0.5861	-0.0105	0.0265	0.6908	0.0212	0.0391	0.5873	-0.00858214	0.0127877	0.502139
cg22871653		-0.0098	0.0111	0.3748	0.0079	0.0245	0.7468	-0.0259	0.0382	0.4978	-0.00678557	0.0101107	0.50214
cg07047815	LSP1	-0.0083	0.0085	0.329	0.0083	0.0175	0.6339	-0.0059	0.027	0.8266	-0.00513131	0.00764582	0.50214
cg22974630	COPZ1;RP11-968A15.8	-0.003	0.0171	0.8581	0.0514	0.0305	0.09237	0.0332	0.0468	0.4784	0.0100102	0.0149157	0.502143
cg25462095		-0.006	0.0054	0.2673	0.0112	0.0126	0.3747	0.028	0.0207	0.1764	-0.00333103	0.00496338	0.502143
cg20740845	AC091969.1	0.0114	0.0133	0.3932	-0.0049	0.0255	0.8474	0.0317	0.0406	0.4346	0.00791412	0.0117924	0.502144
cg20309565	DHH;RP11-386G11.8	0.0014	0.0099	0.8885	-0.0337	0.0193	0.08125	-0.0513	0.0292	0.07901	-0.00591169	0.00880872	0.502145
cg20449756		-0.0123	0.0106	0.2479	0.017	0.021	0.4181	0.0403	0.0324	0.2136	-0.00635062	0.00946284	0.502149
cg21075237	IL17RD	0.009	0.0141	0.5221	0.006	0.026	0.8188	-0.0028	0.0388	0.9431	0.00831822	0.0123947	0.502149
cg13643240	RP11-725K16.4	-0.0112	0.0169	0.5097	-0.0058	0.0314	0.8541	0.0154	0.0447	0.7302	-0.00998709	0.0148815	0.502151
cg13527233	GNA11	0.0004	0.0094	0.9624	-0.0301	0.0189	0.1111	-0.0393	0.0303	0.1947	-0.00564839	0.0084165	0.502151
cg15910301	RP1-292L20.1	-0.0024	0.0146	0.867	-0.0222	0.0226	0.3249	-0.024	0.0329	0.4654	-0.00823016	0.0122635	0.502152
cg05212119	CDK5RAP3	0.0001	0.0123	0.9939	0.0339	0.0236	0.1513	-0.005	0.0373	0.8936	0.00732005	0.0109075	0.502154
cg01657179		-0.0052	0.008	0.5132	-0.0032	0.0159	0.8397	0.0005	0.0258	0.9847	-0.00479597	0.00714641	0.502155
cg00102042		-0.0052	0.0092	0.572	-0.0069	0.0186	0.7117	0.004	0.0294	0.8926	-0.00553416	0.00824639	0.502156
cg17058568	ZYG11A;RP4-631H13.2	-0.0071	0.0111	0.5202	-0.005	0.0228	0.8249	0.0035	0.0329	0.9151	-0.00669763	0.00998011	0.502158
cg11471666	EIF4B	-0.0035	0.0122	0.7709	-0.0205	0.023	0.3713	0.0067	0.0338	0.8432	-0.00723286	0.0107776	0.502158
cg16311685	MAGOH	0.0202	0.0159	0.2034	-0.0265	0.0289	0.3588	0.0028	0.038	0.9407	0.00934889	0.0139308	0.502161
cg05243267		-0.0083	0.0129	0.5199	0.0608	0.0236	0.009924	0.0919	0.0346	0.007965	0.00759633	0.0113193	0.502161
cg02416289	C14orf119;ACIN1	-0.009	0.0073	0.2189	0.0164	0.0156	0.2913	0.0081	0.0252	0.7464	-0.00443716	0.00661188	0.502164
cg14859088	PACSIN2	0.0036	0.0077	0.6386	0.0083	0.0149	0.5756	0.0457	0.0231	0.0482	0.00459063	0.00684057	0.502164
cg23534802	SCAND3;RP5-1186N24.3	-0.0052	0.0171	0.7586	-0.024	0.0295	0.4156	-0.0384	0.0427	0.3688	-0.00992822	0.0147942	0.502164
cg09906458	PRND	-0.0095	0.0087	0.2786	0.0092	0.0157	0.5575	0.015	0.0244	0.5377	-0.00510679	0.00760974	0.502165
cg18766685		-0.0146	0.0134	0.2752	0.0164	0.0257	0.5246	-0.011	0.0418	0.7918	-0.00797378	0.0118819	0.502165
cg14670950	NDUFS7;AC005329.7	-0.0047	0.0078	0.5455	-0.005	0.0169	0.765	0.0078	0.0259	0.7646	-0.00475268	0.00708208	0.502166
cg24329607	ZDHHC11B;ZDHHC11	-0.0062	0.0114	0.583	-0.0085	0.021	0.6843	-0.0211	0.0333	0.5256	-0.00672352	0.0100189	0.502169
cg16897264	CTD-3212A4.1	-0.0079	0.0188	0.6728	-0.0215	0.0342	0.5284	0.0074	0.0489	0.8799	-0.011056	0.0164749	0.50217
cg18235573	ZNF878;CTD-2006C1.10	-0.0052	0.014	0.7077	-0.017	0.0243	0.4861	-0.011	0.0352	0.7544	-0.00814066	0.0121308	0.502172
ch.9.84078312F	RP11-15B24.5	-0.0025	0.0144	0.8651	-0.0275	0.0258	0.2867	-0.0498	0.033	0.132	-0.00843814	0.012574	0.502172
cg13815129	PIK3AP1	0.0033	0.0097	0.7368	-0.0482	0.0208	0.02074	-0.035	0.0334	0.295	-0.00589947	0.00879106	0.502172
cg24747907	LOC100996342;CECR6;AC006946.15	-0.0098	0.0194	0.6135	-0.0154	0.0331	0.6413	0.0941	0.0445	0.03438	-0.0112318	0.0167371	0.502173
cg13999981	BTRC	0.0075	0.0139	0.5895	0.0115	0.0274	0.6757	0.0148	0.041	0.7178	0.00831871	0.0123961	0.502174
cg17228942	NLRP14;ZNF214	0.0052	0.0171	0.7626	0.0292	0.0333	0.3797	-0.0496	0.0481	0.3027	0.0102081	0.0152116	0.502174
cg16972043	GPT2	0.0036	0.0083	0.6667	0.0086	0.0145	0.5529	0.0062	0.0228	0.7841	0.00483397	0.00720336	0.502175
cg09908042	PCSK6	-0.0033	0.0301	0.9137	-0.0478	0.0455	0.2937	0.004	0.0642	0.9508	-0.0168463	0.025104	0.50218
cg24536162	ZNF609	-0.005	0.0072	0.4832	-0.0016	0.0145	0.9133	0.0034	0.0233	0.8837	-0.0043275	0.00644875	0.502182
cg19137606	ZNF248;RP11-162G10.5	-0.0011	0.019	0.9539	0.0477	0.033	0.1486	0.018	0.0466	0.6999	0.0110495	0.0164658	0.502184
cg09628877	TNK2	-0.0064	0.0134	0.6321	-0.0143	0.0264	0.5887	-0.0345	0.037	0.3513	-0.00801836	0.0119489	0.502186
cg09959721	AACS	-0.0185	0.0158	0.2423	0.019	0.0275	0.4899	0.0159	0.0376	0.6733	-0.00919332	0.0136998	0.502186
cg21158361	NAA15	0.0042	0.0146	0.7766	0.0246	0.0276	0.3738	0.041	0.0396	0.3008	0.00866033	0.0129056	0.502187
cg01142378	PRSS23	-0.0053	0.0069	0.4456	0.0008	0.0146	0.9585	0.0128	0.0239	0.5912	-0.00418629	0.0062384	0.502187
cg12421110	C13orf15	0.0052	0.0069	0.4516	0	0.0135	0.9981	0.0206	0.0217	0.3437	0.00412294	0.006144	0.502187
cg10797726	IBTK	0.0009	0.009	0.9246	-0.0303	0.0179	0.09014	-0.0141	0.0283	0.6185	-0.00539581	0.00804084	0.502189
cg04841989	U6	-0.017	0.0143	0.2371	0.0217	0.0269	0.42	0.0294	0.0354	0.4067	-0.00847316	0.0126267	0.502189
cg13786191	MIR4281;SNCB;EIF4E1B	-0.0101	0.012	0.4021	0.0033	0.0223	0.882	0.0095	0.0315	0.7627	-0.00709106	0.0105672	0.502191
cg26446133	CNDP2	0.0119	0.0194	0.5398	0.009	0.0318	0.7768	-0.0609	0.0458	0.1832	0.0111134	0.0165614	0.502192
cg09238598	ANKH	-0.0153	0.0172	0.3732	0.0069	0.0311	0.8241	0.0079	0.0474	0.867	-0.0101002	0.0150515	0.502193
cg13697829	USP16	0.0099	0.0288	0.7296	0.0463	0.0572	0.4182	0.1432	0.0904	0.1133	0.0172615	0.0257234	0.502193
cg22430700		-0.0059	0.0073	0.4138	0.0018	0.0148	0.9058	0.0071	0.0235	0.7629	-0.00439325	0.00654692	0.502194
cg04587169	C20orf173;RP3-477O4.5	-0.0053	0.0101	0.5974	-0.0096	0.021	0.6481	0.0127	0.0334	0.7043	-0.0061078	0.009102	0.502195
cg07896967	SIK2	0.0106	0.0145	0.4643	0.0015	0.0272	0.9554	-0.0243	0.0411	0.5537	0.00858622	0.0127954	0.502196
cg02297335	PSKH2;ATP6V0D2	0.0163	0.015	0.2773	-0.0164	0.0276	0.5532	-0.0451	0.0381	0.2366	0.00884378	0.0131794	0.5022
cg08988558		0.0022	0.0144	0.8783	0.0279	0.0255	0.2728	0.0745	0.0399	0.06214	0.00841396	0.0125389	0.502201
cg13938774	AKNA	0.0031	0.012	0.7986	0.0215	0.0227	0.3435	0.0046	0.0356	0.8969	0.00711887	0.0106089	0.502201
cg04174651		-0.0007	0.0071	0.9224	-0.0237	0.0163	0.1471	-0.0347	0.0244	0.1553	-0.00436792	0.00650929	0.502202
cg08894588		-0.001	0.0053	0.854	0.0239	0.0117	0.04082	0.0148	0.0177	0.4032	0.00323955	0.00482776	0.502205
cg02418025		0.0126	0.0158	0.4241	-0.0026	0.0308	0.9322	0.0445	0.0495	0.3688	0.00943335	0.0140582	0.502206
cg11041636	ADCY10	0.0008	0.0184	0.9634	0.0411	0.0322	0.2018	-0.0193	0.0461	0.6759	0.01072	0.0159757	0.502208
cg17434273	RACGAP1	0.0155	0.0125	0.2144	-0.0254	0.0254	0.3168	-0.0369	0.0391	0.3452	0.00752577	0.0112154	0.502208
cg06923084	LOC100506272;RP11-565A3.2	0.0175	0.0183	0.3372	-0.0129	0.0346	0.7092	-0.0508	0.052	0.3282	0.0108549	0.0161767	0.502209
cg24434098	CIC	0.002	0.0061	0.741	0.0116	0.0131	0.3745	0.0211	0.0194	0.2782	0.00371064	0.00552987	0.502209
cg02817680	CAB39;U6	-0.0058	0.0154	0.706	-0.0167	0.025	0.505	-0.0637	0.0366	0.08179	-0.00879833	0.0131119	0.50221
cg21538115	LOC100130264;SLC24A3;RP5-1027G4.3	-0.007	0.0077	0.3669	0.0048	0.0153	0.7529	0.0244	0.023	0.2893	-0.0046153	0.00687807	0.50221
cg22075974	CTA-407F11.8	-0.0054	0.0086	0.5331	-0.0045	0.0187	0.8117	0.0049	0.0288	0.865	-0.00524288	0.00781334	0.50221
cg04197806		-0.0029	0.0124	0.815	-0.0289	0.0266	0.2787	-0.0651	0.0358	0.06864	-0.00754143	0.0112388	0.50221
cg09428442		0.006	0.0071	0.396	-0.0029	0.0145	0.8415	0.0274	0.0219	0.21	0.0042788	0.0063766	0.502211
cg19656119	C5orf66;PITX1;CTC-349C3.1;CTC-203F4.1	-0.0036	0.0123	0.7724	-0.0272	0.0275	0.3237	-0.0278	0.0435	0.5229	-0.0075342	0.0112281	0.502211
cg15547513	RNF150	0.0115	0.0093	0.2147	-0.019	0.019	0.318	-0.0032	0.03	0.9145	0.00560502	0.00835305	0.502211
cg05221899	DNASE1L3	0.0067	0.0092	0.4655	0.0007	0.0189	0.9704	0.0331	0.0309	0.284	0.00555065	0.00827203	0.502211
cg21057300	C16orf62	0.0039	0.0072	0.5925	0.0059	0.0142	0.6768	-0.0168	0.0214	0.431	0.00430903	0.00642168	0.502213
cg07029084	FAM170A	0.0026	0.0097	0.7885	0.0197	0.02	0.3239	0.0138	0.0303	0.6498	0.00585637	0.00872768	0.502213
cg05487878	RGS3	0.0098	0.0114	0.3889	-0.0042	0.0217	0.848	0.0039	0.0313	0.9008	0.00677189	0.0100921	0.502215
cg15154191	MEGF6	0.0157	0.0216	0.4678	0.0021	0.0428	0.961	-0.0053	0.0598	0.9292	0.0129393	0.0192834	0.502217
cg05794813	C7orf50	-0.0065	0.006	0.2815	0.009	0.0126	0.4739	-0.0045	0.0197	0.8187	-0.00363494	0.00541716	0.502218
cg26962439	PDE6B	0.0172	0.0162	0.2894	-0.0224	0.0338	0.5071	0.0155	0.0533	0.771	0.00980248	0.0146087	0.502219
cg23218567	POM121	-0.0102	0.0197	0.6065	-0.0162	0.0359	0.6525	-0.0267	0.0532	0.6156	-0.0115886	0.0172706	0.502219
cg12778567	SLC9A1	0.0111	0.0078	0.1569	-0.0219	0.0159	0.1682	0.0073	0.0259	0.778	0.00469885	0.00700276	0.50222
cg16856874	GADL1	-0.0217	0.0277	0.433	0.006	0.0605	0.9216	0.0226	0.0995	0.8201	-0.0168996	0.0251857	0.50222
cg22485552	PWWP2A	0.0076	0.0094	0.4223	-0.0023	0.019	0.9027	0.0291	0.0292	0.3188	0.00565331	0.00842528	0.502224
cg21044797	DENND3;RP11-809O17.1	0.0171	0.0181	0.3467	-0.0107	0.0329	0.7457	-0.043	0.0535	0.4214	0.0106408	0.0158585	0.502229
cg15578842		-0.0019	0.0117	0.8699	-0.0271	0.0232	0.244	-0.0564	0.037	0.1276	-0.00700958	0.0104467	0.502231
cg10233463	OR4D2	0.0015	0.0145	0.9176	0.0278	0.0244	0.2543	0.0487	0.0364	0.1801	0.00836384	0.0124651	0.502233
cg18567882	KIRREL3	-0.0115	0.0085	0.1736	0.023	0.0179	0.198	0.012	0.0257	0.6407	-0.00515195	0.00767827	0.502235
cg21170241	MBNL2	-0.0056	0.0139	0.6843	0.0492	0.0241	0.04106	0.0558	0.0352	0.1125	0.00807911	0.0120408	0.502235
cg26525061	CCDC91	0.0067	0.0169	0.6924	0.0202	0.0303	0.5037	0.029	0.0439	0.5091	0.00990324	0.0147595	0.502236
cg05381331	ARIH1;RP11-1007O24.3	0.0127	0.0141	0.3686	-0.0057	0.0249	0.8185	-0.0053	0.0388	0.8908	0.00823247	0.0122694	0.502237
cg03726693		-0.0264	0.0173	0.1267	0.0388	0.0299	0.1948	0.04	0.0399	0.3159	-0.0100473	0.0149742	0.502237
cg12967050	TMEM149;IGFLR1	-0.0129	0.0162	0.4264	0.0009	0.0277	0.973	0.0249	0.0367	0.4975	-0.00938289	0.0139841	0.502239
cg01458821		-0.0002	0.0151	0.9875	0.039	0.0275	0.1557	0.0025	0.0414	0.9527	0.00888093	0.0132359	0.502239
cg06758143	HMGN2	0.0068	0.0112	0.5447	0.007	0.0245	0.7734	0.054	0.0365	0.1397	0.00683457	0.0101861	0.50224
cg01291358	CRADD	-0.0082	0.0094	0.3846	0.0029	0.0165	0.8606	0.0032	0.0249	0.8984	-0.00548018	0.00816757	0.502241
cg09827065	GFER;NOXO1	-0.0107	0.0171	0.534	-0.0082	0.0326	0.8007	-0.0014	0.0487	0.977	-0.0101606	0.0151432	0.502242
cg04628206		-0.0025	0.0166	0.8803	0.0534	0.0312	0.08728	0.0006	0.0479	0.9892	0.00983291	0.0146549	0.502242
cg19652694		0.0108	0.0097	0.2681	-0.0134	0.019	0.4803	-0.0194	0.0277	0.4834	0.00579664	0.00863926	0.502243
cg04103807	RP11-400D2.2	-0.0057	0.0105	0.5882	-0.0101	0.0235	0.6683	0.0645	0.0349	0.06483	-0.00643223	0.00958659	0.502246
cg07210908	PSD	-0.0001	0.0057	0.9859	-0.0186	0.0121	0.1246	-0.0237	0.0189	0.2092	-0.00345978	0.0051565	0.502249
cg10133925	CYSTM1	-0.006	0.0173	0.7307	-0.027	0.0339	0.4252	-0.0154	0.0511	0.7628	-0.010339	0.0154094	0.502249
cg03332122	SPAG4	-0.0037	0.0101	0.7169	-0.0169	0.0213	0.4268	-0.0085	0.0291	0.7706	-0.00612313	0.00912601	0.50225
cg25730732	NARG2;RP11-219B17.1	-0.0013	0.0171	0.9404	0.0521	0.0327	0.1113	0.0807	0.0474	0.08848	0.0101671	0.0151532	0.50225
cg22117498		0.009	0.011	0.4112	-0.0026	0.0213	0.9014	-0.0068	0.0353	0.8469	0.00655764	0.00977362	0.50225
cg01921654	DNAH2	0.0036	0.0211	0.8639	0.0394	0.0372	0.2898	0.0797	0.05	0.1105	0.0123141	0.0183532	0.502253
cg06426961	PKP3	-0.0082	0.0135	0.5455	-0.0076	0.0266	0.7742	-0.0151	0.0394	0.7016	-0.00807711	0.0120383	0.502253
cg15955521	MTUS2	0.0021	0.0063	0.7374	0.0112	0.0131	0.3929	-0.0007	0.0197	0.9728	0.00380932	0.00567756	0.502257
cg21456417	TCHP	-0.011	0.0117	0.3472	0.009	0.0235	0.7007	-0.0031	0.0359	0.9311	-0.00702722	0.0104737	0.502259
cg04923375	ZNF337	-0.0074	0.0057	0.1893	0.013	0.0116	0.2609	0.0199	0.018	0.2685	-0.00343235	0.00511575	0.50226
cg11319428	RSPO1	-0.0035	0.0116	0.7637	-0.0228	0.0245	0.3519	-0.0382	0.0349	0.2732	-0.00703426	0.0104842	0.502261
cg25247537		0.0035	0.0127	0.7862	-0.0455	0.0236	0.05385	-0.0173	0.0357	0.6284	-0.00750342	0.0111835	0.502261
cg23404477	TPM1	0.0001	0.0143	0.9925	0.0349	0.0256	0.1731	0.028	0.0402	0.4858	0.00837616	0.0124843	0.502262
cg14717988	BCAT1	-0.0064	0.0114	0.5746	-0.0079	0.0212	0.7078	-0.0495	0.0295	0.09369	-0.00673645	0.0100404	0.502263
cg04752768	FLJ10357;ARHGEF40	-0.0005	0.0079	0.9463	0.0269	0.0162	0.09711	0.0454	0.0245	0.06405	0.00476407	0.00710069	0.502265
cg10231096	TRPM1	-0.0084	0.0105	0.4247	0.0018	0.0204	0.9284	0.0234	0.028	0.4037	-0.00626374	0.00933593	0.502266
cg03892937	MIER1	0.002	0.0094	0.8279	-0.0406	0.02	0.04238	-0.0826	0.03	0.005823	-0.00570771	0.00850722	0.502268
cg21204492	XKR4	0.007	0.02	0.7255	0.0291	0.0377	0.4404	-0.0511	0.058	0.3788	0.0118537	0.0176678	0.50227
cg09989847	NT5E	-0.0108	0.0195	0.5791	-0.0145	0.0373	0.6973	-0.0399	0.0595	0.5023	-0.0115942	0.017281	0.50227
cg25049765	USP7	-0.0002	0.0079	0.9782	-0.0199	0.0146	0.174	-0.0038	0.0222	0.8651	-0.00466158	0.00694807	0.502273
cg26146359	ACTN1	-0.0011	0.0079	0.8922	0.0265	0.0153	0.08393	0.0079	0.025	0.7504	0.0047095	0.0070195	0.502274
cg01982837	SDK1	0.0226	0.0205	0.27	-0.0224	0.037	0.545	0.0034	0.0537	0.9498	0.0120306	0.0179316	0.502274
cg04869206	RICTOR	-0.0087	0.0129	0.4987	-0.0039	0.0299	0.8975	0.0072	0.0486	0.882	-0.00794674	0.0118446	0.502275
cg16336788	TPRA1	0.0041	0.0068	0.5491	0.0043	0.0146	0.7694	-0.0034	0.0215	0.876	0.00413565	0.0061642	0.502275
cg19905757	CORO2B	-0.0066	0.0071	0.349	0.0045	0.0136	0.7407	-0.0039	0.0214	0.8568	-0.00422267	0.00629393	0.502276
cg05796331	PPP2R2D	0.0118	0.0099	0.2343	-0.0194	0.0207	0.3496	-0.0194	0.0317	0.5404	0.005992	0.00893113	0.502277
cg12424867	CAPZB	0.0054	0.0085	0.5255	0.004	0.0176	0.8196	-0.0217	0.0276	0.4308	0.00513522	0.0076541	0.502278
cg19935756	GABRB1	-0.0035	0.0485	0.9433	0.1015	0.0752	0.1772	0.2511	0.1044	0.01618	0.0273452	0.0407584	0.502278
cg08652487	ACTA1	0.0169	0.0152	0.2663	-0.0213	0.03	0.4785	0.0302	0.0441	0.4934	0.0090968	0.0135589	0.502279
cg15042269	PPP2R3A	0.0025	0.0153	0.8687	0.0333	0.0293	0.256	0.0252	0.0392	0.5206	0.00909903	0.0135623	0.502279
cg24217003		-0.0027	0.0171	0.8751	-0.0452	0.0364	0.215	-0.0191	0.0567	0.7356	-0.0103837	0.0154772	0.502282
cg22847553	LMX1A;RP11-38C18.3	0.007	0.0111	0.5287	-0.0572	0.0214	0.00749	-0.0895	0.0337	0.008006	-0.00661062	0.00985338	0.502285
cg08734053	RP11-244H3.1	0.0216	0.019	0.2547	-0.0258	0.036	0.4735	-0.0113	0.0481	0.8145	0.0112733	0.0168033	0.502287
cg27149567	PCBP3	-0.02	0.0168	0.234	0.0224	0.0299	0.4537	0.0342	0.0419	0.4145	-0.00982616	0.0146464	0.502289
cg20448562	XRCC5	-0.0004	0.0088	0.9615	-0.0266	0.0183	0.1454	-0.0365	0.0283	0.1976	-0.00532064	0.0079307	0.502289
cg23699098	AP2A2	0.0037	0.0086	0.6649	0.0116	0.0178	0.516	0.0485	0.029	0.09457	0.0051951	0.00774357	0.502289
cg21821674	SLC25A34;RP11-288I21.1	-0.0071	0.0084	0.4027	0.0039	0.0178	0.8252	0.0365	0.0263	0.1641	-0.00509649	0.0075966	0.50229
cg19478129	PRDM16;LINC00982;RP1-163G9.1	-0.0172	0.0161	0.2854	0.0191	0.0313	0.5423	-0.0376	0.0455	0.4087	-0.0096051	0.014317	0.502292
cg16655091	ATP8A2	-0.0047	0.0288	0.8707	-0.046	0.0459	0.3168	0.0434	0.0692	0.5304	-0.0163665	0.0243954	0.502294
cg09400721		0.0112	0.0094	0.2366	-0.0196	0.0202	0.3312	-0.0181	0.0296	0.5417	0.00571755	0.00852243	0.502295
cg02001779	SP100	0.0082	0.0128	0.5197	0.0054	0.0241	0.8231	0.0346	0.0377	0.3586	0.00758394	0.0113045	0.502298
cg18528082		-0.0098	0.0151	0.5166	-0.006	0.0292	0.8363	-0.028	0.0445	0.5291	-0.00899823	0.0134127	0.502302
cg21374848	DLGAP4	-0.0081	0.0069	0.239	0.0142	0.015	0.3445	-0.0047	0.0254	0.8533	-0.00420541	0.00626858	0.502302
cg06738349		0.0117	0.009	0.192	-0.0229	0.0192	0.2316	-0.0047	0.0289	0.8703	0.00546701	0.00814913	0.502303
cg25218322	RP11-543F8.2	0.0166	0.0188	0.3779	-0.0053	0.0314	0.8662	0.0109	0.041	0.7909	0.010821	0.0161299	0.502305
cg01505700	ENO3;PFN1	0.0018	0.0116	0.8755	0.024	0.0214	0.2615	0.0156	0.0339	0.6453	0.00684157	0.0101981	0.502306
cg15944856	C2orf66	0.0001	0.0056	0.9888	0.0172	0.0115	0.1367	0.0076	0.0187	0.6827	0.00337765	0.00503479	0.502308
cg09634802	THRA	-0.0005	0.0157	0.9722	0.0477	0.0309	0.1226	0.1208	0.0462	0.008914	0.00938997	0.0139969	0.50231
cg15952586	HDAC9	0.0152	0.0212	0.4749	-0.1189	0.0414	0.004032	-0.0471	0.0525	0.3687	-0.0126589	0.0188698	0.502314
cg10107088	H1FX-AS1;H1FX	-0.0002	0.0176	0.9922	0.0425	0.0309	0.1697	0.0632	0.0429	0.1409	0.0102595	0.0152932	0.502316
cg04809136	SF3B14;AC008073.5;AC008073.6	-0.002	0.0104	0.8507	-0.0294	0.0238	0.2166	0.0158	0.0311	0.6118	-0.0063931	0.00952987	0.502317
cg25000158	CCDC102B;TMX3	0.0083	0.0159	0.6046	0.0123	0.028	0.662	0.0384	0.04	0.3368	0.00927534	0.0138263	0.502317
cg23537515	ANKRD65;RP4-758J18.7	-0.0013	0.0065	0.8435	-0.0171	0.0144	0.2366	-0.0128	0.0228	0.5751	-0.00397437	0.00592441	0.502318
cg02707854	SLC27A1	0.0225	0.0215	0.2939	-0.018	0.0376	0.6311	0.0517	0.053	0.3289	0.0125208	0.0186642	0.502319
cg08541953	RPL22	0.0128	0.0096	0.1822	-0.0211	0.0187	0.2572	-0.0063	0.0261	0.8105	0.00572922	0.00854034	0.502321
cg00732845	AC008060.8	-0.0316	0.0224	0.158	0.0485	0.041	0.2375	0.0285	0.0636	0.6544	-0.0131871	0.0196575	0.502322
cg26416381	MED13L	0.0027	0.0166	0.872	0.0295	0.0282	0.2943	0.031	0.0396	0.4334	0.00959672	0.0143055	0.502322
cg26405583	PRDM15;TMPRSS3	-0.0166	0.0145	0.2519	0.0191	0.0269	0.4779	-0.0021	0.0382	0.9563	-0.00856247	0.0127638	0.502322
cg03426349	RP11-451G4.3	-0.0282	0.0191	0.1405	0.0349	0.0311	0.2618	-0.0177	0.0453	0.6962	-0.0109183	0.0162757	0.502323
cg22581518	CDIPT;CDIPT-AS1;CTD-2574D22.5	-0.0095	0.0121	0.4331	0.0009	0.0223	0.9696	0.0114	0.0336	0.7351	-0.00713451	0.0106353	0.502326
cg14395299	BAIAP3	-0.0105	0.0171	0.5377	-0.0083	0.0299	0.781	0.0191	0.0423	0.6519	-0.00995778	0.0148439	0.502327
cg14987112	MYT1L;AC093390.1	0.0051	0.0119	0.672	0.016	0.0245	0.5143	-0.0087	0.0362	0.8108	0.00718065	0.0107041	0.50233
cg00054210	CYP7B1	0.0005	0.0148	0.9722	-0.0368	0.026	0.1573	-0.0188	0.0387	0.6275	-0.0086283	0.0128622	0.50233
cg12453300	PASK;PPP1R7	0.0077	0.0114	0.5021	0.0034	0.0215	0.8742	0.0279	0.0333	0.4029	0.00675637	0.0100718	0.502333
cg10627429	C10orf81	-0.0187	0.0116	0.108	0.0245	0.0186	0.1881	0.0401	0.0257	0.1189	-0.00660271	0.00984272	0.502334
cg03510310	HRASLS2	-0.0108	0.0116	0.3543	0.0084	0.0232	0.7176	0.0383	0.0367	0.2965	-0.00696	0.0103754	0.502335
cg03875787	ZNF213	-0.0066	0.0092	0.4713	-0.0012	0.0184	0.949	0.0384	0.0287	0.1816	-0.00552	0.00822873	0.502335
cg04439623	CR2	-0.0151	0.0169	0.3709	0.0097	0.0338	0.7748	-0.0305	0.0504	0.5455	-0.01014	0.0151158	0.502335
cg06082709	CD63;RP11-644F5.11	-0.0077	0.0078	0.325	0.0074	0.0156	0.6355	0.0272	0.0248	0.2718	-0.00468	0.00697653	0.502335
cg07479014	C1orf233	-0.0054	0.008	0.495	-0.0024	0.016	0.8823	0.0202	0.0259	0.4358	-0.0048	0.00715542	0.502335
cg11096629	ANKRD43;SOWAHA	-0.0119	0.0119	0.3162	0.0119	0.0238	0.6173	0.0507	0.0329	0.1241	-0.00714	0.0106437	0.502335
cg25556087	PLCB1	0.0098	0.0092	0.2875	-0.0116	0.0184	0.529	-0.0324	0.0276	0.2414	0.00552	0.00822873	0.502335
cg26842858	UBAP1L	0.0025	0.0132	0.8485	-0.0496	0.0264	0.06071	0.0083	0.0383	0.8276	-0.00792	0.0118064	0.502335
cg05124166	KIAA1211	0.0019	0.0091	0.836	0.0197	0.0182	0.2792	0.0703	0.0271	0.009456	0.00546	0.00813929	0.502335
cg09024124	GATA2;RP11-475N22.4	-0.0048	0.0124	0.6955	-0.018	0.0248	0.4689	-0.0347	0.0368	0.346	-0.00744	0.0110909	0.502335
cg09715123	AGPS;LOC100130691;AC074286.1;NFE2L2	-0.0029	0.0119	0.8102	-0.0241	0.0238	0.3125	-0.0009	0.0374	0.9809	-0.00714	0.0106437	0.502335
cg11482606	GDPD5	0.0036	0.0084	0.669	0.0108	0.0168	0.5211	-0.0066	0.0263	0.8015	0.00504	0.00751319	0.502335
cg12562403	TSPAN9	0.0041	0.0085	0.6352	0.0091	0.017	0.5919	0.0094	0.0288	0.7439	0.0051	0.00760263	0.502335
cg15852795	GRIK1-AS1;GRIK1	-0.0038	0.0108	0.727	-0.0172	0.0216	0.4258	0.01	0.0353	0.7771	-0.00648	0.00965981	0.502335
cg18773591	NRXN1	0.0015	0.0055	0.7921	0.0105	0.011	0.3388	0.0044	0.0185	0.8143	0.0033	0.00491935	0.502335
cg19859193	BAHCC1	0.006	0.0077	0.4371	-0.0009	0.0154	0.9543	0.0181	0.0247	0.465	0.00462	0.00688709	0.502335
cg20533982	ESYT2	0.0044	0.0071	0.5372	0.0037	0.0142	0.7933	0.0053	0.0227	0.815	0.00426	0.00635043	0.502335
cg25770225	RP13-137A17.4	0.0099	0.0106	0.3506	-0.0078	0.0212	0.7133	0.036	0.0331	0.2779	0.00636	0.00948093	0.502335
cg06030649	HEXB	-0.0062	0.0126	0.6205	-0.013	0.0252	0.6053	-0.0174	0.0434	0.6886	-0.00756	0.0112698	0.502335
cg07657976	CRHR1;MGC57346-CRHR1	0.0013	0.0098	0.8976	0.0242	0.0196	0.2158	0.0637	0.0288	0.02692	0.00588	0.00876539	0.502335
cg09423147	FBRS	-0.0011	0.0059	0.8496	-0.0133	0.0118	0.2602	-0.0284	0.0186	0.1264	-0.00354	0.00527712	0.502335
cg09643398	BCL6	0.0019	0.0073	0.7944	0.0143	0.0146	0.329	0.0259	0.0222	0.2439	0.00438	0.00652932	0.502335
cg09834163	RYR2	0.006	0.0094	0.5245	0.0042	0.0188	0.8253	0.0003	0.0291	0.9929	0.00564	0.00840762	0.502335
cg10305000	CRAMP1L	-0.0007	0.0073	0.9264	-0.0191	0.0146	0.1921	-0.0229	0.0215	0.2873	-0.00438	0.00652932	0.502335
cg12005653	SNX24	0.0052	0.0103	0.6129	0.0101	0.0206	0.622	0.0475	0.0302	0.1154	0.00618	0.0092126	0.502335
cg17896129	SSBP3	-0.0028	0.0143	0.8424	-0.0317	0.0286	0.2682	-0.0192	0.0432	0.6571	-0.00858	0.0127903	0.502335
cg19418922	EXT2	-0.011	0.0096	0.2507	0.0152	0.0192	0.4275	-0.01	0.0304	0.7421	-0.00576	0.0085865	0.502335
cg22936690		0.0013	0.01	0.8965	0.0248	0.02	0.2144	0.0174	0.032	0.5858	0.006	0.00894427	0.502335
cg23369110		0.0069	0.0126	0.5835	0.0102	0.0252	0.6866	0.0357	0.04	0.3723	0.00756	0.0112698	0.502335
cg27161702	PPP2R5C	0.0049	0.01	0.6251	0.0104	0.02	0.6032	0.0022	0.0309	0.9421	0.006	0.00894427	0.502335
cg20134984		0.0065	0.0093	0.4851	0.002	0.0175	0.9088	0.0024	0.0271	0.9292	0.005509	0.00821237	0.502337
cg24221507	IDH3A	-0.0064	0.0119	0.588	0.0498	0.0213	0.01932	0.0692	0.0306	0.02386	0.00696886	0.0103886	0.502338
cg19488267		-0.0083	0.0137	0.5445	-0.0076	0.0263	0.7728	-0.0007	0.0391	0.9865	-0.0081506	0.0121503	0.50234
cg01267259	TNFRSF8	-0.0048	0.009	0.593	-0.0085	0.0192	0.6592	-0.0344	0.0287	0.2297	-0.00546653	0.00814913	0.50234
cg23517301	TNR	-0.0056	0.0078	0.473	-0.0011	0.015	0.9408	-0.0198	0.0238	0.4049	-0.00464219	0.00692029	0.502342
cg00462525	TBR1	-0.0039	0.0091	0.6668	-0.0123	0.0188	0.5115	-0.0235	0.0275	0.3946	-0.00549451	0.0081909	0.502344
cg19020694	GPN3;C12orf24;FAM216A	0.0076	0.0098	0.434	-0.0015	0.0208	0.942	-0.0097	0.0298	0.7444	0.00594689	0.00886529	0.502344
cg11253042	RP11-69C17.1	-0.0171	0.0153	0.2639	0.0181	0.028	0.518	-0.013	0.0418	0.7557	-0.00900644	0.0134263	0.502344
cg02116251		-0.0067	0.014	0.63	-0.0131	0.0252	0.6032	-0.0538	0.0359	0.1338	-0.00820943	0.0122382	0.502345
cg11184091	DOLPP1	-0.0166	0.0132	0.2078	0.0324	0.0287	0.2592	0.0392	0.04	0.3274	-0.00804453	0.0119924	0.502346
cg18820925	CC2D2B;ENTPD1-AS1;RP11-429G19.2	0.0077	0.0158	0.6268	0.015	0.0294	0.6107	0.04	0.0403	0.3217	0.00933588	0.0139175	0.502347
cg00700782		0.0017	0.0143	0.9042	-0.0421	0.0261	0.1062	-0.1045	0.0374	0.005174	-0.00841252	0.012541	0.502348
cg27165039	IGHA2	-0.009	0.0097	0.353	0.0066	0.0191	0.7309	0.0321	0.0309	0.2993	-0.00580147	0.00864861	0.502349
cg10692136	XYLT1	-0.005	0.0074	0.4971	-0.0022	0.0144	0.8801	0.0136	0.0233	0.5583	-0.00441505	0.00658179	0.50235
cg16032438	CHRNB4	0.0054	0.0099	0.5869	0.0097	0.0227	0.668	0.0229	0.0332	0.4911	0.00608717	0.00907454	0.50235
cg03974569	C16orf91	0.0057	0.0165	0.7304	0.0279	0.0339	0.4102	0.0677	0.0523	0.1954	0.00995193	0.014836	0.50235
cg01482279	ORMDL3	0.0027	0.0093	0.7714	0.0156	0.0176	0.3741	0.0074	0.0258	0.7732	0.0055157	0.00822263	0.502351
cg04759114	KCNQ1	0.0025	0.0072	0.7347	0.0141	0.0162	0.3868	0.0149	0.0231	0.5188	0.0044134	0.00657944	0.502357
cg04591119	AMD1	0.0029	0.0121	0.8102	0.0254	0.0246	0.3017	0.061	0.036	0.08978	0.00728312	0.0108576	0.502359
cg13904936		0.0047	0.0135	0.7281	0.0181	0.0241	0.4535	0.0304	0.0357	0.394	0.00790047	0.011778	0.502359
cg22145459	C6orf25	-0.0058	0.0067	0.3861	0.0044	0.015	0.7689	-0.0077	0.0214	0.7198	-0.00410346	0.00611748	0.502363
cg20647467	FEZF1;RP11-560I19.4	0.0088	0.0081	0.2786	-0.0126	0.0172	0.4651	-0.0173	0.0259	0.503	0.0049155	0.00732807	0.502363
cg11706780	PLA2G4E;CTD-2382E5.1	-0.0045	0.0067	0.4992	-0.0021	0.0135	0.8782	0.0075	0.0212	0.7236	-0.00402568	0.00600153	0.502363
cg03719532		0.0148	0.0121	0.2238	-0.0158	0.0207	0.4454	-0.0154	0.0309	0.6188	0.00700709	0.0104462	0.502363
cg03193349	REPS1	0.0058	0.0102	0.5698	0.0077	0.0211	0.7164	-0.0179	0.0298	0.5487	0.0061599	0.00918328	0.502365
cg20079800		0.0035	0.0067	0.5989	0.0066	0.0142	0.6392	0.0149	0.0214	0.4871	0.00406447	0.00605938	0.502365
cg05309683	FHOD3	-0.0014	0.0112	0.9015	-0.0246	0.0208	0.2357	-0.0296	0.0305	0.3327	-0.00661468	0.00986128	0.502365
cg17538206	LILRB3;LILRA6	0.0087	0.0146	0.5516	0.0078	0.0252	0.756	0.0261	0.0388	0.5008	0.00847382	0.0126329	0.502366
cg04373224	PPP4R4	-0.0172	0.0151	0.2562	0.0215	0.0291	0.4599	0.0467	0.0387	0.2284	-0.00899027	0.013403	0.50237
cg19787727		0.0004	0.0101	0.9656	0.0313	0.0212	0.1399	0.0631	0.0338	0.06211	0.00611604	0.0091181	0.502375
cg19594606	ENO2	0.0183	0.014	0.192	-0.0307	0.0278	0.2693	-0.0567	0.0428	0.1852	0.00838711	0.0125039	0.502375
cg08069509	CLDN14	-0.0023	0.0106	0.8291	-0.0191	0.0192	0.3205	-0.0147	0.0267	0.5819	-0.00622442	0.00927971	0.502376
cg27271532	IRF7	0.0004	0.0062	0.9478	-0.0214	0.0128	0.09473	-0.0404	0.0207	0.05081	-0.00374273	0.00557988	0.502377
cg11109005	FAM81A	0.0067	0.0088	0.4429	-0.0003	0.0173	0.9848	0.0054	0.0257	0.8335	0.00526109	0.00784357	0.502378
cg04680230		-0.04	0.0523	0.4438	-0.0039	0.0822	0.9626	0.0485	0.1135	0.6692	-0.0295973	0.0441257	0.50238
cg00225126	NXN	-0.002	0.0314	0.9487	0.1016	0.0626	0.1047	0.0544	0.096	0.5707	0.018826	0.0280671	0.50238
cg25541887	SHC3	0.0148	0.0179	0.4101	-0.0045	0.0341	0.896	0.0071	0.0513	0.89	0.0106308	0.0158491	0.502381
cg07423155	AHCYL1	0.0147	0.015	0.3285	-0.0153	0.0312	0.6239	0.0148	0.0485	0.7608	0.00906768	0.0135188	0.502382
cg11820497	ATG4D	-0.0087	0.0091	0.3367	0.0117	0.0216	0.5876	0.019	0.0306	0.5347	-0.00562498	0.00838615	0.502382
cg11850058		-0.0104	0.012	0.3867	0.0053	0.0236	0.8234	-0.0152	0.035	0.6636	-0.00717471	0.0106966	0.502383
cg15442538	CADM3;ACKR1;CADM3-AS1;DARC;CTA-134P22.2	0.0014	0.0086	0.868	0.0234	0.0187	0.2105	0.0253	0.0279	0.3644	0.00524072	0.00781334	0.502386
cg24086266	SHC2	0.009	0.0142	0.5239	0.0064	0.0272	0.8128	0.0186	0.0401	0.6432	0.00844315	0.0125879	0.502388
cg14111383	STAT6	0.0101	0.0108	0.3499	-0.0065	0.0201	0.7474	-0.0168	0.0317	0.5976	0.00638114	0.00951364	0.502389
cg25714018	SCNN1B	-0.0172	0.0214	0.4204	0.0039	0.0414	0.9242	0.0542	0.0703	0.4409	-0.012751	0.0190104	0.50239
cg25279222	TRMT44;METTL19	-0.0103	0.0079	0.1895	0.0201	0.0168	0.2309	0.0435	0.025	0.08181	-0.0047951	0.00714903	0.50239
cg20371142	PCSK2	0.0017	0.0096	0.8591	0.0216	0.019	0.2537	0.0154	0.0303	0.6123	0.0057471	0.00856839	0.502391
cg08095361	MIR7641-2;RN5S481	-0.0091	0.0091	0.3129	0.0167	0.0233	0.4751	0.0194	0.0269	0.4694	-0.00568543	0.00847645	0.502391
cg04639396	HOXA-AS3;HOXA6;HOXA3	0.0064	0.0118	0.5905	0.0113	0.0263	0.6672	-0.0004	0.0379	0.9921	0.0072211	0.010766	0.502393
cg18763079	SIAH1;MIR548AE2;MIR5095	-0.0047	0.0163	0.773	-0.0258	0.0297	0.3847	-0.1111	0.0415	0.007387	-0.00958426	0.0142894	0.502396
cg02974898	EPHB2	0.0083	0.0086	0.3335	-0.0086	0.0182	0.6348	-0.0218	0.0292	0.4563	0.00521529	0.00777562	0.502397
cg10981331		-0.0002	0.0081	0.982	0.0373	0.0201	0.06423	0.0442	0.0323	0.1707	0.00503908	0.0075129	0.502397
cg12823804	RPH3A	-0.0109	0.0083	0.1858	0.02	0.0171	0.2422	-0.0146	0.0269	0.5857	-0.00500822	0.0074669	0.502397
cg00594866	CXCR7	0.0118	0.0184	0.5192	0.0081	0.0376	0.8292	-0.019	0.0573	0.7407	0.0110851	0.0165272	0.502398
cg17027138	ANKRD55	-0.0007	0.0086	0.9338	-0.0242	0.0177	0.1704	0.011	0.0251	0.6628	-0.00518821	0.00773528	0.502398
cg15650058		0.0132	0.0111	0.2333	-0.0173	0.0211	0.4119	0.0143	0.0359	0.6912	0.00658886	0.0098236	0.502401
cg07248951	EIF2C3	0.0045	0.0088	0.609	-0.0513	0.019	0.006876	-0.0511	0.028	0.06825	-0.00535574	0.00798512	0.502402
cg06128021	LIMD1	0.0045	0.0115	0.6964	0.0134	0.0201	0.5049	0.0071	0.0337	0.832	0.00669488	0.00998174	0.502404
cg07515536	WDR90;AL022341.3;MSLN	0.0102	0.011	0.3557	-0.0114	0.0253	0.6517	-0.0703	0.0335	0.03553	0.00676598	0.0100878	0.502405
cg17528813	USH2A	0.0077	0.0146	0.5967	0.0127	0.0287	0.657	0.0045	0.0437	0.9188	0.00872792	0.013013	0.502406
cg16816623		0.0047	0.009	0.6023	0.0076	0.017	0.6564	0.0124	0.0251	0.6225	0.00533486	0.00795409	0.502407
cg08995183	RP11-716O23.1	-0.0011	0.0064	0.8612	-0.0142	0.0125	0.2571	-0.0115	0.021	0.5831	-0.00382084	0.00569673	0.502407
cg10088491	ISL2;RP11-685G9.2	-0.013	0.0068	0.05458	0.0273	0.0127	0.03075	0.0082	0.0183	0.6544	-0.00402071	0.00599477	0.502409
cg13800813	TNK2;AC124944.2	-0.0088	0.0084	0.2911	0.0087	0.0159	0.583	-0.0237	0.0242	0.3267	-0.00498146	0.00742722	0.50241
cg13886799	ANO7	-0.0068	0.0086	0.4253	0.001	0.0163	0.9522	-0.024	0.0266	0.3662	-0.00510152	0.00760624	0.50241
cg18627182		-0.0014	0.0166	0.9311	0.0591	0.0344	0.08612	0.084	0.0524	0.1086	0.0100272	0.0149503	0.502411
cg02026377	EXOC1	-0.0048	0.021	0.8201	-0.0314	0.0344	0.3613	-0.0651	0.0473	0.1687	-0.0120217	0.0179241	0.502412
cg18586203	TRDJ2;AE000661.37	-0.0075	0.0118	0.5228	-0.0053	0.023	0.8189	0.0094	0.0338	0.7814	-0.00704159	0.0104989	0.502413
cg00916365		-0.0154	0.013	0.2372	0.0212	0.0253	0.4013	0.0489	0.0367	0.183	-0.00775512	0.0115629	0.502417
cg00744413		-0.0166	0.0194	0.3932	0.0051	0.0342	0.8825	-0.0376	0.0554	0.4976	-0.0113173	0.0168742	0.502419
cg04834693	USP25	0.0079	0.016	0.6219	0.0129	0.0268	0.6309	0.0054	0.0364	0.8823	0.00921384	0.0137379	0.502421
cg13804571		-0.005	0.0082	0.546	-0.0047	0.0168	0.7775	-0.0112	0.0259	0.6661	-0.00494228	0.00736906	0.502424
cg11438535	PDE4D	-0.0004	0.0095	0.9697	0.0273	0.018	0.129	0.0029	0.027	0.9156	0.00563482	0.00840166	0.502424
cg26185356		-0.0142	0.0123	0.2471	0.0201	0.0247	0.4142	0.0271	0.0361	0.4523	-0.00738442	0.0110104	0.502425
cg19809734		0.0025	0.0137	0.8542	0.0333	0.0285	0.2432	0.0524	0.0478	0.2724	0.0082812	0.0123475	0.502425
cg15568266	AC019186.1	-0.0068	0.0186	0.7168	-0.0193	0.0288	0.5028	0.0069	0.0407	0.8647	-0.0104792	0.0156247	0.502425
cg12927277	RAB17	-0.0021	0.0118	0.8596	-0.0221	0.021	0.2932	-0.0185	0.0315	0.556	-0.00689939	0.0102872	0.502426
cg17690937	SLC16A13	-0.0062	0.0163	0.7039	0.0659	0.0307	0.03203	0.0096	0.0473	0.8391	0.00965546	0.0143966	0.502427
cg19439637		-0.0021	0.0148	0.8857	-0.0341	0.0287	0.2343	-0.0388	0.0429	0.3649	-0.00882205	0.013154	0.502428
cg12239716	VPS37A	-0.0091	0.0156	0.5568	-0.0105	0.0315	0.7386	-0.1178	0.0482	0.01459	-0.00937574	0.0139796	0.502429
cg06294000	GSTZ1	-0.0028	0.0048	0.562	-0.0035	0.0104	0.7361	-0.0053	0.017	0.7551	-0.00292293	0.00435821	0.502429
cg12909186	IL16;STARD5;RP11-761I4.1	-0.0051	0.0111	0.6446	-0.0114	0.0204	0.5758	0.005	0.0309	0.8707	-0.00653913	0.00975012	0.50243
cg16633817	ROBO2	-0.0053	0.0115	0.6467	-0.0139	0.0237	0.5558	-0.0318	0.0383	0.4072	-0.00693897	0.0103463	0.50243
cg24524451	ADCK2;DENND2A	-0.0316	0.0249	0.2038	0.0291	0.0391	0.4562	0.0324	0.0634	0.6092	-0.0140859	0.0210027	0.502431
cg19513486	KIF26B	-0.0088	0.0074	0.2343	0.0116	0.0141	0.4121	-0.0126	0.0214	0.5542	-0.00439449	0.00655242	0.502433
cg26257634	CEACAM5	0.0049	0.0088	0.5785	0.0067	0.0174	0.6998	0.0043	0.0286	0.8796	0.00526663	0.00785282	0.502433
cg08383171	ROS1;GOPC	-0.0006	0.0104	0.9552	0.0299	0.0195	0.1254	-0.0077	0.0299	0.7961	0.00615433	0.00917647	0.502435
cg03998534	SLC7A4;AC002472.11	-0.0032	0.0083	0.7036	-0.0128	0.0172	0.4556	-0.0415	0.0272	0.1273	-0.00501324	0.00747517	0.502442
cg07825886	GMDS	0.0047	0.0097	0.6303	0.0106	0.0198	0.5922	-0.0361	0.0305	0.237	0.00584194	0.00871085	0.502443
cg12483667	STRA13;LRRC45	0.0189	0.0134	0.1569	-0.0378	0.0276	0.171	-0.0689	0.0395	0.08061	0.00808428	0.0120544	0.502443
cg10034884	EFR3B	0.0113	0.0108	0.2956	-0.0115	0.0207	0.577	-0.0245	0.0349	0.4826	0.00642155	0.00957512	0.502444
cg24389058	RP11-430H10.3;RP11-430H10.4	-0.0052	0.0205	0.7993	0.0645	0.0359	0.07216	0.0782	0.0526	0.1371	0.0119389	0.017802	0.502444
cg14470647	ABCA1;RP11-217B7.2	-0.0104	0.0169	0.538	-0.0094	0.0351	0.789	-0.046	0.0488	0.3458	-0.0102118	0.0152269	0.502449
cg16382081		-0.0051	0.0184	0.7812	-0.0302	0.0338	0.3716	-0.098	0.0525	0.06177	-0.0108379	0.0161606	0.50245
cg01967211	PART1;PDE4D	0.004	0.0129	0.7589	0.0207	0.0244	0.395	0.0355	0.0378	0.3469	0.00764814	0.0114043	0.502451
cg20413514	SMG6	-0.0187	0.0119	0.1159	0.0356	0.0228	0.1187	0.0165	0.0347	0.6338	-0.0070749	0.0105495	0.502452
cg24105314	PYY;NAGS	-0.0136	0.0182	0.454	-0.0003	0.036	0.9929	0.1067	0.0535	0.04596	-0.0108927	0.0162423	0.502453
cg25769127		-0.008	0.0096	0.4039	0.0034	0.0195	0.8605	-0.0351	0.0295	0.2349	-0.00577603	0.00861284	0.502456
cg02797896	DNASE2B	0.0033	0.0135	0.8062	0.0224	0.024	0.3508	0.0805	0.0347	0.02029	0.0078908	0.0117663	0.502457
cg19998927		-0.0085	0.0073	0.2448	0.0127	0.0149	0.3932	0.0428	0.0222	0.05393	-0.0043963	0.0065555	0.502458
cg00966155	CAMSAP1	-0.0038	0.0104	0.7141	-0.0149	0.0199	0.4517	-0.0018	0.0293	0.952	-0.00618129	0.00921718	0.502458
cg01641514	AC051649.6	-0.004	0.0099	0.6888	-0.0138	0.0199	0.4881	-0.0166	0.0313	0.5953	-0.00594425	0.00886372	0.502458
cg06631863	MAD2L2	-0.0042	0.0074	0.5685	-0.0057	0.0155	0.7142	0.0006	0.0232	0.9803	-0.00447843	0.00667798	0.502458
cg17680713	C1S	-0.0051	0.0109	0.6361	-0.0118	0.0212	0.578	-0.0159	0.0312	0.6099	-0.00650084	0.00969377	0.502462
cg17356252	AIRE	0.0047	0.011	0.6705	0.0104	0.0178	0.5592	0.0251	0.0254	0.3224	0.00627523	0.0093574	0.502464
cg25072733	C13orf36;SERTM1	-0.0013	0.0224	0.9542	0.0636	0.0417	0.127	0.1052	0.0637	0.09846	0.0132334	0.0197332	0.502465
cg07172573	LAMP1	-0.0096	0.0115	0.402	0.0043	0.0236	0.8548	0.0072	0.0354	0.8385	-0.00693278	0.0103379	0.502466
cg10646179	KCTD16	0.0045	0.0159	0.7752	0.0286	0.0311	0.3573	0.0113	0.0486	0.8167	0.00949395	0.0141571	0.502466
cg15695624	ERBB2IP;LOC100303749	-0.0014	0.0121	0.9095	-0.0351	0.0261	0.1789	-0.027	0.0374	0.4709	-0.00736169	0.0109777	0.502472
cg14681958	SCT;CDHR5	0.0052	0.0062	0.3993	-0.0017	0.0116	0.8852	-0.0015	0.0181	0.9338	0.00366684	0.00546798	0.502473
cg03492747	FOXF1	0.0072	0.0141	0.6088	0.0112	0.0245	0.6485	0.0235	0.0367	0.5219	0.00819522	0.0122207	0.502474
cg18261223	NPR3	0	0.0125	0.9998	0.0328	0.0232	0.1569	0.0446	0.0365	0.2218	0.00737952	0.0110044	0.502476
cg01202651	CHP1;AC012652.1	-0.0069	0.014	0.6235	-0.0136	0.0269	0.6139	-0.1246	0.0395	0.001598	-0.008328	0.0124188	0.502477
cg14307471	NOL4	0.0041	0.0135	0.7647	0.0215	0.0252	0.3939	0.0502	0.0345	0.1452	0.00798008	0.0119	0.502478
cg07972116		0.0069	0.0126	0.5834	0.0093	0.0234	0.6921	0.0236	0.0366	0.5186	0.00743945	0.0110939	0.502484
cg00622957	LOC101926975;AC005592.1	-0.0027	0.0068	0.6946	0.0375	0.015	0.01217	0.0522	0.0258	0.04272	0.00415315	0.00619332	0.502485
cg18883887	LOC339166;WSCD1	-0.0028	0.0134	0.8338	0.0469	0.0255	0.06586	0.0472	0.0393	0.2295	0.00795443	0.0118619	0.502485
cg05441305	C14orf37	-0.0012	0.0109	0.9119	-0.0288	0.0222	0.1958	-0.0187	0.0331	0.5712	-0.00656116	0.00978426	0.502486
cg22873932		-0.0086	0.0071	0.2229	0.0142	0.0147	0.3328	0.0195	0.0231	0.3978	-0.00428725	0.00639333	0.502487
cg09287356	LOC121952;RP11-484I6.6	0.0103	0.0121	0.3962	-0.003	0.0213	0.8893	0.0088	0.0292	0.7639	0.00705512	0.0105209	0.502488
cg27454316	STX18;STX18-IT1	0.0122	0.0128	0.3439	-0.0119	0.0269	0.6572	-0.0527	0.0368	0.1525	0.00775069	0.0115582	0.502489
cg27497354	RNF213	0.0008	0.0089	0.9287	-0.035	0.0194	0.07116	-0.0354	0.031	0.2524	-0.00542455	0.00808936	0.502489
cg25001106	KIAA0226	-0.001	0.008	0.9027	0.0258	0.0153	0.09101	0.0143	0.0221	0.5191	0.00475397	0.00708937	0.50249
cg15066679	COPS5;CSPP1	0.0171	0.0121	0.1576	-0.0233	0.021	0.2679	-0.0361	0.0309	0.2425	0.00703043	0.0104842	0.502491
cg23632744	OR51E1	-0.0012	0.0105	0.9119	-0.0258	0.0206	0.2092	-0.0412	0.0313	0.1885	-0.00627314	0.00935487	0.502492
cg05696465	AC007040.6	0.0049	0.0299	0.8704	0.0573	0.0532	0.2813	0.0442	0.0707	0.5319	0.0174787	0.0260653	0.502494
cg05641348	LMNB2	0.0059	0.0067	0.376	-0.0041	0.0141	0.7717	-0.024	0.0219	0.2727	0.00405798	0.00605154	0.502495
cg00065569	LRIG2	-0.0064	0.0121	0.5941	-0.0111	0.0249	0.6556	-0.0194	0.0368	0.5971	-0.00729785	0.0108831	0.502495
cg21232981	PRLR	0.0085	0.0096	0.3748	-0.004	0.0177	0.8191	-0.0359	0.0264	0.1743	0.00565871	0.00843871	0.502497
cg04653021	DIRC2	-0.0013	0.0095	0.8878	-0.0246	0.0196	0.2085	-0.0536	0.0296	0.0707	-0.00573251	0.00854875	0.502497
cg19223361		0.0092	0.0073	0.2104	-0.0161	0.0151	0.2875	-0.0244	0.0235	0.2996	0.00440712	0.00657226	0.502499
cg19888023	SCAF1	-0.0001	0.0204	0.9945	-0.0427	0.0334	0.2014	0.0573	0.0447	0.1995	-0.0116742	0.0174095	0.502499
cg22344419	ELF2	0.0079	0.0196	0.6874	0.0194	0.0313	0.5348	0.0123	0.0408	0.7624	0.0111392	0.0166118	0.5025
cg22712893	SLU7	-0.0073	0.0154	0.6376	-0.0155	0.0289	0.5905	0.0187	0.0446	0.6741	-0.00911347	0.0135908	0.502501
cg27528649	KRIT1;ANKIB1	-0.0017	0.0187	0.9287	0.0483	0.0323	0.1345	0.0643	0.0458	0.1599	0.0108519	0.0161835	0.502506
cg07668671	RPH3A	0.002	0.0061	0.7399	0.011	0.0127	0.3855	0.0252	0.02	0.2085	0.0036871	0.00549861	0.502506
cg22460725	COBL	0.0049	0.0151	0.744	0.0231	0.0283	0.415	0.0188	0.0407	0.6444	0.00893322	0.0133222	0.502507
cg05259225	SP140	0.0063	0.0146	0.6677	-0.0592	0.0269	0.02778	-0.1076	0.0402	0.007467	-0.00860438	0.0128318	0.502507
cg27422581		0.0056	0.0128	0.6609	0.0146	0.0241	0.5451	-0.004	0.0399	0.9198	0.00758021	0.0113045	0.502508
cg11126769	MGAT5B	-0.0027	0.0094	0.7782	-0.0177	0.019	0.3516	-0.0039	0.0289	0.8914	-0.00564953	0.00842528	0.50251
cg20383794	TRPM5	-0.0078	0.0087	0.3656	0.0052	0.0175	0.7652	0.0217	0.0273	0.4263	-0.00522376	0.0077904	0.502515
cg16348076	CLEC16A	0.0081	0.0109	0.4532	0.0005	0.021	0.9807	-0.0041	0.0344	0.9046	0.00648703	0.00967443	0.502518
cg13287933	ABCB1;snoU13	0.0026	0.0159	0.8718	0.0337	0.03	0.261	0.0273	0.042	0.5154	0.0094202	0.0140488	0.502518
cg04975811	C10orf105;CDH23	-0.0047	0.0058	0.4159	0.0013	0.0114	0.9056	0.0095	0.0179	0.5958	-0.00346626	0.00516941	0.502518
cg22713693	CUBN	-0.0047	0.0115	0.6833	0.0474	0.0216	0.02818	0.0691	0.0313	0.02729	0.00680653	0.010151	0.50252
cg09956132		-0.0012	0.0149	0.9363	-0.0344	0.0274	0.2088	-0.0307	0.0393	0.4348	-0.00877706	0.0130898	0.502521
cg09297447	WWP2	-0.0035	0.0151	0.8185	-0.0248	0.0263	0.346	-0.0686	0.036	0.05683	-0.00878065	0.0130951	0.502521
cg12906501	KCNG3	-0.0012	0.008	0.8853	-0.0194	0.0161	0.23	-0.0004	0.0248	0.9882	-0.00480385	0.0071643	0.502522
cg13288328	IL17D	-0.0033	0.0078	0.6715	-0.0095	0.0149	0.5213	0.0008	0.0213	0.969	-0.0046336	0.00691039	0.502523
cg23123107	PEX26;XXbac-B476C20.9	-0.0069	0.0098	0.4809	-0.0019	0.0186	0.9189	0.0034	0.0275	0.903	-0.00581357	0.00867018	0.502523
cg02638655	PDCL3	0.0102	0.0112	0.3604	-0.0075	0.0227	0.7412	-0.0222	0.0309	0.4733	0.00673475	0.010044	0.502523
cg27387232	LOC101929710;CTD-2337A12.1	0.0069	0.0121	0.5679	0.0078	0.022	0.7231	0.0025	0.0336	0.9402	0.00710902	0.0106022	0.502525
ch.20.10785098F		0.0104	0.0091	0.2558	-0.0145	0.0183	0.4265	-0.0247	0.0285	0.3864	0.00546352	0.00814817	0.502526
cg06270993	C7orf30;MALSU1	0.0017	0.013	0.8954	0.0268	0.0234	0.2537	0.0013	0.0338	0.9691	0.00761981	0.011364	0.502527
cg07509352	CDH13;RP11-543N12.1	0.0291	0.0288	0.3123	-0.0174	0.0472	0.712	-0.0319	0.074	0.6666	0.0164846	0.0245848	0.502528
cg18197806		0.0057	0.0135	0.6735	0.0149	0.0241	0.5375	0.035	0.0347	0.3137	0.00789734	0.011778	0.502529
cg10511988	VAX1	-0.021	0.0158	0.1823	0.0343	0.0307	0.2637	0.0242	0.0478	0.6128	-0.00941981	0.0140486	0.50253
cg22010909	ATP11A	0.0111	0.0109	0.3086	-0.0096	0.0202	0.6363	-0.0291	0.0308	0.3436	0.00643194	0.00959256	0.50253
cg05146536		-0.005	0.0065	0.4383	0.0012	0.0147	0.9342	0.0172	0.0246	0.4824	-0.00398603	0.00594477	0.502533
cg01454430		0.011	0.0092	0.2308	-0.0179	0.0191	0.3493	-0.0446	0.0303	0.1416	0.00555758	0.00828859	0.502533
cg02362631		-0.0139	0.0171	0.4187	0.0025	0.0307	0.9362	0.016	0.0476	0.7374	-0.0100167	0.0149389	0.502533
cg11324025	LOC286114;RP11-369E15.3;RP11-421P23.1	-0.0019	0.0095	0.8426	-0.0185	0.0177	0.2937	-0.0046	0.0268	0.8626	-0.00561252	0.00837054	0.502534
cg11275750		-0.0059	0.0113	0.5998	-0.009	0.0204	0.6594	0.0212	0.0298	0.4762	-0.00662785	0.00988483	0.502535
cg20427783	ROR1	-0.0096	0.0113	0.3956	0.0039	0.0217	0.8573	-0.025	0.0328	0.4457	-0.00672016	0.0100225	0.502535
cg27096416	BRAF	-0.0191	0.0177	0.2792	0.0181	0.032	0.5724	0.0146	0.0445	0.7429	-0.0103851	0.0154885	0.502539
cg23890639	AP3B2;RP11-752G15.3	-0.0151	0.0104	0.1472	0.0324	0.0218	0.1371	-0.0184	0.0329	0.576	-0.00629369	0.00938656	0.502539
cg25523559	TRIP13;BRD9	0.0008	0.0131	0.9509	-0.0464	0.0275	0.09235	-0.0429	0.0416	0.3023	-0.00792976	0.0118267	0.502541
cg19045700		-0.0225	0.0147	0.1264	0.0368	0.0266	0.166	0.0195	0.0389	0.6159	-0.00862663	0.0128661	0.502542
cg02179982	WNT7B	-0.0012	0.0141	0.9338	-0.0289	0.0243	0.2352	0.0164	0.0321	0.6083	-0.00817712	0.0121956	0.502542
cg11319265	RUNX1	0.0068	0.0171	0.6921	0.0193	0.0296	0.5154	-0.0256	0.0446	0.5664	0.00992786	0.0148068	0.502543
cg03480831	C12orf40	0.014	0.0119	0.2369	-0.023	0.0251	0.3601	-0.0374	0.0352	0.2883	0.00720965	0.0107527	0.502543
cg16051505	GRID1;7SK	-0.0004	0.006	0.9406	-0.0184	0.0128	0.1502	0.0022	0.0118	0.85	-0.00364259	0.00543275	0.502547
cg26140416	TRAPPC12	0.0107	0.0094	0.255	-0.0148	0.0189	0.4318	-0.0069	0.0285	0.809	0.00564315	0.0084165	0.502548
cg21495704	TYROBP	0.0093	0.0095	0.3297	-0.0062	0.0168	0.7117	0.0121	0.0275	0.6585	0.00554453	0.00826943	0.502549
cg20704677	RERGL	0.0096	0.0104	0.3559	-0.0056	0.0191	0.7697	0.0276	0.0303	0.3623	0.00612402	0.00913377	0.502551
cg22883304	RBM44;LRRFIP1	-0.01	0.0129	0.4359	0.0019	0.0272	0.943	-0.0348	0.0406	0.3917	-0.00781486	0.0116556	0.502551
cg18395988	SFXN4	0.0065	0.0147	0.6571	0.0178	0.0291	0.5418	0.0146	0.0382	0.7027	0.00879732	0.0131209	0.502552
cg02508770	ADGRG1;RP11-405F3.5;GPR56	-0.0012	0.0083	0.8819	-0.0203	0.0167	0.2243	-0.0137	0.0249	0.5836	-0.00498342	0.00743263	0.502552
cg03464896	SLC2A2	-0.0087	0.0077	0.2586	0.0134	0.0163	0.4133	0.013	0.0269	0.628	-0.00466803	0.00696226	0.502554
cg15890754	ITGA6;AC078883.4	0.0013	0.0073	0.8634	0.0144	0.0134	0.2812	-0.0085	0.0215	0.692	0.00429806	0.00641047	0.502554
cg17161250	C2orf40	0.0213	0.0246	0.3879	-0.0119	0.0498	0.8106	-0.0718	0.0767	0.3495	0.0147878	0.0220558	0.502556
cg06760315	LRIT3	0.0041	0.0085	0.6312	0.0077	0.0151	0.6113	-0.0085	0.0244	0.7263	0.00496625	0.00740708	0.502556
cg17788832	PSKH2;ATP6V0D2	0.0059	0.0124	0.6322	0.0128	0.0238	0.5911	0.0379	0.0386	0.3266	0.00737312	0.0109969	0.502558
cg17253370	SUPT5H	-0.0001	0.019	0.9963	-0.0486	0.0349	0.1638	-0.0761	0.053	0.1515	-0.0111883	0.0166873	0.502561
cg26802390	URM1;MIR1268A	0.0012	0.0092	0.8949	0.0215	0.0178	0.2251	-0.027	0.0268	0.3138	0.00547965	0.00817289	0.502561
cg04184208	C14orf132	0.0037	0.0215	0.8634	-0.082	0.0438	0.06125	-0.0561	0.0645	0.3851	-0.0129401	0.0193002	0.502562
cg06704603	RP11-579D7.2	-0.008	0.0126	0.5237	-0.0055	0.0234	0.8153	0.004	0.0328	0.9036	-0.00743807	0.0110939	0.502563
cg13580029	SPAM1	0.0101	0.0216	0.6406	0.0242	0.043	0.5742	-0.008	0.0733	0.9129	0.012941	0.0193016	0.502564
cg27144554	ZNF277	-0.0089	0.0106	0.4019	0.0033	0.0204	0.8736	-0.0107	0.0297	0.7179	-0.00630636	0.00940601	0.502564
cg17711527	LAX1	-0.0067	0.0094	0.4741	-0.0014	0.0187	0.942	0.0271	0.0314	0.389	-0.00563093	0.00839861	0.502565
cg20256134	LINC01422;RP1-90L6.3	-0.0006	0.011	0.9585	0.0317	0.0207	0.1264	0.0347	0.0322	0.2809	0.0065126	0.00971367	0.502566
cg10217327	C6orf204;CEP85L	0.0023	0.0076	0.7646	0.0183	0.0181	0.3118	0.0106	0.0232	0.6489	0.00469811	0.00700734	0.502567
cg01908106	RFTN1	0.0037	0.0084	0.6619	0.0102	0.0166	0.5387	-0.0153	0.0257	0.5503	0.00502509	0.00749504	0.502568
cg13995230	MIR654;MIR376B;MIR376A1;MIR376A2;MIR376C	0.0089	0.0078	0.2541	-0.0124	0.0157	0.4285	-0.0047	0.0236	0.8416	0.00468339	0.00698541	0.502569
cg19469450		-0.0095	0.0101	0.3483	0.0074	0.0199	0.7106	0.0656	0.032	0.04049	-0.00603835	0.0090064	0.50257
cg10005611	ADAMTSL1	-0.0089	0.0099	0.3682	0.0053	0.0191	0.7828	0.0393	0.0293	0.18	-0.00589291	0.00878947	0.50257
cg00690460	ZBTB7C	0.0011	0.0095	0.9095	-0.0244	0.0161	0.1287	-0.0228	0.0255	0.3707	-0.00548552	0.00818184	0.502571
cg03227017	POLR3E	0.0107	0.0121	0.3781	-0.0041	0.0211	0.8448	-0.0347	0.0304	0.253	0.0070374	0.0104965	0.502572
cg15771432	PTPRN2	0.0097	0.0125	0.4395	-0.0029	0.0286	0.9187	0.0277	0.0339	0.4145	0.00767913	0.0114538	0.502575
cg20198108	VIM;RP11-124N14.4	0.0095	0.0189	0.6147	0.017	0.0353	0.6303	0.0187	0.0542	0.7293	0.011171	0.0166621	0.502575
cg03648679	ANKRD11	-0.0113	0.0177	0.523	-0.0072	0.0306	0.8135	-0.0635	0.0477	0.183	-0.0102721	0.0153215	0.502578
cg11191814		0.0067	0.011	0.5445	0.006	0.0213	0.7772	-0.0073	0.0322	0.8217	0.00655262	0.00977362	0.502578
cg25886382	RNF6	-0.0018	0.0137	0.893	0.0448	0.0263	0.08793	0.0408	0.0362	0.2598	0.00814605	0.0121503	0.502578
cg16775095		0.0138	0.0531	0.7952	0.0663	0.0805	0.4098	0.1416	0.1155	0.2201	0.0297174	0.0443254	0.502579
cg15746502	NSG1	-0.0016	0.0128	0.8995	-0.0294	0.0244	0.228	-0.07	0.0344	0.04173	-0.00759941	0.011335	0.502579
cg00094155	CHKB-CPT1B;CHKB;LOC100144603;CTA-384D8.20	-0.0092	0.0126	0.4629	-0.0014	0.0232	0.9526	-0.0134	0.0319	0.675	-0.00742335	0.0110724	0.50258
cg17724082	AP000318.2	0.0082	0.0068	0.2278	-0.0122	0.0135	0.3644	0.0253	0.0212	0.2321	0.00407161	0.00607308	0.50258
cg04352411	EXD1;CHP1;AC012652.1	0.0109	0.0104	0.2946	-0.0104	0.0194	0.5899	-0.0062	0.0294	0.8336	0.00614517	0.00916599	0.502582
cg22464570	THG1L	0.0075	0.0145	0.6041	-0.0625	0.0266	0.01865	-0.0994	0.04	0.01289	-0.00853545	0.0127313	0.502584
cg06048169	PKD1L2	-0.0506	0.0385	0.1889	0.0547	0.0631	0.3862	0.0776	0.0848	0.3596	-0.0220339	0.0328655	0.502585
cg15357591	VEGFA	0.0087	0.0137	0.5258	0.0067	0.03	0.8236	-0.0403	0.0455	0.3759	0.00835488	0.012462	0.502586
cg11183602	KRTAP25-1	-0.0024	0.0182	0.8952	0.0445	0.0297	0.134	0.0125	0.0445	0.7784	0.0104037	0.0155181	0.502586
cg01585410	RAB3GAP1;snoU13	0.0375	0.0197	0.05759	-0.0522	0.0305	0.08672	-0.0292	0.0456	0.5221	0.0110943	0.0165483	0.502589
cg13208593	PCOLCE2	0.0077	0.0118	0.5109	0.0045	0.0227	0.8414	-0.0375	0.0327	0.251	0.00701926	0.0104699	0.502589
cg07915542	IDH1;IDH1-AS1	0.0023	0.0101	0.8183	0.0231	0.0213	0.2789	-0.0066	0.0335	0.8448	0.00611826	0.00912601	0.50259
cg17840849	ABR	0.0173	0.0253	0.4926	0.0069	0.0416	0.8674	-0.0923	0.0659	0.1611	0.0144919	0.0216162	0.502591
cg20134880		-0.0028	0.0062	0.6466	-0.0073	0.0123	0.5538	-0.0111	0.0193	0.5643	-0.00371172	0.00553642	0.502591
cg05571905	CHST15	0.031	0.0247	0.2084	-0.0377	0.0438	0.3894	0.0342	0.0598	0.5677	0.0144239	0.0215148	0.502592
cg19408149	PRDM15;TMPRSS3	-0.0082	0.0157	0.6032	-0.0123	0.028	0.6597	0.0121	0.043	0.7777	-0.00918071	0.0136942	0.502597
cg01379009	APCDD1L	-0.008	0.0165	0.6277	-0.0144	0.0287	0.6166	-0.0522	0.0419	0.2125	-0.00958987	0.0143045	0.502597
cg13423469	ATRNL1	-0.0109	0.0191	0.5691	-0.012	0.034	0.7244	-0.0548	0.0515	0.2873	-0.0111639	0.0166523	0.502597
cg04223553		0.017	0.0122	0.1638	-0.032	0.0246	0.1938	0.0195	0.0363	0.5902	0.00732737	0.0109297	0.502598
cg23788739	TIAM2	0.0105	0.014	0.4529	0.001	0.0243	0.968	0.013	0.0353	0.7135	0.00813252	0.0121308	0.5026
cg19746005	TTBK2	-0.0116	0.017	0.4962	-0.0047	0.0281	0.8682	0.0571	0.0397	0.1507	-0.00975123	0.0145453	0.5026
cg21907113		0.0062	0.0174	0.7204	-0.0571	0.0296	0.05357	-0.0739	0.0477	0.1212	-0.0100562	0.0150003	0.502604
cg08346735	STOX2	-0.002	0.0087	0.8177	0.0323	0.0169	0.05537	0.0141	0.0262	0.5895	0.00518563	0.00773521	0.502607
cg27083278	TBK1	0.009	0.0093	0.3347	-0.0092	0.0195	0.6357	-0.0095	0.0289	0.7418	0.00562742	0.00839421	0.502607
cg01666255	STX2;RP11-989F5.3	0.0025	0.0206	0.9017	-0.0582	0.0367	0.1124	-0.049	0.0545	0.3682	-0.0120426	0.0179636	0.502608
cg10274019	SLC3A1	-0.0088	0.0142	0.5339	-0.0068	0.0257	0.7897	-0.0637	0.036	0.07637	-0.00833223	0.012429	0.502611
cg15082918	RIN1;RP11-867G23.12	-0.0107	0.0172	0.5321	-0.0086	0.0336	0.7971	-0.0371	0.0503	0.4608	-0.010264	0.0153105	0.502612
cg15827295	LYSMD1;SCNM1	-0.005	0.011	0.6479	-0.0117	0.0205	0.569	-0.0249	0.031	0.4218	-0.00649783	0.00969276	0.502616
ch.15.1087158F		0.0093	0.0149	0.5295	0.007	0.0274	0.7984	-0.0073	0.0385	0.8493	0.00877508	0.0130898	0.502617
cg13268971	SMYD3;RP11-36N20.1	-0.0002	0.0107	0.9857	-0.0211	0.0171	0.2191	-0.0226	0.0251	0.3672	-0.00608066	0.0090706	0.502622
cg13837962		-0.0058	0.0261	0.8235	-0.0529	0.051	0.2994	-0.0075	0.0748	0.9197	-0.0155754	0.0232342	0.502624
cg06502285	METTL20	-0.0132	0.0117	0.2596	0.0136	0.021	0.5169	-0.0273	0.0321	0.3937	-0.00685164	0.0102207	0.502624
cg13069052	JAZF1	0.0115	0.018	0.5244	0.0076	0.0334	0.821	0.0645	0.0496	0.1939	0.0106222	0.0158454	0.502625
cg00821977		-0.0178	0.0215	0.407	0.0034	0.0371	0.9266	-0.0094	0.0576	0.8704	-0.0124702	0.0186021	0.502625
cg25042075		0.0002	0.0085	0.979	-0.0241	0.0162	0.1379	-0.016	0.0234	0.4932	-0.00504568	0.00752684	0.50263
cg14168993	RTN1	0.005	0.0146	0.7312	0.0217	0.0276	0.4318	-0.0178	0.0418	0.6703	0.00865135	0.0129056	0.50263
cg18006379	TCERG1L	0.0113	0.0154	0.4625	0.0005	0.0327	0.989	0.0406	0.0499	0.4157	0.00933947	0.0139323	0.502636
cg13823964		-0.01	0.014	0.4745	-0.0022	0.0265	0.9328	-0.0623	0.0395	0.1154	-0.00829802	0.0123787	0.502637
cg03253555	FAXDC2;C5orf4	-0.0181	0.0185	0.3273	0.0114	0.0321	0.7218	-0.0094	0.0475	0.8437	-0.0107447	0.0160286	0.502639
cg12686731	SLC17A2	0.0064	0.0229	0.7792	0.035	0.0404	0.3868	0.0572	0.0551	0.2991	0.0133546	0.0199221	0.50264
cg17298275	ABR	0.0151	0.0122	0.214	-0.0191	0.0222	0.3901	-0.0382	0.0319	0.2301	0.00716719	0.0106919	0.502641
cg05924428	TRRAP	-0.0122	0.0139	0.3787	0.0061	0.0265	0.8165	0.0176	0.0394	0.6557	-0.00825148	0.0123094	0.502642
cg05714926	TTC21B	0.0006	0.0141	0.9649	-0.0386	0.026	0.1384	-0.0681	0.036	0.05882	-0.00830862	0.0123947	0.502643
cg09646997	7SK	-0.002	0.0087	0.8147	-0.0152	0.0157	0.3352	-0.0204	0.0241	0.3959	-0.00510109	0.00760974	0.502643
cg09782424		0.0058	0.01	0.5599	0.0052	0.0154	0.7338	-0.0074	0.0238	0.7555	0.00562204	0.00838692	0.502645
cg00488512	UFD1L;CDC45	-0.003	0.0138	0.8256	0.0442	0.0249	0.07611	0.03	0.0356	0.4004	0.00809108	0.0120702	0.502645
cg05428698	AOX1	-0.0153	0.0162	0.3452	0.0075	0.0272	0.7816	0.0025	0.0389	0.9496	-0.00932998	0.0139184	0.502645
cg08983490	HAGH;FAHD1	0.018	0.0164	0.273	-0.0215	0.032	0.5022	-0.0387	0.041	0.3458	0.00978326	0.0145949	0.502654
cg25261547	PLEKHA4	-0.0382	0.0274	0.1634	0.0559	0.0494	0.2576	-0.0058	0.0733	0.9367	-0.0160615	0.0239611	0.502655
cg07607032	UCK2	0.0113	0.0116	0.3309	-0.0076	0.0207	0.7144	0.0217	0.0316	0.4926	0.0067832	0.0101194	0.502656
cg13850577		0.001	0.0155	0.9504	0.03	0.0254	0.2374	0.0254	0.0408	0.5328	0.00886895	0.013231	0.502657
cg26646207		0.0067	0.0161	0.6772	0.0223	0.033	0.4977	0.0936	0.0474	0.04856	0.00969929	0.0144698	0.502657
cg07516023		0.0076	0.0175	0.6651	0.0213	0.0342	0.5338	0.0379	0.0529	0.4741	0.0104428	0.0155789	0.502657
cg13039908	SEC14L1	0.009	0.0118	0.4446	0.0002	0.0211	0.9909	-0.0416	0.0319	0.1919	0.00690348	0.0102989	0.502659
cg15820941	U6	-0.0067	0.0108	0.5344	-0.0053	0.0203	0.7943	0.0111	0.0314	0.7235	-0.00639115	0.00953461	0.502659
cg25875617	GFER;AC005606.14	-0.0117	0.009	0.1946	0.016	0.0164	0.3289	0.0389	0.0262	0.1381	-0.0052887	0.00789	0.502664
cg13369905	EPHA1-AS1;AC092214.10	0.0021	0.0141	0.8845	0.0264	0.0244	0.2805	-0.0001	0.0345	0.9986	0.00818318	0.0122082	0.502666
cg07953043		-0.0099	0.0075	0.1912	0.0179	0.0153	0.2432	0.0266	0.0223	0.2348	-0.00451407	0.00673441	0.502666
cg09438943	TNFRSF11A;Y_RNA	0.0038	0.0079	0.6339	0.0081	0.0153	0.5953	-0.0011	0.0228	0.9625	0.0047051	0.0070195	0.502673
cg07455504		-0.0186	0.015	0.214	0.0214	0.0262	0.4131	0.0635	0.0358	0.07606	-0.00872552	0.0130175	0.502673
cg26267259	PTPRN2	-0.0011	0.0109	0.9171	-0.0292	0.0222	0.1887	-0.0243	0.0368	0.5095	-0.00655829	0.00978426	0.502673
cg09268566	PMS2L4;STAG3L4;PMS2P4	-0.0085	0.0147	0.5632	-0.0095	0.0279	0.7347	-0.0299	0.0394	0.4483	-0.00871729	0.0130053	0.502674
cg01329687	SNN	-0.0028	0.0124	0.8233	-0.0209	0.0218	0.3384	-0.0679	0.0336	0.04334	-0.00722457	0.0107784	0.502676
cg03972466	C16orf72	0.009	0.0082	0.2724	-0.0101	0.0156	0.5168	-0.0195	0.0228	0.392	0.00486515	0.00725835	0.502677
cg27029077	RP11-138I17.1	-0.001	0.0096	0.9152	-0.0311	0.0218	0.1537	-0.025	0.033	0.4489	-0.005889	0.00878584	0.502677
cg19415364	ACTG1;RP13-766D20.2	0.0089	0.0089	0.3179	-0.0104	0.0189	0.5803	-0.0122	0.0276	0.6581	0.00539706	0.00805192	0.502678
cg09856246		-0.0172	0.0114	0.1299	0.037	0.0235	0.1144	-0.0097	0.0319	0.7599	-0.00687498	0.0102568	0.502678
cg03821916	BCAS3	-0.0009	0.0134	0.9478	0.0496	0.0287	0.08349	0.0013	0.0424	0.9763	0.00813841	0.0121418	0.502678
cg09035552	LRIT1	0.0181	0.0131	0.1672	-0.0381	0.0279	0.1725	-0.0269	0.0432	0.5331	0.00794813	0.0118579	0.50268
cg26157972		0.0119	0.0113	0.2911	-0.0179	0.0252	0.4765	-0.0344	0.0367	0.3486	0.00691113	0.0103108	0.50268
cg13159303	DPEP1	-0.0073	0.0087	0.4007	0.0043	0.0191	0.8212	0.0163	0.0307	0.5949	-0.0053068	0.00791735	0.502682
cg17364817		-0.01	0.014	0.475	-0.0025	0.0243	0.9193	-0.0192	0.0362	0.5953	-0.00813094	0.0121308	0.502683
cg14802587		-0.0081	0.0067	0.2289	0.015	0.0146	0.3059	0.0018	0.0242	0.941	-0.00408156	0.00608942	0.502685
cg03106430	SQRDL;RP11-96O20.4	-0.0082	0.0119	0.4917	-0.0031	0.0186	0.8694	-0.0295	0.0293	0.3153	-0.00671875	0.010024	0.502688
cg04072163		0.0151	0.0137	0.2688	-0.0162	0.0255	0.5258	-0.015	0.0371	0.6864	0.00808912	0.0120685	0.502688
cg09851632	CCDC79	0.0016	0.007	0.824	0.0172	0.0154	0.2623	0.0303	0.0237	0.201	0.00427123	0.00637257	0.502696
cg05081751		0.0084	0.0118	0.4741	0.0016	0.0247	0.9472	-0.0144	0.0342	0.6739	0.00713643	0.0106474	0.502697
cg14110845	TAF11	0.0108	0.0139	0.4385	-0.0006	0.0254	0.9809	-0.037	0.0358	0.3019	0.00817277	0.0121936	0.502697
cg14530930	LOC84740	-0.0112	0.0122	0.3592	0.0055	0.0214	0.7957	0.0089	0.0313	0.7758	-0.00710371	0.0105987	0.502701
cg06850241		0.0103	0.0174	0.5518	0.0094	0.0298	0.7533	0.027	0.0443	0.542	0.0100712	0.0150261	0.502701
cg08922012	S100PBP	0.0084	0.0135	0.5307	0.0067	0.0262	0.7971	-0.0136	0.039	0.7278	0.00804334	0.0120006	0.502701
cg14337614		0.0145	0.0197	0.461	0.0009	0.04	0.9812	-0.0305	0.066	0.6439	0.0118452	0.0176729	0.502702
cg09020665	SLC7A2	0.0037	0.0175	0.834	0.03	0.0306	0.3263	0.0342	0.0423	0.4187	0.0101818	0.0151912	0.502702
cg03291519	PPM1H;Y_RNA	0.0007	0.0101	0.9472	-0.0355	0.021	0.09088	0.0201	0.0288	0.4849	-0.00610054	0.009102	0.502704
cg10049968	C9orf25;DNAI1;FAM219A	-0.0115	0.0115	0.3197	0.0114	0.0229	0.6188	0.0142	0.03	0.6351	-0.00688799	0.0102769	0.502706
cg13523217	RALGDS	0.0064	0.0073	0.3815	-0.0043	0.0153	0.7792	0.007	0.0241	0.7715	0.00441586	0.00658849	0.502706
cg20629865	LINC01500;RP11-112J1.2	0.0021	0.0047	0.6592	0.0039	0.0072	0.5821	0.0009	0.0117	0.9402	0.00263783	0.00393568	0.502708
cg15026112	LINC01182;AC007126.1;RP11-341G5.1	0.0042	0.0078	0.5889	0.006	0.0145	0.6767	0.0131	0.0206	0.5238	0.00460397	0.0068692	0.502709
cg25886284	ZFP82	0.0053	0.015	0.7249	0.0194	0.0264	0.4627	-0.0082	0.0413	0.843	0.00874104	0.0130418	0.502711
cg21958897		0.0026	0.0093	0.78	-0.0342	0.0175	0.05047	-0.044	0.026	0.08999	-0.00550417	0.00821237	0.502712
cg06887778	RP11-134D3.2	0.0053	0.0089	0.5544	0.006	0.0194	0.7574	-0.0353	0.0326	0.2794	0.00542171	0.00808936	0.502713
cg18994606	ADD3	-0.0066	0.0093	0.4787	-0.0009	0.0222	0.9679	0.0264	0.034	0.4378	-0.00574903	0.00857774	0.502713
cg14585353	ZPBP2	-0.0015	0.0102	0.8813	-0.0274	0.0217	0.2064	-0.0379	0.032	0.2364	-0.00618689	0.00923108	0.502715
cg15463284	LDHAL6A	0.0157	0.036	0.663	0.0413	0.0679	0.5426	0.0153	0.1011	0.8794	0.0213172	0.0318061	0.502715
cg10037994	MAPRE2	0.0048	0.0098	0.6247	0.0089	0.0178	0.6152	0.0424	0.0271	0.1185	0.0057537	0.00858488	0.502722
cg22546658	RP11-551L14.4	0.0071	0.0063	0.258	-0.0065	0.0108	0.5473	0.0015	0.0166	0.927	0.00364715	0.00544181	0.502724
cg06203169		-0.0037	0.01	0.7112	-0.0141	0.0191	0.4609	-0.0043	0.0281	0.8774	-0.00593747	0.00885922	0.502729
cg27555761		0.0071	0.0102	0.4858	0.0021	0.0212	0.9209	0.0158	0.029	0.5871	0.00616013	0.00919147	0.50273
cg14036154	NEBL	0.0058	0.0151	0.7022	0.0197	0.0281	0.482	-0.0228	0.0378	0.5459	0.00891446	0.0133012	0.50273
cg04511966	CTC-338M12.5;CTC-338M12.2	0.002	0.0078	0.7955	0.0164	0.0162	0.3111	0.0342	0.0254	0.1787	0.00471002	0.00702781	0.502732
cg24532665	FAM54B;RP1-317E23.3;AL020996.1;RP1-317E23.6	-0.0228	0.0191	0.2317	0.0313	0.0369	0.3954	0.0236	0.0533	0.6579	-0.0113681	0.0169624	0.502732
ch.13.52607113F		-0.0066	0.0124	0.5936	-0.0088	0.0211	0.6775	0.0015	0.0288	0.9575	-0.00716476	0.0106906	0.502735
cg20981515	PDGFRB	0.0086	0.0126	0.494	0.0033	0.027	0.9028	0.0003	0.0417	0.9939	0.00765219	0.0114179	0.502735
cg05813131	SRRM4;RP11-364C11.2	-0.0126	0.0304	0.6775	-0.0403	0.0604	0.5044	-0.0083	0.0936	0.9296	-0.0181987	0.0271545	0.502736
cg07333046	NCOA4	-0.0051	0.0157	0.7478	-0.0261	0.031	0.3997	0.0472	0.0434	0.277	-0.00938682	0.0140062	0.502736
cg17467642	AOAH	-0.0046	0.0114	0.6896	-0.0145	0.0216	0.5025	-0.0152	0.0311	0.6241	-0.00675685	0.010082	0.502736
cg18548832	ZHX3	-0.0019	0.0087	0.8274	-0.0194	0.0179	0.28	-0.004	0.0276	0.8852	-0.00524404	0.00782474	0.502738
cg05597450		0.0002	0.006	0.9741	0.0177	0.0122	0.1473	0.0387	0.0195	0.04702	0.00360835	0.0053841	0.502739
cg22587168	NOL7;RP1-223E5.4	0.0188	0.0162	0.2451	-0.0253	0.0317	0.4248	-0.0171	0.0471	0.7159	0.00966773	0.0144255	0.50274
cg13031551		0.0064	0.0082	0.4345	-0.0016	0.0177	0.9269	-0.0046	0.027	0.8658	0.00498639	0.00744034	0.502741
cg13712826	RP11-462B18.2	-0.0163	0.0187	0.3847	0.0027	0.0279	0.9226	-0.0018	0.0392	0.9638	-0.0104104	0.0155336	0.502741
cg27089416	SCN1A;LOC101929680;AC010127.4;AC010127.3	0.0109	0.0126	0.3847	-0.0048	0.0238	0.8393	0.0525	0.0353	0.1363	0.00746297	0.0111357	0.502741
cg05849469	CTD-2540M10.1	0.0025	0.0148	0.8676	0.0405	0.0325	0.2131	0.0595	0.0493	0.2274	0.00902677	0.0134692	0.502743
cg02942965	HLA-E	-0.0147	0.0191	0.4419	-0.0003	0.0329	0.9922	0.0188	0.0432	0.6626	-0.0110701	0.0165182	0.502745
cg04256180	MCC	0.0091	0.0128	0.4755	0.0022	0.0239	0.928	0.0001	0.0367	0.9976	0.00756201	0.0112836	0.502746
cg07760987		-0.0055	0.0109	0.6171	-0.0102	0.0211	0.631	-0.0068	0.0316	0.8294	-0.00649005	0.00968415	0.502748
cg17233806		0.0075	0.0108	0.487	0.0024	0.0212	0.9092	0.0008	0.0318	0.9806	0.00644915	0.00962323	0.502752
cg17691334	RAG2;C11orf74	0.0187	0.0132	0.1556	-0.0329	0.0256	0.1989	-0.0453	0.0381	0.2349	0.00786251	0.0117322	0.502753
cg26658341	SATB2;AC017096.1	0.0068	0.0099	0.4903	0.0025	0.0192	0.8949	-0.0359	0.0273	0.1887	0.00589688	0.00879915	0.502753
cg08551047	UNC45A	-0.0124	0.0439	0.7783	-0.0874	0.0912	0.338	-0.1018	0.1333	0.4451	-0.0265089	0.0395559	0.502753
cg21177116	IGLV3-32	-0.0208	0.0169	0.2175	0.0295	0.0324	0.3625	0.0388	0.0548	0.4785	-0.0100418	0.0149841	0.502754
cg23639734	SOD3	0.0088	0.0077	0.2535	-0.0125	0.0156	0.4253	0.04	0.0252	0.1127	0.00462727	0.0069047	0.502755
cg14665921	DCDC2C;AC010907.5	0.0099	0.012	0.4097	-0.0014	0.0199	0.9439	0.0076	0.0295	0.7979	0.00688672	0.0102762	0.502755
cg13952892	FOXRED1;SRPR	0.0035	0.0073	0.631	0.0086	0.0155	0.5806	0.0343	0.0254	0.1764	0.00442587	0.00660421	0.502757
cg27171474	CDCA8	0.0065	0.0094	0.4879	0.0021	0.0198	0.9154	-0.0188	0.0296	0.5251	0.00569071	0.00849164	0.50276
cg00007036	ZNF362	0.0071	0.0141	0.6135	0.0113	0.0242	0.6404	0.0033	0.0326	0.9183	0.00816444	0.0121829	0.50276
cg06529836	CYHR1	-0.0062	0.0084	0.4613	-0.0005	0.0163	0.975	0.0026	0.0234	0.9124	-0.00500389	0.00746682	0.502762
cg13646941	PHF15;U7	0.0013	0.0066	0.8455	0.0189	0.0153	0.2158	0.0325	0.0264	0.2181	0.00406123	0.00606019	0.502763
cg14783283		-0.016	0.0164	0.3313	0.0132	0.0314	0.675	0.0802	0.0457	0.07908	-0.00974173	0.0145367	0.502764
cg26528620	CYP2R1	-0.0234	0.021	0.2645	0.0221	0.0368	0.549	-0.0667	0.0495	0.1779	-0.0122229	0.0182392	0.502764
cg00972135	GTF2A1	0.0068	0.0111	0.5427	0.0058	0.0211	0.7831	0.009	0.0309	0.7715	0.00658324	0.0098236	0.502765
cg18196829		-0.0076	0.0149	0.6088	-0.0138	0.0291	0.6347	-0.0186	0.044	0.6717	-0.00888783	0.0132625	0.502765
cg19577078	ABCA5	-0.0112	0.0111	0.3115	0.0114	0.0221	0.6053	0.0448	0.0348	0.1983	-0.00664726	0.00991915	0.502766
cg24676303	PXDN	-0.0074	0.0091	0.4113	0.0029	0.0192	0.8795	0.0506	0.0311	0.1037	-0.00551066	0.00822314	0.502768
cg05534427	RTN2;FLJ40125;PPM1N	-0.0115	0.011	0.2964	0.0123	0.0215	0.5669	-0.0205	0.0334	0.5388	-0.00656249	0.00979273	0.502769
cg14594362	GRIN2D;GRWD1	-0.0083	0.0166	0.618	-0.0174	0.0344	0.6128	0.1045	0.0561	0.06253	-0.0100188	0.0149503	0.502769
cg04477293		-0.0019	0.0091	0.8358	-0.021	0.0189	0.2663	-0.0586	0.0287	0.04125	-0.00549454	0.00819912	0.502769
cg13486542		-0.0006	0.0115	0.9618	0.0313	0.021	0.1368	0.0334	0.033	0.3108	0.0067594	0.0100866	0.502771
cg15062982		0.0055	0.0091	0.545	0.0053	0.0183	0.7705	0.0147	0.0287	0.6094	0.00546035	0.00814817	0.502774
cg03599984	CNNM3;ANKRD23	-0.0056	0.0086	0.5166	-0.0033	0.0164	0.8432	-0.0092	0.027	0.7331	-0.00510394	0.00761633	0.502774
cg09869811	NUTF2	-0.0075	0.0116	0.5184	-0.0046	0.0217	0.833	-0.0131	0.0318	0.6811	-0.00685548	0.0102301	0.502775
cg18795205	RP11-522N14.1	-0.0056	0.0155	0.7201	0.062	0.0293	0.03444	0.0911	0.0475	0.055	0.00918139	0.013701	0.502778
cg02612007	AZIN1;KB-1507C5.2	0.0138	0.0137	0.3156	-0.0155	0.0284	0.5854	0.0252	0.0436	0.5633	0.00826888	0.0123393	0.502778
cg17918837	ENPP3	-0.0129	0.0174	0.4566	-0.0017	0.0301	0.9556	0.0292	0.0474	0.5384	-0.0100947	0.0150641	0.502783
cg03928154	RP11-662M24.2;RIMBP2	-0.0158	0.0195	0.4167	0.0034	0.0364	0.9256	-0.0135	0.0528	0.7983	-0.0115185	0.0171889	0.502784
cg26430984	COL23A1	0.0022	0.0093	0.8133	0.0196	0.0189	0.2983	0.0306	0.0272	0.2607	0.00559176	0.00834449	0.502785
cg14067052	CCT7;C2orf7;PRADC1	0.0073	0.0157	0.642	0.0187	0.0324	0.5632	-0.0137	0.0502	0.7858	0.00946778	0.0141286	0.502786
cg24675664	NEDD4L	-0.0015	0.0113	0.8965	0.0435	0.0237	0.0667	0.0248	0.0345	0.4726	0.0068351	0.0101999	0.502786
cg17417021		0.0077	0.0109	0.4786	0.0018	0.0223	0.934	-0.0055	0.0345	0.8732	0.00656223	0.00979277	0.502788
cg06788394	AC074389.7;ELFN1	-0.0064	0.0082	0.4365	0.0009	0.0161	0.9552	0.0021	0.0229	0.9265	-0.00489639	0.00730687	0.502789
cg26738655	CHD6	0.0007	0.0129	0.9549	-0.0386	0.0248	0.1193	-0.0088	0.0363	0.8072	-0.00766895	0.0114443	0.502789
cg14190534		0.0081	0.0099	0.4105	-0.0018	0.0181	0.9216	0.0176	0.0254	0.4876	0.00582027	0.00868566	0.502793
cg20544562	HIVEP1	0.0056	0.0167	0.7385	0.0217	0.0287	0.4511	0.0202	0.0404	0.6174	0.00967238	0.0144342	0.502793
cg23858530	CASC4	0.0203	0.0156	0.1937	-0.0264	0.0278	0.3422	-0.0502	0.0398	0.2067	0.00911626	0.0136044	0.502797
cg07315168	SDK1	0.0108	0.0117	0.3569	-0.0042	0.019	0.8264	0.0049	0.029	0.8661	0.0066759	0.0099626	0.502797
cg05834899	SART3;ISCU	-0.0085	0.0282	0.7622	-0.0483	0.0549	0.3787	-0.0356	0.0685	0.6035	-0.0168089	0.0250843	0.502797
cg02027717	FBLN2	0.0067	0.0098	0.4956	0.0026	0.0187	0.8896	-0.0045	0.0285	0.8757	0.00581659	0.00868024	0.502797
cg19658209		0.0053	0.0137	0.7	0.017	0.0248	0.4946	0.0096	0.0409	0.8143	0.00803563	0.0119919	0.502801
cg26280553	KIAA1614	0.0118	0.0145	0.4168	-0.0032	0.028	0.9079	0.0059	0.0397	0.8813	0.00862801	0.0128759	0.502801
cg01604380	RTN1	0.0051	0.0113	0.6542	0.012	0.0209	0.5649	0.0253	0.0344	0.4618	0.00666078	0.00994015	0.502801
cg14231704	C17orf62	-0.0113	0.0149	0.4499	-0.0004	0.0268	0.9882	0.0096	0.04	0.8103	-0.00872631	0.0130227	0.502802
cg00975240	ESR1	-0.0116	0.0103	0.2578	0.0121	0.0186	0.5166	0.0139	0.028	0.6181	-0.00603793	0.00901067	0.502802
cg21485152	ZP1	-0.0012	0.0084	0.886	-0.0208	0.017	0.2208	-0.0364	0.0252	0.1493	-0.0050463	0.00753082	0.502803
cg17066841	LINC00540	0.0082	0.0169	0.6292	0.0138	0.028	0.6227	0.0088	0.0419	0.834	0.00969533	0.0144688	0.502803
cg02141358	SDR16C5	0.0173	0.0122	0.1558	-0.0303	0.0236	0.1994	-0.0214	0.0361	0.5534	0.00726205	0.0108375	0.502805
cg15100197	SNORD116-8;SNHG14	-0.0282	0.0223	0.2043	0.0448	0.0441	0.3096	-0.0657	0.0693	0.3429	-0.0133349	0.0199004	0.502807
cg07745037	KALRN;U6	-0.0049	0.0175	0.78	-0.0216	0.027	0.4246	-0.0487	0.0395	0.2169	-0.00984023	0.0146852	0.502807
cg26313517	PJA2	0.0055	0.0083	0.5107	0.0029	0.0172	0.8669	-0.0082	0.0269	0.7594	0.00500891	0.00747517	0.502811
cg02463049	LOC101928865;RP11-452H21.4;RP11-452H21.1	-0.0065	0.0087	0.4524	-0.0001	0.0173	0.9947	0.0256	0.0286	0.3713	-0.00520816	0.00777251	0.502811
cg11289941		0.0032	0.0129	0.8016	-0.0556	0.0269	0.03856	-0.0713	0.0426	0.09395	-0.00779403	0.0116317	0.502813
cg21228284	TXNL4B;DHX38	-0.004	0.013	0.7564	-0.0188	0.023	0.4142	-0.038	0.0348	0.2748	-0.00758338	0.0113173	0.502814
cg08616760	ZNF354A;RP11-281O15.3	0.0138	0.0176	0.4334	-0.0019	0.0339	0.9563	-0.0097	0.0501	0.8466	0.0104667	0.0156203	0.502814
cg10381396	MORC3	0.0142	0.0134	0.2866	-0.0144	0.0253	0.57	0.0111	0.0396	0.7791	0.00793462	0.0118416	0.502818
cg05255593		-0.0001	0.0125	0.994	0.0344	0.0237	0.1465	0.0554	0.0358	0.122	0.00740846	0.0110564	0.502819
cg25498536	CA2;RP11-317J10.2	-0.0017	0.0135	0.8974	-0.0315	0.026	0.2259	0.031	0.0395	0.4327	-0.00802805	0.0119812	0.502823
cg07578611	KCNG2	0.0132	0.0147	0.3679	-0.0077	0.0282	0.7833	-0.0293	0.0431	0.4971	0.00873432	0.0130353	0.502824
cg00410831	ZNF45	-0.0111	0.0136	0.4147	0.0019	0.0239	0.9358	0.0196	0.0354	0.5802	-0.00792019	0.0118203	0.502825
cg16067947	WSCD1	-0.0038	0.0053	0.4668	-0.0005	0.0116	0.9651	0.0046	0.0193	0.8124	-0.00323008	0.00482066	0.502826
cg11149743	HOXB7;RP11-357H14.19	0.0007	0.015	0.9641	-0.0419	0.0279	0.1328	-0.046	0.0401	0.2515	-0.00885243	0.0132116	0.502827
cg02146933	MBLAC2	-0.0103	0.0137	0.4526	0.0004	0.0282	0.988	0.0294	0.0408	0.4716	-0.00825684	0.0123228	0.502828
cg05398737	MIIP	0.0032	0.0156	0.8379	0.0332	0.0308	0.2816	0.0064	0.0426	0.8812	0.00932483	0.0139167	0.502829
cg03020926	ARHGAP1	0.0044	0.0109	0.6901	0.0139	0.0207	0.5033	-0.008	0.0304	0.7931	0.0064623	0.0096446	0.50283
cg11655410	MAGI2	0.0001	0.0115	0.9946	0.0312	0.0219	0.1533	0.0253	0.0324	0.4347	0.00682209	0.0101816	0.502832
cg26591879	ATF6;RP11-474I16.8	0.0074	0.0136	0.5888	0.01	0.0249	0.6867	0.0329	0.0359	0.3593	0.00799741	0.0119357	0.502832
cg25602128	BOC	0.0033	0.0097	0.7317	0.016	0.0195	0.4111	0.0183	0.0276	0.5072	0.00581917	0.00868483	0.502833
cg09108404	NAT15;NAA60;LA16c-306E5.2;LA16c-306E5.3	0.0015	0.0056	0.79	0.0123	0.0121	0.3102	0.0302	0.0196	0.1239	0.0034052	0.00508211	0.502834
cg00670539	CETN1	-0.0116	0.0143	0.4152	0.0021	0.0258	0.934	0.0397	0.039	0.3075	-0.00838035	0.0125073	0.502834
cg04422065	GUCY2GP	-0.0066	0.0106	0.5312	-0.0052	0.0204	0.8	-0.0025	0.0314	0.9377	-0.00630237	0.00940601	0.502834
cg12797594	RBM9;RBFOX2	-0.0143	0.0135	0.2899	0.0188	0.0283	0.5055	0.0419	0.0449	0.3511	-0.00816407	0.0121846	0.502839
cg23771185	OR8S1	0.0064	0.0112	0.5679	0.0074	0.021	0.7239	-0.0002	0.0321	0.9941	0.00662145	0.00988235	0.50284
cg11474160	RBMS3;RBMS3-AS3	-0.005	0.0118	0.6708	-0.0139	0.0221	0.531	-0.0048	0.0313	0.8774	-0.00697441	0.0104092	0.502841
cg17110550	GRIK3	0.0145	0.0137	0.2907	-0.0105	0.0228	0.6452	0.0237	0.0358	0.5083	0.00786813	0.0117431	0.502845
cg17405323	CYLD	0.0017	0.012	0.8866	0.0298	0.0243	0.2188	0.0103	0.0358	0.7725	0.00720913	0.0107596	0.502845
cg23510131	GHRHR	0.0014	0.0052	0.7829	0.0115	0.0113	0.3103	0.0212	0.017	0.2116	0.00316504	0.00472383	0.502849
cg12012581	FAM20C;AC093627.12	-0.0116	0.0303	0.7024	-0.0264	0.0427	0.5356	0.027	0.0628	0.667	-0.0165565	0.0247107	0.502849
cg26741595	HIST1H2BD	0.0084	0.0182	0.6424	0.0174	0.032	0.5861	0.05	0.0435	0.2508	0.0105997	0.0158202	0.502851
cg17748671		0.0356	0.0191	0.06198	-0.0334	0.025	0.1817	-0.0737	0.0354	0.03708	0.010169	0.0151774	0.502853
cg17848515	SMPD4;FAM128B;MZT2B	0.011	0.0123	0.3699	-0.0075	0.025	0.7637	0.0341	0.0388	0.3793	0.00739456	0.0110365	0.502853
cg10773017	MFSD5	-0.0078	0.0074	0.2931	0.0098	0.0153	0.5229	-0.0169	0.0246	0.4919	-0.0044634	0.00666173	0.502854
cg24944282	LINC01221;RP11-16L9.4	0.0007	0.0162	0.9642	0.0418	0.0308	0.175	0.0185	0.0469	0.6939	0.00960633	0.0143377	0.502854
cg08099193	ATP5SL	0.0168	0.0176	0.3385	-0.0125	0.0334	0.7074	-0.0314	0.0535	0.5571	0.0104323	0.0155705	0.502854
cg03134157	AF186192.2	-0.0106	0.019	0.578	-0.0138	0.0364	0.7041	-0.0414	0.0513	0.4196	-0.0112852	0.0168435	0.502855
cg15991124	KIAA0355	-0.0047	0.0058	0.4167	0.0017	0.0121	0.8854	-0.0129	0.0206	0.5305	-0.00350424	0.00523018	0.502855
cg14936194	TMEM169	0.0012	0.006	0.8396	0.0175	0.0141	0.2151	0.019	0.0219	0.3847	0.00369904	0.00552093	0.502855
cg10449608	EFCAB11;RP11-33N16.3	-0.0038	0.0121	0.7547	-0.0212	0.0243	0.3834	0.0258	0.0365	0.4797	-0.0072571	0.0108315	0.502857
cg00431673	DLC1	0.0108	0.0122	0.3738	-0.0059	0.0235	0.8018	-0.0035	0.0363	0.9227	0.00725462	0.0108278	0.502859
cg15059225		0.0056	0.0141	0.6927	0.0175	0.026	0.5011	0.0513	0.0379	0.1761	0.0083044	0.0123947	0.50286
cg25577940	STT3B	-0.0234	0.017	0.168	0.0336	0.0306	0.2723	0.0345	0.0421	0.4123	-0.0099566	0.0148607	0.50286
cg07236798	ASAP1	-0.0054	0.01	0.5847	-0.0088	0.0208	0.6739	-0.0103	0.0294	0.7262	-0.00603833	0.00901252	0.502862
cg15693253	C9orf57	-0.0159	0.0173	0.3567	0.0095	0.0322	0.7671	0.0538	0.0416	0.1957	-0.0102105	0.0152397	0.502865
cg16273961	CNIH	-0.0077	0.0142	0.5886	-0.0118	0.0285	0.6799	-0.0515	0.0418	0.2178	-0.0085154	0.0127098	0.502865
cg13692001	EID2B	-0.0067	0.0163	0.6821	-0.0209	0.0315	0.5063	0.0379	0.0463	0.4132	-0.00969919	0.0144767	0.502865
cg22787977	EZR;EZR-AS1	0.0058	0.0157	0.7105	0.0198	0.0279	0.4789	-0.0213	0.0404	0.5981	0.00916702	0.0136824	0.502867
cg25503999	MBP	-0.0161	0.0144	0.2627	0.0209	0.0286	0.4652	0.0085	0.0372	0.82	-0.00861715	0.0128617	0.502868
cg15914335	PXDN	-0.0103	0.0095	0.2773	0.0129	0.0191	0.5003	0.0182	0.0292	0.5334	-0.00569885	0.00850595	0.502868
cg26300313	GAK	0.0027	0.0116	0.818	0.0193	0.0204	0.3448	0.0385	0.0311	0.216	0.00675596	0.0100838	0.502868
cg13058214	TNNT3	0.0011	0.0136	0.9353	0.0294	0.0241	0.2214	-0.0237	0.0358	0.5084	0.00793543	0.0118442	0.502869
cg10966580	RP11-586D19.1	-0.0054	0.0148	0.7172	0.0706	0.0307	0.02137	0.0118	0.0447	0.7911	0.00893199	0.0133317	0.502869
cg09961177	MAP2	0.0096	0.0153	0.5283	0.0069	0.0276	0.8027	0.0691	0.0416	0.09641	0.00896532	0.0133815	0.50287
cg08103216	WDR69	-0.0177	0.0179	0.3223	0.0107	0.0302	0.7225	-0.0013	0.0437	0.9759	-0.0103166	0.0153984	0.50287
cg06977381		-0.007	0.0078	0.3668	0.0049	0.0159	0.7572	0.0053	0.0231	0.8196	-0.00469171	0.00700276	0.502871
cg10020897	BRP44;DCAF6	-0.0021	0.0217	0.9229	-0.0425	0.0368	0.2483	-0.1115	0.0534	0.03679	-0.0125233	0.0186922	0.502873
cg19365673	LPPR5;RP5-896L10.1	-0.0146	0.0131	0.2619	0.0204	0.0269	0.4479	0.0426	0.0393	0.2788	-0.00789064	0.0117777	0.502879
cg22775000	TMEFF1	0.0042	0.0137	0.7563	0.0221	0.0259	0.3941	-0.0234	0.0382	0.5398	0.0081134	0.0121102	0.50288
cg26828419		0.0048	0.0078	0.5412	0.0041	0.0153	0.7895	0.0197	0.0253	0.4365	0.0046556	0.00694907	0.502883
cg26807367	ACSS3	-0.0133	0.0112	0.2336	0.0161	0.0206	0.4347	0.0136	0.03	0.6507	-0.00659222	0.00983972	0.502883
cg23715992	GBGT1;RALGDS	-0.005	0.0162	0.7581	-0.0257	0.0304	0.3976	-0.0507	0.0457	0.2668	-0.00957821	0.0142967	0.502884
cg21431690	SLC5A8	0.0022	0.0146	0.8807	0.0307	0.0271	0.257	0.0448	0.0368	0.2243	0.0086112	0.0128534	0.502885
cg16938771	IGFBP7;RP11-738E22.2	0.0045	0.0099	0.6472	0.0114	0.0195	0.5591	-0.012	0.0314	0.7012	0.00591402	0.0088275	0.502887
cg23634251	ASB1	0.0044	0.0049	0.3716	-0.0031	0.01	0.7558	0.0029	0.0153	0.8491	0.0029479	0.00440015	0.502887
cg23251794	SHTN1;KIAA1598	-0.0063	0.0065	0.3295	0.0067	0.0138	0.6274	0.0157	0.0219	0.4745	-0.00393956	0.00588036	0.502888
cg09292030	PTPRN2	0.0092	0.0131	0.4796	0.0027	0.0238	0.9095	-0.0358	0.0367	0.3295	0.00768863	0.0114764	0.502888
cg13900349	PTPRN2	0.012	0.0164	0.4674	0.0016	0.0307	0.9575	0.0248	0.0446	0.5785	0.00969104	0.0144654	0.502891
cg11339965	ANKRD32;C5orf36;KIAA0825	-0.0019	0.0135	0.8864	-0.032	0.0266	0.2293	-0.0741	0.0436	0.08877	-0.00806505	0.0120383	0.502892
cg23155857		0.0003	0.0101	0.9768	-0.0309	0.02	0.1214	-0.0611	0.0305	0.04501	-0.00603994	0.00901561	0.502895
cg00935612		0.0076	0.009	0.4015	-0.0031	0.0175	0.8586	-0.0075	0.0264	0.7772	0.00536191	0.00800359	0.502897
cg15174440	B4GALNT4	0.0125	0.0109	0.2503	-0.0183	0.0223	0.4123	-0.0162	0.0326	0.6193	0.00656046	0.00979277	0.502903
cg20401551	SCARF2	0.0135	0.0192	0.4813	0.0035	0.0386	0.9269	0.0136	0.0583	0.8153	0.0115166	0.0171908	0.502904
cg01928807	NRN1	-0.0243	0.016	0.1281	0.0375	0.0283	0.1856	0.0565	0.0424	0.1826	-0.0093308	0.0139281	0.502905
cg23687896		-0.0154	0.0105	0.1422	0.0311	0.0213	0.1432	0.0364	0.0312	0.2436	-0.00630927	0.00941786	0.502905
cg04442806	MOBP	0.0157	0.0154	0.3064	-0.0168	0.0309	0.5864	-0.0775	0.0451	0.08571	0.00923365	0.0137831	0.502905
cg24925919	HPS5	-0.015	0.0093	0.1077	0.0356	0.0195	0.06715	-0.003	0.0293	0.9196	-0.00562349	0.00839421	0.502906
cg01325314		-0.0009	0.0062	0.8799	-0.0181	0.0138	0.1894	-0.0351	0.0237	0.1398	-0.00378871	0.00565545	0.502907
cg09507561	ABCC1	0.0043	0.0138	0.7561	0.013	0.0185	0.4824	-0.0216	0.0292	0.4599	0.0074103	0.0110615	0.502909
cg10830145		0.0023	0.029	0.9371	0.085	0.061	0.1636	0.1796	0.0944	0.05706	0.0175457	0.0261909	0.502912
cg14950311	PYROXD1	-0.0098	0.0196	0.6186	0.0784	0.0348	0.0244	0.04	0.05	0.424	0.0114405	0.0170776	0.502913
cg23727890	SLC13A3	-0.0081	0.0074	0.2733	0.0127	0.0162	0.4321	0.049	0.0261	0.06001	-0.00450918	0.00673101	0.502914
cg27396824	ZAN	0.0182	0.0126	0.1501	-0.0222	0.0206	0.2801	-0.0321	0.0308	0.2975	0.00720071	0.0107488	0.502915
cg19880074	CACNA1G	0.0026	0.0096	0.783	0.0182	0.0191	0.3412	0.0396	0.0305	0.1937	0.00574615	0.0085775	0.502915
cg26081613	PCNX	0.002	0.0095	0.8317	0.0214	0.0195	0.2716	0.0376	0.0287	0.1901	0.00572125	0.0085404	0.502919
cg26640473	ADD1	-0.0061	0.0071	0.3923	0.0017	0.0121	0.8869	0.0255	0.0181	0.1594	-0.00410225	0.00612363	0.502919
cg00473834	NR1D2;NKIRAS1	0.0153	0.0147	0.2979	-0.0182	0.0301	0.5444	-0.0149	0.043	0.7295	0.00884869	0.0132089	0.502921
cg17925329	BRF1	-0.0065	0.0119	0.5836	-0.0096	0.0237	0.6845	0.0364	0.0353	0.302	-0.00712419	0.0106347	0.502921
cg24004007	FBXL22;RP11-265M18.2;AC118274.1	0.0023	0.0064	0.7209	0.0101	0.0129	0.4349	0.0319	0.0202	0.1148	0.00384067	0.0057332	0.502922
cg22367981	DISC1;TSNAX-DISC1	0.0154	0.017	0.3645	-0.0064	0.029	0.8263	-0.0067	0.0397	0.8667	0.0098246	0.0146659	0.502924
cg01268539		-0.0064	0.0134	0.6321	-0.0131	0.0249	0.5997	0.0203	0.0387	0.5999	-0.00790462	0.0117998	0.502926
cg10653245	PMEPA1	0.0079	0.0069	0.2511	-0.0115	0.0141	0.4139	-0.0134	0.0209	0.5196	0.00415179	0.0061977	0.502926
cg14798967	FBN1	-0.0139	0.0099	0.1579	0.0245	0.0193	0.2025	0.0325	0.0293	0.2676	-0.00590088	0.00880872	0.502927
cg02423661	GNPTAB;U6	0.0047	0.0058	0.4161	-0.0023	0.0131	0.8619	0.0058	0.0215	0.7887	0.00355272	0.00530344	0.502929
cg01958571	CSRP1	0.0056	0.0107	0.6003	0.0085	0.0194	0.6618	0.0576	0.0291	0.0476	0.00627642	0.00936939	0.50293
cg08331345	LAT;RP11-264B17.3	-0.0148	0.0109	0.173	0.0305	0.0232	0.1885	0.0641	0.0348	0.0654	-0.0066087	0.00986541	0.502931
cg00313758	PAAF1	-0.0123	0.0207	0.553	0.0646	0.0309	0.03669	0.0827	0.0446	0.06396	0.0115205	0.0171977	0.502931
cg10773619	AC073130.3;CAV2;AC002066.1	-0.0008	0.0154	0.9608	0.0429	0.0285	0.132	0.0272	0.0418	0.5161	0.00907592	0.0135486	0.502934
cg09959718	SLC3A1	0.0092	0.0095	0.3333	-0.0055	0.0164	0.7398	-0.0015	0.0267	0.9544	0.00550669	0.00822041	0.502934
cg26904032		-0.0054	0.0112	0.6261	-0.0118	0.0222	0.5949	-0.0088	0.0316	0.78	-0.00669847	0.0099995	0.502934
cg00586230	RTBDN	0.0116	0.0176	0.5084	0.0062	0.0331	0.8504	-0.0144	0.0516	0.7797	0.0104098	0.0155398	0.502935
cg08464675	CBFA2T3	0.0032	0.0152	0.8316	-0.0505	0.0281	0.0721	-0.056	0.0443	0.2064	-0.00895583	0.0133694	0.502937
cg19759549	GATA2;RP11-475N22.4	0.007	0.0227	0.758	0.0387	0.0445	0.3848	0.0534	0.0633	0.3994	0.0135456	0.020221	0.502938
cg23650331	PSD3	0.0116	0.0149	0.4346	-0.0004	0.0263	0.9876	-0.0152	0.037	0.6808	0.00868425	0.012964	0.502939
cg10562781	BRPF3;RP1-179N16.6	0.0048	0.0126	0.7034	-0.0512	0.0238	0.03142	-0.0288	0.037	0.4375	-0.00745946	0.0111357	0.502942
cg19497494		-0.0081	0.0091	0.3719	0.0043	0.0172	0.8033	0.0213	0.0278	0.4432	-0.00538814	0.00804361	0.502943
cg13837822	LOC731789;RP13-16H11.1;RP13-16H11.7	0.0058	0.0198	0.7709	-0.0637	0.0344	0.06404	-0.0766	0.048	0.1107	-0.0114952	0.0171604	0.502945
cg19061690		0.009	0.0112	0.422	-0.0025	0.0225	0.9108	0.0191	0.0346	0.5816	0.00671635	0.0100265	0.502946
cg18099408	STAB1	-0.0028	0.014	0.8437	-0.0298	0.0275	0.2781	-0.0244	0.0422	0.5635	-0.00835736	0.0124763	0.502947
cg09219721	LMNA	-0.0033	0.0107	0.761	0.0501	0.0226	0.02691	0.0095	0.0321	0.7664	0.00647811	0.00967087	0.502948
cg08073300	ARHGAP26	-0.0119	0.0138	0.3894	0.0042	0.0247	0.8666	-0.0043	0.0375	0.9094	-0.00806993	0.0120472	0.502948
cg05691054	SHROOM3	0.0095	0.0117	0.4182	-0.002	0.0216	0.926	-0.0718	0.031	0.02048	0.00689128	0.0102877	0.50295
cg09460523	CNOT6L	0.0034	0.0133	0.8014	0.0224	0.0242	0.3541	-0.0325	0.0369	0.3784	0.00780758	0.0116557	0.502953
cg02631811	FUT10	0.0014	0.0197	0.9439	0.0394	0.0331	0.2347	0.079	0.05	0.1141	0.0113396	0.0169286	0.502953
cg27511265	LOC728743;ZNF775	-0.0024	0.0169	0.8866	-0.0377	0.0322	0.2424	-0.0099	0.0472	0.8342	-0.0100238	0.0149642	0.502954
cg02203380	C7orf41	-0.0054	0.0119	0.6506	-0.0131	0.0227	0.5645	-0.0117	0.034	0.7295	-0.00705991	0.0105396	0.502955
cg18337565	CTB-57H20.1	0.0068	0.0195	0.7264	0.0215	0.0307	0.4837	0.0132	0.0509	0.7949	0.0110258	0.0164602	0.502955
cg00400632	SMC3	0.0096	0.0135	0.4776	0.0024	0.0244	0.9232	-0.009	0.0389	0.818	0.00791252	0.0118125	0.502959
cg26678217		-0.0089	0.0136	0.5116	-0.005	0.0254	0.8431	0.051	0.0406	0.2093	-0.00803104	0.0119895	0.502961
cg14331715		-0.0115	0.0106	0.2769	0.0128	0.0203	0.529	0.0129	0.0326	0.6925	-0.00629388	0.00939615	0.502962
cg10658197	ENTHD1	0.0062	0.0121	0.6066	0.011	0.0235	0.6402	-0.0061	0.0346	0.8611	0.00720588	0.0107577	0.502964
cg02520472		-0.0146	0.0113	0.1953	0.0258	0.0231	0.2645	0.0275	0.0311	0.3763	-0.00679919	0.0101506	0.502965
cg14338062	MARS;ARHGAP9	-0.0028	0.0064	0.6643	-0.0068	0.0115	0.5574	-0.0214	0.0179	0.2313	-0.0037459	0.00559231	0.502965
cg13435166	QKI	0.0077	0.009	0.3931	-0.003	0.0168	0.8567	0.0077	0.0258	0.7664	0.00531397	0.00793332	0.502966
cg22350135		-0.0019	0.0126	0.881	0.0372	0.0226	0.1005	0.0253	0.0338	0.4543	0.00737159	0.0110052	0.502967
cg15701795	TENM2;ODZ2	-0.0059	0.0069	0.3977	0.004	0.0152	0.7946	0.0145	0.0234	0.535	-0.00420849	0.00628294	0.502967
cg12771281	SLC38A6;TRMT5;RP11-193F5.1	0.0181	0.0161	0.2614	-0.0224	0.0312	0.4723	-0.0756	0.0518	0.1448	0.00958339	0.0143074	0.502972
cg09746031	HCRT	0.0069	0.01	0.4888	0.0022	0.0222	0.9213	0.0159	0.0361	0.6585	0.00610721	0.00911768	0.502972
cg19737468	NEDD8;GMPR2;NEDD8-MDP1	0.007	0.0153	0.6484	0.0188	0.0317	0.5534	0.0297	0.0483	0.5392	0.00922946	0.013779	0.502973
cg24602020	VPS13D;SNORA59A;SNORA59B	-0.0003	0.0097	0.9727	-0.0276	0.0193	0.1523	0.0011	0.031	0.9717	-0.00580529	0.00866694	0.502973
cg08951891	CABP4	-0.0008	0.0078	0.9177	-0.0218	0.0163	0.1808	-0.0115	0.0238	0.6299	-0.00471278	0.00703592	0.502974
cg26143719	C1QTNF6	0.0053	0.0114	0.6454	0.0103	0.0194	0.595	0.0259	0.0284	0.3623	0.00658338	0.00982865	0.502976
cg02994654	CPNE4	-0.0084	0.0164	0.6065	-0.0147	0.0315	0.6398	-0.0789	0.0498	0.1133	-0.00974351	0.0145466	0.502976
cg13925438	CLMN	-0.0113	0.0069	0.1013	0.0125	0.0102	0.2226	0.0125	0.0144	0.3848	-0.00382807	0.00571516	0.502979
cg09940360	TTBK1	-0.0194	0.0211	0.3574	0.0142	0.042	0.7357	0.0271	0.0618	0.6617	-0.0126288	0.0188544	0.502982
cg22090592	INF2	0.0013	0.0086	0.8809	0.0168	0.0153	0.2706	0.0206	0.0231	0.3726	0.00502141	0.00749686	0.502984
cg10493058	AC011747.3	0.0013	0.0071	0.8568	-0.0315	0.0156	0.04377	-0.0129	0.0248	0.6018	-0.00432838	0.00646218	0.502985
cg22037077	C21orf91;CHODL	0.0087	0.0141	0.5349	0.0073	0.0276	0.7916	-0.0204	0.0399	0.6093	0.00841024	0.0125564	0.502986
cg21550612	PSORS1C1	0.0042	0.0087	0.6255	0.0083	0.0161	0.6048	-0.0065	0.0252	0.7958	0.00512663	0.00765398	0.502986
cg05418408	APBA2	0.0014	0.0085	0.8696	0.0162	0.0151	0.2831	0.0227	0.0233	0.3286	0.00496125	0.00740708	0.502987
cg18401103	SLC25A27	0.0073	0.0161	0.6481	0.0157	0.0282	0.578	-0.007	0.0371	0.8497	0.00936493	0.0139818	0.502988
cg05096607		0.0036	0.0125	0.772	0.0251	0.0263	0.3396	0.0569	0.0401	0.1559	0.00756181	0.0112897	0.502988
cg00459629	USP43	0.021	0.0152	0.1674	-0.0299	0.0272	0.2718	-0.0456	0.0377	0.2267	0.00888734	0.0132687	0.502988
cg21786164	PTH2R;AC019185.4	-0.0086	0.0144	0.5482	-0.0076	0.0249	0.7619	-0.0507	0.0371	0.1711	-0.00834937	0.0124656	0.502988
cg13833419	PTGES2;LOC389791;AL590708.2	0.0011	0.0135	0.9323	0.0344	0.0263	0.1913	0.0691	0.0378	0.06797	0.00804433	0.0120102	0.502989
cg20213491	KCNMA1	0.0002	0.0106	0.9866	-0.0241	0.0179	0.18	-0.0586	0.0292	0.04439	-0.006109	0.00912075	0.50299
cg25706716	TNS3	-0.0085	0.0074	0.2509	0.0128	0.0153	0.4027	0.0232	0.0241	0.3364	-0.00446196	0.00666173	0.502992
cg05983525	PARD3	-0.0002	0.0103	0.9883	-0.027	0.0194	0.1642	0.0126	0.028	0.652	-0.00609328	0.00909731	0.502992
cg12810059		-0.0142	0.0138	0.3035	0.0126	0.0255	0.6216	0.0343	0.0407	0.3988	-0.00812904	0.0121367	0.502992
cg07749724	NCAM1;RP11-629G13.1	-0.0043	0.0175	0.8075	-0.0268	0.0297	0.3668	-0.0174	0.0461	0.7057	-0.0100985	0.0150773	0.502996
cg14912896	CCT7;C2orf7;PRADC1	0.0033	0.011	0.7639	0.0173	0.0203	0.396	0.0158	0.0282	0.575	0.0064777	0.00967138	0.502998
cg00596823	TMEM150B	0.0117	0.0107	0.2754	-0.017	0.0227	0.4544	-0.0343	0.0345	0.321	0.00648252	0.00967866	0.503001
cg23829904	RP3-462D8.2	-0.0017	0.0257	0.9459	0.0826	0.051	0.105	-0.0077	0.078	0.921	0.0153717	0.0229507	0.503002
cg16362480	ALDOA	-0.0068	0.0094	0.4685	-0.0006	0.0205	0.9753	0.01	0.0286	0.7276	-0.00572288	0.00854455	0.503004
cg02006082		0.0014	0.0167	0.9352	0.0347	0.029	0.2314	0.042	0.0432	0.3313	0.00969281	0.0144719	0.503007
cg23700156	CPNE4	-0.0028	0.0079	0.7255	-0.0159	0.0183	0.3858	0.033	0.0326	0.312	-0.00485782	0.00725302	0.503008
cg09646197	ZNF467	-0.0126	0.0156	0.421	0.0032	0.0303	0.9156	-0.0401	0.0423	0.343	-0.00928941	0.0138697	0.503009
cg06031500	CTDSP2	-0.0094	0.0104	0.365	0.0072	0.0216	0.7407	-0.0074	0.0342	0.8289	-0.00627595	0.00937042	0.50301
cg26957709	NTF3	-0.0071	0.0165	0.6691	-0.017	0.0286	0.5531	-0.017	0.0422	0.688	-0.00957225	0.0142921	0.503011
cg19508233	TXNDC5;BLOC1S5-TXNDC5	0.0014	0.0092	0.8812	0.0228	0.0188	0.2263	0.0484	0.0287	0.09164	0.00553462	0.00826359	0.503011
cg19229692	PLXNA4	0.0083	0.0131	0.5234	0.0058	0.0247	0.8149	0.0638	0.0371	0.08524	0.00775116	0.0115731	0.503011
cg12898512	TSTD1;F11R	0.0144	0.0105	0.1706	-0.0196	0.0185	0.2884	-0.0188	0.0279	0.4991	0.00611602	0.0091317	0.503013
cg27554565	NPHS1	-0.0002	0.0216	0.993	-0.0587	0.0412	0.1546	0.0534	0.0608	0.3795	-0.0128126	0.0191303	0.503014
cg02372435		0.0012	0.0076	0.8744	0.0188	0.0156	0.226	0.005	0.0245	0.8396	0.00457598	0.00683232	0.503014
cg05343480	ZNF467	-0.0032	0.0091	0.7284	-0.0142	0.018	0.4318	-0.0125	0.0269	0.6409	-0.00543915	0.00812116	0.503017
cg20193453	CASC2;RAB11FIP2	-0.0245	0.015	0.1013	0.0493	0.029	0.0894	0.0814	0.0433	0.06025	-0.00892308	0.0133233	0.503026
cg08541297	IGFBP3	0.0037	0.0127	0.7685	0.0237	0.0257	0.358	-0.0128	0.0391	0.7435	0.00762538	0.0113857	0.503027
cg01499546	STAU2	0.0087	0.0108	0.4194	-0.0024	0.0215	0.9125	0.0163	0.0346	0.6367	0.00646347	0.00965082	0.503028
cg26454191	PMS1;ORMDL1	-0.0073	0.0115	0.5262	-0.0055	0.0246	0.8243	-0.0461	0.0338	0.1723	-0.00697718	0.0104179	0.503028
cg25871388	MXI1	0.0099	0.0138	0.4735	0.002	0.026	0.9402	0.0039	0.0384	0.9193	0.00816361	0.0121894	0.50303
cg12217804	TJP2	0.0115	0.0181	0.5232	0.0076	0.0321	0.8138	0.0175	0.0473	0.7121	0.0105592	0.0157663	0.503031
cg12648789	STIP1	-0.0062	0.0141	0.6604	-0.0151	0.0256	0.5549	0.0272	0.0357	0.4465	-0.0082715	0.0123506	0.503033
cg19923417	PRKCZ	0.0016	0.015	0.9141	0.0383	0.0299	0.1999	-0.046	0.0425	0.2793	0.00897929	0.0134074	0.503033
cg05066936	TRPS1	0.0067	0.0094	0.4719	0.0014	0.0185	0.9387	-0.0151	0.0281	0.5916	0.00561245	0.00838026	0.503034
cg09579303	CEP126;KIAA1377	0.0084	0.0173	0.6288	0.0157	0.0311	0.6145	0.0207	0.0425	0.6264	0.0101251	0.0151183	0.503035
cg13874050	TBC1D22A	0.0025	0.0085	0.7705	0.0185	0.0189	0.327	0.0259	0.0289	0.3697	0.00519175	0.0077521	0.503035
cg10842540	WWP2	0.0078	0.0097	0.4208	-0.0022	0.0195	0.9083	0.0128	0.0289	0.6574	0.0058164	0.00868483	0.503037
cg12107908		0.0095	0.0101	0.3457	-0.0084	0.0208	0.6843	0.0311	0.0303	0.3042	0.00608472	0.00908552	0.503039
cg17030488	RP4-601P9.2	-0.0267	0.027	0.3231	0.0196	0.0487	0.687	-0.0492	0.0724	0.4964	-0.0158145	0.0236137	0.503039
cg22607212	TRIM56	-0.0009	0.0093	0.9274	0.0327	0.019	0.08581	0.0369	0.0319	0.2472	0.00559414	0.00835305	0.503041
cg04014417	SRRM2	0.0066	0.0082	0.4207	-0.0029	0.0183	0.8756	-0.0172	0.026	0.5071	0.00501151	0.0074831	0.503043
cg18956603	JUP	0.0035	0.0099	0.7255	0.0144	0.0188	0.4437	0.0114	0.0284	0.6878	0.00586639	0.00875968	0.503046
cg25277462	RP11-775H9.2	0.0173	0.018	0.3346	-0.0121	0.0331	0.7135	-0.0186	0.0503	0.7124	0.01059	0.0158131	0.50305
cg00738869	PIK3CB	-0.0146	0.0153	0.3401	0.0101	0.0283	0.7201	-0.0324	0.0425	0.4455	-0.0090134	0.013459	0.503053
cg19025005		0.0025	0.0092	0.7863	0.0187	0.0191	0.3298	-0.0163	0.0286	0.5676	0.00555077	0.00828859	0.503057
cg19217692	DTX3	-0.0103	0.0136	0.4511	-0.0002	0.0251	0.9939	0.0084	0.0362	0.8173	-0.00800777	0.0119575	0.503059
cg27188589	DCLK2	0.0062	0.0102	0.5435	0.0061	0.0217	0.7776	0.0297	0.0336	0.3775	0.0061819	0.00923108	0.503059
cg05400811	ZNF34	-0.0015	0.0164	0.9282	-0.0397	0.0313	0.2049	-0.0095	0.0476	0.8423	-0.0097283	0.0145267	0.50306
cg02420617	FIGNL2;RP11-923I11.4	-0.007	0.0086	0.4154	0.0023	0.0173	0.8932	0.0075	0.0269	0.7798	-0.00515719	0.00770096	0.50306
cg03217360	SNORD114-15;SNORD114-14;AL132709.8	0.0044	0.0109	0.6843	0.0173	0.0238	0.4682	-0.0089	0.0335	0.7908	0.00663663	0.00991012	0.503061
cg03350154		0.0048	0.0115	0.6748	-0.0581	0.024	0.01537	-0.0047	0.0265	0.8598	-0.00694518	0.0103709	0.503061
cg14665745	C10orf126	0.0077	0.0134	0.563	0.0086	0.0249	0.7295	-0.0115	0.0397	0.7719	0.00790211	0.0117998	0.503062
cg25586083	RP11-705O24.3;RP11-705O24.1	-0.002	0.0095	0.8294	-0.0171	0.0171	0.3157	-0.0308	0.0276	0.2652	-0.00556132	0.00830449	0.503064
cg08488476		0.0029	0.0138	0.8349	-0.0471	0.0259	0.06854	-0.0805	0.0377	0.03269	-0.00815602	0.0121791	0.503065
cg16173736	RERG	0.011	0.0143	0.4413	-0.0002	0.0259	0.9933	0.0419	0.0384	0.2756	0.00838343	0.0125186	0.503065
cg05029532	EMILIN1	0.0128	0.0127	0.3137	-0.0086	0.0217	0.6907	-0.0264	0.0323	0.415	0.00734015	0.0109608	0.503067
cg10400390	RP1-159A19.4	-0.0054	0.006	0.3641	0.0056	0.014	0.6877	0.0065	0.0217	0.7631	-0.0036931	0.00551487	0.503073
cg16584178	NCAM2	0.0113	0.0128	0.378	-0.0043	0.0223	0.8461	0.0304	0.034	0.3701	0.00743404	0.0111012	0.503076
cg02705972	RASGEF1C	-0.0022	0.0091	0.8118	-0.0176	0.0177	0.3197	-0.0105	0.033	0.75	-0.00541958	0.00809305	0.503076
cg26794885		-0.0105	0.0196	0.5918	-0.0152	0.0364	0.6759	-0.0111	0.0548	0.8392	-0.0115564	0.0172572	0.503077
cg04043919	C16orf55;CHMP1A	0.0092	0.0115	0.4241	-0.0014	0.021	0.9473	0.0214	0.0324	0.5091	0.00675456	0.0100866	0.503077
cg16163704	RP11-446J8.1	0.0136	0.0081	0.0931	-0.0326	0.0168	0.05219	-0.0173	0.0249	0.4871	0.00488595	0.00729623	0.503078
cg21151769	ASXL1	0.0083	0.0087	0.3366	-0.0083	0.0184	0.6542	-0.0415	0.0271	0.1261	0.00526692	0.00786513	0.503078
cg15300989	SIP1;GEMIN2	0.0099	0.012	0.4101	-0.0029	0.0227	0.8994	0.0531	0.034	0.1184	0.00710427	0.0106089	0.503079
cg23916878	RP5-1120P11.1	-0.0115	0.0137	0.4	0.0073	0.0307	0.8127	0.0118	0.0468	0.8007	-0.00837787	0.0125108	0.50308
cg12076931	NOTCH1	-0.0024	0.0156	0.8761	0.0339	0.0235	0.1484	0.0261	0.035	0.4555	0.00870339	0.012997	0.503083
cg06189986	ZC3H4	0.0197	0.0154	0.2006	-0.0247	0.0273	0.3668	0.011	0.0376	0.7706	0.008982	0.0134131	0.503084
cg15602326		0.0057	0.0142	0.6891	0.0194	0.0281	0.4895	0.0381	0.0398	0.338	0.00848685	0.0126737	0.503085
cg14877589	C14orf39	-0.0045	0.0124	0.7147	-0.0164	0.0225	0.4647	-0.007	0.0335	0.8355	-0.0072723	0.01086	0.503086
cg19455642	C18orf1	0.0106	0.0067	0.1174	-0.0227	0.0135	0.09208	-0.0221	0.021	0.2923	0.00401887	0.00600153	0.503086
cg03842136	AGO2;EIF2C2	-0.0029	0.0116	0.8037	-0.0223	0.0227	0.3264	0.0105	0.0327	0.7491	-0.00691703	0.0103295	0.503087
cg26894684	DHRS12;RP11-327P2.5	-0.0175	0.0154	0.2567	0.0285	0.0332	0.3905	0.0791	0.0474	0.09528	-0.00935504	0.0139702	0.503087
cg21878500	PTPLB;MYLK-AS1	0.0086	0.0107	0.4217	-0.0021	0.0209	0.9217	0.0152	0.0324	0.6382	0.0063779	0.00952437	0.503087
cg09045074	TMEM229B	0.0006	0.0098	0.9498	0.0255	0.019	0.18	0.0251	0.0276	0.3629	0.00583236	0.00870969	0.503087
cg13370819	DOK3	0.0035	0.0059	0.5493	0.0039	0.0125	0.7523	0.0308	0.0186	0.09809	0.00357288	0.00533552	0.503088
cg21719469	CTD-3049M7.1;AC103996.1	-0.0181	0.0187	0.334	0.0087	0.0301	0.7729	-0.0462	0.0443	0.2972	-0.0106367	0.0158842	0.503088
cg02302652		-0.0059	0.0083	0.4791	-0.0013	0.0163	0.9367	0.0118	0.0255	0.6429	-0.00495286	0.00739632	0.503088
cg01575603	ATXN2;RP11-686G8.2	0.016	0.0149	0.2847	-0.0197	0.03	0.511	0.0413	0.0472	0.3817	0.00893611	0.0133447	0.503089
cg23731089	EIF2C2	0.0153	0.0172	0.3729	-0.0124	0.0374	0.7412	0.0264	0.0613	0.6674	0.0104642	0.0156267	0.50309
cg22725606	CNNM4	0.0026	0.0068	0.6996	0.0108	0.0143	0.4495	0.0018	0.0228	0.9358	0.00411226	0.00614104	0.50309
cg22282280	SLFN11	0.0014	0.0173	0.937	-0.0439	0.0298	0.1407	-0.0129	0.0435	0.7667	-0.0100188	0.0149616	0.503091
cg09909523	CNKSR3	-0.0043	0.0138	0.7573	-0.0216	0.0258	0.4012	-0.0184	0.0384	0.6308	-0.00814849	0.0121686	0.503093
cg16208084	HSPB9;KAT2A	-0.0235	0.0292	0.42	0.003	0.0511	0.9529	-0.0344	0.0775	0.6569	-0.0169769	0.0253527	0.503094
cg21333822		-0.0083	0.0115	0.4709	-0.0012	0.0232	0.9598	0.044	0.0373	0.2371	-0.00689957	0.0103036	0.503096
cg15590006	PIK3CD	0.0056	0.0094	0.5522	0.0062	0.0202	0.7592	-0.012	0.0306	0.6955	0.0057068	0.00852243	0.503099
cg01212329	CHST11	0.0058	0.0117	0.6215	0.0108	0.0219	0.6207	0.0523	0.0337	0.1209	0.00691022	0.0103196	0.5031
cg03467014	SDF4	-0.0176	0.0135	0.1932	0.0224	0.0238	0.3469	-0.0129	0.0347	0.7092	-0.00786299	0.0117425	0.5031
cg24213414	RP11-796E2.4	0.0061	0.0094	0.5154	0.0037	0.0183	0.839	0.0246	0.0263	0.3502	0.00559896	0.00836143	0.503101
cg08060270	FAM20C	-0.0022	0.0084	0.7967	-0.0184	0.018	0.3083	-0.0297	0.0307	0.3326	-0.00509708	0.00761194	0.503102
cg16536610	CTD-2509G16.5	0.004	0.0085	0.6377	0.0097	0.0173	0.5766	-0.0239	0.0277	0.3879	0.00510843	0.00762891	0.503103
cg24999727	HSD17B13;RP11-529H2.2	-0.0123	0.0126	0.3318	0.0104	0.0243	0.6686	0.0267	0.0321	0.4055	-0.00749005	0.0111857	0.503107
cg26813407	GRAMD1A	-0.0012	0.0086	0.8925	-0.0199	0.0167	0.2341	0.0007	0.026	0.9781	-0.00511966	0.00764575	0.503107
cg26098386	LARS2-AS1;LARS2	-0.004	0.006	0.5044	-0.002	0.0132	0.8813	-0.0064	0.0214	0.7648	-0.00365753	0.0054622	0.503107
cg21584518		0.0059	0.0116	0.6089	0.0103	0.0219	0.6391	0.0304	0.0304	0.3182	0.00686401	0.0102508	0.503108
cg01154353	SERP2	0.0087	0.0092	0.3425	-0.0064	0.0176	0.7175	0.0072	0.0267	0.7858	0.00545947	0.00815327	0.50311
cg15183477	C8orf46	0.0077	0.0106	0.467	0.0009	0.0214	0.9672	0.0182	0.031	0.5562	0.00636032	0.00949862	0.50311
cg17907057	CXCL13	-0.0051	0.0146	0.7271	-0.0195	0.0261	0.4538	0.0089	0.0384	0.8172	-0.00853203	0.0127419	0.503111
cg08386181		-0.0061	0.0111	0.5808	-0.0084	0.0213	0.694	-0.0097	0.0299	0.7447	-0.00659122	0.00984356	0.503115
cg15207742	RIMS4	-0.0116	0.019	0.5417	-0.01	0.036	0.7819	-0.0615	0.0552	0.2647	-0.0112514	0.0168033	0.503116
cg14623042	TRAF3	-0.0041	0.0105	0.6962	-0.0134	0.0195	0.4922	-0.0215	0.0297	0.4682	-0.00619037	0.00924495	0.503116
cg19299162	SERPINB13	-0.0081	0.0102	0.4282	0.0021	0.0209	0.9211	0.0053	0.0333	0.874	-0.00613789	0.00916659	0.503117
cg02123631	SAFB2	0.0239	0.0151	0.1128	-0.0397	0.0271	0.1432	-0.0562	0.0372	0.1305	0.00883232	0.0131906	0.503117
cg08311477		0.0163	0.0134	0.2235	-0.0211	0.0249	0.3986	0.0293	0.0361	0.417	0.00790106	0.0117998	0.503119
cg18317026	UNC13C	0.002	0.0163	0.9027	0.0333	0.029	0.2512	0.0661	0.0419	0.1151	0.00951439	0.0142093	0.50312
cg11447573		0.0051	0.0166	0.7602	0.0247	0.0299	0.4074	-0.0046	0.0427	0.9137	0.00971792	0.0145133	0.503121
cg20393962	C12orf63	0.0004	0.0099	0.9666	0.023	0.0177	0.1929	0.0226	0.023	0.3274	0.00578543	0.00864031	0.503122
cg19382434	RP11-429P3.5	-0.0047	0.0065	0.4711	-0.0005	0.0138	0.9707	-0.0106	0.0229	0.6434	-0.0039374	0.00588036	0.503122
cg21278723	HIPK4	-0.0036	0.0072	0.6188	-0.0073	0.0146	0.6182	0.0041	0.0203	0.8387	-0.0043238	0.00645747	0.503124
cg22022821		0.004	0.0164	0.8077	0.0274	0.0293	0.3499	-0.0189	0.045	0.6745	0.00958221	0.0143108	0.503125
cg27660248	LOC100130872;LOC100130872-SPON2;SPON2	-0.0106	0.0083	0.2014	0.0224	0.0185	0.2262	0.0528	0.0277	0.05656	-0.00507057	0.00757277	0.503126
cg26079234	SV2B	0.0129	0.0127	0.3098	-0.0121	0.0243	0.6175	-0.0405	0.0348	0.2448	0.0075364	0.0112555	0.503129
cg14106310		-0.0028	0.017	0.8696	-0.0375	0.0329	0.2547	-0.0906	0.0447	0.04246	-0.0101124	0.0151029	0.503135
cg06244927	MYH7B	0.0087	0.0064	0.1754	-0.0179	0.0136	0.1887	-0.0194	0.0216	0.3689	0.00387734	0.00579084	0.503136
cg17507308		0.0089	0.009	0.3198	-0.0084	0.0178	0.6351	-0.0134	0.0281	0.6339	0.00537773	0.00803171	0.503137
cg21764043	PDE6A	0.0063	0.0064	0.3231	-0.0068	0.0134	0.6123	0.0054	0.0207	0.7955	0.00386677	0.00577512	0.50314
cg06667406	AASS	0.0114	0.0124	0.3604	-0.0065	0.0227	0.7759	0.023	0.0314	0.4635	0.00728625	0.0108822	0.503142
cg24530225	IL1R1	0.005	0.0098	0.6086	0.013	0.0246	0.5983	-0.0007	0.028	0.9806	0.00609572	0.00910417	0.503143
cg01576854	NR3C2	-0.006	0.0081	0.4596	-0.0002	0.0164	0.9916	-0.0023	0.0246	0.9266	-0.00486261	0.00726249	0.503144
cg16779839	BAHCC1;RP11-1055B8.6	0.0184	0.0178	0.3005	-0.0167	0.033	0.6127	-0.0074	0.0479	0.8772	0.0104894	0.0156663	0.503144
cg10187692	VPS13B	-0.0103	0.0106	0.3294	0.0097	0.0214	0.6486	0.0105	0.0319	0.741	-0.00635976	0.00949862	0.503148
cg26219092		0.0096	0.0075	0.201	-0.0214	0.0171	0.2108	-0.0074	0.0268	0.782	0.00459871	0.00686841	0.503148
cg17351239	SAXO1;FAM154A	-0.0023	0.0079	0.7699	-0.014	0.0155	0.3673	-0.0013	0.0232	0.9539	-0.0047126	0.00703852	0.503148
cg20066602	C14orf37	0.0024	0.0139	0.8643	-0.0519	0.028	0.06355	-0.0373	0.0407	0.3602	-0.00833598	0.0124503	0.50315
cg14824074	AP001032.1	-0.0107	0.0166	0.5198	0.069	0.0284	0.01523	0.0945	0.0423	0.02539	0.00959547	0.0143314	0.50315
cg21716897		-0.0013	0.0086	0.876	-0.0227	0.0182	0.2131	-0.0489	0.0272	0.07253	-0.00520608	0.00777562	0.503152
cg07501573		0.0071	0.007	0.3132	-0.009	0.0151	0.5491	-0.0329	0.0244	0.1763	0.00425209	0.00635078	0.503153
cg12252039	COBL;RP4-724E13.2	0.0182	0.0107	0.08751	-0.0352	0.02	0.07758	-0.064	0.0309	0.0385	0.00631684	0.00943464	0.503153
cg16058145	KIF1A	-0.0029	0.0097	0.7674	-0.0201	0.0211	0.3417	-0.0141	0.0285	0.6209	-0.00590083	0.00881331	0.503153
cg03901576		0.0036	0.0107	0.7382	0.0212	0.0239	0.3741	-0.0051	0.0355	0.8864	0.00653864	0.00976595	0.503155
cg22422825		0.0001	0.0082	0.9878	-0.0272	0.0172	0.1136	-0.0125	0.0291	0.666	-0.00495578	0.00740186	0.503157
cg05156038		-0.0004	0.0116	0.9704	-0.0299	0.0219	0.1734	0.0072	0.0339	0.832	-0.00686323	0.0102508	0.503157
cg08724132	SCLY;UBE2F-SCLY;RP11-526L8.1	-0.0149	0.0244	0.5426	-0.0119	0.0423	0.7793	0.0162	0.0549	0.7673	-0.014151	0.0211358	0.503158
cg22827204	CERK	0.0096	0.0168	0.5677	0.0097	0.0278	0.726	-0.0018	0.0434	0.9676	0.00962675	0.0143784	0.503159
cg18717267		0.0064	0.0114	0.5756	0.0084	0.0225	0.7082	0.0372	0.0325	0.2523	0.00680854	0.0101692	0.50316
cg13643138		-0.0083	0.0121	0.4969	-0.0028	0.0282	0.9211	-0.0472	0.0424	0.2666	-0.00744485	0.0111196	0.503161
cg00096603	PDLIM5	-0.0031	0.0132	0.8137	-0.0254	0.0254	0.3179	-0.0367	0.0382	0.3375	-0.00784195	0.0117128	0.503163
cg01491068		0.0097	0.0091	0.2836	-0.0135	0.0194	0.4884	-0.0239	0.0315	0.4486	0.00551595	0.00823866	0.503164
cg24382918	ATP1B3	0.0003	0.0156	0.9841	0.0385	0.0284	0.1743	0.0307	0.043	0.4756	0.00915434	0.013673	0.503165
cg11870261	TRANK1	0.0182	0.0131	0.1633	-0.0316	0.0255	0.2147	-0.0199	0.0388	0.6079	0.00780142	0.0116523	0.503166
cg16592136	LTV1;RP3-468K18.5	0.0219	0.0125	0.07874	-0.0439	0.0235	0.0613	-0.095	0.0358	0.007994	0.00738871	0.0110359	0.503167
cg23719069	HDGFRP3;RP11-382A20.3;RP11-382A20.4	-0.0033	0.0156	0.8347	-0.0308	0.0297	0.2994	0.0373	0.0441	0.3973	-0.00924642	0.0138108	0.503172
cg17864405	ATP10A	-0.0098	0.0156	0.5267	-0.0071	0.0289	0.8052	0.0069	0.0393	0.8613	-0.00919079	0.0137277	0.503173
cg16702469	CCDC141	-0.012	0.0154	0.4368	0.001	0.0286	0.9717	0.0472	0.0445	0.2885	-0.00907798	0.0135593	0.503174
cg02570638		0.011	0.0163	0.5021	0.0048	0.0277	0.8622	-0.0142	0.0427	0.74	0.00940531	0.0140482	0.503175
cg22269526	MSH2	-0.0056	0.017	0.7434	-0.0233	0.03	0.438	-0.0146	0.0442	0.7406	-0.00990219	0.0147904	0.503175
cg05431947		-0.0077	0.0158	0.628	-0.0157	0.0305	0.6072	-0.0247	0.0503	0.6233	-0.00939263	0.0140293	0.503176
cg09775075		0.0058	0.011	0.5977	0.012	0.0256	0.6399	-0.033	0.0437	0.45	0.0067663	0.0101065	0.503177
cg14583781	LRRCC1	-0.0084	0.014	0.5454	-0.0082	0.0276	0.7663	-0.032	0.037	0.3876	-0.00835907	0.0124856	0.503178
cg17967464	RP11-168O16.2	-0.0089	0.0106	0.4	0.0036	0.0208	0.8643	-0.0342	0.0328	0.2973	-0.00632294	0.00944433	0.503179
cg03022050	CUX1	0.0053	0.0082	0.5177	0.0036	0.0186	0.8475	0.0028	0.03	0.9248	0.00502336	0.0075032	0.50318
cg20505444	BCL2	0.0114	0.0173	0.5092	0.0059	0.0296	0.8413	0.0116	0.0428	0.7857	0.0099996	0.014936	0.50318
cg07381464		-0.0269	0.028	0.3374	0.0184	0.0511	0.7195	0.0368	0.0805	0.6477	-0.0164396	0.0245553	0.503181
cg03594822	TMEM186;PMM2	0.013	0.0133	0.3305	-0.0073	0.0222	0.7422	0.036	0.0342	0.2924	0.00763834	0.0114092	0.503183
cg13107060	C4orf33	0.007	0.0174	0.6882	0.0173	0.0279	0.5335	0.0063	0.0404	0.8755	0.00988431	0.0147641	0.503187
cg15291615	CLEC16A	0.0073	0.0086	0.3978	-0.0041	0.0181	0.8192	-0.0103	0.028	0.714	0.00520038	0.00776777	0.503188
cg08900384	ATG16L2	-0.0041	0.0055	0.4631	0.0003	0.0122	0.9785	0.0044	0.0197	0.8225	-0.0033568	0.00501403	0.503189
cg22608889		-0.0109	0.0176	0.5362	0.0843	0.0328	0.01013	0.1212	0.0487	0.0128	0.0103826	0.0155084	0.503189
cg01995320	AK4	-0.0046	0.0127	0.7169	-0.0148	0.0212	0.4853	0.0114	0.0326	0.7265	-0.00729376	0.0108947	0.503191
cg06269559		0.0016	0.0065	0.8047	0.0111	0.0118	0.3472	0.0146	0.0185	0.4282	0.00381155	0.00569336	0.503194
cg03470207	SCAND3	0.0092	0.0137	0.5006	0.0042	0.0257	0.8708	0.037	0.0383	0.3338	0.00809357	0.0120895	0.503196
cg19369022		-0.0034	0.0198	0.8636	0.0712	0.0391	0.06852	0.0491	0.0589	0.4048	0.0118256	0.0176643	0.503197
cg27414352	LINC00673;AC007639.1	0.0151	0.0175	0.3882	-0.0042	0.0295	0.8882	-0.0115	0.0422	0.786	0.0100761	0.015051	0.503199
cg14387131	SMARCC1	0.0065	0.0085	0.4432	-0.0002	0.016	0.9914	-0.0029	0.0245	0.9046	0.00502529	0.00750648	0.503203
cg18823825	IQCJ-SCHIP1;SCHIP1	-0.006	0.0114	0.5954	0.0567	0.0225	0.01194	-0.0212	0.0331	0.5213	0.00680787	0.0101692	0.503203
cg06113913		0.0076	0.0121	0.5307	0.0057	0.0235	0.81	0.0227	0.0341	0.506	0.00720184	0.0107577	0.503204
cg24791478		0.012	0.0163	0.4594	0.0009	0.0322	0.9774	0.045	0.0474	0.3423	0.00973582	0.0145429	0.503204
cg10028188	DDX25;RP11-680F20.9	0.0121	0.0156	0.4386	-0.0011	0.0297	0.9707	0.0279	0.0451	0.5358	0.00924572	0.0138108	0.503204
cg19193422	NTM	-0.0091	0.0129	0.4807	-0.0026	0.0225	0.9089	0.0064	0.0338	0.8499	-0.00749196	0.0111911	0.503206
cg07236700	MOV10L1	-0.0112	0.0155	0.4713	-0.0024	0.0265	0.9267	-0.0002	0.041	0.997	-0.00895682	0.0133794	0.50321
cg00455178	CYP2R1	-0.0045	0.0217	0.8348	-0.0375	0.038	0.324	-0.0429	0.0535	0.4232	-0.012615	0.0188439	0.50321
cg06143837	ARNTL2-AS1;ARNTL2;RP11-165P7.1	0.0056	0.0135	0.6813	0.0171	0.0261	0.5116	-0.0006	0.039	0.9874	0.0080273	0.0119909	0.50321
cg15670078		-0.0049	0.0084	0.5598	-0.0047	0.0143	0.74	-0.0235	0.0212	0.2666	-0.00484869	0.00724285	0.503211
cg23357208	TMEM168	-0.0097	0.0161	0.5494	-0.0089	0.0304	0.7703	0.0145	0.0471	0.7588	-0.00952476	0.0142278	0.503211
cg19332222	DIDO1	-0.0121	0.0128	0.347	0.0076	0.0232	0.7434	-0.0146	0.0322	0.6515	-0.00750273	0.0112074	0.503212
cg03521317		0.013	0.0145	0.3702	-0.0078	0.0281	0.7818	-0.0502	0.042	0.2322	0.00862619	0.0128856	0.503212
cg25877801	FNBP4	0.0074	0.0116	0.5223	0.0051	0.023	0.8233	-0.0007	0.0321	0.9816	0.00693359	0.0103573	0.503214
cg13123707	TBC1D2	-0.0036	0.0123	0.7711	-0.0188	0.0221	0.3948	-0.0102	0.0359	0.7767	-0.00719482	0.0107475	0.503216
cg01895714	ASAP1	-0.0076	0.0104	0.4663	-0.001	0.0196	0.9594	0.0332	0.0324	0.3052	-0.00615002	0.00918683	0.503216
cg17969901	C22orf34	0.016	0.0154	0.2995	-0.0148	0.0286	0.6054	-0.0469	0.0447	0.2933	0.00907706	0.0135593	0.503217
cg09929056	FAM135B	0.0074	0.0139	0.5955	0.0104	0.0248	0.6744	-0.0085	0.0341	0.8021	0.00811714	0.0121253	0.503217
cg11377865	MIR3122;DTL	-0.0097	0.0096	0.3116	0.0129	0.0212	0.5441	-0.0003	0.0324	0.9938	-0.00585433	0.00874516	0.503217
cg04446392	TANC1;U6	-0.0094	0.0084	0.2652	0.0141	0.0177	0.4284	0.0162	0.0271	0.5496	-0.00508019	0.00758878	0.503218
cg14884512	MSI2	-0.0023	0.0074	0.759	0.0298	0.0144	0.03886	0.0498	0.0214	0.0202	0.00440607	0.00658179	0.503219
cg17660549	PRDM16	-0.0033	0.0129	0.7958	-0.0233	0.0245	0.3411	0.0128	0.035	0.7142	-0.00764117	0.0114144	0.503221
cg22273555		0.004	0.0071	0.5744	0.0053	0.0143	0.7109	0.0259	0.0217	0.2327	0.00425709	0.0063593	0.503223
cg00267142	RPS6KA2	-0.0015	0.009	0.8653	-0.0184	0.0167	0.271	0.016	0.0255	0.5311	-0.00530366	0.00792272	0.503225
cg22747746	NKX2-6;RP11-175E9.1	-0.0043	0.0163	0.7943	-0.0336	0.0338	0.3202	-0.0023	0.0464	0.9609	-0.00982841	0.0146819	0.503226
cg00028507		-0.0019	0.0094	0.8426	-0.0243	0.0207	0.2411	-0.0445	0.0317	0.1605	-0.00572947	0.00855886	0.503227
cg11314019	CDH4	0	0.0107	0.9975	0.0294	0.0204	0.1492	0.0159	0.0285	0.5764	0.00634318	0.00947567	0.503229
cg25109519		-0.0033	0.009	0.7146	-0.0129	0.0173	0.4564	0.0117	0.0267	0.661	-0.00534476	0.0079842	0.50323
cg10464469	LOC101927179;CORIN	-0.004	0.0139	0.772	-0.0215	0.025	0.3903	-0.034	0.0364	0.3509	-0.0081324	0.0121485	0.50323
cg18634560		-0.0156	0.0105	0.1347	0.0132	0.0145	0.361	0.009	0.0212	0.6723	-0.00569298	0.00850439	0.50323
cg05900712	CDC27	-0.0234	0.014	0.09463	0.0418	0.0254	0.1002	0.0292	0.037	0.4304	-0.00820765	0.0122609	0.50323
cg07400063	CCHCR1;TCF19	0.0032	0.0158	0.8413	0.0321	0.0303	0.2897	0.1082	0.0447	0.01551	0.00937831	0.0140097	0.50323
cg09400284	NTF3	0.009	0.0173	0.6008	0.0161	0.0351	0.6468	-0.0028	0.0508	0.9554	0.0103877	0.0155175	0.503231
cg12459028		-0.0046	0.0096	0.6362	-0.009	0.0174	0.6072	0.0226	0.0255	0.3761	-0.0056268	0.00840555	0.503231
cg27494228		-0.0103	0.0077	0.182	0.0171	0.015	0.2524	0.0539	0.0235	0.02164	-0.0045856	0.00685017	0.503231
cg04389426	BNC2	-0.0325	0.0208	0.1189	0.0498	0.0362	0.1684	0.0164	0.0478	0.7313	-0.0120728	0.0180349	0.503232
cg24135438	HAUS1;ATP5A1	0.0134	0.0187	0.4748	0.0029	0.0342	0.9324	0.0105	0.0506	0.8351	0.0109833	0.0164075	0.503234
cg21902192	ZNF423	0.0061	0.0094	0.5175	0.0038	0.0194	0.8435	-0.0023	0.0297	0.9391	0.00566269	0.00845929	0.503237
cg06281142	BMPR1APS2	-0.0056	0.013	0.67	-0.0151	0.0245	0.538	-0.0277	0.0348	0.4271	-0.0076871	0.0114835	0.503239
cg02813839	NRCAM	0.0077	0.0166	0.6444	0.0158	0.0293	0.5884	0.0048	0.0438	0.9132	0.0096682	0.0144431	0.50324
cg13250819	AC005042.5	0.036	0.0339	0.289	-0.0205	0.0516	0.6906	0.0565	0.0687	0.4107	0.0189658	0.0283326	0.50324
cg16320210	CDK17	0.017	0.0144	0.2368	-0.0229	0.0278	0.4102	-0.0511	0.0392	0.1918	0.00855921	0.0127864	0.503242
cg19251962	KIAA1908;AC093734.11	0.0084	0.0162	0.6033	0.0134	0.0299	0.6549	0.0679	0.0427	0.1118	0.00953468	0.0142437	0.503243
cg15587955	RP11-1080G15.1	0.0259	0.0186	0.164	-0.0309	0.0307	0.3137	-0.0234	0.0444	0.5979	0.0106487	0.0159081	0.503247
cg04415427	MGC72080	-0.0306	0.0238	0.1988	0.0351	0.0405	0.3858	0.0327	0.0585	0.5756	-0.0137353	0.0205192	0.503248
cg09377301	PTPRN2	-0.0098	0.0187	0.6014	-0.0169	0.0376	0.6543	0.0416	0.0608	0.494	-0.0112079	0.0167436	0.503249
cg02989660	ALS2CR11	0.0079	0.0112	0.4817	0.0017	0.0241	0.9428	-0.0104	0.0349	0.7664	0.00679879	0.0101568	0.50325
cg17008746		0.0032	0.0072	0.6571	0.0097	0.0154	0.5287	0.0537	0.0239	0.02475	0.00436595	0.00652235	0.503251
cg15625104	CELSR2	0.0104	0.007	0.1351	-0.02	0.0138	0.1483	-0.0031	0.0213	0.8853	0.00417882	0.00624279	0.503251
cg02010730	GLCCI1	-0.0053	0.0164	0.7445	-0.0286	0.0333	0.3903	0.0004	0.0426	0.9934	-0.00984822	0.0147125	0.503255
cg23852422	MYO3B	-0.0037	0.0083	0.6592	0.0392	0.0165	0.01736	0.1069	0.0257	3.218e-05	0.00496325	0.00741474	0.503255
cg13006360	ADAM29	0.0159	0.0174	0.3619	-0.0138	0.0371	0.7094	0.0545	0.0623	0.3817	0.010545	0.0157535	0.503255
cg25050516	OVOL3	-0.0168	0.0124	0.173	0.0282	0.0241	0.2413	0.0489	0.0325	0.1322	-0.00738061	0.0110261	0.503256
cg26620747	GTF3C1	-0.0048	0.0083	0.5627	-0.0058	0.017	0.7322	-0.0214	0.0259	0.4076	-0.00499249	0.00745851	0.503261
cg20577165	NOX5;MIR548H4;RP11-809H16.4	0.0142	0.0118	0.2299	-0.019	0.0224	0.3963	0.0064	0.0325	0.8438	0.00698819	0.01044	0.503262
cg11800710	GLRX2	0.0156	0.0112	0.1634	-0.0283	0.0222	0.2027	-0.0308	0.0336	0.36	0.00669333	0.0099995	0.503262
cg07123344	CDH4;RP11-429E11.3	0.0109	0.0161	0.5001	0.0046	0.0318	0.8844	-0.0088	0.0487	0.8568	0.00961461	0.014364	0.503268
cg20848441		-0.0051	0.0127	0.6906	-0.0174	0.0252	0.4906	-0.0098	0.0364	0.7881	-0.00759126	0.0113412	0.503269
cg04109941	SDK1	0.0055	0.01	0.5807	0.0087	0.0215	0.6874	0.0155	0.0291	0.5948	0.00606914	0.00906721	0.503272
cg20960726		-0.0202	0.0189	0.2857	0.021	0.0357	0.5558	0.0581	0.0542	0.2841	-0.0111805	0.0167036	0.503273
cg00009927		-0.0132	0.0114	0.2479	0.0148	0.0207	0.4766	0.0315	0.0345	0.3616	-0.00668396	0.0099858	0.503274
cg23611642	RP5-1014C4.3	0.0053	0.0152	0.7278	0.0192	0.0262	0.4633	0.0424	0.0393	0.2809	0.0088003	0.0131476	0.503275
cg16909598	KRT39;AC004231.2	0.0063	0.012	0.5972	0.0117	0.0256	0.6473	0.0454	0.0426	0.2862	0.00727278	0.0108655	0.503275
cg25325655	TRMT12	-0.0046	0.0156	0.7671	-0.0241	0.0283	0.3947	-0.0358	0.0442	0.4181	-0.00914443	0.0136618	0.503278
cg14192037	F10	0.0086	0.0123	0.4847	0.0022	0.0266	0.9351	0.0185	0.0449	0.6808	0.00747261	0.0111642	0.503281
cg03339469	C19orf61;SMG9	0.0075	0.0175	0.6674	-0.0734	0.0329	0.02567	-0.0802	0.0464	0.08398	-0.0103414	0.0154503	0.503282
cg01753209	NCRNA00111;LINC00111;TMPRSS3	-0.0001	0.011	0.9929	-0.0205	0.0169	0.2247	-0.0167	0.0261	0.5216	-0.00617068	0.00921914	0.503283
cg00816396	PDE4D	-0.0129	0.0098	0.1901	0.0215	0.0193	0.2655	0.0054	0.0286	0.8488	-0.00584864	0.00873805	0.503285
cg08588608	PLXNB1	-0.0042	0.0072	0.565	-0.0052	0.0156	0.7392	-0.0022	0.025	0.9295	-0.00437561	0.00653731	0.503286
cg04796828		-0.0102	0.0073	0.1642	0.0232	0.016	0.1467	0.0131	0.026	0.6145	-0.00444525	0.0066414	0.503289
cg18900012	PTPRN2	0.0108	0.0234	0.6447	0.0251	0.0447	0.5749	0.022	0.0631	0.7277	0.0138759	0.0207312	0.503289
cg27647589	YWHAZ	-0.0138	0.0172	0.42	0.0017	0.0302	0.9544	0.0678	0.041	0.0984	-0.0100037	0.0149459	0.50329
cg14500854	PRKG1	0.0181	0.0125	0.1481	-0.0299	0.0233	0.1989	-0.0891	0.036	0.01331	0.00737253	0.011015	0.503292
cg23399385	WFDC1	0.0028	0.0076	0.7108	0.0132	0.0165	0.424	0.0278	0.0259	0.2842	0.00462026	0.00690294	0.503293
cg21153004	ANKDD1A;AC069368.3	-0.006	0.0107	0.5741	-0.0075	0.0202	0.7113	0.0188	0.0284	0.5069	-0.00632866	0.00945539	0.503293
cg08705018	TBC1D2	0.0079	0.0107	0.4588	0.0008	0.0199	0.9682	-0.0187	0.0283	0.5092	0.00630768	0.00942408	0.503294
cg23208066	AL357060.1	0.0068	0.0152	0.6543	0.0168	0.0287	0.5573	0.0143	0.041	0.7268	0.00899051	0.0134324	0.503295
cg07505669	ADSL	0.0048	0.0155	0.7571	0.0211	0.0265	0.4253	0.0492	0.0386	0.2026	0.00895499	0.0133794	0.503297
cg02091605	ONECUT3	-0.0082	0.0148	0.5794	-0.0097	0.0256	0.7053	0.0357	0.0381	0.3488	-0.00857575	0.0128129	0.503299
cg14363719		0.0001	0.0147	0.9972	0.0397	0.0279	0.1551	0.0361	0.0391	0.3561	0.00870449	0.0130053	0.503301
cg09570913	CDRT4;TVP23C-CDRT4;FAM18B2-CDRT4	-0.0106	0.0142	0.4534	-0.0005	0.027	0.9855	0.0023	0.0426	0.9566	-0.00841165	0.0125679	0.503305
cg03008692	PTPRN2	-0.015	0.012	0.2134	0.0299	0.0264	0.2577	0.0327	0.0317	0.301	-0.00731164	0.0109244	0.503307
cg01258983	ATXN7L1	-0.012	0.0141	0.3961	0.0043	0.026	0.8677	0.029	0.0371	0.4336	-0.00829565	0.0123947	0.50331
cg00522333	ACSS1	0.0122	0.0097	0.207	-0.0164	0.0179	0.3602	-0.0309	0.0269	0.2517	0.0057079	0.0085283	0.503311
cg16230523		-0.0273	0.0181	0.1326	0.0378	0.0306	0.2162	0.0346	0.045	0.4422	-0.0104266	0.0155787	0.503312
cg23058507		-0.0152	0.0104	0.1425	0.026	0.0196	0.1856	0.0318	0.0284	0.2625	-0.00614859	0.00918683	0.503315
cg23968552	LOC153328;SLC25A48	0.0102	0.0196	0.6016	0.0175	0.0386	0.6513	0.0093	0.0648	0.8858	0.0116964	0.0174761	0.503318
cg13106962	SMARCA2	0.0049	0.0117	0.674	0.013	0.0209	0.5345	0.0339	0.0313	0.2784	0.00683273	0.0102092	0.50332
cg17444579	SMIM8;GJB7;C6orf162	0.0021	0.0229	0.9262	-0.0513	0.0365	0.1595	-0.0659	0.0501	0.1883	-0.0129827	0.0193982	0.503321
cg24975834		-0.0091	0.0118	0.4402	0.0012	0.0239	0.9597	0.0107	0.0328	0.7443	-0.00708132	0.0105807	0.503324
cg16913114	SCARA5;RP11-597M17.1	0.0025	0.0151	0.869	0.033	0.0291	0.2568	0.027	0.0473	0.5682	0.0089702	0.013403	0.503324
cg14319657	RP11-191L9.4;RP11-191L9.6	0.0093	0.0192	0.6284	0.0215	0.04	0.5904	-0.0419	0.0644	0.5146	0.0115845	0.0173092	0.503324
cg00373436	TAGLN3	0.0043	0.0081	0.5954	0.0091	0.0195	0.6407	0.0464	0.0322	0.1494	0.00500634	0.00748032	0.503325
cg25500080	PCDHAC2;PCDHA7;PCDHA12;PCDHA6;PCDHA10;PCDHA4;PCDHA11;PCDHA8;PCDHA1;PCDHA2;PCDHA9;PCDHA13;PCDHA5;PCDHAC1;PCDHA3	-0.0008	0.0144	0.9561	0.0463	0.0288	0.1074	0.0457	0.0413	0.2685	0.00862	0.0128798	0.503325
cg17383021	CYFIP2;CTC-248O19.1	0.0104	0.0118	0.3772	-0.005	0.022	0.8206	-0.001	0.0307	0.9749	0.00695944	0.0103987	0.503327
cg24504591		-0.0096	0.0214	0.6537	-0.0297	0.0471	0.528	-0.0513	0.0747	0.4921	-0.0130394	0.0194833	0.50333
cg08926121	AKAP6;RP11-320M16.2	-0.0021	0.0147	0.8859	-0.0273	0.0252	0.2778	-0.0307	0.0379	0.4187	-0.00849793	0.0126975	0.503331
cg06616408	NR2F1;MIR548AO	0.0228	0.0238	0.3372	-0.0172	0.0451	0.7031	0.0226	0.07	0.7462	0.014087	0.0210489	0.503334
cg22032020	MEF2A	0.0107	0.0155	0.4906	0.0037	0.0293	0.8992	0.0846	0.048	0.07797	0.00916938	0.013701	0.503336
cg01386157	OR11A1;OR12D3	0.0059	0.017	0.7263	0.0227	0.0303	0.4535	0.0035	0.0421	0.9331	0.00992224	0.0148259	0.503337
cg03458172	SHOX2	-0.0118	0.0126	0.3494	0.0097	0.0254	0.7028	0.0195	0.0397	0.6226	-0.00755413	0.0112875	0.503338
cg26886161	U6	-0.0145	0.0114	0.2025	0.022	0.022	0.3165	0.03	0.0326	0.3568	-0.00677386	0.0101218	0.503345
cg12483301	RUNX3	-0.0035	0.0072	0.6273	-0.0074	0.0142	0.6048	-0.0302	0.0232	0.1915	-0.0042976	0.00642168	0.503347
cg06600697	TMEM215	-0.0103	0.0285	0.7169	-0.0436	0.0566	0.4408	-0.0646	0.0859	0.452	-0.0170354	0.0254551	0.503348
cg06600200		-0.0101	0.0063	0.1104	0.0283	0.0143	0.04863	0.0429	0.0224	0.05567	-0.00385831	0.0057653	0.503349
cg15021914	NFYA;C6orf130	0.0002	0.0125	0.9877	0.0318	0.0231	0.1682	0.0065	0.0349	0.8519	0.00735725	0.0109936	0.50335
cg09970428	RP11-210H10__A.1	-0.0077	0.0119	0.5187	-0.0049	0.0246	0.8411	-0.0023	0.0362	0.9501	-0.00716904	0.0107124	0.503352
cg03602064	GPR39	0.003	0.0052	0.5629	0.0038	0.011	0.7278	0.0074	0.0184	0.6882	0.00314612	0.00470118	0.503355
cg12013752	ARHGEF1	-0.0013	0.01	0.8995	0.0323	0.0191	0.09072	0.0447	0.0291	0.1242	0.00592876	0.00885922	0.503356
cg24656388	EEF1E1	0.0206	0.0196	0.2938	-0.0163	0.0339	0.6309	0.0246	0.0515	0.6324	0.0113553	0.0169681	0.503357
cg00384707	SYT3	0.0089	0.0139	0.5239	0.006	0.0278	0.8302	-0.0006	0.0426	0.9883	0.00832	0.0124325	0.50336
cg02649987	GUCY1A2	0.0043	0.0139	0.7567	0.0244	0.0278	0.3805	0.0109	0.0376	0.7727	0.00832	0.0124325	0.50336
cg09412975		-0.005	0.0083	0.5514	-0.0047	0.0161	0.7705	-0.0089	0.0251	0.7231	-0.00493701	0.00737736	0.503361
cg25060949	SEPHS1	-0.01	0.0205	0.6239	-0.0192	0.038	0.6139	-0.0518	0.0604	0.3913	-0.0120739	0.018042	0.503361
cg05444868	GPBAR1	0.007	0.0112	0.5335	0.0055	0.0223	0.8058	-0.0165	0.037	0.6557	0.00669785	0.0100086	0.503362
cg08070022	FAM55C	0.0059	0.0121	0.6296	0.0116	0.0228	0.6126	0.0284	0.0343	0.4067	0.00715259	0.0106881	0.503362
cg25758828	PAX8;LOC440839;AC016683.6	-0.0078	0.0119	0.5111	-0.0042	0.0208	0.8395	-0.019	0.0306	0.5356	-0.00691224	0.010329	0.503365
cg00614684	ZMYND11	0.0064	0.0118	0.5899	0.0091	0.0224	0.6847	0.0154	0.0334	0.6461	0.0069865	0.01044	0.503365
cg00710366	SPTBN1	-0.009	0.0108	0.4036	0.0033	0.021	0.8764	-0.0384	0.0331	0.246	-0.00642724	0.00960431	0.503365
cg26881363	PRPSAP2	-0.0135	0.0152	0.3743	0.008	0.0298	0.7886	-0.0311	0.0435	0.474	-0.00906121	0.0135403	0.503367
cg24127874	HES6;AC096574.4	0.0118	0.0189	0.5308	0.0083	0.0321	0.7965	-0.0383	0.0473	0.4185	0.010899	0.0162866	0.503368
cg09624918	NSMCE2	-0.0115	0.0152	0.4483	-0.0004	0.0275	0.9883	0.0168	0.0368	0.6473	-0.00890244	0.0133031	0.503369
cg00249584	ST5	-0.0066	0.0107	0.5335	-0.0054	0.0204	0.7896	-0.0012	0.0298	0.9665	-0.00634109	0.00947567	0.503369
cg03465026	CAPRIN2;RP11-77I22.2	0.0135	0.0141	0.3394	-0.0818	0.0259	0.00158	-0.0821	0.0386	0.03352	-0.00828721	0.0123838	0.50337
cg08653904	RERE	-0.0075	0.0104	0.4688	-0.0012	0.0204	0.9548	0.0215	0.0308	0.4857	-0.0062004	0.00926542	0.50337
cg03369308	XKR7	-0.0095	0.0148	0.5211	-0.0059	0.0264	0.822	-0.0203	0.0414	0.6235	-0.00863914	0.0129098	0.503371
cg16205338	HMGN2P46;SNORA41	0.0113	0.0122	0.3537	-0.0092	0.0249	0.7117	-0.0447	0.0377	0.2352	0.00733145	0.0109557	0.503372
cg12586262	ZNF160	-0.002	0.0114	0.8644	-0.0292	0.0243	0.2295	0.0075	0.0378	0.8429	-0.00690653	0.0103207	0.503373
cg22812614	HLA-DQA2	0	0.0174	0.9993	0.0384	0.0293	0.19	0.0361	0.0439	0.4111	0.0100116	0.0149608	0.503374
cg01457077	TRAF3IP1	0.0087	0.0232	0.7082	0.0331	0.0451	0.4631	0.0268	0.0661	0.6855	0.0138057	0.0206304	0.503374
cg16363874	CCDC21;CEP85	-0.0042	0.0134	0.7547	-0.0212	0.0253	0.4038	-0.0544	0.0372	0.1431	-0.00792417	0.0118416	0.503381
cg14363604		-0.0094	0.0122	0.4425	0.0006	0.0231	0.9806	-0.0456	0.0373	0.2217	-0.00721903	0.0107879	0.503381
cg22211917	LAIR1	-0.0033	0.0099	0.741	-0.0151	0.0188	0.4231	0.0108	0.03	0.7184	-0.00586179	0.00875968	0.503382
cg20734219	PPP2R2B	-0.0051	0.0129	0.694	-0.0169	0.0246	0.4936	0.0029	0.0342	0.9316	-0.00764499	0.0114245	0.503384
cg21452281		0.0039	0.0138	0.7789	0.0286	0.0294	0.3316	0.0308	0.0406	0.4476	0.00835949	0.0124923	0.503385
cg03353812	NIPA1	-0.0106	0.0173	0.5394	-0.0093	0.0343	0.7865	-0.0443	0.0515	0.3899	-0.0103364	0.0154465	0.503385
cg00862739	ZC3H7B	-0.004	0.0079	0.6135	-0.0084	0.0169	0.6178	0.0163	0.0268	0.5424	-0.00478905	0.00715668	0.503386
cg23062006	LRP4	0.0037	0.0102	0.7182	0.0161	0.0207	0.4375	0.0215	0.0313	0.4916	0.00612258	0.00914952	0.503388
cg05380296	CSPG5	-0.0082	0.0101	0.4201	0.0035	0.0218	0.8714	0.0212	0.0307	0.4912	-0.00613241	0.00916423	0.503388
cg15225534	RP3-468B3.2	0.0017	0.0078	0.831	-0.0305	0.0157	0.0517	-0.0364	0.0267	0.1726	-0.00467441	0.00698541	0.503388
cg16450667	SLC10A7	-0.0069	0.0098	0.4776	-0.0016	0.0206	0.9377	0.0226	0.0321	0.4818	-0.00592188	0.00884962	0.503388
cg05579573	ZNF423	0.0036	0.0064	0.5766	0.0056	0.0146	0.7018	-0.036	0.0218	0.09899	0.00392237	0.00586156	0.503389
cg08463715	ELOVL7	0.0091	0.0141	0.518	0.0055	0.0255	0.8288	-0.0192	0.0377	0.61	0.00825705	0.0123393	0.503389
cg11798489		-0.0046	0.0091	0.6082	-0.0089	0.0183	0.6284	-0.0425	0.0283	0.1333	-0.00545249	0.00814817	0.503389
cg01237473	USH1C	-0.0022	0.0096	0.8162	-0.0194	0.0189	0.306	-0.022	0.0303	0.4679	-0.0057275	0.00855916	0.503389
cg05147765	FAM20A	0.0033	0.0148	0.8239	-0.0441	0.0256	0.08478	0.0337	0.0364	0.3545	-0.00857385	0.0128129	0.503394
cg13170492		0.0007	0.0086	0.9384	0.0227	0.0171	0.1854	0.0153	0.0252	0.5432	0.00514119	0.00768307	0.503394
cg15402961	CREB1	0.0129	0.0114	0.2577	-0.015	0.0214	0.4829	0.0107	0.0304	0.7259	0.00673269	0.0100614	0.503394
cg22476711	TBC1D4	0.0092	0.0164	0.5747	0.0109	0.0296	0.7117	0.0025	0.0419	0.9523	0.00959929	0.0143453	0.503394
cg14899624		-0.0088	0.0077	0.256	0.0137	0.0162	0.3959	-0.0028	0.0245	0.9078	-0.00465359	0.0069544	0.503395
cg03924787	RP11-375O18.2	-0.0074	0.0192	0.7005	-0.0202	0.0311	0.5157	-0.0405	0.0446	0.3644	-0.0109323	0.0163374	0.503396
cg08770647	ROBO4	-0.0063	0.0088	0.475	-0.0011	0.0178	0.95	-0.0273	0.0284	0.3359	-0.00527868	0.00788861	0.503399
cg05711474		-0.0032	0.0061	0.6017	-0.0062	0.0134	0.6448	0.0079	0.0209	0.7031	-0.00371497	0.00555182	0.503403
cg19148410	POU2AF1	-0.0055	0.0104	0.5984	-0.0076	0.018	0.6718	0.019	0.027	0.4804	-0.00602558	0.009005	0.503408
cg19244553	AC004840.9	0.0091	0.011	0.4087	-0.003	0.0212	0.8871	-0.0331	0.032	0.2998	0.00653338	0.00976391	0.503408
cg02638458	CNPY1;AC008060.5	-0.0109	0.0155	0.4828	-0.0029	0.03	0.9231	-0.0063	0.0437	0.8852	-0.0092144	0.0137706	0.503409
cg00956750	PPP2R2C	0.0056	0.0186	0.7646	0.0305	0.0353	0.3875	-0.0044	0.0494	0.9288	0.0110109	0.0164554	0.50341
cg19852709	SPDYE4	0.0057	0.0097	0.5542	0.0064	0.0199	0.7477	-0.0142	0.0293	0.6279	0.00583439	0.00871932	0.50341
cg26039217	VIT	0.009	0.0111	0.4189	-0.0023	0.0213	0.913	-0.0464	0.0315	0.141	0.00658663	0.00984356	0.503412
cg23041020	TOLLIP	-0.0015	0.0112	0.8957	-0.0273	0.0223	0.222	0.0081	0.0355	0.8202	-0.00669704	0.0100086	0.503413
cg02917992	TNS4	0.0032	0.0059	0.5853	0.0047	0.0115	0.6792	0.0021	0.0182	0.9096	0.00351255	0.00524945	0.503414
cg20176671	SCFD1	0.0053	0.0137	0.6963	-0.0443	0.0228	0.05192	-0.0566	0.0342	0.09785	-0.00785764	0.0117431	0.503414
cg21426434	ZNF678	-0.0059	0.0105	0.5703	-0.0076	0.0205	0.712	-0.0319	0.0318	0.3163	-0.0062533	0.00934546	0.503414
cg07913887	KIF6	-0.0055	0.0183	0.7629	-0.031	0.0354	0.3809	-0.0112	0.0592	0.8506	-0.0108775	0.0162563	0.503417
cg23177739	HK1	0.0004	0.0078	0.9585	0.0198	0.0148	0.1792	0.0427	0.0212	0.04409	0.00461715	0.00690034	0.503419
cg14087083	C10orf26	-0.0071	0.008	0.3737	0.006	0.0177	0.734	0.0006	0.0262	0.9828	-0.00487784	0.00728997	0.503421
cg15634088	ROCK2	0.0043	0.0131	0.7397	-0.0564	0.0262	0.03139	-0.0796	0.0385	0.03849	-0.00784	0.011717	0.503423
cg23439917	NFATC1	0.0077	0.0073	0.2892	-0.0107	0.0157	0.4975	0.0029	0.0244	0.9048	0.00442915	0.00661944	0.503424
cg18874356	SLC30A6	-0.0031	0.0109	0.7766	-0.0196	0.0214	0.3604	-0.0434	0.0338	0.1994	-0.00649887	0.00971268	0.503424
cg05059969		-0.0119	0.0139	0.3911	0.0044	0.0255	0.8616	0.0319	0.0356	0.3704	-0.00816619	0.0122046	0.503426
cg05487210	RASA3	0.0129	0.01	0.199	-0.0207	0.0196	0.2901	-0.0484	0.029	0.09562	0.00596015	0.00890762	0.503428
cg07322936		0.0031	0.0236	0.894	0.0423	0.0392	0.2802	0.0046	0.0567	0.9357	0.0135284	0.0202186	0.503429
cg21249797	CFAP57;RN5S46;EBNA1BP2;WDR65	0.0072	0.0098	0.4615	0.0004	0.0201	0.9836	-0.0041	0.0307	0.8942	0.00589399	0.00880877	0.503429
cg07443430	RP13-259N13.2	0.0131	0.0148	0.3761	-0.0072	0.0285	0.7996	-0.0304	0.0396	0.4419	0.0087884	0.0131346	0.503429
cg08184198	WWTR1;WWTR1-AS1	0.0057	0.01	0.5691	0.007	0.0197	0.7208	-0.0155	0.0295	0.5985	0.00596634	0.00891695	0.503431
cg22976533	PACS2	-0.0082	0.0114	0.4725	-0.0018	0.0199	0.929	-0.0237	0.0324	0.4647	-0.00661865	0.00989185	0.503431
cg25616160	AC019349.5	0.008	0.0082	0.3279	-0.0099	0.0183	0.5891	0.0228	0.0295	0.4397	0.00500695	0.0074831	0.503431
cg07646813	KCTD10	0.0183	0.013	0.1609	-0.0343	0.026	0.1866	-0.0536	0.0367	0.1436	0.00778	0.0116276	0.503431
cg01035629	PDE8B	-0.006	0.0103	0.5628	-0.0065	0.0197	0.7397	-0.0176	0.0281	0.5324	-0.00610734	0.00912769	0.503432
cg14826382	RP11-774D14.1;CTD-2333M24.1	-0.0125	0.0102	0.2212	0.0197	0.0205	0.3363	-0.045	0.0317	0.1555	-0.00611024	0.00913205	0.503433
cg22579103	RP11-673E11.2	0.0081	0.015	0.5875	0.0093	0.0234	0.6906	0.0491	0.034	0.1496	0.00844949	0.0126282	0.503433
cg07439507	ADGRF1;GPR110	0.0029	0.0174	0.8697	0.03	0.0292	0.3048	-0.0034	0.0396	0.9306	0.0100013	0.0149474	0.503434
cg00788208		0.0173	0.0174	0.3211	-0.0112	0.0298	0.708	-0.0102	0.0444	0.819	0.0100539	0.0150261	0.503434
cg19206728	KIF21A	-0.0115	0.0201	0.5675	-0.0123	0.0354	0.7286	0.0054	0.0511	0.9162	-0.011695	0.017479	0.503437
cg17326967	RP11-550C4.6	0.0044	0.0129	0.7357	0.021	0.0258	0.4151	0.0359	0.0405	0.3752	0.00772	0.0115381	0.50344
cg19296153	CTBP1	0.0229	0.017	0.1763	-0.0226	0.0264	0.3923	-0.0007	0.038	0.9858	0.00956325	0.014293	0.50344
cg16015543	RP11-690J15.1	0.0023	0.0099	0.8161	0.0206	0.0199	0.3027	-0.0109	0.0283	0.7007	0.00593059	0.00886372	0.503441
cg23325932	BCKDHA;EXOSC5	0.0027	0.0165	0.8705	0.0256	0.0259	0.3227	0.0273	0.0363	0.4514	0.00931095	0.013916	0.503442
cg06530558	UNC13C	0.0008	0.0104	0.937	-0.0286	0.0188	0.1286	-0.053	0.0307	0.08368	-0.00608887	0.00910035	0.503444
cg18800136	DNTTIP2	0.0108	0.0184	0.5587	0.0106	0.033	0.7469	-0.0572	0.0473	0.2265	0.0107526	0.0160707	0.503445
cg06109867	MAGI1	-0.0044	0.0135	0.7454	-0.0186	0.0238	0.4344	-0.0015	0.0354	0.9666	-0.00785664	0.0117425	0.503445
cg21713199	LOC100128993;RP11-1080G15.1	-0.0137	0.0166	0.4097	0.0018	0.0271	0.9482	0.0005	0.0393	0.9899	-0.00947098	0.0141554	0.50345
cg06215782	EFCAB4B	0.0037	0.0119	0.7544	-0.0458	0.0226	0.04279	-0.1268	0.0312	4.784e-05	-0.00704497	0.0105295	0.503452
cg13893358	ABLIM2	-0.0048	0.0187	0.7996	-0.0381	0.0382	0.3188	-0.0299	0.0602	0.6196	-0.0112373	0.0167955	0.503453
cg23322996	RP11-1060G2.1	-0.0124	0.0125	0.322	0.0068	0.0203	0.7386	0.0402	0.031	0.194	-0.00712147	0.0106439	0.503455
cg20747751	MUC2	-0.0018	0.0175	0.9184	-0.0208	0.022	0.3446	0.0036	0.0422	0.9312	-0.00916318	0.0136955	0.503455
cg04365878	TGFBR3	0.0065	0.0135	0.6287	0.0132	0.0254	0.603	-0.0001	0.0383	0.9987	0.00797578	0.0119208	0.503456
cg05416141		0.0006	0.0175	0.9736	0.0467	0.0337	0.1657	0.0278	0.0507	0.583	0.0103911	0.0155308	0.503457
cg20919942	SSH2	-0.0115	0.0136	0.3989	0.0045	0.026	0.8621	0.034	0.0392	0.3862	-0.00806272	0.0120509	0.503461
cg26264429	FKBP3;FANCM	-0.0044	0.0175	0.8026	-0.0351	0.0352	0.3187	-0.0564	0.0497	0.2571	-0.0104842	0.0156702	0.503462
cg15240852	NUDT16P;RP11-933H2.4	-0.0113	0.0182	0.5354	0.0694	0.03	0.02053	0.0646	0.0402	0.1079	0.0104107	0.0155604	0.503464
cg24073613		-0.0056	0.0168	0.7403	-0.0231	0.0299	0.4388	0.0504	0.0442	0.2542	-0.00979911	0.0146464	0.503466
cg17677870	DEPDC5	0.0182	0.0117	0.118	-0.0304	0.0212	0.1515	-0.0429	0.0326	0.1879	0.0068534	0.0102436	0.503467
cg17565691	GALNT14	0.0032	0.0081	0.6921	0.012	0.0167	0.4719	0.0165	0.0253	0.5134	0.00487596	0.00728798	0.503469
cg15533467	SSX2IP	0.0084	0.016	0.6012	-0.0614	0.0275	0.02558	-0.0775	0.0384	0.04334	-0.00925256	0.0138296	0.503469
cg12124000	RIMS2	-0.0016	0.0179	0.928	0.0447	0.0304	0.1419	-0.0116	0.0442	0.7939	0.0103198	0.0154247	0.503469
cg23251687		0.0025	0.0137	0.8558	0.0263	0.0249	0.2894	0.0458	0.0381	0.2291	0.00803055	0.0120031	0.503472
cg04491871		-0.0121	0.0164	0.4598	-0.0014	0.0298	0.9633	-0.0201	0.0444	0.6497	-0.00961264	0.0143679	0.503473
cg14873442		0.0178	0.0153	0.2441	-0.022	0.0288	0.444	0.028	0.043	0.5138	0.00903976	0.0135117	0.503474
cg01578341	MEX3B	-0.0175	0.0146	0.2304	0.0196	0.0258	0.447	-0.0439	0.0331	0.1842	-0.0085011	0.0127065	0.503475
cg10781370	RP11-294J22.6	-0.0047	0.0072	0.5082	-0.0028	0.0151	0.8537	-0.0254	0.0221	0.2507	-0.00434804	0.006499	0.503475
cg04126866	C10orf99	0.0083	0.0087	0.3356	-0.0064	0.0167	0.7009	0.0031	0.0258	0.9047	0.00516208	0.00771576	0.503476
cg19175585	CALB2	0.0049	0.0153	0.7496	0.0252	0.0299	0.3985	0.0972	0.0427	0.02286	0.00911242	0.0136204	0.503477
cg24845800	ENTPD7	0.012	0.0104	0.2455	-0.0109	0.0174	0.5293	-0.0461	0.0252	0.06704	0.00597239	0.00892697	0.503477
cg07429192		-0.0196	0.0127	0.1207	0.038	0.0247	0.1244	0.0137	0.0331	0.6794	-0.00755626	0.0112945	0.503482
cg25633848	ZNF827	-0.0023	0.0145	0.8724	-0.0274	0.0255	0.2836	-0.0303	0.037	0.413	-0.0084328	0.0126047	0.503483
cg08219938	RTN4RL1	0.0035	0.0068	0.6061	0.007	0.0146	0.6325	-0.0121	0.0223	0.5864	0.0041239	0.0061642	0.50349
cg09237292	NOS2	0.0011	0.0129	0.9343	-0.0409	0.0251	0.1043	-0.0501	0.0362	0.166	-0.0076758	0.0114734	0.503491
cg10674017	TSSC1	0.0126	0.0094	0.1795	-0.0253	0.0199	0.2036	-0.0246	0.0288	0.3927	0.00568619	0.00849948	0.503493
cg09669360		-0.0045	0.0164	0.7823	-0.0252	0.0289	0.3831	-0.0444	0.0468	0.342	-0.00954222	0.0142634	0.503496
cg05070710	BRINP2;FAM5B	0.0151	0.0155	0.3311	-0.0117	0.029	0.6862	-0.0378	0.047	0.4211	0.00914513	0.0136699	0.503498
cg27107150	TPSG1	-0.0294	0.0241	0.2222	0.0201	0.0346	0.562	-0.0007	0.0518	0.989	-0.0132298	0.0197757	0.503499
cg27075808		0.0022	0.01	0.8225	0.0213	0.0201	0.2901	0.0643	0.0301	0.0327	0.00598961	0.00895316	0.5035
cg15799963	BPIFB3	-0.0019	0.0089	0.8332	0.0353	0.0181	0.05142	0.0115	0.0266	0.6647	0.00534304	0.0079867	0.503501
cg01651780	KIF21B	-0.0031	0.0088	0.7261	-0.0138	0.0175	0.4303	-0.0218	0.028	0.4361	-0.00525958	0.00786195	0.503501
cg08162476	IQSEC1	0.0039	0.0089	0.6663	0.0116	0.0184	0.5296	0.0228	0.0281	0.4161	0.00535993	0.00801197	0.503501
cg02046143	IGSF9B	-0.0076	0.0143	0.5917	-0.0129	0.0295	0.6634	-0.0099	0.0429	0.8168	-0.00860843	0.0128679	0.503504
cg27021512	ESD	0.0172	0.0108	0.1112	-0.0322	0.0204	0.1142	-0.0428	0.0306	0.1628	0.00638541	0.00954491	0.503505
cg10944357	TRANK1	0.0064	0.0104	0.5409	0.0054	0.0203	0.7899	-0.002	0.0316	0.9494	0.0061921	0.009256	0.503507
cg24192272	ABL2	0.008	0.0148	0.5878	0.0111	0.0273	0.6835	0.0143	0.0431	0.74	0.00870414	0.013011	0.503507
cg09517283	C6orf217	0.0007	0.0104	0.9488	0.035	0.0234	0.1339	0.0078	0.0323	0.81	0.00635773	0.00950364	0.503509
cg16680547	PRDM2	0.0069	0.0126	0.5844	0.0097	0.0244	0.69	0.0634	0.0395	0.1083	0.00748947	0.0111954	0.503511
cg07554734	BMP6	-0.0078	0.0107	0.4652	-0.0009	0.021	0.9648	0.0238	0.0332	0.4737	-0.00637787	0.00953378	0.503511
cg16656289	PALD1	0.0082	0.0095	0.3853	-0.0059	0.0209	0.7781	0.0441	0.0314	0.1601	0.00578562	0.00864848	0.503512
cg03306139	AGPAT5;MCPH1-AS1;CTD-2541M15.1	0.0078	0.0116	0.5056	0.0035	0.0222	0.8763	0.0519	0.0317	0.1009	0.00687777	0.0102811	0.503512
cg23782164		0.0134	0.0141	0.3429	-0.0098	0.0267	0.7125	0.0252	0.0363	0.4868	0.00834089	0.0124682	0.503513
cg06638874		-0.0074	0.007	0.2873	0.0096	0.0146	0.5131	0.0213	0.0218	0.3274	-0.00422255	0.00631201	0.503514
cg14934596	CTD-2021J15.1	0.0228	0.0217	0.2919	-0.015	0.0351	0.6693	0.0457	0.0506	0.3661	0.0123475	0.0184575	0.503516
cg14527333	ACCN4;ASIC4;AC053503.11	-0.0121	0.0152	0.426	0.0009	0.0259	0.9734	-0.0375	0.0384	0.328	-0.0087696	0.0131092	0.503518
cg09446136	KITLG;U1	0.0055	0.0073	0.4496	-0.0006	0.0159	0.9687	-0.0048	0.0231	0.8343	0.00443803	0.0066342	0.503519
cg04563946	PLIN4	-0.0223	0.0159	0.162	0.0434	0.0324	0.1808	0.0308	0.0482	0.5232	-0.00954858	0.0142739	0.503524
cg24621371		0.0097	0.013	0.4574	-0.0003	0.0273	0.9908	0.0057	0.0387	0.8822	0.00785157	0.0117372	0.503528
cg23491593	RP11-497G19.3	-0.019	0.0151	0.2079	0.0219	0.0261	0.401	0.0073	0.0406	0.8583	-0.00874329	0.0130702	0.503529
cg12015681	PDE10A	-0.006	0.0074	0.4187	0.0022	0.0154	0.8839	-0.0007	0.0254	0.9794	-0.0044618	0.00666992	0.503532
cg01372366	PTPRJ	0.0031	0.01	0.7606	0.0184	0.0206	0.3711	0.0585	0.032	0.06791	0.00601784	0.00899606	0.503533
cg15371835	GPD1L	-0.0152	0.0141	0.2828	0.0158	0.0264	0.549	0.0155	0.0451	0.7308	-0.00831976	0.0124373	0.503535
cg26831838	SOAT2	-0.0253	0.0158	0.1103	0.0464	0.0295	0.1158	0.0311	0.0405	0.442	-0.00931701	0.0139281	0.503536
cg06291334	SPOP	-0.003	0.0148	0.8411	-0.0319	0.0294	0.2772	-0.0683	0.0455	0.1332	-0.00884295	0.0132195	0.503538
cg16657491	SEMA5B	-0.0002	0.0093	0.9837	0.0289	0.0187	0.1222	0.0136	0.0291	0.6405	0.00557023	0.00832706	0.503539
cg22822647	TMEM38A;C19orf42	-0.0104	0.0111	0.3504	0.0061	0.0199	0.7578	-0.0338	0.0291	0.2462	-0.00648458	0.00969394	0.503539
cg18834156	RP11-63D14.1	-0.0075	0.0162	0.6449	-0.0142	0.0269	0.5974	-0.0069	0.0414	0.8675	-0.00928322	0.0138777	0.50354
cg00961252	RBPJ	-0.0091	0.0096	0.342	0.0059	0.0175	0.7365	-0.0336	0.0273	0.2181	-0.00563021	0.00841674	0.503541
cg03102663		-0.0052	0.0123	0.6713	-0.0155	0.0241	0.5182	0.0191	0.0355	0.5904	-0.00732852	0.0109556	0.503542
cg17266562	APBB1IP	0.0011	0.0077	0.8849	0.0222	0.017	0.1902	0.0091	0.0249	0.7141	0.00469189	0.00701405	0.503542
cg15816817	LINC01152;RP11-84E24.3;AC005152.3	0.0081	0.0081	0.3186	-0.0111	0.0183	0.5442	0.0163	0.0272	0.55	0.00495465	0.00740687	0.503542
cg12032795	ZBED5-AS1;CTD-2003C8.1	-0.0143	0.0149	0.3368	0.0115	0.0288	0.6887	-0.0169	0.0445	0.704	-0.00885242	0.0132338	0.503543
cg16186929	DMKN	0.0269	0.0123	0.0291	-0.0702	0.0245	0.004178	-0.0306	0.0401	0.4449	0.00735312	0.0109925	0.503544
cg16043990	PPP1R13B;CTD-2134A5.2	-0.009	0.0133	0.4974	-0.0038	0.0256	0.8833	0.0079	0.0379	0.8339	-0.00789477	0.0118022	0.503546
cg16727318	DNMT3A	0.0048	0.0066	0.4687	0.0005	0.0134	0.9722	0.013	0.0206	0.5266	0.00396051	0.00592079	0.503549
cg19784401	AMBRA1	0.0253	0.0194	0.1928	-0.0288	0.0326	0.3778	-0.0504	0.0475	0.2888	0.0111517	0.0166714	0.50355
cg16209630	ZNHIT2	-0.0144	0.0149	0.3351	0.0141	0.0307	0.6463	0.018	0.0423	0.6694	-0.00896652	0.0134046	0.503551
cg16719359	TGFBR3	0.0064	0.0087	0.4612	0.0005	0.0171	0.9747	0.0143	0.0267	0.5926	0.00518682	0.00775412	0.503552
cg26464411	NR3C1	0.0037	0.0165	0.8209	0.0351	0.0333	0.292	0.0009	0.0459	0.9842	0.00988956	0.0147846	0.503553
cg06013060		0.0095	0.0142	0.5022	0.0045	0.0298	0.8786	0.0503	0.046	0.2738	0.00857477	0.012819	0.503553
cg11383809	SERPINA2	-0.0022	0.0135	0.8685	-0.0322	0.0273	0.2383	-0.0035	0.0448	0.938	-0.00809462	0.0121012	0.503554
cg05481041	ZADH2;TSHZ1	0.0023	0.0074	0.7508	0.0149	0.0161	0.3549	0.0103	0.0247	0.677	0.00449759	0.00672378	0.503555
cg09135500	AP001628.7	-0.0041	0.0063	0.5208	-0.0025	0.0132	0.848	0.0084	0.0209	0.6881	-0.00380316	0.00568563	0.503555
cg04866689		-0.0029	0.0103	0.7813	-0.0189	0.0204	0.3552	-0.0138	0.0297	0.6418	-0.00615024	0.0091945	0.503556
cg09621958		-0.0049	0.0145	0.7352	0.0472	0.0248	0.05718	0.0306	0.0367	0.405	0.00837294	0.0125175	0.503559
cg18287149	FAR2;RP11-946L16.1	-0.015	0.016	0.3489	0.0097	0.0296	0.7442	0.0394	0.0448	0.3795	-0.00941492	0.0140753	0.503561
cg03639782	LINC00607;AC012668.2;AC122136.1	0.0082	0.0166	0.6191	0.0146	0.0299	0.6259	-0.0204	0.045	0.6509	0.00970789	0.0145133	0.503562
cg08855203	CASP2	-0.0044	0.0059	0.4552	0.0001	0.0123	0.9918	0.0144	0.0209	0.49	-0.00355828	0.00531966	0.503565
cg09795381		-0.0031	0.013	0.8111	-0.0199	0.0219	0.3641	-0.0688	0.0299	0.02158	-0.00747736	0.0111788	0.503568
cg07222900	HDAC4	0.0138	0.0098	0.1585	-0.0253	0.0194	0.1917	0.0194	0.0292	0.5059	0.00585088	0.00874728	0.503572
cg08909157	DOCK8;C9orf66	0.0019	0.0219	0.9304	0.0531	0.0417	0.203	0.0043	0.0634	0.9458	0.0129688	0.0193888	0.503572
cg26668276	DLX6AS;DLX6-AS1	-0.0086	0.0099	0.3829	0.0044	0.0193	0.8209	0.0685	0.0288	0.01716	-0.00589197	0.00880872	0.503573
cg17325097	CELSR1	-0.0067	0.0122	0.5821	-0.0094	0.0238	0.6913	0.0246	0.0351	0.4836	-0.00726183	0.0108567	0.503573
cg13797646		-0.0045	0.008	0.5721	-0.0062	0.0166	0.7082	-0.0056	0.0254	0.8244	-0.00482041	0.00720676	0.503576
cg23506135	RDBP	0.0108	0.0105	0.3034	-0.0137	0.0223	0.5405	0.0039	0.0307	0.8982	0.006354	0.00949963	0.50358
cg01363662	ODF3L1	-0.0103	0.0095	0.2795	0.0143	0.0199	0.4733	0.0199	0.0288	0.4885	-0.00573423	0.00857319	0.503587
cg08471396	RUNX2	-0.003	0.0107	0.7781	-0.0208	0.0219	0.3411	-0.0227	0.0313	0.4697	-0.00643027	0.00961387	0.503589
cg20273372		0	0.0073	0.9971	0.018	0.0131	0.1708	-0.0142	0.0186	0.4459	0.0042651	0.00637675	0.503591
cg22064834	MAML3	-0.005	0.0137	0.7161	-0.0186	0.0254	0.4645	-0.0286	0.0345	0.4067	-0.00806488	0.0120579	0.503593
cg09665336	TRAF4	-0.0181	0.0153	0.2385	0.0185	0.0263	0.4826	-0.0045	0.0365	0.9015	-0.00884543	0.0132249	0.503594
cg23991039	PM20D2	0.0205	0.0155	0.1847	-0.0273	0.0276	0.3216	-0.072	0.0405	0.07538	0.00903909	0.0135146	0.5036
cg01784097		-0.0027	0.0115	0.8156	-0.0204	0.0211	0.3336	0.0064	0.0315	0.8405	-0.00675366	0.0100976	0.5036
cg27408456	CACNA1C	0.0074	0.0083	0.3747	-0.0046	0.0164	0.7784	-0.0192	0.0241	0.4271	0.00495312	0.0074056	0.503601
cg09401014		0.0107	0.0145	0.4619	0.0008	0.0281	0.9776	0.0655	0.0386	0.08956	0.00861823	0.0128856	0.503606
cg19009618	RERG	-0.0125	0.0102	0.2226	0.0184	0.0199	0.3562	0.0579	0.0322	0.07169	-0.00607097	0.00907709	0.503608
cg19971977	IPO7	-0.0028	0.0158	0.8589	0.0422	0.0264	0.1098	0.082	0.0375	0.02898	0.00906753	0.0135574	0.503609
cg20373416	USP5	0.0076	0.0083	0.3597	-0.0071	0.0181	0.6939	-0.0168	0.0259	0.5154	0.00504594	0.00754458	0.503612
cg02988118		0.0019	0.0092	0.8342	-0.0369	0.0189	0.05065	-0.0317	0.0265	0.2326	-0.00553246	0.00827203	0.503614
cg13693915	PCGF5	0.0025	0.0088	0.7758	0.0203	0.02	0.3083	0.0817	0.0304	0.007239	0.00538713	0.00805477	0.503615
cg07098151	URB2;TAF5L	-0.0036	0.0107	0.7396	-0.0187	0.0222	0.3991	-0.0103	0.0332	0.7571	-0.00644656	0.00963883	0.503616
cg15222563	TRAPPC5	-0.0012	0.0079	0.8805	0.0281	0.0157	0.07311	0.0102	0.0234	0.6634	0.00471976	0.00705696	0.503618
cg23189304		0.0066	0.0093	0.4805	0.0012	0.02	0.9523	-0.0284	0.0278	0.3065	0.00563997	0.00843288	0.503619
cg07003284	PTPN2	-0.0044	0.0111	0.6886	-0.0156	0.0222	0.482	-0.0366	0.0359	0.3079	-0.00664	0.00992814	0.503619
cg16847041	PET112L;PET112	0.0193	0.0143	0.1766	-0.0347	0.0287	0.2274	-0.009	0.0408	0.8254	0.00856019	0.0127992	0.503619
cg14478368		-0.0024	0.0116	0.833	0.0341	0.0201	0.08946	0.0727	0.0305	0.01699	0.00671941	0.0100469	0.503621
cg26604799	TGM2	-0.0014	0.0071	0.8373	-0.0172	0.015	0.2515	-0.0283	0.0214	0.185	-0.00429197	0.00641741	0.503622
cg22931088	ABCC1	-0.0054	0.0107	0.6134	-0.0093	0.0197	0.636	-0.0381	0.0309	0.2176	-0.00628844	0.00940259	0.503624
cg22767321	AGPAT1	-0.0148	0.0174	0.3946	0.0073	0.035	0.8349	-0.0073	0.0509	0.886	-0.0104204	0.0155808	0.503625
cg07993178	ERVMER34-1	-0.0203	0.016	0.204	0.031	0.031	0.3178	0.0523	0.0495	0.2911	-0.00950887	0.0142179	0.503627
cg16293105	SIGLEC6	-0.0045	0.0105	0.6682	-0.0137	0.0213	0.5178	-0.0054	0.0308	0.8603	-0.0062986	0.00941786	0.503628
cg06867876	AC092669.6	0.0017	0.0139	0.9016	0.0262	0.0236	0.267	-0.0147	0.0326	0.6513	0.0080101	0.011977	0.503628
cg09370696	CAND1.11;AMPD3	-0.0061	0.0144	0.6711	-0.0152	0.0251	0.5454	-0.0106	0.0387	0.7837	-0.00835346	0.0124904	0.503631
cg10960280		-0.0189	0.0112	0.09006	0.0397	0.0218	0.06827	0.0396	0.0323	0.2198	-0.00666256	0.00996215	0.503631
cg01371233	SEPHS2	0.0172	0.0142	0.2258	-0.0208	0.0257	0.4169	-0.0211	0.0394	0.5933	0.00831234	0.012429	0.503631
cg25090985		0.0093	0.0118	0.4285	-0.002	0.0238	0.9319	0.0065	0.034	0.8495	0.00707036	0.0105719	0.503633
cg18337512	EPB41L2	0.0068	0.0113	0.5495	0.0061	0.0208	0.7687	-0.0034	0.0309	0.913	0.00664048	0.00992933	0.503639
cg10433805	TRIM67	-0.0087	0.0141	0.5373	-0.0064	0.0236	0.7862	0.0447	0.0337	0.1839	-0.00809497	0.0121042	0.50364
cg14932379	LOC101928443;RP11-626H12.3	-0.0034	0.0159	0.8325	0.0608	0.0317	0.05496	0.0867	0.0519	0.09482	0.00950483	0.0142124	0.503643
cg06525537	C9orf152	0.0001	0.0089	0.9893	0.0196	0.0151	0.1949	0.0099	0.0224	0.6587	0.00512765	0.0076673	0.503643
cg04512957	SCARNA14;TIPIN;Y_RNA	-0.0164	0.0138	0.2331	0.0196	0.0252	0.4384	0.0183	0.036	0.6099	-0.00809472	0.0121039	0.503643
cg24834300		-0.019	0.0167	0.2555	0.0228	0.0316	0.4698	0.0599	0.0453	0.1863	-0.00987432	0.0147649	0.503643
cg00975624	CTD-2049J23.2	-0.006	0.0061	0.3249	0.0076	0.0136	0.5766	0.0373	0.0206	0.06986	-0.00372221	0.00556578	0.503644
cg12788227	RNF217;RNF217-AS1;RP11-510H23.1	-0.0027	0.0139	0.849	0.0493	0.0269	0.06703	0.0209	0.0376	0.5784	0.00825844	0.0123488	0.503646
cg05200614	MEG3;RP11-123M6.2	-0.0017	0.011	0.8792	0.0349	0.0205	0.08771	0.0663	0.0297	0.02559	0.00648217	0.00969276	0.503646
cg11028330	LINC00853;PDZK1IP1-AS1;CYP4A22-AS1	0.002	0.0096	0.835	0.0189	0.0182	0.3011	0.0488	0.0279	0.08001	0.00567856	0.00849116	0.503648
cg22704162		-0.0215	0.0157	0.17	0.0316	0.0286	0.269	-0.0271	0.0426	0.5244	-0.00920387	0.0137627	0.503652
cg08133919	MYO5A	-0.0301	0.0216	0.1626	0.0602	0.0447	0.1773	0.1741	0.0683	0.0108	-0.0130061	0.0194484	0.503654
cg06480265	C6orf62	-0.0038	0.0172	0.8268	-0.0357	0.0341	0.2957	-0.0342	0.0535	0.5232	-0.0102699	0.015357	0.50366
cg19191357	CCDC134	-0.0004	0.0095	0.9645	0.0286	0.0185	0.1223	0.0497	0.0276	0.0715	0.00565145	0.00845089	0.503661
cg04645130	RAB31	-0.0153	0.0165	0.3533	0.0096	0.0307	0.7545	0.0341	0.0429	0.427	-0.00971936	0.0145338	0.503662
cg00433081	MAPK9;CTB-129O4.1	0.0083	0.0181	0.6453	0.0176	0.0321	0.5834	-0.0041	0.0449	0.9282	0.0105435	0.0157663	0.503663
cg07801814	FLT1	0.0034	0.0081	0.6769	0.0121	0.0176	0.4931	0.0232	0.0278	0.4041	0.00492065	0.00735814	0.503664
cg08485899	LOC407835;RP11-286H14.4	-0.0061	0.0095	0.5214	-0.0042	0.0205	0.8373	0.023	0.0312	0.461	-0.0057641	0.00861945	0.503666
cg22377182	DNAJC11	0.0068	0.0098	0.4877	0.0021	0.0197	0.9151	0.0211	0.0295	0.4732	0.00586763	0.00877428	0.503667
cg00115364	UCKL1	-0.0011	0.0107	0.9168	0.0364	0.0214	0.08938	0.1003	0.0322	0.001866	0.0064	0.00957037	0.503667
cg16823244	TJP1	-0.0091	0.0089	0.3048	0.0129	0.0199	0.5181	0.0042	0.0339	0.9022	-0.00543302	0.00812448	0.503672
cg10263261		0.0046	0.0108	0.6701	0.0138	0.0215	0.5211	-0.0118	0.0326	0.7177	0.0064537	0.00965082	0.503674
cg05696136	FMNL2	0.0048	0.0106	0.6525	0.0134	0.0222	0.545	0.0159	0.0316	0.6162	0.00639666	0.00956554	0.503675
cg08932320	GMDS;RP1-80B9.2	0.0014	0.009	0.8758	0.0241	0.0193	0.2117	0.0288	0.0288	0.3172	0.00545455	0.00815673	0.503675
cg22865058	CDKN1C	-0.0052	0.015	0.7279	-0.0262	0.0316	0.408	0.0049	0.0463	0.915	-0.00906168	0.0135508	0.503675
cg21830726	ATXN7L1	0.0021	0.0134	0.8731	0.026	0.0239	0.2768	0.0267	0.0358	0.4558	0.00781611	0.0116882	0.503677
cg07262266	SARAF;MIR548O2;TMEM66	0.0054	0.0137	0.6936	0.0186	0.0267	0.4845	0.0037	0.0396	0.9259	0.00815101	0.0121891	0.503677
cg24980366	CCDC85C	0	0.0088	0.9958	-0.0288	0.0185	0.1194	-0.0037	0.0282	0.8962	-0.00531409	0.00794676	0.503679
cg15034811	IL21R	0.0058	0.0087	0.5066	0.0028	0.0167	0.8693	0.0156	0.027	0.5636	0.00515961	0.00771576	0.50368
cg02857643	CACNA1G	-0.013	0.0125	0.3009	0.0129	0.0238	0.5888	0.0325	0.0341	0.3406	-0.00740026	0.0110665	0.503682
cg24181911	ARAP1;ARAP1-AS1	-0.0021	0.0098	0.8333	-0.0281	0.0232	0.2272	-0.0233	0.028	0.4052	-0.00603681	0.00902763	0.503684
cg25248174		-0.0088	0.0117	0.4493	-0.0009	0.0195	0.9626	0.0187	0.0312	0.549	-0.00670882	0.0100327	0.503688
cg23905419	IMPAD1	0.0113	0.0085	0.1833	-0.019	0.0167	0.2535	-0.0232	0.0255	0.3621	0.00506552	0.00757522	0.503689
cg05090479	ADAMTSL3	-0.0134	0.0094	0.1535	0.0264	0.0191	0.1662	0.0498	0.0313	0.1115	-0.00563972	0.00843394	0.503692
cg27655888	GUCY2GP	-0.0151	0.0128	0.2384	0.027	0.0279	0.3328	0.057	0.035	0.1037	-0.00777958	0.0116341	0.503693
cg18943969	IGSF3	0.0063	0.0159	0.6911	0.0237	0.033	0.4735	-0.0033	0.0504	0.9482	0.00957833	0.014324	0.503694
cg13691192		0.0005	0.0064	0.942	0.0191	0.0136	0.1607	0.0591	0.0216	0.006101	0.00387224	0.00579084	0.503698
cg14899686	MYO5C	-0.0032	0.0097	0.7375	-0.015	0.0185	0.4172	-0.0257	0.0284	0.3655	-0.00574449	0.00859075	0.503698
cg20214535	ABCG1;TMPRSS3	0.0049	0.0076	0.5191	0.0033	0.0167	0.8429	0.0053	0.0256	0.8356	0.00462548	0.00691737	0.503702
cg12476823	SNORD114-25;SNORD114-24;SNHG24;AL132709.8	0.0236	0.0218	0.2785	-0.0307	0.0445	0.4895	0.0048	0.063	0.9392	0.0130907	0.0195771	0.503703
cg04843539	NUBPL	-0.01	0.0086	0.2416	0.018	0.019	0.3436	-0.0063	0.0301	0.8344	-0.00523892	0.00783479	0.503704
cg16341592	BOC	-0.0104	0.0165	0.5277	-0.008	0.0345	0.8178	-0.0332	0.0525	0.5268	-0.00995323	0.0148852	0.503709
cg26703520	SNRPC	-0.0062	0.0141	0.6588	-0.016	0.0267	0.5497	0.0082	0.041	0.842	-0.00833704	0.0124682	0.50371
cg16510485	EPB41L4A	0.0204	0.0165	0.2148	-0.0246	0.0294	0.4024	-0.0378	0.0445	0.3961	0.00962124	0.0143888	0.503712
cg23579475	TRAPPC10	-0.0051	0.0094	0.5917	-0.0073	0.018	0.684	-0.0182	0.0264	0.4906	-0.00557141	0.00833225	0.503714
cg09488881	RP11-439C8.2	-0.0122	0.0103	0.2325	0.018	0.0206	0.3815	-0.0049	0.0299	0.87	-0.00616	0.0092126	0.503719
cg20788021		0.0076	0.0103	0.4585	0.0004	0.0206	0.9849	-0.0067	0.0319	0.8325	0.00616	0.0092126	0.503719
cg02568761		0.0079	0.0176	0.652	0.0192	0.0331	0.5622	-0.0142	0.0498	0.7749	0.0103907	0.0155398	0.50372
cg05118125	KDM6B	-0.006	0.0102	0.5577	-0.0064	0.0201	0.751	0.0037	0.0289	0.8982	-0.00608191	0.00909584	0.50372
cg06000819		0.0037	0.0064	0.5646	0.0043	0.0127	0.737	0.0096	0.0201	0.6351	0.00382151	0.00571531	0.503722
cg01307200	MED27	0.0015	0.0078	0.8478	0.0183	0.0161	0.2562	0.0229	0.0255	0.3691	0.0046936	0.00701959	0.503723
cg15720112		0.009	0.0195	0.6422	0.0166	0.0316	0.5996	0.035	0.0463	0.4505	0.0110959	0.0165947	0.503723
cg21023551		0.0092	0.0206	0.6537	0.0259	0.0424	0.5418	0.124	0.0673	0.06536	0.0123892	0.0185289	0.503723
cg08354751		0.0065	0.0072	0.373	-0.0072	0.0171	0.673	0.0056	0.0238	0.814	0.00443694	0.00663577	0.503725
cg05058973	GHRHR	0.0144	0.0149	0.336	-0.0095	0.0266	0.7203	0.0142	0.0375	0.7052	0.00869194	0.0129995	0.503727
cg12664706		0.0031	0.0086	0.7186	0.0146	0.0182	0.4234	0.0123	0.0275	0.6552	0.00519906	0.00777562	0.503728
cg01926238		0.0116	0.0227	0.6099	0.022	0.0462	0.6336	-0.0561	0.0707	0.4276	0.0136225	0.0203736	0.503728
cg20106459	COX6B2	-0.0014	0.0183	0.9401	-0.047	0.0357	0.188	-0.0909	0.0514	0.07672	-0.0108887	0.0162851	0.50373
cg04667772	GFER;NOXO1	-0.0302	0.0148	0.04091	0.067	0.0278	0.01614	0.0329	0.0385	0.3932	-0.00873502	0.013064	0.503731
cg09456986	TIE1	-0.0033	0.0072	0.646	0.0375	0.015	0.01251	0.0315	0.0232	0.1738	0.00434005	0.00649097	0.503732
cg10192933		-0.0092	0.0099	0.3489	0.0073	0.0199	0.7139	-0.0135	0.0302	0.6545	-0.00592652	0.00886372	0.503734
cg16495621	ZC3H3	0.0091	0.0068	0.1806	-0.0177	0.0142	0.2103	-0.0173	0.0219	0.4281	0.00410068	0.00613305	0.503738
cg18163092	BDH1	-0.0042	0.0138	0.7598	-0.0272	0.0294	0.3544	-0.017	0.0434	0.695	-0.00835256	0.0124923	0.503739
cg15754499		0.0171	0.0169	0.3095	-0.0164	0.0327	0.6154	0.0075	0.0454	0.8687	0.0100383	0.0150135	0.503739
cg13451148	PHACTR4	0.0102	0.0198	0.6052	0.0128	0.0296	0.6645	-0.0335	0.0434	0.4405	0.0110037	0.0164575	0.50374
cg22154364	FAM155A	0.0036	0.0131	0.7842	0.022	0.0244	0.3662	0.0188	0.0367	0.6087	0.00771701	0.0115418	0.50374
cg08625617	CSMD1	-0.0011	0.0112	0.9184	0.0404	0.0232	0.08107	0.0832	0.0328	0.01133	0.00674378	0.0100862	0.50374
cg02136622	ABCC4	0.0232	0.0151	0.1235	-0.0375	0.0271	0.1673	-0.0581	0.0399	0.1452	0.00881937	0.0131906	0.503744
cg03707556	RUNDC3A;AC003043.2	0.0059	0.009	0.5174	0.0035	0.0207	0.8667	-0.0101	0.0276	0.7141	0.00551844	0.00825363	0.503746
cg09208012	LINC01179;RP11-340B18.1	-0.0127	0.0101	0.2105	0.0206	0.0202	0.3078	0.0296	0.0296	0.3173	-0.00604	0.00903371	0.503747
cg19382339	RP5-991B18.1	0.0066	0.0086	0.4448	-0.0008	0.0175	0.9642	-0.017	0.0265	0.5213	0.00516052	0.00771835	0.503748
cg19808829	IMP3	0.0034	0.0096	0.7197	0.0146	0.0188	0.4369	0.0333	0.0278	0.2317	0.00571641	0.00854981	0.50375
cg11440679	MYO1E;MIR2116	0.0046	0.0088	0.6055	0.0075	0.0169	0.6585	-0.0044	0.0267	0.8678	0.00521858	0.00780524	0.503751
cg08064161	ZBTB17	0.0011	0.0077	0.8871	0.0197	0.0159	0.2132	0.0101	0.0257	0.6932	0.00463346	0.00693012	0.503752
cg21822829	TCN2;MTMR3	-0.0003	0.0069	0.971	0.0227	0.0141	0.1068	0.0089	0.0209	0.6705	0.00414375	0.0061977	0.503753
cg02269943	DIP2A	-0.0024	0.0113	0.8298	-0.021	0.0208	0.3123	-0.0112	0.0317	0.724	-0.00663863	0.00992933	0.503758
cg10738446	C10orf113;NEBL	0.0219	0.0179	0.2224	-0.025	0.0314	0.4265	-0.0604	0.0441	0.1714	0.010397	0.0155507	0.50376
cg12910900	HTR7P;HTR7P1;RP11-377D9.3	-0.0018	0.0103	0.8595	-0.0209	0.0192	0.2774	-0.0523	0.0305	0.08605	-0.00606836	0.00907643	0.503761
cg25581781	MICAL2	-0.0016	0.01	0.875	-0.0235	0.02	0.241	0.0082	0.0292	0.7777	-0.00598	0.00894427	0.503761
cg16886587		0.009	0.0085	0.2868	-0.0088	0.0158	0.5777	-0.0089	0.0232	0.7007	0.00500469	0.00748553	0.503762
cg00480717		-0.0002	0.015	0.9889	-0.0387	0.0279	0.1659	-0.0292	0.0408	0.4744	-0.00883306	0.0132116	0.503762
cg10460708	BCAS3	-0.0149	0.0134	0.2661	0.0135	0.0231	0.5592	0.0166	0.0322	0.6058	-0.00774953	0.011591	0.503762
cg07439664	ERC2	0.0135	0.0127	0.2864	-0.0142	0.0242	0.557	-0.0179	0.0375	0.6332	0.00751854	0.0112455	0.503763
cg00211208	RNF166	-0.0134	0.0151	0.3749	0.0064	0.0277	0.8166	0.0019	0.0413	0.9627	-0.00886408	0.0132581	0.503763
cg21516339	EPRS;RNU5F-1	-0.0037	0.0087	0.6733	-0.0133	0.0194	0.492	-0.0029	0.0291	0.9212	-0.0053074	0.0079383	0.503763
cg04213121	TLCD1	-0.0168	0.018	0.3494	0.0138	0.0364	0.7035	0.0982	0.052	0.05876	-0.0107875	0.016135	0.503765
cg11978765	ZNF747;AC002310.12	-0.0023	0.0093	0.8022	-0.0181	0.0183	0.3246	-0.008	0.028	0.7762	-0.00554302	0.00829081	0.503768
cg25230300	LRCOL1;RP13-554M15.6	-0.0074	0.0109	0.4963	-0.003	0.0214	0.8873	0.0018	0.0309	0.9529	-0.00649364	0.00971268	0.503768
cg27657862	GIPR	-0.0012	0.0161	0.9393	0.0433	0.0288	0.1323	0.064	0.0424	0.1309	0.00939555	0.0140532	0.503769
cg26604605	SNORD57;NOP56;SNORD56	-0.0071	0.0149	0.6347	-0.015	0.0283	0.5966	-0.0026	0.0393	0.9474	-0.00881461	0.0131843	0.50377
cg05555048		0.0014	0.015	0.9258	0.0254	0.0233	0.2754	0.062	0.0354	0.07977	0.00843226	0.0126124	0.503771
cg19274610	FLJ16171;CTC-281M20.1	0.0061	0.0125	0.6259	0.0129	0.0249	0.605	0.0161	0.0351	0.646	0.00746874	0.0111714	0.503775
cg06835325	PLCG1	0.0203	0.0153	0.1858	-0.028	0.0276	0.3113	-0.0451	0.0442	0.3076	0.00894634	0.0133815	0.503775
cg13019173		0.0006	0.0099	0.952	0.0272	0.0198	0.1697	0.0214	0.0318	0.4999	0.00592	0.00885483	0.503775
cg18277507	BRD9	0.0056	0.0083	0.5	0.0024	0.0181	0.896	0.011	0.0282	0.6972	0.00504402	0.00754458	0.503775
cg01225317	CDK18	0.0022	0.0091	0.8122	0.0248	0.0216	0.251	-0.0247	0.0335	0.4615	0.00560664	0.00838615	0.503777
cg20889322	NEAT1	0.0033	0.012	0.7816	0.0189	0.0215	0.381	0.0152	0.0325	0.6413	0.0070054	0.0104784	0.503777
cg14018795	COL27A1	0.0049	0.0141	0.7261	-0.052	0.0257	0.04316	-0.0367	0.0366	0.3164	-0.00826454	0.0123617	0.503778
cg17498174	AGAP1	-0.0101	0.0082	0.2165	0.015	0.016	0.3486	0.0135	0.0225	0.5487	-0.00487873	0.00729745	0.503781
cg14782693	CEBPG	-0.0057	0.0115	0.6214	-0.0099	0.0205	0.6294	0.0058	0.0301	0.8473	-0.00670534	0.0100296	0.503781
cg07406049	DTHD1;RP11-431M7.2	-0.0246	0.0188	0.1921	0.0328	0.0337	0.3302	0.0014	0.0471	0.9762	-0.0109763	0.016418	0.503782
cg20663548	ORAOV1	0.0015	0.0144	0.9197	-0.0419	0.0264	0.1122	-0.0886	0.0379	0.01953	-0.00845159	0.0126417	0.503783
cg00586070		-0.0014	0.0128	0.9115	-0.0345	0.0264	0.1907	-0.0657	0.0405	0.1051	-0.00770007	0.0115176	0.503784
cg24871540	MYH14	-0.0177	0.0158	0.2626	0.0265	0.0332	0.4241	0.0272	0.0498	0.5844	-0.00953797	0.0142668	0.503787
cg02583282	C3orf21;XXYLT1	-0.0016	0.0083	0.8506	-0.0208	0.0178	0.2412	-0.0214	0.027	0.4285	-0.00502905	0.0075224	0.503787
cg18492894	LOC101927132;LOC100507534;RP11-523L20.2;AC140542.2	0.0123	0.0212	0.56	0.014	0.0419	0.7386	-0.0458	0.0644	0.4771	0.0126465	0.0189165	0.503787
cg00140501	CHMP7	0.0164	0.0163	0.3146	-0.0133	0.0298	0.6549	-0.0389	0.0404	0.3358	0.00956045	0.0143005	0.50379
cg08730277		0.0016	0.0165	0.9206	0.0376	0.0306	0.2198	0.0396	0.044	0.3689	0.00970932	0.0145232	0.50379
cg02882448	FMN1	0.0235	0.0202	0.2449	-0.0362	0.0417	0.3849	-0.0517	0.0516	0.3166	0.0121536	0.0181794	0.503791
cg22560637	FTMT	0.0161	0.0135	0.2333	-0.0253	0.0276	0.3604	-0.0369	0.041	0.3684	0.00810734	0.012127	0.503792
cg18828797		-0.0126	0.0155	0.4172	0.0034	0.0298	0.9084	-0.0224	0.0417	0.5915	-0.00919307	0.0137511	0.503793
cg14155624		-0.0213	0.0182	0.2409	0.0231	0.0323	0.4745	0.0014	0.0482	0.9764	-0.0106003	0.0158561	0.503795
cg11783497	IL1RN	0.0103	0.0066	0.1201	-0.0275	0.0148	0.06408	-0.0195	0.0232	0.4001	0.00402975	0.00602779	0.503797
cg13853156	UBE2C	-0.0244	0.0139	0.078	0.0465	0.0255	0.06881	0.0519	0.0357	0.1457	-0.00815905	0.0122046	0.503799
cg14417917	LRRC26;RP11-350O14.18;TMEM210	0	0.0152	0.9992	0.0468	0.0309	0.1303	0.0304	0.0432	0.4817	0.00911808	0.0136391	0.5038
cg02441647	COL8A1;MIR548G	0.0051	0.0121	0.6726	0.0168	0.0252	0.505	-0.0086	0.0401	0.8301	0.00729207	0.0109078	0.5038
cg08130105	TMPRSS3	0.0124	0.0308	0.688	0.0338	0.053	0.5239	0.0143	0.0787	0.8559	0.0178026	0.0266299	0.503803
cg21614682	ABLIM3	0.007	0.0138	0.6136	0.0128	0.0269	0.635	0.0196	0.0408	0.6317	0.00820842	0.0122785	0.503803
cg03856153	PTPRG	-0.0163	0.0162	0.3154	0.0126	0.0291	0.6655	0.0251	0.0434	0.5622	-0.00946248	0.0141545	0.503804
cg07045891	LRRK1	-0.0095	0.0189	0.6149	-0.0181	0.0372	0.6262	-0.0456	0.0599	0.4462	-0.0112645	0.01685	0.503805
cg09917783	ZZEF1	-0.0066	0.0098	0.5027	-0.0029	0.0191	0.8784	0.0033	0.0269	0.9011	-0.00582893	0.00871926	0.503807
cg24465960	ENTHD1	-0.0153	0.0138	0.2692	0.0174	0.0261	0.5038	-0.0321	0.0399	0.421	-0.00815563	0.0121997	0.503807
cg14106710		0.0138	0.0135	0.3063	-0.0147	0.0269	0.5842	-0.016	0.0447	0.7199	0.00806608	0.0120658	0.503809
cg10853137	SEC23A;RP11-545M17.1	0.0069	0.0137	0.6155	0.0118	0.025	0.6358	0.0209	0.0352	0.5528	0.00803165	0.0120143	0.503809
cg06490962	RUNX1	-0.0059	0.0086	0.4907	-0.0021	0.0174	0.9051	0.0323	0.0279	0.2474	-0.00515396	0.00770972	0.503813
cg05441765		-0.0073	0.0159	0.6462	-0.017	0.0302	0.574	-0.054	0.0483	0.2643	-0.00940521	0.0140692	0.503816
cg27109006	RORA	-0.0007	0.0096	0.9394	-0.0259	0.0192	0.1778	0.0057	0.0315	0.8573	-0.00574	0.0085865	0.50382
cg18347830	FCHO1	-0.0164	0.0147	0.2662	0.0213	0.0292	0.4649	0.0965	0.0414	0.01987	-0.00877731	0.01313	0.50382
cg13836538		-0.0049	0.0065	0.4544	0.0003	0.0134	0.9797	0.0141	0.0209	0.4992	-0.00390951	0.00584827	0.503821
cg17185165	WBSCR17	0.0068	0.0112	0.544	0.0059	0.0209	0.7787	0.0364	0.0315	0.2477	0.00659921	0.00987187	0.503824
cg14371153	ZNF259	-0.0058	0.0076	0.4437	0.0013	0.0173	0.939	-0.0095	0.0256	0.7099	-0.00465143	0.00695817	0.503824
cg10367468	RP11-112L6.2	-0.0041	0.0109	0.7052	-0.0148	0.0206	0.4735	-0.0058	0.0303	0.8472	-0.00644046	0.00963443	0.503825
cg06604811	CDT1	-0.0085	0.0088	0.3325	0.0089	0.0186	0.6306	-0.0012	0.0283	0.9655	-0.00531753	0.00795463	0.503826
cg00308594		-0.0296	0.0154	0.05559	0.0931	0.0347	0.007309	0.2313	0.0514	6.799e-06	-0.00940952	0.014076	0.503829
cg23788525	RUSC2	-0.0043	0.0083	0.6083	-0.0078	0.0169	0.6454	0.0111	0.026	0.6708	-0.00498016	0.00745001	0.503829
cg20760066		-0.0228	0.0193	0.2367	0.0311	0.0374	0.406	0.0087	0.0591	0.8831	-0.0114649	0.017151	0.503832
cg17093885		-0.0015	0.0134	0.9109	-0.0271	0.0235	0.248	-0.0442	0.0335	0.1873	-0.00778132	0.0116405	0.503835
cg10741760	HTR6	-0.0179	0.0207	0.3886	0.0066	0.0371	0.8597	0.0418	0.0481	0.3848	-0.0120836	0.0180766	0.503837
cg02964385	STK38	-0.002	0.0149	0.8922	-0.0359	0.0295	0.2241	-0.0461	0.0461	0.3173	-0.00889043	0.0132998	0.503838
cg01718920	PFKFB4	0.0085	0.0102	0.4085	-0.0041	0.0213	0.8472	-0.0267	0.0319	0.4026	0.00614957	0.00919958	0.503838
cg12018852	ZC3HAV1	-0.0045	0.0095	0.6369	0.0415	0.0179	0.02019	0.0375	0.029	0.195	0.00560934	0.00839142	0.503839
cg05846899		0.0193	0.0203	0.3427	-0.0173	0.0413	0.6757	-0.012	0.0624	0.8469	0.0121782	0.0182182	0.503839
cg19177701	BUB1	0.0244	0.0188	0.1925	-0.0419	0.0378	0.2681	-0.0057	0.0568	0.9204	0.0112522	0.016833	0.50384
cg09425471	SLC8A1-AS1;SLC8A1;AC007254.3	0.0127	0.014	0.3658	-0.0083	0.0273	0.7604	-0.0651	0.0415	0.1174	0.00832728	0.0124574	0.503841
cg26585348	TPI1	0.0077	0.0083	0.3535	-0.005	0.0156	0.748	-0.0037	0.0231	0.8731	0.00489807	0.00732743	0.503842
cg17946005	SIL1	-0.001	0.0067	0.8864	0.0221	0.0128	0.08393	0.0115	0.0213	0.5883	0.00396794	0.00593598	0.503842
cg13540171	AC025627.7;RP11-1113L8.1	-0.0099	0.0145	0.4933	-0.0038	0.0276	0.89	-0.0216	0.0424	0.6107	-0.00858054	0.0128364	0.503842
cg14333779	OLFM1	-0.0097	0.0208	0.6417	-0.0255	0.0441	0.5624	0.0034	0.0733	0.9634	-0.0125752	0.0188125	0.503846
cg20984590	SNORA34;MIR1291;C12orf41;KANSL2	0.0177	0.0138	0.1988	-0.0201	0.0234	0.3892	-0.0042	0.0325	0.8984	0.00794576	0.0118868	0.503847
cg17065850		0.0063	0.0118	0.5958	0.0098	0.0231	0.6728	0.0092	0.0362	0.7987	0.00702429	0.0105084	0.503848
cg07435095	FAM129B	0.013	0.0127	0.3063	-0.009	0.0215	0.6766	0.0171	0.0315	0.5882	0.0073093	0.0109348	0.50385
cg14924160	SUGT1L1;SUGT1P3;RP11-346L13.3	-0.0067	0.0144	0.642	-0.0125	0.0239	0.6021	0.0098	0.0373	0.793	-0.00824474	0.0123342	0.50385
cg03481966	RNU6-28P;TP53BP1	-0.0019	0.0069	0.7813	-0.014	0.0144	0.3289	-0.0256	0.0235	0.2768	-0.00415941	0.00622253	0.503851
cg05775746	DAB1	0.0137	0.0113	0.226	-0.0185	0.0214	0.3885	-0.0132	0.0332	0.6918	0.00667939	0.00999248	0.503851
cg19379366	KCNC1	-0.0037	0.0063	0.5558	-0.0048	0.0147	0.7442	-0.0244	0.0229	0.2861	-0.00387069	0.00579061	0.503851
cg18065217		-0.01	0.0127	0.4306	0.0012	0.0235	0.9578	-0.0308	0.0326	0.3448	-0.00746833	0.0111728	0.503854
cg26341189	BANK1	-0.0008	0.0083	0.9246	0.0274	0.0164	0.09396	0.0163	0.0271	0.547	0.00495018	0.0074056	0.503854
cg12436653	LINC00350	-0.0056	0.0108	0.6021	-0.0094	0.0208	0.6517	-0.018	0.0291	0.5357	-0.00640693	0.00958496	0.503855
cg05797064	SALL4	0.0105	0.0147	0.4757	0.0022	0.0278	0.938	0.0376	0.0394	0.3405	0.00868638	0.0129951	0.503856
cg14397918	APBA1	-0.0003	0.0057	0.9584	0.0219	0.0126	0.08099	0.0315	0.019	0.09741	0.00347139	0.00519332	0.503857
cg02965878		-0.0026	0.0071	0.7116	-0.0093	0.0129	0.4705	0.0085	0.0206	0.6792	-0.00415773	0.00622011	0.503857
cg02897933		-0.0001	0.008	0.9896	0.0235	0.0157	0.1342	0.01	0.0243	0.6806	0.00476457	0.00712797	0.503857
cg22431329	LINC01081;Y_RNA	0.0013	0.018	0.9435	0.0406	0.0325	0.2121	0.0087	0.0455	0.8479	0.0105253	0.0157462	0.503858
cg00755518	AGPAT3	0.0056	0.0103	0.5831	0.0065	0.0166	0.6945	0.0456	0.0244	0.06188	0.00585018	0.00875211	0.503859
cg23761264	PLCG1;RP1-1J6.2	0.0069	0.01	0.4921	0.0023	0.0199	0.9082	-0.0474	0.0277	0.08758	0.0059726	0.00893527	0.50386
cg15679518		0.0037	0.0168	0.8256	-0.0591	0.0319	0.06445	-0.0154	0.0449	0.7322	-0.00993594	0.0148646	0.50386
cg10845943	BMPER	-0.0087	0.0065	0.183	0.0196	0.0145	0.176	0.0053	0.0224	0.8126	-0.00396465	0.00593131	0.50386
cg25249286		0.0252	0.017	0.1395	-0.0323	0.028	0.2487	-0.0997	0.0371	0.007143	0.00971305	0.0145314	0.503867
cg06715606	PNPLA7	-0.0116	0.0105	0.267	0.0196	0.0235	0.4045	0.0361	0.0386	0.3498	-0.00640785	0.00958659	0.503867
cg01011453	TNFSF13;TNFSF12-TNFSF13	0.0095	0.0079	0.227	-0.0168	0.0169	0.3203	0.0376	0.0259	0.1464	0.00478365	0.00715668	0.503867
cg01954107	RTCD1;RP11-305E17.6	0.0054	0.0117	0.646	0.0145	0.0247	0.5576	0.0064	0.0366	0.862	0.00706765	0.0105737	0.503868
cg05841967	NAA38	-0.0165	0.0176	0.3487	0.0095	0.0313	0.7614	0.0477	0.0433	0.2709	-0.0102541	0.015341	0.503872
cg02264946	CATSPERD	0.0034	0.0085	0.6907	0.0127	0.0178	0.4771	0.0351	0.0265	0.1847	0.00512691	0.00767033	0.503873
cg04162862		-0.0006	0.0193	0.9736	0.0394	0.0304	0.1953	0.0431	0.0418	0.3026	0.0108908	0.0162937	0.503873
cg09507790	GATA6	0.0063	0.0098	0.5211	0.004	0.0188	0.8311	-0.0134	0.0294	0.6493	0.00580856	0.00869018	0.503875
cg08235500	HADHA;HADHB	-0.0046	0.0176	0.7923	-0.0307	0.033	0.3514	-0.024	0.0471	0.61	-0.0103799	0.0155294	0.503875
cg18709998	ZFYVE26	0.0156	0.0213	0.4639	0.0035	0.0313	0.9103	-0.0082	0.0474	0.8618	0.0117701	0.0176093	0.503877
cg01829387	ASAP3	0.0088	0.0163	0.589	0.013	0.0316	0.6798	0.0536	0.0448	0.2317	0.00968266	0.0144863	0.503878
cg07470095		0.012	0.0117	0.3028	-0.0102	0.0213	0.6315	-0.0338	0.0325	0.2973	0.00685428	0.0102548	0.503879
cg08925398	CYB5R1	0.0036	0.0131	0.7828	0.0284	0.0284	0.3173	0.0466	0.0359	0.1947	0.00795091	0.0118955	0.50388
cg18304307	SLC48A1	0.0087	0.0158	0.5831	0.0119	0.0305	0.6955	-0.0514	0.0448	0.252	0.00937705	0.0140293	0.503884
cg25544621	LRRC14;RECQL4	-0.0065	0.0184	0.7251	-0.029	0.0368	0.4308	-0.0015	0.0549	0.9785	-0.011	0.0164575	0.503885
cg08212172	UBXN2A	-0.0219	0.0156	0.1597	0.0321	0.028	0.2506	0.0512	0.0408	0.2089	-0.00910853	0.0136277	0.503887
cg25364859	LOC100286844;NCKAP5L;RP11-70F11.6	0.0039	0.0173	0.8202	0.0396	0.0365	0.2779	0.0117	0.0531	0.8248	0.0104488	0.0156329	0.503888
cg11220870		0.0034	0.0054	0.5333	0.0027	0.0117	0.8187	0.0068	0.0177	0.7	0.00327707	0.00490298	0.503889
cg17989952	DLC1	-0.0066	0.0147	0.6533	-0.0138	0.0249	0.5791	-0.0122	0.0376	0.745	-0.00846084	0.0126587	0.503889
cg07087674	CLIP4	0.0011	0.0092	0.904	-0.0259	0.0164	0.1142	-0.024	0.0279	0.3901	-0.0053629	0.00802372	0.503891
cg08058898	ZMIZ1	-0.0002	0.0074	0.9833	0.0232	0.0149	0.1191	0.0076	0.0235	0.7472	0.00442978	0.00662763	0.503891
cg13101072	FAM50B;RP11-420L9.4	-0.0095	0.009	0.2924	0.0089	0.0165	0.5903	0.0346	0.0279	0.2149	-0.00528089	0.00790106	0.503893
cg08586228	SPSB3;NUBP2;RP11-31I10.4	-0.0271	0.0141	0.05495	0.0477	0.0242	0.04895	0.0548	0.0358	0.1252	-0.00814278	0.0121829	0.503893
cg07124668	C1orf88	0.0033	0.0099	0.7404	0.023	0.0242	0.3414	-0.0053	0.036	0.8826	0.00612425	0.00916291	0.503895
cg23042086		-0.0116	0.0167	0.4875	-0.0039	0.0284	0.891	0.0316	0.0419	0.4507	-0.0096216	0.0143956	0.503897
cg09869874	TMIGD3;U6;ADORA3	-0.0062	0.0122	0.6142	-0.0122	0.0252	0.6291	0.0228	0.0445	0.6087	-0.00733926	0.0109808	0.503898
cg14655044	TECPR1	0.0064	0.0151	0.6715	0.0177	0.0283	0.5324	0.0721	0.0425	0.08953	0.00890414	0.0133222	0.503899
cg23941688	CLUH;KIAA0664;RP11-74E22.3	-0.0016	0.0089	0.8575	-0.0204	0.0179	0.2524	-0.0109	0.0279	0.6946	-0.00532641	0.00796929	0.503899
cg16114023	SHANK2	-0.0063	0.0152	0.6771	-0.017	0.0271	0.5309	-0.004	0.0401	0.9209	-0.0088606	0.0132571	0.503899
cg27384682		-0.01	0.0112	0.3738	0.0067	0.0226	0.767	0.0572	0.033	0.08316	-0.00670725	0.0100353	0.5039
cg00557644	COBL	0.0056	0.0124	0.6496	0.0152	0.0254	0.5496	-0.0134	0.0388	0.7303	0.00744761	0.011143	0.503901
cg07737179	C19orf70	0.0035	0.0122	0.7763	-0.0431	0.0224	0.05465	-0.0448	0.0348	0.1989	-0.00716084	0.010714	0.503901
cg21503616	NIN	0.0037	0.0152	0.8066	-0.0437	0.0255	0.08641	-0.0495	0.0402	0.2179	-0.00872644	0.0130564	0.503902
cg21109038	ZNF710	0.0445	0.0223	0.04593	-0.0813	0.0385	0.03457	-0.067	0.0579	0.2469	0.0128972	0.0192967	0.503904
cg08118581	SRXN1	-0.0083	0.009	0.3546	0.0065	0.0182	0.7203	0.0559	0.0266	0.03556	-0.00539199	0.0080675	0.503904
cg26673151	C17orf37;MIEN1	0.0047	0.0103	0.6448	0.0101	0.0183	0.5815	0.0094	0.0275	0.733	0.00599912	0.00897592	0.503906
cg19381388	ERICH1-AS1;CTD-3212A4.1	0.0014	0.0132	0.9181	0.0297	0.0245	0.225	0.0246	0.0375	0.5117	0.00776676	0.0116207	0.503906
cg13907034	LOC102800447;AC023115.2;AC023115.3	0.0029	0.0095	0.7621	0.0194	0.0207	0.35	0.0473	0.0306	0.122	0.00577066	0.00863414	0.503908
cg17015051	RP11-371F15.3	0.0013	0.0096	0.8907	0.0214	0.0182	0.2413	0.0202	0.0273	0.4591	0.0056751	0.00849116	0.503908
cg11894440	KCNAB2	-0.0003	0.0073	0.962	-0.0235	0.0157	0.135	-0.0138	0.0245	0.5727	-0.00442412	0.00661944	0.503909
cg15207340		-0.006	0.0053	0.257	0.0091	0.0111	0.4125	0.009	0.0169	0.5952	-0.00319657	0.00478277	0.503909
cg17465112		-0.0274	0.0272	0.3141	0.0279	0.0541	0.6056	0.0474	0.0875	0.5884	-0.0162418	0.0243014	0.503911
cg03247926	FLT1	0.0091	0.0123	0.4599	0.0002	0.0252	0.9951	-0.0222	0.0342	0.5168	0.00738764	0.0110536	0.503912
cg11719447	PRR36;AC010336.1	0.0113	0.0141	0.4229	-0.0027	0.0275	0.9231	-0.0383	0.0441	0.3848	0.00838569	0.0125469	0.503912
cg12702671	RGL1	0.0136	0.0133	0.3072	-0.0117	0.0244	0.6309	0.0191	0.0371	0.6062	0.00780483	0.0116778	0.503913
cg21968796	C21orf67;C21orf70;FAM207A	-0.0013	0.0123	0.9184	-0.027	0.0225	0.2304	-0.0537	0.033	0.1034	-0.00721318	0.0107926	0.503914
cg05412141	KLF6	-0.0124	0.0164	0.4504	0.0028	0.0388	0.9424	0.0314	0.0419	0.4533	-0.010096	0.015106	0.503914
cg10162076	LINC00870;RP11-398A8.3;RP11-433A10.1	0.0025	0.0074	0.7344	0.0135	0.0158	0.3909	-0.0025	0.0232	0.9129	0.00447884	0.00670141	0.503915
cg12262409		-0.0091	0.0098	0.3538	0.0049	0.0173	0.775	-0.0011	0.0263	0.9652	-0.00569889	0.00852692	0.503916
cg22252897	HUNK	-0.0153	0.0166	0.3564	0.0127	0.0343	0.7107	0.0325	0.0463	0.4822	-0.00998635	0.0149421	0.503918
cg13073141	LASS2;CERS2	-0.0081	0.0149	0.5853	-0.0097	0.0247	0.6931	-0.033	0.0384	0.3905	-0.00852689	0.0127584	0.503919
cg16205262		0.0118	0.011	0.2845	-0.0202	0.0254	0.4266	-0.0211	0.0371	0.5691	0.00674623	0.0100941	0.50392
cg20743374	PLEKHA6	-0.0005	0.0104	0.9589	0.0311	0.0201	0.1223	0.0168	0.0313	0.5919	0.00617328	0.00923682	0.50392
cg15102179	AC131971.3	0.0029	0.0073	0.6909	0.01	0.0144	0.486	0.0063	0.0231	0.7855	0.0043516	0.00651113	0.503922
cg27355006	CTF1	0.0053	0.0074	0.4695	0.0009	0.0149	0.9511	-0.0211	0.0209	0.3135	0.00442944	0.00662763	0.503923
cg07183344	CPNE7	0.0105	0.0139	0.4496	0.0003	0.0254	0.9909	0.0177	0.0356	0.6183	0.00814932	0.0121936	0.503923
cg16261581	GNG5;SPATA1	0.0105	0.0162	0.516	0.0064	0.0322	0.8425	-0.0388	0.0477	0.4158	0.00967185	0.0144717	0.503924
cg24844694	MEIS2	0.0172	0.0136	0.2063	-0.0256	0.0261	0.328	-0.0542	0.0394	0.1688	0.00806058	0.0120608	0.503925
cg04969921	WDFY1	-0.0158	0.0136	0.2471	0.0212	0.0265	0.4251	0.0448	0.0405	0.2678	-0.00808647	0.0120996	0.503926
cg21844656	SNORD116-14;SNORD116-13;SNHG14	-0.001	0.0163	0.9486	0.056	0.0337	0.09707	0.0936	0.0565	0.09757	0.00980673	0.0146737	0.503929
cg02008384		0.0102	0.0125	0.4167	-0.0031	0.0244	0.8978	0.0465	0.0372	0.2115	0.0074351	0.0111251	0.50393
cg14214244	SNX29	0.0178	0.0123	0.1475	-0.032	0.0238	0.1788	0.0051	0.033	0.8771	0.00730268	0.010927	0.503933
cg08774009		0.0087	0.015	0.5647	0.0086	0.0259	0.7397	-0.0058	0.0403	0.8857	0.00867488	0.0129803	0.503933
cg06485774	FAM129A	0.0015	0.0089	0.8707	-0.0326	0.0178	0.06799	-0.0141	0.0286	0.6212	-0.00532	0.0079604	0.503937
cg09344607	LIFR	-0.0031	0.0091	0.7337	-0.0173	0.02	0.3877	-0.0312	0.0314	0.3194	-0.00553554	0.00828292	0.503937
cg14240597		0.0016	0.0106	0.8798	0.0257	0.0214	0.2291	-0.0056	0.0407	0.8904	0.00634799	0.00949862	0.503937
cg26863514		0.0045	0.0053	0.4002	-0.0033	0.0121	0.7867	-0.0091	0.0196	0.6415	0.0032444	0.00485471	0.503943
cg06622953	HOTAIR	0.0088	0.0104	0.3998	-0.0071	0.0247	0.7722	-0.0463	0.0364	0.2028	0.00640565	0.00958501	0.503943
cg17715478	TXNDC11	0.0093	0.0102	0.3625	-0.0072	0.0209	0.7308	-0.0236	0.0323	0.4659	0.006126	0.00916659	0.503945
cg07576714	PRDM16	-0.0105	0.0104	0.3107	0.0086	0.019	0.6522	0.043	0.0297	0.1474	-0.00609669	0.00912276	0.503946
cg14417954	PRKCZ;RP11-547D24.3	0.0118	0.013	0.3646	-0.0062	0.0236	0.7916	-0.0476	0.0373	0.2015	0.00760969	0.0113867	0.503946
cg21771660	RPH3AL	0.0116	0.0134	0.3878	-0.0069	0.0275	0.8004	0.059	0.0423	0.1634	0.00805028	0.012046	0.503946
cg25579729		-0.0013	0.0106	0.9037	-0.0235	0.0198	0.2346	-0.0077	0.0278	0.7829	-0.00624527	0.00934509	0.503946
cg00149013		-0.0073	0.0067	0.2714	0.0102	0.014	0.4644	0.0305	0.0224	0.1742	-0.00403886	0.00604357	0.503948
cg16796997		-0.0051	0.0134	0.7025	-0.0193	0.0265	0.4665	0.043	0.0421	0.3069	-0.0079915	0.0119581	0.503948
cg19741032	CHAMP1	0.0053	0.0088	0.5435	0.0053	0.0183	0.7732	0.0176	0.0273	0.5199	0.0053	0.0079307	0.503949
cg22665296		0	0.0126	0.997	0.0358	0.0245	0.1443	0.0103	0.035	0.7677	0.00748819	0.011205	0.50395
cg10459017	CPNE5;PI16	-0.0045	0.0112	0.6885	-0.0158	0.0227	0.4862	-0.0585	0.035	0.09499	-0.00671228	0.010044	0.50395
cg06703375	PRDM16	-0.0065	0.0096	0.4951	-0.0027	0.0187	0.8838	-0.0181	0.0285	0.525	-0.00570741	0.00854034	0.50395
cg03113739	DNAAF5;HEATR2	0.0089	0.0118	0.4503	0.0006	0.0205	0.9775	0.0018	0.0317	0.9554	0.00683438	0.0102268	0.503954
cg08618113	CHP;EXD1;AC012652.1	-0.0105	0.0073	0.1466	0.0208	0.0148	0.1618	0.0047	0.0227	0.835	-0.00437516	0.00654692	0.503956
cg25851651	OR7A5	-0.022	0.0136	0.1057	0.0422	0.0258	0.1014	0.0435	0.0407	0.2852	-0.00803993	0.0120308	0.503957
cg10184431	HIST1H2AJ;HIST1H2BM	-0.0003	0.0132	0.9791	-0.0284	0.0223	0.203	-0.0094	0.0332	0.7772	-0.00759103	0.0113592	0.503959
cg23235671		0.0033	0.0104	0.7495	0.0186	0.0213	0.3833	-0.0566	0.0326	0.08229	0.00624536	0.0093455	0.503959
cg15318546	FBRSL1	-0.004	0.0095	0.6732	-0.0117	0.0183	0.5214	-0.015	0.0289	0.6047	-0.00563458	0.00843158	0.50396
cg07544152	SLC39A12	-0.0091	0.0136	0.504	-0.0042	0.0244	0.8641	-0.0241	0.0362	0.5061	-0.00793855	0.0118793	0.503964
cg01189011	FHDC1	0.0034	0.0092	0.7095	0.0126	0.0173	0.4659	0.0521	0.0242	0.03136	0.0054282	0.00812284	0.503965
cg13425069	EPHB2	-0.0007	0.007	0.9196	-0.0225	0.0158	0.155	0.0191	0.0236	0.4177	-0.00427688	0.00640002	0.503967
cg01879693	ZFP28	-0.0425	0.0256	0.0971	0.0681	0.0443	0.1243	-0.0052	0.065	0.9357	-0.0148121	0.0221652	0.503968
cg24703018	PARM1	0.0261	0.0197	0.1851	-0.0347	0.035	0.3225	0.02	0.05	0.6896	0.0114723	0.0171674	0.503969
cg22289432	PTPRN2	0.0109	0.0211	0.605	0.0173	0.0386	0.6546	-0.0089	0.054	0.8691	0.0123724	0.0185144	0.503969
cg18430553	RPTOR	0.0016	0.0111	0.8876	-0.0399	0.0223	0.07372	-0.071	0.0339	0.03616	-0.00664048	0.00993704	0.503971
cg14434876	SLC14A2	-0.0037	0.0088	0.6759	-0.0111	0.0172	0.5205	-0.0123	0.0261	0.6367	-0.00523519	0.00783418	0.503974
cg25197922	MYLK	0.0065	0.0096	0.5033	0.0027	0.0186	0.8842	-0.0326	0.028	0.2441	0.00570066	0.00853076	0.503976
cg25376657	PIGL;AC005971.3	-0.0078	0.0097	0.4195	0.0017	0.0184	0.9262	-0.0104	0.0265	0.6965	-0.005734	0.00858067	0.503976
cg27112280	PLA2G4A	0.0052	0.0146	0.7223	0.0181	0.0252	0.4727	0.0188	0.0375	0.6159	0.00844188	0.0126329	0.503978
cg16302617		0.0198	0.0141	0.1626	-0.0359	0.0278	0.1963	-0.0747	0.0419	0.07468	0.00840318	0.012575	0.503978
cg04391751	LOC730101	-0.0105	0.0142	0.4571	-0.0009	0.0266	0.9741	0.0355	0.0396	0.3697	-0.00837094	0.0125268	0.503979
cg21692850	MIR99AHG;LINC00478	-0.0024	0.0126	0.8476	-0.0271	0.0247	0.2728	-0.029	0.0341	0.3951	-0.00750031	0.011224	0.50398
cg13050625	CIT	-0.0074	0.0133	0.5763	-0.0101	0.0265	0.7025	-0.0329	0.0394	0.4028	-0.00794326	0.0118869	0.503982
cg21393759	GPR158	0.0038	0.0147	0.7976	0.0284	0.0292	0.3297	-0.0031	0.0448	0.9457	0.00877395	0.01313	0.503984
cg13025566	ABCF3	0.0112	0.0122	0.3597	-0.0071	0.0231	0.7598	-0.0404	0.0346	0.2433	0.00720883	0.0107879	0.503984
cg05718651	ABTB2	0.0085	0.0095	0.3669	-0.007	0.0205	0.7337	0.0021	0.0288	0.9421	0.00575979	0.00861945	0.503985
cg03592604	COBLL1;AC019181.2	0.0072	0.0134	0.5943	0.0099	0.0242	0.6836	-0.0065	0.0354	0.855	0.00783358	0.0117228	0.503985
cg07485401	KIAA1486	-0.0131	0.017	0.4397	0.0001	0.0299	0.9965	-0.0284	0.0465	0.541	-0.00987534	0.0147783	0.503986
cg21266698	KIAA0040	0.0039	0.0111	0.7244	0.0177	0.0223	0.4281	0.0532	0.0313	0.08968	0.00664021	0.00993704	0.503988
cg05019423	KIAA0284	-0.0089	0.0185	0.6302	-0.0229	0.041	0.5771	0.0065	0.0691	0.9253	-0.0112682	0.0168628	0.503988
cg22599653	PSD3;RP11-161I2.1	0.0099	0.0078	0.2083	-0.018	0.0163	0.2704	-0.0526	0.0251	0.03643	0.00470159	0.00703592	0.503988
cg09575521	B3GNTL1	-0.0053	0.0101	0.5998	-0.0078	0.0181	0.6667	0.0103	0.0277	0.7097	-0.00589361	0.00881978	0.503989
cg15279476	RHOBTB1	-0.0057	0.0088	0.5146	-0.0037	0.0196	0.8507	0.0014	0.031	0.9635	-0.00536447	0.00802797	0.503992
cg24082983	KRTAP13-4	0.0219	0.0136	0.1067	-0.0451	0.0267	0.09199	-0.1159	0.0395	0.003366	0.00809778	0.0121185	0.503995
cg06499698		-0.0116	0.0109	0.2845	0.0129	0.0212	0.5414	0.0238	0.0322	0.4603	-0.00647753	0.00969377	0.503996
cg27556861	FASTKD5;UBOX5;RP5-1187M17.7	-0.0167	0.0206	0.4179	0.003	0.0369	0.9346	-0.0488	0.0507	0.3352	-0.0120191	0.0179869	0.503996
cg21005108	LOC101926943;GTF2I;AC083884.8	-0.0001	0.0075	0.9909	-0.0239	0.0157	0.1282	0.0055	0.0244	0.8203	-0.00452211	0.00676746	0.503997
cg24884301	RNF144A	0.0083	0.0089	0.3512	-0.0065	0.0177	0.714	-0.0153	0.0289	0.5979	0.00531323	0.0079514	0.503998
cg08948808	SPRR4	-0.0084	0.012	0.4843	-0.002	0.0262	0.9379	0.0276	0.0425	0.5169	-0.00729023	0.0109101	0.504
cg07791222	LRP4	0.0053	0.0078	0.4915	0.0021	0.0159	0.8965	0.02	0.0246	0.4169	0.00467928	0.00700276	0.504002
cg06015312	BAZ1A	0.0063	0.01	0.5306	0.0047	0.0201	0.8132	0.035	0.0311	0.2604	0.00598255	0.00895316	0.504003
cg02086286	ABCF1	0.0103	0.0089	0.2484	-0.0166	0.0188	0.3782	0.0081	0.0294	0.7831	0.00537512	0.00804414	0.504004
cg15825127	GABRD	0.0053	0.0194	0.7833	-0.0718	0.0368	0.05099	-0.0209	0.0524	0.6898	-0.0114672	0.0171613	0.504005
cg17329670	PSTPIP2	0.0076	0.0219	0.7294	-0.1215	0.0497	0.01455	-0.1336	0.0792	0.09178	-0.0133912	0.0200406	0.504006
cg21720306	ARHGEF17	-0.0032	0.0074	0.6621	-0.01	0.0155	0.5187	-0.0318	0.0223	0.1527	-0.00446222	0.00667798	0.504006
cg15696498	LINC01500;RP11-112J1.2	-0.0123	0.012	0.3091	0.0132	0.0239	0.5805	0.0444	0.0367	0.2254	-0.00716584	0.0107241	0.504007
cg03855748	LRMP	0.0032	0.0182	0.8621	0.0318	0.0311	0.3068	0.0633	0.0453	0.1626	0.010496	0.0157079	0.504009
cg14048055		0.0055	0.0153	0.7216	0.0161	0.0238	0.4973	0.0429	0.0398	0.2813	0.00859964	0.01287	0.504012
cg16955004	CROT;TP53TG1	0.0033	0.0097	0.7354	0.0135	0.0176	0.4443	0.0106	0.027	0.6943	0.00567642	0.00849521	0.504012
cg24027542		0.0083	0.0083	0.315	-0.0106	0.0182	0.5595	-0.0418	0.0268	0.1183	0.00504601	0.00755177	0.504014
cg24722052	HERC6	0.0038	0.0195	0.8463	0.0452	0.0401	0.2587	-0.0072	0.0613	0.906	0.0117177	0.0175365	0.504014
cg20371266	CHRND	-0.002	0.0191	0.9186	0.043	0.0303	0.1557	0.0795	0.0459	0.08319	0.0107964	0.0161577	0.504014
cg13127564	GPR107	0.0115	0.013	0.3761	-0.0069	0.0257	0.7883	-0.0483	0.0419	0.2499	0.00775119	0.0116003	0.504015
cg00465739	ATP8A2	0.0024	0.0099	0.8104	0.0188	0.0191	0.3271	-0.0218	0.0292	0.456	0.00587298	0.00878947	0.504016
cg00974204	UACA	0.0127	0.015	0.3965	-0.0057	0.0296	0.8471	-0.0247	0.048	0.6072	0.00894033	0.0133801	0.504016
cg08899592	C17orf101	0.0058	0.0068	0.391	-0.0034	0.0143	0.8111	0.0245	0.022	0.2639	0.00410332	0.00614104	0.504018
cg00976111	SAMD4A	0.0176	0.0156	0.2573	-0.0206	0.0294	0.4838	-0.0069	0.0407	0.8657	0.00920767	0.0137802	0.504019
cg27024053	RP11-399E6.1	-0.0109	0.0087	0.2081	0.0147	0.0161	0.3601	-0.0097	0.0235	0.6785	-0.0051142	0.00765398	0.504022
cg16864063	INPP5D	0.0028	0.0069	0.679	0.0111	0.0153	0.4698	0.0259	0.0237	0.2745	0.00420278	0.00628995	0.504023
cg06484167	HIST1H2AL	0.0036	0.0242	0.8806	-0.0662	0.0417	0.1127	-0.071	0.0648	0.2732	-0.0139853	0.0209307	0.504023
cg05789634	DLEU1	-0.0155	0.0134	0.247	0.0177	0.0245	0.4708	-0.0029	0.0342	0.9316	-0.00785533	0.0117565	0.504024
cg19265546	AC074389.7;ELFN1	0.0098	0.0075	0.1899	-0.0173	0.0152	0.2543	-0.0177	0.0239	0.4581	0.00449395	0.00672581	0.504028
cg27322556	APRT	-0.0106	0.021	0.6147	-0.017	0.0367	0.6425	-0.0392	0.0546	0.4726	-0.0121786	0.018227	0.504029
cg23098214	MBNL2	0.0183	0.0163	0.2627	-0.0222	0.0313	0.4795	-0.0684	0.0477	0.1513	0.00965971	0.0144571	0.504029
cg11051393	TRAPPC6B	0.0054	0.012	0.6548	0.0133	0.0229	0.5632	-0.0253	0.0346	0.4654	0.00710195	0.0106291	0.50403
cg23474461	TMCC2	-0.0204	0.0137	0.1362	0.0547	0.0314	0.08148	0.0231	0.0406	0.5705	-0.00839001	0.0125569	0.50403
cg25092328	PXMP4	0.018	0.0132	0.1707	-0.0245	0.0233	0.2933	-0.0226	0.0373	0.5436	0.00767384	0.011485	0.50403
cg15160859	LPAR2	-0.0039	0.0092	0.6668	-0.0114	0.0179	0.5246	0.0085	0.027	0.7539	-0.00546721	0.00818251	0.504032
cg00418799	WDR27	-0.01	0.0193	0.6051	0.0681	0.0318	0.03207	0.0862	0.0469	0.06576	0.0110239	0.016499	0.504033
cg27128322	KIAA1632;EPG5	0.0146	0.0152	0.3359	-0.0096	0.0273	0.7253	-0.0196	0.0406	0.6282	0.00887328	0.0132803	0.504036
cg02565842	EPHB3	0.0133	0.0137	0.3291	-0.0103	0.0257	0.6896	-0.0358	0.0379	0.345	0.00807766	0.0120895	0.504036
cg16042303	RP11-473E2.2	-0.003	0.0066	0.647	-0.0068	0.0121	0.5707	-0.0089	0.0186	0.6347	-0.00387134	0.00579411	0.504038
cg11067956	CHCHD6	0.0152	0.0134	0.2557	-0.0244	0.0287	0.3955	-0.0042	0.0348	0.9035	0.00811246	0.0121418	0.504041
cg08496291	MORN4	0.0089	0.0144	0.5361	0.0067	0.0253	0.7927	0.0158	0.0336	0.6385	0.00836169	0.0125149	0.504044
cg05813104		0.0122	0.0183	0.5065	0.0058	0.0333	0.861	0.0105	0.0502	0.8335	0.0107155	0.0160378	0.504044
cg19187593	MAST3;IL12RB1	0.0133	0.018	0.4615	0.0018	0.031	0.9538	-0.016	0.0457	0.7259	0.0104004	0.0155662	0.504045
cg00753353	MYL1	0.0148	0.0176	0.3997	-0.0042	0.0314	0.8936	0.0002	0.0476	0.997	0.0102578	0.0153528	0.504045
cg10328047	PLEC1;PLEC	0.0015	0.0092	0.8737	-0.0345	0.0187	0.06552	-0.0493	0.0269	0.06656	-0.0055155	0.00825505	0.504047
cg00029284	CUX2	-0.0035	0.0082	0.6681	-0.0106	0.0165	0.5187	-0.031	0.0252	0.2187	-0.00490624	0.00734318	0.504047
cg17310995	ICE2;NARG2	0.0065	0.015	0.6656	0.0167	0.0277	0.5463	0.0579	0.039	0.1374	0.00881283	0.0131902	0.504048
cg25839853		-0.0129	0.0134	0.3364	0.0102	0.0256	0.689	-0.0285	0.04	0.477	-0.00793206	0.011872	0.504048
cg25966133	AE000662.93;AE000662.92	0.0008	0.0097	0.9317	0.0287	0.0206	0.1644	0.0357	0.0298	0.2302	0.00586338	0.00877578	0.504049
cg21694220		-0.0014	0.0171	0.9364	0.0549	0.0336	0.1017	0.0704	0.0517	0.1734	0.0101823	0.0152399	0.504049
cg04995493		-0.0043	0.011	0.6977	0.0447	0.0207	0.03037	0.108	0.031	0.000494	0.00649001	0.00971367	0.50405
cg06011976	LHX4	0.0057	0.0139	0.6806	0.0171	0.0262	0.5133	0.0384	0.0416	0.356	0.00820394	0.0122789	0.50405
cg15552370	NEURL1B	-0.0075	0.0084	0.3705	0.006	0.018	0.7405	-0.001	0.0285	0.9712	-0.00508577	0.00761194	0.50405
cg19403127	YTHDC2	-0.0038	0.0186	0.837	0.084	0.0408	0.03944	0.038	0.0689	0.5815	0.0113076	0.0169243	0.504052
cg15911493	AP4S1	-0.014	0.0083	0.09145	0.0312	0.0166	0.06036	0.029	0.0254	0.2541	-0.00496	0.00742375	0.504053
cg16744186	MAD1L1	0.0013	0.0063	0.84	0.017	0.0143	0.2361	0.0251	0.0234	0.2832	0.00385194	0.0057653	0.504053
cg16669271	DLG5	0.0002	0.0125	0.9859	-0.0344	0.0236	0.1446	-0.0121	0.0354	0.7333	-0.00738017	0.0110462	0.504059
cg13976216	CDK17;U4	-0.0055	0.0117	0.6383	-0.0124	0.0227	0.5847	-0.0121	0.0329	0.712	-0.00694828	0.0103999	0.504062
cg01043945		-0.0136	0.0166	0.4129	0.0869	0.0302	0.003968	0.0253	0.046	0.5825	0.00971911	0.0145472	0.504065
cg15818692	LINC01135;RP4-794H19.2;RP4-794H19.1	0.0044	0.0067	0.5096	0.0025	0.0147	0.8653	0.0291	0.0226	0.1986	0.00407319	0.00609661	0.504065
cg06333725	SGMS1	-0.006	0.0095	0.5291	-0.0045	0.0197	0.8186	0.0083	0.0313	0.791	-0.00571699	0.008557	0.504065
cg21484870		-0.006	0.0104	0.5655	-0.0067	0.0198	0.737	0.0179	0.032	0.5756	-0.00615136	0.00920718	0.504067
cg09241929	GNAS	-0.0053	0.0169	0.7518	-0.0235	0.0295	0.4256	-0.0421	0.0451	0.3496	-0.00979717	0.0146641	0.504067
cg14017816	ABCA17P	-0.0096	0.0109	0.3791	0.006	0.022	0.7861	-0.0087	0.0358	0.8075	-0.00652534	0.00976695	0.504067
cg02944999	CPS1	0.0035	0.0145	0.8079	0.0283	0.0284	0.3178	0.0631	0.0409	0.1228	0.008628	0.0129142	0.504068
cg21746887	FZD1	0.0016	0.0169	0.9251	-0.0521	0.0322	0.1055	-0.0785	0.0463	0.09	-0.00999761	0.0149642	0.504068
cg18330370	SNTG2	-0.0093	0.0082	0.2575	0.0127	0.0164	0.4389	0.042	0.0257	0.1015	-0.0049	0.0073343	0.504074
cg05351880	BMP4	0.0093	0.0178	0.6021	-0.0698	0.031	0.02422	-0.0561	0.0451	0.2134	-0.0103128	0.0154363	0.504077
cg25884666	GRSF1	-0.0028	0.0106	0.7913	-0.0218	0.022	0.3215	-0.0481	0.0337	0.1537	-0.00637978	0.00954936	0.504079
cg16061482		0.0081	0.0186	0.6608	-0.0748	0.0341	0.02837	-0.0284	0.056	0.6128	-0.0109089	0.0163289	0.504085
cg03034820	TOX2	-0.0039	0.0088	0.662	-0.0098	0.0166	0.5564	-0.0079	0.0244	0.7471	-0.00519432	0.00777505	0.504085
cg03190661	TMC8;TMC6	0.0105	0.0104	0.3123	-0.01	0.0201	0.6198	-0.0337	0.0297	0.2573	0.00617081	0.00923682	0.504091
cg13404923	ZNF678	-0.0064	0.0116	0.5806	-0.0084	0.0218	0.6991	0.0179	0.0312	0.565	-0.00684133	0.0102405	0.504091
cg22747092	NACC2	0.0052	0.0097	0.5938	0.0084	0.0198	0.6725	-0.0092	0.0292	0.7515	0.00581936	0.00871085	0.504096
cg10655144	TAAR3	0.0116	0.0102	0.2581	-0.0163	0.0206	0.4295	0.0173	0.0312	0.5802	0.00610659	0.00914084	0.504098
cg26673053	PHF1	-0.0052	0.0128	0.6855	-0.0165	0.0247	0.5049	0.0142	0.0376	0.7056	-0.0075922	0.0113647	0.504099
cg02179202	AP001630.5	-0.0004	0.0158	0.9796	-0.0375	0.0283	0.1857	-0.0609	0.0408	0.1355	-0.00921616	0.0137956	0.5041
cg09411285	TPMT	0.0083	0.0105	0.4316	0	0.0166	0.9977	-0.0141	0.0189	0.4543	0.00592817	0.00887382	0.504101
cg24815937	MACF1	0.0103	0.0097	0.2925	-0.0113	0.0188	0.5459	-0.009	0.0288	0.7556	0.00575875	0.00862022	0.504101
cg06446599	TUBA4A	-0.0094	0.01	0.3488	0.0073	0.0196	0.7092	0.0017	0.0321	0.9577	-0.00595073	0.00890762	0.504102
cg25302142	CDCP2	-0.0037	0.0054	0.4971	-0.0013	0.0114	0.9076	-0.0158	0.0188	0.4018	-0.00326018	0.00488018	0.504105
cg18937561	HSPA14;CDNF	0.0064	0.0128	0.6147	0.0132	0.0264	0.6172	0.0314	0.0408	0.4419	0.00769428	0.0115176	0.504106
cg22412298	ZDHHC20	-0.0188	0.0201	0.3479	0.0132	0.0383	0.7303	0.0142	0.056	0.7998	-0.0118898	0.0177979	0.504106
cg09218524	LOC283663;RP11-358M11.2	-0.0098	0.0094	0.3004	0.0101	0.0181	0.5771	0.0129	0.0269	0.632	-0.00557286	0.0083421	0.504108
cg10675138	PDE10A	-0.003	0.0093	0.747	0.0386	0.0183	0.03448	0.02	0.0266	0.4521	0.00553857	0.00829081	0.50411
cg05011113		-0.0083	0.018	0.6446	-0.0176	0.0323	0.5846	0.0565	0.0533	0.289	-0.0105038	0.0157233	0.50411
cg17692403	R3HDML	-0.0079	0.0112	0.4819	-0.0019	0.0221	0.9325	-0.0148	0.0371	0.6895	-0.0066739	0.00999031	0.50411
cg00658852	RP11-293M10.6	0.0068	0.0084	0.4192	-0.0034	0.019	0.8597	-0.0082	0.0287	0.7753	0.0051323	0.00768267	0.504111
cg15333221	ARHGAP10	0.016	0.0174	0.3566	-0.0072	0.0295	0.8058	0.0424	0.0434	0.328	0.010012	0.0149872	0.504112
cg04498801	MFSD10	0.0035	0.0074	0.6398	0.0091	0.016	0.5693	0.0216	0.0257	0.3995	0.00448679	0.00671644	0.504113
cg10663781	ALKBH2	-0.0026	0.0168	0.8763	0.0508	0.0305	0.09541	0.0296	0.0443	0.5045	0.0098303	0.0147153	0.504114
cg00838532	ZNF783;RP4-800G7.2	-0.0159	0.0162	0.3285	0.0109	0.0287	0.7044	-0.0112	0.0422	0.7903	-0.00942436	0.0141077	0.504115
cg18308359		0.0119	0.0138	0.3892	-0.0057	0.0267	0.8318	0.0117	0.0407	0.7743	0.00818957	0.0122593	0.504116
cg24904818	TRPM4	0.0078	0.0078	0.3126	-0.0087	0.0162	0.5908	-0.0323	0.0251	0.1984	0.00469477	0.00702781	0.504117
cg08798523	MTMR6	-0.0002	0.0073	0.9809	-0.0234	0.0155	0.132	-0.015	0.0245	0.5395	-0.00441179	0.00660421	0.504117
cg01092582	PVT1	-0.0086	0.0068	0.208	0.0168	0.0147	0.253	0.0121	0.0227	0.5936	-0.00412283	0.00617166	0.504117
cg14823904	MYBBP1A	0.0051	0.0076	0.4976	0.0023	0.0144	0.8715	0.0264	0.023	0.2512	0.00448998	0.00672132	0.504121
cg20061020	COX7A2	0.0116	0.0175	0.5067	0.0056	0.0281	0.8421	0.0077	0.0382	0.8412	0.00992323	0.0148548	0.504124
cg16657397	DGKG	-0.0067	0.0131	0.6085	-0.0124	0.0263	0.6371	0.0142	0.0404	0.7258	-0.00783307	0.0117259	0.504125
cg04751029	SH3TC2;LOC255187;CTC-529P8.1	-0.0027	0.0091	0.7673	-0.0145	0.0169	0.3907	0.0002	0.0269	0.9943	-0.00535229	0.00801229	0.504127
cg04802018		0.0051	0.0065	0.4357	-0.0017	0.0145	0.9086	-0.0268	0.0235	0.2535	0.00396218	0.00593131	0.504127
cg03097436	SLC30A4;HMGN2P46	-0.0079	0.0112	0.4775	-0.002	0.0213	0.9236	-0.026	0.032	0.4159	-0.00662206	0.0099131	0.504127
cg07974853	TRIM26	0.0116	0.0142	0.4139	-0.0033	0.0272	0.9037	-0.0036	0.0387	0.926	0.00840882	0.0125879	0.504127
cg19846500		0.009	0.0074	0.2236	-0.015	0.0153	0.3274	-0.0172	0.0234	0.4634	0.0044501	0.00666173	0.504128
cg10273666	PRR5;PRR5-ARHGAP8	-0.0045	0.0109	0.6821	-0.0153	0.0225	0.4957	0.0222	0.0351	0.5276	-0.00655284	0.00980953	0.504129
cg24922631	RFXANK;LOC729991;LOC729991-MEF2B;MEF2B;MEF2BNB-MEF2B;MEF2BNB	0.0081	0.0156	0.6012	0.0139	0.0307	0.6502	-0.0356	0.0451	0.4297	0.00929028	0.0139075	0.50413
cg11560404	SST	-0.0048	0.0218	0.8258	-0.05	0.0458	0.2753	0.0016	0.0702	0.9816	-0.013149	0.0196839	0.504131
cg02617560		-0.0081	0.0146	0.5813	-0.0115	0.0298	0.6993	-0.0194	0.0455	0.6702	-0.00875814	0.013111	0.504134
cg15677384		-0.0001	0.0139	0.9939	-0.038	0.0266	0.153	0.0237	0.0375	0.5282	-0.00822933	0.0123194	0.504135
cg17768957	SYTL3	-0.0078	0.0174	0.6528	-0.0166	0.0298	0.5764	-0.095	0.0428	0.02636	-0.0100374	0.0150261	0.504135
cg21238996	RNF112	-0.0079	0.0079	0.3182	0.008	0.0158	0.6133	-0.0064	0.0247	0.7947	-0.00472	0.00706597	0.50414
cg15230710		-0.0048	0.0057	0.4016	0.0035	0.0132	0.7913	0.0251	0.022	0.254	-0.00349556	0.00523296	0.50414
cg10278699	BACH2;RP3-512E2.2	0.0054	0.009	0.5519	0.0052	0.0177	0.768	0.0154	0.0278	0.5799	0.00535891	0.00802247	0.504141
cg21508212	MR1	0.0085	0.0126	0.5011	-0.0603	0.023	0.008697	-0.0535	0.0332	0.107	-0.00738154	0.0110504	0.504143
cg12328162	FUT8	0.0034	0.0097	0.7221	0.014	0.0183	0.4449	0.0399	0.0268	0.1358	0.00572494	0.00857046	0.504143
cg08485187	DNMT3A	0.0106	0.0184	0.5641	0.012	0.0353	0.7337	0.0263	0.0524	0.6161	0.0108991	0.0163165	0.504145
cg11911779	PIEZO2	-0.0092	0.0095	0.3309	0.0089	0.0194	0.6459	0.0237	0.0265	0.3717	-0.00569916	0.00853195	0.504147
cg13252030	RP11-433J8.2	0.0228	0.018	0.206	-0.0306	0.033	0.3544	0.0182	0.0506	0.7192	0.0105554	0.0158021	0.50415
cg00379107	BANP	-0.0107	0.0147	0.467	-0.0016	0.0271	0.9524	-0.0225	0.0387	0.5607	-0.00863117	0.0129214	0.50415
cg17488353		-0.0096	0.018	0.5953	-0.0145	0.0344	0.6737	-0.0836	0.0522	0.1092	-0.0106532	0.0159486	0.504151
cg00466225	PLCD3	-0.0045	0.0076	0.5529	-0.0048	0.0155	0.7595	-0.0095	0.0239	0.6898	-0.00455815	0.00682386	0.504151
cg25577463	VENTX	-0.0078	0.0168	0.645	-0.02	0.0348	0.5656	0.0037	0.0503	0.9414	-0.0101059	0.0151293	0.504153
cg11923617	GPR4;OPA3	0.0085	0.0116	0.4631	0.0007	0.023	0.977	-0.011	0.0368	0.7645	0.00691828	0.0103573	0.504157
cg13075290	KDM5A	0.019	0.0149	0.2032	-0.0223	0.0257	0.3849	0.0152	0.0356	0.6688	0.00861018	0.0128903	0.504159
cg01740922	C9orf117;RP11-56D16.2	-0.0061	0.0087	0.4841	-0.0016	0.0173	0.9282	-0.0237	0.0288	0.4107	-0.00519167	0.00777251	0.504164
cg15618428	C6orf103;RP11-715G15.1;ADGB	-0.0075	0.0162	0.6453	-0.0195	0.0337	0.5628	-0.041	0.0442	0.3541	-0.00975249	0.0146006	0.504165
cg26733142	RPA1;SMYD4	0.0067	0.0071	0.3462	-0.0078	0.0161	0.6291	0.004	0.0242	0.8691	0.00433922	0.00649635	0.504168
cg10463728	ARFGEF2	0.0039	0.009	0.6648	0.011	0.0177	0.5336	0.007	0.0267	0.7916	0.00535857	0.00802247	0.504168
cg04334016	CNKSR3	-0.0031	0.0072	0.665	-0.0094	0.0147	0.5208	-0.0035	0.0226	0.8762	-0.00431895	0.00646605	0.504171
cg25532673	SHC1;PYGO2	-0.0042	0.0093	0.6544	-0.0117	0.0194	0.5471	-0.0281	0.0305	0.3564	-0.00560148	0.00838619	0.504171
cg07078112	CA1	0.0098	0.0122	0.4225	-0.006	0.0299	0.8398	0.0339	0.041	0.4082	0.00754496	0.0112959	0.504173
cg17128799	PANK4	0.0089	0.0088	0.3068	-0.011	0.0188	0.5596	-0.0123	0.0308	0.6906	0.00532347	0.00797007	0.504177
cg01869769	WIPF3	-0.0186	0.0156	0.2322	0.031	0.0327	0.3439	0.0765	0.0476	0.1081	-0.00940436	0.0140798	0.504178
cg08439076	NMNAT2	0.0028	0.0072	0.6986	0.011	0.015	0.4644	0.0178	0.0226	0.4309	0.0043355	0.00649097	0.504179
cg24014869	EVI5L	-0.0077	0.017	0.6503	-0.0169	0.0303	0.5772	-0.0148	0.0488	0.761	-0.00990265	0.0148259	0.504179
cg21150037	TMEM184A;AC093734.13;AC093734.14	0.0101	0.0075	0.179	-0.0205	0.0159	0.1986	-0.0277	0.0246	0.2597	0.00453069	0.00678324	0.504182
cg00343728	POLG	-0.0127	0.0167	0.4473	0.0003	0.0316	0.9919	0.0057	0.046	0.9017	-0.00986187	0.0147649	0.504182
cg05176195	LOC400620;LINC00469;AC125421.1	0.0135	0.0163	0.4093	-0.0032	0.029	0.9124	-0.0629	0.043	0.143	0.00949073	0.0142093	0.504182
cg25406468	SLC36A3	-0.0067	0.0101	0.5096	-0.0034	0.0211	0.8722	-0.0256	0.0291	0.3792	-0.00608483	0.00911009	0.504183
cg21089062	NENF	0.008	0.012	0.5072	0.0038	0.0221	0.8625	0.0293	0.0321	0.3619	0.00704366	0.0105457	0.504185
cg02687055	MFSD2B	0.0148	0.0209	0.481	0.0036	0.0391	0.9276	-0.0425	0.0534	0.4261	0.0123111	0.018432	0.504186
cg14113417	CTD-2187J20.1	-0.0009	0.0061	0.8829	-0.0128	0.0113	0.2605	0.003	0.0164	0.8542	-0.00358526	0.00536782	0.504187
cg06814287	PPT2;PRRT1;XXbac-BPG300A18.12	0.0008	0.0179	0.9649	0.0461	0.0341	0.1757	0.0978	0.0513	0.05668	0.0105859	0.0158491	0.504188
cg19964761	C11orf53	-0.0072	0.0123	0.5597	-0.0074	0.023	0.7469	0.0453	0.0347	0.1916	-0.00724448	0.0108464	0.504188
cg05906342		-0.0039	0.0067	0.557	-0.0049	0.0147	0.7384	0.0085	0.0245	0.73	-0.00407201	0.00609661	0.504189
cg15717887	OR6C1	0.0016	0.0171	0.9266	-0.0462	0.0303	0.1278	-0.0264	0.0427	0.5371	-0.00994663	0.0148921	0.504189
cg12821161	DPF2	0.0007	0.012	0.951	-0.0284	0.0202	0.1601	-0.0226	0.0294	0.4414	-0.00689075	0.0103169	0.50419
cg17697016		0.0094	0.0135	0.4849	0.0028	0.0262	0.9151	0.0093	0.0385	0.8089	0.00801533	0.0120006	0.50419
cg07846767	FGFR1OP	0.0004	0.0109	0.9686	-0.0236	0.0177	0.1821	-0.0475	0.0231	0.04028	-0.00619903	0.00928127	0.504193
cg12643082	RNF14;PCDH12	-0.0075	0.0058	0.198	0.015	0.0125	0.2311	0.0287	0.0194	0.1397	-0.00351401	0.00526123	0.504193
cg08025053		-0.0094	0.0106	0.3736	0.007	0.0224	0.7563	-0.0104	0.0383	0.7857	-0.00639944	0.00958136	0.504194
cg03384304		-0.0032	0.0132	0.8082	-0.0268	0.0265	0.3125	-0.0198	0.04	0.6205	-0.00789151	0.0118153	0.504195
cg02796464	RAB3GAP1	-0.0152	0.0109	0.1644	0.0246	0.0205	0.2304	0.0237	0.0302	0.4324	-0.00642799	0.00962414	0.504195
cg25040168	DENND1A	0.0289	0.0214	0.1765	-0.0278	0.0328	0.397	0.0025	0.0433	0.9538	0.0119706	0.0179227	0.504197
cg01584448	HEATR3;RP11-429P3.3	-0.0046	0.0103	0.6548	-0.0131	0.0214	0.5412	-0.0163	0.0298	0.5843	-0.00619873	0.00928094	0.504198
cg07221635	TMEM169;PECR	0.0007	0.0114	0.9482	-0.0337	0.0217	0.1212	-0.0158	0.0302	0.6005	-0.0067405	0.0100921	0.504198
cg22178884		0.0001	0.0078	0.9926	0.0291	0.0178	0.1009	-0.0132	0.0264	0.6171	0.00477157	0.00714418	0.5042
cg08418138	ZNF670	-0.0131	0.0116	0.2614	0.0151	0.0217	0.4863	-0.0149	0.0303	0.6217	-0.00683261	0.0102301	0.504201
cg09740313	C10orf81	0.0001	0.0126	0.9917	0.0302	0.0224	0.1776	0.0199	0.0354	0.5741	0.00733472	0.0109819	0.504201
cg23277314	DYM	0.0037	0.017	0.8292	0.0263	0.0282	0.3512	0.107	0.0433	0.01356	0.00972394	0.0145591	0.504202
cg16613558	CSK	-0.009	0.0176	0.6093	-0.0121	0.0275	0.6585	-0.0742	0.0375	0.04815	-0.00990079	0.014824	0.504203
cg20404622		0.0112	0.0101	0.2666	-0.0136	0.0196	0.4882	-0.0576	0.0328	0.07924	0.00599637	0.00897808	0.504204
cg15025326	PCM1	-0.0109	0.014	0.4381	0.0004	0.0245	0.9876	0.0281	0.0363	0.4397	-0.00811846	0.0121554	0.504204
cg23319851		-0.0025	0.0097	0.7997	0.0375	0.019	0.04852	0.0956	0.031	0.002038	0.00577001	0.00863926	0.504209
cg26207127	CTC-254B4.1	-0.0079	0.0181	0.6643	0.08	0.0349	0.02193	0.191	0.0511	0.0001884	0.0107313	0.0160677	0.504209
cg13092487	MIR192;MIR194-2;AP001187.9	-0.0072	0.0092	0.4349	0.0015	0.0188	0.9381	0.0157	0.0279	0.5739	-0.0055191	0.00826359	0.504209
cg23805664	UNC80	0.0099	0.0121	0.4158	-0.003	0.0234	0.8972	-0.0105	0.0345	0.7606	0.00717843	0.0107481	0.50421
cg10788417	PCOLCE;FBXO24;PCOLCE-AS1;RP13-530H6.2	-0.0036	0.0068	0.5967	-0.0065	0.0146	0.6566	-0.0012	0.0233	0.9603	-0.00411695	0.0061642	0.50421
cg22338328	MRPL46;DET1	-0.0019	0.0092	0.8401	-0.0214	0.0192	0.2653	0.0223	0.0282	0.4305	-0.00554119	0.00829671	0.504211
cg04162685	CSNK1D	0.0011	0.0076	0.881	-0.0271	0.0152	0.07421	-0.0462	0.0228	0.04296	-0.00454	0.00679765	0.504211
cg06792975	MUC7	0.0117	0.0184	0.5239	0.008	0.0357	0.8237	-0.0215	0.0549	0.6958	0.0109234	0.0163554	0.504212
cg19095937		-0.0018	0.0078	0.8141	-0.0154	0.0152	0.3095	0.023	0.0237	0.3334	-0.00463481	0.00693963	0.504213
cg27521744	RBPMS	0	0.0174	0.9997	-0.0423	0.031	0.1713	-0.111	0.0473	0.019	-0.0101338	0.0151733	0.504213
cg26117583		-0.0022	0.0093	0.8161	-0.0204	0.0194	0.291	0.0083	0.0293	0.7769	-0.00560092	0.00838619	0.504213
cg07965447	KCTD1	0.0031	0.0156	0.8429	-0.0583	0.031	0.06031	0.0259	0.0491	0.5976	-0.00930684	0.013935	0.504214
cg12698381	FANCC	-0.0003	0.0095	0.9787	0.031	0.0195	0.1117	0.0515	0.0301	0.08667	0.00570388	0.0085404	0.504217
cg21101465	PDX1;PDX1-AS1	-0.0067	0.0172	0.6975	-0.0202	0.0303	0.5056	-0.0794	0.0439	0.07032	-0.00999001	0.014958	0.504217
cg26358478	CNIH3;RP11-3L21.2;AL596330.1	0.003	0.011	0.7858	0.0235	0.0236	0.3186	0.0649	0.0386	0.09262	0.00665877	0.00997017	0.504217
cg16099476	PDP1	-0.0063	0.0107	0.559	-0.0064	0.0203	0.7535	0.0056	0.0298	0.852	-0.00632174	0.00946559	0.504219
cg10752745	SCHIP1;IQCJ-SCHIP1	0.0122	0.0309	0.6942	0.0412	0.0597	0.4894	0.1429	0.096	0.1369	0.0183275	0.027442	0.504222
cg19976860		-0.0001	0.0078	0.9923	0.0283	0.0172	0.1007	0.0046	0.0256	0.8572	0.00474427	0.00710368	0.504222
cg05977278	WARS;WDR25	-0.0051	0.0076	0.5037	-0.0023	0.0154	0.8799	-0.0106	0.0247	0.6665	-0.00455162	0.00681526	0.504224
cg14420670		-0.0073	0.0094	0.4368	0.0016	0.0199	0.9377	0.0471	0.0284	0.09765	-0.00567644	0.00849948	0.504225
cg18309391	LINC00327	-0.0108	0.0201	0.5911	-0.014	0.0346	0.6859	0.0526	0.0477	0.2705	-0.0116074	0.0173801	0.504226
cg16251457	C17orf56	0.0084	0.01	0.4004	-0.0038	0.0201	0.8496	0.0164	0.0297	0.5802	0.00597941	0.00895316	0.504226
cg14350318	PRAGMIN	0.0143	0.0199	0.4708	0.0028	0.0366	0.9398	0.0273	0.0551	0.6196	0.011676	0.0174829	0.504227
cg03989416		-0.004	0.0138	0.77	-0.0263	0.0283	0.3533	-0.004	0.0445	0.9282	-0.00828395	0.0124038	0.504227
cg01044476	DPPA3	0.0023	0.0078	0.7725	0.0144	0.0158	0.3608	-0.0151	0.0254	0.5516	0.00467105	0.00699415	0.504229
cg12260811	WWOX	0.0032	0.0062	0.6068	0.0061	0.013	0.6379	0.0188	0.0209	0.3672	0.00373739	0.00559614	0.504229
cg13175824	FLYWCH1	0.0082	0.0081	0.3148	-0.0063	0.0144	0.6626	-0.0015	0.0224	0.9473	0.00471484	0.00705976	0.504232
cg11520058	SLC35C2	-0.0025	0.0057	0.6613	-0.0082	0.0126	0.5154	-0.021	0.0209	0.3152	-0.00346833	0.00519332	0.504233
cg17071192	GNASAS;GNAS;GNAS-AS1	-0.0003	0.01	0.9778	-0.0269	0.0193	0.163	-0.0737	0.0293	0.01187	-0.00592975	0.00887894	0.504233
cg24483002	SLC39A14	0.017	0.015	0.2583	-0.0232	0.03	0.4387	-0.0638	0.0413	0.1223	0.00896	0.0134164	0.504236
cg04547469	RP4-813D12.3	0.0012	0.02	0.9523	0.0615	0.0426	0.1485	0.1453	0.0679	0.03235	0.0120906	0.0181041	0.504238
cg23187802	ZCCHC24	0.0253	0.0461	0.5837	0.0269	0.0706	0.7026	0.0051	0.1021	0.9603	0.0257783	0.0385997	0.504238
cg12462097	PAPPA	0.0079	0.013	0.5419	0.0068	0.0243	0.7804	0.0283	0.037	0.4433	0.00765523	0.0114627	0.504238
cg22517622	SGOL1;SGOL1-AS1	0.0261	0.0179	0.1459	-0.0402	0.0322	0.2129	-0.0341	0.0473	0.4716	0.0104484	0.0156451	0.504239
cg24227031	METTL3	-0.0049	0.0088	0.5769	-0.0065	0.0172	0.707	-0.04	0.0248	0.1068	-0.00523193	0.00783418	0.50424
cg11211040	COL9A2	-0.0059	0.0081	0.4607	-0.0005	0.0166	0.9741	-0.0098	0.025	0.6934	-0.00486153	0.0072796	0.504243
cg11142248	FLJ43390;RP11-355I22.3	-0.0036	0.0184	0.8453	0.0462	0.0294	0.1165	0.019	0.0453	0.6742	0.0104161	0.0155972	0.504248
cg23896845	SMR3B	-0.0124	0.0146	0.3961	0.0053	0.0282	0.8506	0.0015	0.0418	0.9718	-0.0086585	0.0129654	0.504251
cg24764372	AC007464.1;LINC00299	-0.0096	0.0101	0.3396	0.0088	0.0207	0.6721	0.0134	0.0339	0.6931	-0.00606186	0.00907714	0.504251
cg08007241	INPP5A	-0.0066	0.0076	0.3883	0.0046	0.0163	0.7761	-0.0085	0.0251	0.7365	-0.00459996	0.00688807	0.504251
cg13991350	MACROD2	-0.0013	0.0148	0.9288	-0.0347	0.0277	0.2091	-0.0232	0.0398	0.5608	-0.00871733	0.0130536	0.504255
cg24670445	BTBD18;CTNND1;RP11-691N7.6	0.0061	0.0096	0.5275	0.0043	0.0194	0.8262	-0.0268	0.0316	0.3966	0.00574593	0.00860417	0.504256
cg16400995	UNC5CL;C6orf130	-0.0033	0.0061	0.5889	-0.0067	0.0151	0.6564	-0.0192	0.023	0.4034	-0.00377702	0.00565593	0.504263
cg17509039	NECAP1	0.0089	0.0139	0.5191	0.0057	0.0261	0.8277	0.0349	0.0376	0.3534	0.00819293	0.0122686	0.504263
cg17495123		0.0306	0.0189	0.106	-0.0652	0.0376	0.08246	-0.0902	0.0602	0.1343	0.0112769	0.0168867	0.504264
cg01218206	SIK3	-0.0016	0.0099	0.8752	0.0426	0.0217	0.04966	0.045	0.0318	0.1571	0.00601477	0.00900693	0.504266
cg18751037	LAMA5	-0.0012	0.0097	0.9047	-0.0202	0.0175	0.2487	-0.0048	0.028	0.8639	-0.00566548	0.0084839	0.504266
cg20427955	POLQ	0.0193	0.0152	0.2042	-0.0263	0.028	0.3472	0.0054	0.0381	0.8875	0.00892068	0.0133586	0.50427
cg03886043	LOC101929470;RP11-94H18.1	0.0046	0.0106	0.6615	0.0126	0.0205	0.5393	0.0229	0.0319	0.4713	0.00628769	0.00941575	0.504272
cg19653378	PTPRN;AC114803.3	-0.0026	0.0087	0.7652	0.0412	0.0186	0.02652	0.0352	0.0302	0.2443	0.0052625	0.00788054	0.504272
cg16642368	LOC100505942;FAM65A;CTD-2012K14.1	-0.0062	0.0077	0.4217	0.0023	0.0163	0.8876	-0.0095	0.0251	0.7042	-0.00464924	0.00696226	0.504275
cg22323287	ANKRD40	0.0019	0.0079	0.8143	0.0187	0.0173	0.2792	0.0337	0.025	0.1776	0.00479878	0.00718619	0.504276
cg01281210	NRG1	0.0125	0.0109	0.2539	-0.0188	0.0225	0.4034	-0.0406	0.036	0.2598	0.00655057	0.00980953	0.504277
cg20045394		0.0026	0.0077	0.7352	0.013	0.0157	0.4078	-0.0099	0.0255	0.6982	0.00461653	0.00691331	0.504277
cg09781447	RP11-83M16.5;RP11-434D9.1	-0.0004	0.0132	0.9757	-0.0317	0.0239	0.1851	-0.0437	0.0363	0.229	-0.007716	0.0115548	0.504278
cg17122153	MVB12A;FAM125A	-0.0002	0.0132	0.9864	0.0394	0.0261	0.1315	0.0644	0.0391	0.09914	0.00786582	0.0117792	0.504281
cg26888312	PAQR5	0.0071	0.0094	0.4486	-0.0001	0.0181	0.9963	-0.0519	0.0266	0.05105	0.00557058	0.0083421	0.504282
cg12837046	SPRY1	-0.0186	0.0163	0.2533	0.0261	0.0328	0.4266	0.0322	0.0478	0.5007	-0.00974717	0.0145969	0.50429
cg06169091	IGSF21	-0.0025	0.0142	0.8627	-0.0245	0.0241	0.3102	-0.0591	0.0346	0.08749	-0.00816947	0.0122342	0.50429
cg01348864		-0.0129	0.0174	0.4561	-0.0012	0.0316	0.9708	-0.058	0.0472	0.2185	-0.0101779	0.0152421	0.504292
cg25484552		0.0053	0.0111	0.633	0.0125	0.0229	0.5854	-0.0129	0.0346	0.7093	0.0066698	0.00998846	0.504292
cg04677537	FAM98C	0.0031	0.0157	0.8456	0.0328	0.0305	0.2814	0.0579	0.0436	0.1845	0.00932122	0.0139592	0.504294
cg13997124	ZNF323	-0.0061	0.0144	0.6752	-0.0148	0.0247	0.5487	0.0378	0.0391	0.3342	-0.0083069	0.0124402	0.504297
cg03830443	ZFPM2;RP11-127H5.1	0.0012	0.0147	0.9355	-0.0475	0.029	0.1015	0.023	0.0413	0.5786	-0.00875524	0.0131117	0.504298
cg24687253	ZNHIT1	-0.0064	0.0113	0.5745	-0.0071	0.02	0.7213	-0.0087	0.0275	0.7517	-0.00656939	0.00983828	0.504301
cg00387012	RP11-509J21.2;RP11-509J21.1	0.0041	0.0087	0.635	0.0095	0.0173	0.5819	0.0277	0.0259	0.2833	0.00518999	0.00777251	0.504301
cg03322548	ZNF141	0.0101	0.0145	0.4856	0.0029	0.029	0.9191	-0.0084	0.0405	0.836	0.00866	0.0129692	0.504302
cg21378730	PAM	0.0072	0.0173	0.6765	0.0189	0.0305	0.5357	-0.0434	0.0403	0.2817	0.010048	0.0150479	0.504303
cg14224196	PPAPDC3	-0.0098	0.0149	0.5104	-0.0053	0.0299	0.8603	-0.0011	0.0442	0.9808	-0.00890481	0.0133359	0.504303
cg12650655	C20orf103;LAMP5;RP5-1119D9.4	-0.0039	0.0101	0.6978	-0.0128	0.0186	0.4932	-0.0183	0.0286	0.5221	-0.00592667	0.00887585	0.504306
cg15888301	NEO1	-0.0133	0.0198	0.5019	-0.0059	0.0344	0.8646	0.0547	0.0459	0.2337	-0.0114585	0.0171604	0.504307
cg13151527	LOC284688;RP11-297H3.4	-0.0046	0.0143	0.7496	0.0314	0.0198	0.1125	0.0306	0.0265	0.2478	0.00774077	0.0115927	0.504308
cg24856726	ASCL4	-0.0096	0.0131	0.4669	0.0688	0.0246	0.005198	0.0393	0.0358	0.2723	0.00772073	0.0115627	0.504309
cg17763566	HLA-DPB2	0.005	0.0308	0.8719	0.0439	0.0459	0.339	0.0707	0.0561	0.2076	0.0170775	0.0255756	0.504309
cg05857758		-0.0082	0.0077	0.2907	0.0116	0.0165	0.4819	0.0375	0.0247	0.1298	-0.00465912	0.00697761	0.504309
cg10031206	KLHL22;MED15	0.0099	0.0089	0.2693	-0.0154	0.0191	0.4207	0.007	0.0268	0.7954	0.00538666	0.00806719	0.504309
cg13972203	LINC00393	-0.0049	0.0108	0.6531	-0.0109	0.0195	0.5769	-0.0171	0.0308	0.5776	-0.00630844	0.00944775	0.504313
cg20743744	C4orf42;CTBP1;CTBP1-AS1	0.0145	0.0116	0.2104	-0.0179	0.0207	0.3871	-0.0365	0.0323	0.2585	0.00675692	0.0101194	0.504313
cg22497455		0.0033	0.0061	0.5939	0.0062	0.0143	0.6631	-0.0044	0.0237	0.8541	0.00374646	0.00561084	0.504313
cg14935163	TPO	-0.0254	0.0183	0.1649	0.0422	0.0349	0.2259	0.0151	0.0536	0.778	-0.0108218	0.0162071	0.504314
cg01158633	ABCC5-AS1;ABCC5	-0.0033	0.009	0.712	-0.0148	0.0189	0.4349	-0.0415	0.0297	0.1618	-0.00542569	0.00812574	0.504315
cg08882738	TRIM34;TRIM6-TRIM34;TRIM78P;HBG2	-0.008	0.0199	0.6877	-0.0242	0.0367	0.5097	-0.0347	0.0573	0.5442	-0.0116809	0.0174937	0.504315
cg01113073		-0.0028	0.0072	0.6984	0.0327	0.0144	0.02285	0.0295	0.022	0.1794	0.0043	0.00643988	0.504316
cg03128635	ATOH8	0.0193	0.019	0.3106	-0.0174	0.0357	0.6262	-0.0312	0.0541	0.5644	0.0111992	0.0167725	0.504316
cg18555198		0.0101	0.0143	0.4787	0.0025	0.0271	0.9278	0.0218	0.0381	0.567	0.00844474	0.0126472	0.504316
cg06378010	ERC1	0.006	0.0081	0.4581	-0.0005	0.0185	0.9797	0.0127	0.0288	0.6588	0.00495438	0.00741995	0.504318
cg18291850	PLCB1	0.0073	0.0102	0.4775	0.0016	0.0183	0.9308	0.0317	0.0285	0.2659	0.00594892	0.00890951	0.504322
cg13695311	DEPDC5	0.0024	0.0097	0.8037	0.0166	0.0177	0.3478	-0.0105	0.0276	0.7039	0.00567968	0.00850639	0.504327
cg02254800	RPTOR	-0.0023	0.0066	0.7226	-0.0109	0.0135	0.4187	-0.0319	0.0206	0.1224	-0.00395899	0.00592934	0.504328
cg03028879	SCARA5	-0.0004	0.0119	0.9744	0.0377	0.024	0.1167	0.0765	0.0365	0.03608	0.00711849	0.0106614	0.504333
cg25211875	PRTG	-0.0045	0.0097	0.6429	-0.0113	0.0198	0.5687	-0.0232	0.0305	0.4457	-0.00581613	0.00871085	0.504333
cg15233892	VGLL2	0.0098	0.0131	0.4549	-0.0012	0.0296	0.9682	-0.053	0.0415	0.2015	0.00799835	0.0119793	0.504336
cg24018174	TMPRSS3	0.0009	0.0193	0.9622	-0.057	0.0371	0.1243	-0.05	0.0531	0.3468	-0.0114318	0.0171218	0.504338
cg05526036	TBCE;B3GALNT2	0.009	0.0155	0.5609	0.0089	0.027	0.7425	-0.0139	0.041	0.7341	0.00897521	0.0134424	0.504339
cg21590772	EPS8	0.0155	0.0122	0.2061	-0.0199	0.0219	0.3628	-0.0138	0.0349	0.6925	0.00711598	0.0106578	0.50434
cg00403498	PRRT1;PPT2	-0.0045	0.0136	0.7392	0.052	0.0255	0.0417	0.0129	0.0393	0.7434	0.00801211	0.012	0.504341
cg19814357	AC019349.5	-0.0074	0.0066	0.2562	0.0085	0.0124	0.4957	0.0154	0.0205	0.4509	-0.00388995	0.00582613	0.504343
cg05782974	ADAMTS17;CTD-3076O17.2	-0.0161	0.0153	0.2924	0.0217	0.0325	0.5032	-0.006	0.0512	0.9072	-0.00924243	0.0138428	0.504343
cg02830435		0.0039	0.0071	0.579	0.0056	0.0142	0.6946	0.0172	0.0217	0.4289	0.00424	0.00635043	0.504344
cg21600563	FBXO33	0.0156	0.0182	0.3938	-0.0054	0.0326	0.8688	-0.0116	0.0485	0.8112	0.01061	0.0158912	0.504348
cg20611680		-0.0085	0.0271	0.754	-0.0402	0.0493	0.4148	0.0425	0.0777	0.5849	-0.0158559	0.0237485	0.50435
cg20099011	RP11-30J20.1	0.0037	0.0112	0.7412	0.0181	0.022	0.4108	0.0896	0.0343	0.008975	0.00666393	0.00998103	0.504351
cg12132949	PHLPP1	0.0078	0.0173	0.653	0.0219	0.0362	0.5447	0.0262	0.0539	0.6269	0.0104216	0.0156091	0.504352
cg19684982		-0.0011	0.0155	0.9428	-0.037	0.0289	0.201	-0.0155	0.042	0.7117	-0.0091198	0.0136594	0.504353
cg06899478	SMCR8	0.0092	0.0088	0.2963	-0.0095	0.0169	0.5731	-0.0046	0.0266	0.8615	0.00521122	0.00780524	0.504353
cg24339273		-0.0081	0.009	0.3663	0.0084	0.0209	0.6886	0.0366	0.037	0.3225	-0.00551894	0.00826616	0.504354
cg00123094	IFT140;CRAMP1L	-0.0006	0.0085	0.9462	-0.0252	0.0179	0.1595	-0.0451	0.0271	0.0955	-0.00512644	0.00767827	0.504354
cg20092531		-0.0064	0.018	0.7212	0.0679	0.0331	0.0404	0.0084	0.0482	0.8613	0.0105576	0.0158131	0.504356
cg14976353		-0.0031	0.0207	0.8823	0.07	0.0401	0.08138	0.0618	0.0608	0.3094	0.0122806	0.0183938	0.504358
cg24261333	PLEKHB1	0.0029	0.0085	0.7368	0.0114	0.0151	0.4504	0.0525	0.0233	0.02436	0.00494531	0.00740708	0.504359
cg23095988	ACOT7	0.0152	0.0099	0.1264	-0.0292	0.0192	0.1293	-0.022	0.0293	0.4516	0.00587472	0.00879915	0.50436
cg24155427		-0.0043	0.0061	0.4785	-0.001	0.0123	0.9335	-0.0191	0.0189	0.3117	-0.00364858	0.00546486	0.504361
cg02090171	CCDC6	0	0.0176	0.9992	0.0499	0.0342	0.1437	0.0295	0.0459	0.5203	0.0104482	0.0156493	0.504362
cg02539664	SRGAP3	0.0014	0.0061	0.8255	0.0137	0.0128	0.2836	0.0397	0.0203	0.05047	0.00367646	0.00550665	0.504363
cg01376318	MIR365-2;MIR365B	0.014	0.0135	0.297	-0.0144	0.0261	0.5797	-0.0489	0.035	0.1624	0.00800563	0.0119909	0.504363
cg02780330	CLK3;CTD-3154N5.1	0.0003	0.0141	0.9834	0.0391	0.0275	0.1545	0.0165	0.041	0.6869	0.0083768	0.0125469	0.504364
cg03075487	RP11-282I1.1	0.0175	0.0199	0.3787	-0.0058	0.0335	0.8632	-0.0264	0.0484	0.5859	0.0114226	0.017109	0.504365
cg04589237	DALRD3;NDUFAF3	0.0011	0.018	0.9508	-0.0544	0.0347	0.1166	-0.0422	0.0562	0.4525	-0.0106676	0.0159782	0.504365
cg04529724	RAET1G	-0.0133	0.0146	0.3594	0.0075	0.0269	0.7802	-0.0183	0.0362	0.6138	-0.008567	0.0128318	0.504365
cg13011559		-0.0042	0.0113	0.7104	-0.0167	0.0224	0.4573	0.0071	0.0324	0.8269	-0.00673575	0.0100889	0.504366
cg06556391		0.022	0.0152	0.1487	-0.0335	0.0273	0.2201	-0.0379	0.0412	0.3577	0.00886641	0.0132803	0.504366
cg00468846		0.0102	0.021	0.6289	0.0219	0.042	0.6026	0.0407	0.0607	0.503	0.01254	0.018783	0.504372
cg25755532	DTNBP1	-0.0057	0.0076	0.454	0.0004	0.0161	0.9778	0.0269	0.025	0.2807	-0.00458842	0.00687275	0.504372
cg13863396	CPT2	0.0024	0.0148	0.8724	0.0318	0.0282	0.26	0.0718	0.04	0.07254	0.00874911	0.0131048	0.504374
cg18912762	FMN2	-0.021	0.0214	0.3276	0.0163	0.0396	0.6805	0.0278	0.0627	0.6577	-0.0125692	0.0188268	0.504376
cg12143028	PRKCH	-0.0095	0.0239	0.6908	-0.0249	0.0394	0.5274	-0.0325	0.0544	0.5509	-0.0136424	0.0204344	0.504376
cg23192553	CTNS	0.005	0.0065	0.4428	-0.001	0.014	0.9412	-0.0267	0.0219	0.2221	0.00393599	0.00589556	0.504376
cg01009697	NTRK2	-0.001	0.0166	0.951	0.0405	0.0284	0.1541	0.0596	0.0407	0.1428	0.0095679	0.0143314	0.504377
cg16350608		0.0221	0.0212	0.2957	-0.026	0.043	0.5453	-0.0205	0.0693	0.7673	0.0126945	0.0190146	0.504379
cg02954212	LOC283856;GNAO1;RP11-461O7.1	0.0069	0.0159	0.6638	0.0194	0.0313	0.5339	0.0302	0.051	0.5537	0.009464	0.0141758	0.504379
cg12056646	RP9P	0.0074	0.0102	0.4647	0.0007	0.0211	0.9744	0.0263	0.0317	0.4061	0.00613087	0.00918328	0.504381
cg02312541	PAPD4	0.0057	0.0108	0.5956	0.0085	0.0199	0.6686	0.0178	0.029	0.5401	0.00633707	0.00949219	0.504383
cg17701444	UBE2H	-0.0079	0.016	0.6206	-0.0128	0.0269	0.6352	-0.034	0.0399	0.3946	-0.00918051	0.0137514	0.504384
cg01156747		0.018	0.0397	0.6512	0.0302	0.0581	0.6035	0.1162	0.0856	0.1746	0.0218832	0.0327785	0.504385
cg01994190		0.0029	0.0076	0.6991	0.0118	0.0158	0.4559	0.0263	0.0259	0.3098	0.0045723	0.00684887	0.50439
cg13785898	CKLF-CMTM1;CKLF;TK2	0.0069	0.0142	0.6243	0.0145	0.028	0.6046	0.0386	0.0375	0.3032	0.00845479	0.0126645	0.50439
cg15541863		-0.0134	0.0202	0.5091	-0.0065	0.0346	0.851	0.0174	0.0482	0.7175	-0.011646	0.0174447	0.50439
cg08684531	KCNC1	0.0132	0.0134	0.3236	-0.0281	0.037	0.4476	0.0005	0.0433	0.991	0.00841115	0.0125992	0.504393
cg15027294	LOC100292680	-0.0008	0.0143	0.9577	-0.023	0.0209	0.2703	-0.0484	0.031	0.1179	-0.00787887	0.0118019	0.504393
cg20850275	HLA-DMA	-0.0192	0.0109	0.07814	0.04	0.0208	0.05433	0.0445	0.0325	0.1703	-0.00644535	0.00965466	0.504395
cg24940974	BLNK	-0.0096	0.0093	0.301	0.0083	0.0169	0.6206	0.043	0.0254	0.09066	-0.00543937	0.00814779	0.504396
cg27425233		0.0125	0.0113	0.2692	-0.0144	0.0215	0.5046	-0.0281	0.0322	0.3829	0.00667761	0.0100026	0.504397
cg01431960	ZFR2	0.0093	0.009	0.302	-0.0099	0.0177	0.5775	-0.0057	0.03	0.8491	0.0053557	0.00802247	0.504397
cg10161889	KIAA1462	-0.0012	0.0075	0.8693	0.019	0.0123	0.1214	0.0258	0.0186	0.1658	0.00427485	0.00640347	0.5044
cg02885259	ARL14	-0.0246	0.0177	0.1642	0.0315	0.0301	0.2955	0.0304	0.0432	0.4817	-0.0101855	0.0152575	0.504406
cg15863826	PLCL2	0.0099	0.0148	0.5061	0.0046	0.0311	0.8831	0.0581	0.0464	0.2101	0.00892136	0.0133639	0.504408
cg12780312	KDM4C	0.0043	0.0049	0.3863	-0.0041	0.0115	0.7214	0.0244	0.0188	0.1956	0.00300931	0.00450786	0.504409
cg14329352	FOXK1	-0.0039	0.0195	0.8412	-0.0336	0.0339	0.3213	-0.0721	0.0521	0.1664	-0.0112839	0.0169031	0.50441
cg07734889	CRISPLD1	0.0036	0.0115	0.7546	0.022	0.0244	0.3659	0.0078	0.038	0.8381	0.00694437	0.0104025	0.50441
cg10267491	MXRA7	0.0036	0.016	0.8224	0.0245	0.0266	0.3574	0.0281	0.0403	0.4861	0.00915274	0.0137108	0.504416
cg26374154		0.003	0.0087	0.7283	0.0067	0.0106	0.5297	0.007	0.0151	0.6415	0.00448925	0.00672494	0.50442
cg07867517	CHST6;RP11-77K12.4	0.0103	0.0113	0.3629	-0.0059	0.0209	0.7769	-0.0046	0.0298	0.8772	0.00663556	0.00994015	0.50442
cg07519285	CHRNA2	0.0026	0.0059	0.6514	0.0074	0.012	0.536	0.0042	0.0199	0.8322	0.00353444	0.00529465	0.504421
cg10016803	TOLLIP	0.0159	0.0111	0.1533	-0.0272	0.0211	0.1971	-0.0294	0.0312	0.3448	0.0065577	0.0098236	0.504424
cg19548435	PRELID2	-0.0057	0.0103	0.5823	-0.0114	0.027	0.6741	-0.0174	0.0421	0.679	-0.00642413	0.00962353	0.504425
cg12304599	RERG	-0.0038	0.0152	0.8026	-0.0246	0.0269	0.3593	-0.0443	0.043	0.3022	-0.00883392	0.0132335	0.504425
cg05878082		0.0055	0.0077	0.4752	0.0009	0.0159	0.9533	-0.0049	0.0241	0.838	0.00462613	0.00693012	0.504427
cg09939392	AFG3L1P	0.0056	0.0098	0.5719	0.0071	0.0202	0.7258	0.0115	0.0299	0.7001	0.00588579	0.00881714	0.504428
cg05390685		0.0059	0.0127	0.6422	0.0135	0.0244	0.5798	0.0197	0.0363	0.587	0.00752004	0.0112654	0.50443
cg03780561	GPRC5B	-0.0458	0.034	0.1784	0.0883	0.0704	0.2098	0.1044	0.1132	0.3566	-0.0204375	0.0306164	0.504431
cg24960953	PTGES2;PTGES2-AS1	-0.0236	0.0187	0.2072	0.032	0.0345	0.3544	0.11	0.0494	0.026	-0.0109743	0.0164403	0.504435
cg15613404	TSPYL1;DSE;RP1-93H18.1	0.0058	0.0048	0.2294	-0.0102	0.0102	0.3171	0.001	0.0166	0.952	0.00289915	0.00434313	0.504436
cg00220492	C15orf41	-0.0019	0.0123	0.8802	0.0392	0.023	0.08871	0.0284	0.0337	0.3991	0.00724025	0.0108464	0.504437
cg26247345	LOC101929754;ZBTB20;RP11-197K3.1	0.0081	0.0093	0.3837	-0.0044	0.0183	0.8117	0.0379	0.0301	0.2077	0.00553432	0.00829081	0.504437
cg09265385		-0.0061	0.009	0.5004	-0.0025	0.0164	0.8776	0.0108	0.0247	0.6607	-0.00526676	0.00789	0.504438
cg04299135	BARX2	-0.0002	0.0158	0.9922	-0.0448	0.031	0.1483	0.0291	0.0502	0.5621	-0.00939674	0.014077	0.504438
cg04808078	GLIS3	0.003	0.0178	0.8668	-0.0492	0.0305	0.106	-0.0747	0.0496	0.1322	-0.0102621	0.0153734	0.504439
cg08243963	SC5DL	-0.019	0.02	0.3429	0.0135	0.0374	0.7189	-0.007	0.0542	0.8976	-0.0117728	0.0176366	0.50444
cg17057860	TMEM125	0.0036	0.011	0.7443	0.0183	0.0219	0.4029	0.014	0.0323	0.6644	0.00656149	0.00982971	0.504442
cg13542222	IFI27L2	-0.023	0.021	0.2729	0.0199	0.036	0.5815	-0.0229	0.0564	0.6843	-0.0121083	0.0181394	0.504443
cg19334875	C8orf38	-0.0027	0.0082	0.7451	-0.0148	0.0172	0.3894	0.013	0.0259	0.6149	-0.00494084	0.00740186	0.504445
cg15089779	SGMS1	-0.0026	0.0169	0.8754	0.0487	0.0299	0.1035	0.0779	0.0406	0.05492	0.00982077	0.0147125	0.504445
cg14401225		-0.0002	0.0078	0.9835	0.0191	0.0137	0.1628	0.0062	0.0202	0.7602	0.00452463	0.00677838	0.504447
cg21825840	KLC2	0.0086	0.0154	0.5768	0.0118	0.0313	0.7055	-0.1135	0.0452	0.01212	0.00922367	0.013818	0.504447
cg09297177	ITPR1	0.0008	0.0053	0.8781	0.0148	0.0116	0.204	0.0248	0.0171	0.1478	0.00321783	0.00482066	0.504448
cg17962575		0.0138	0.0097	0.1562	-0.0329	0.0215	0.1256	-0.0806	0.0325	0.0132	0.00590195	0.00884179	0.504449
cg04495813	ALDH1A2	0.0089	0.0108	0.4108	-0.003	0.021	0.886	0.0187	0.0289	0.5179	0.00641091	0.00960431	0.504451
cg22718310	RERE	0.0053	0.0124	0.6676	0.0143	0.0232	0.5383	0.0381	0.037	0.3035	0.00729977	0.010936	0.504452
cg21069942		0.0091	0.0118	0.441	-0.0006	0.0221	0.979	0.0714	0.0321	0.02598	0.00694812	0.0104092	0.504452
cg05922429	PHB2;SCARNA12	-0.0075	0.0117	0.5211	-0.005	0.024	0.8336	0.0283	0.0367	0.4402	-0.00701995	0.0105169	0.504456
cg12630576		0.0056	0.011	0.6072	0.0111	0.023	0.6281	-0.0197	0.0359	0.583	0.00662385	0.00992348	0.504458
cg08962888	LGALS3BP	-0.005	0.0123	0.6857	-0.0164	0.0243	0.5006	0.0016	0.0386	0.9673	-0.00732509	0.0109742	0.504465
cg25692290	DHX30	0.005	0.0175	0.7738	0.0288	0.0327	0.3779	0.0198	0.0476	0.6775	0.0102988	0.0154294	0.504465
cg26502315		0.0026	0.013	0.8388	0.0253	0.0243	0.2989	0.0164	0.0361	0.6495	0.00765115	0.0114627	0.504466
cg25661689		0.0127	0.0171	0.4573	-0.0013	0.0392	0.9738	-0.0549	0.0581	0.3445	0.0104618	0.0156736	0.504466
cg03619931	KLF5	0.0137	0.0188	0.465	0.0024	0.0324	0.9402	-0.0716	0.0435	0.09965	0.0108537	0.0162608	0.504467
cg08510702	SNORA31;RP11-689K5.3	-0.0029	0.0155	0.8513	0.0456	0.0272	0.09378	0.0496	0.0389	0.2029	0.00898883	0.0134669	0.504468
cg10570754	NTF3	-0.0097	0.0113	0.388	0.0047	0.0221	0.8304	-0.0397	0.0302	0.1894	-0.00671552	0.0100611	0.504469
cg04883944	AKAP13	-0.0063	0.0146	0.6654	-0.0159	0.0265	0.549	-0.0349	0.0384	0.3631	-0.00853543	0.0127877	0.504469
cg27477727		-0.0022	0.0088	0.8043	-0.0173	0.0175	0.322	0.0182	0.0263	0.4901	-0.00524763	0.00786195	0.504471
cg13237207		0.0069	0.0099	0.4869	0.0019	0.0203	0.9254	-0.0162	0.0324	0.6181	0.00593931	0.00889823	0.504472
cg10776659		-0.0101	0.0111	0.3627	0.0058	0.0206	0.7797	0.0083	0.0292	0.7763	-0.0065223	0.00977171	0.504473
cg06816659		-0.0075	0.0067	0.2653	0.0111	0.014	0.4291	0.0115	0.0199	0.5646	-0.00403388	0.00604357	0.504474
cg04316638		0.0064	0.0069	0.3531	-0.0047	0.0135	0.7245	-0.0308	0.0213	0.147	0.0041009	0.006144	0.504476
cg18526167	MIR16-1;MIR15A;DLEU2	0.0051	0.0183	0.7802	0.0258	0.0308	0.4007	0.022	0.0443	0.6193	0.0105009	0.0157325	0.504476
cg17099364	GPR75-ASB3;ASB3	-0.0042	0.0146	0.7754	-0.0224	0.0262	0.3923	-0.0392	0.0376	0.2966	-0.00851249	0.0127535	0.504477
cg24936467	GABBR1	-0.0043	0.011	0.6933	-0.0153	0.0217	0.4807	0.0052	0.0334	0.877	-0.00654873	0.00981142	0.504479
cg00122927	LDLRAD4;C18orf1	0.0001	0.0111	0.9953	0.0154	0.0143	0.2833	-0.0064	0.0221	0.7711	0.00585256	0.00876841	0.504479
cg21645341	CYSLTR2	-0.0018	0.0072	0.8089	-0.0155	0.0151	0.3026	-0.0407	0.0255	0.1102	-0.00433782	0.006499	0.504479
cg13189109	GRIK4	0.0053	0.0121	0.658	0.0152	0.0245	0.5367	0.0173	0.0404	0.6683	0.00724126	0.010849	0.50448
cg09050745	RP1-261D10.2;SIPA1L1	-0.0179	0.0154	0.2474	0.0173	0.0262	0.5104	0.0624	0.0374	0.09498	-0.00886142	0.0132764	0.50448
cg16081502	MMEL1;RP13-436F16.1	0.0069	0.0094	0.4588	0.0007	0.0178	0.9676	0.0247	0.0273	0.3648	0.005548	0.00831215	0.504481
cg16264347	ATP2A3	-0.0042	0.0071	0.5531	-0.005	0.016	0.7526	-0.0236	0.0259	0.3624	-0.00433161	0.00648973	0.504481
cg10149159	MTHFS;ST20-MTHFS;RP11-38G5.1	-0.0195	0.0249	0.4338	-0.0003	0.0397	0.9944	0.0364	0.0597	0.5421	-0.0140794	0.0210942	0.504483
cg23487859		-0.0091	0.0128	0.4774	-0.0019	0.025	0.9404	-0.028	0.0414	0.4984	-0.00760458	0.0113935	0.504484
cg27532331	SNTG1	-0.0006	0.0122	0.9639	-0.0311	0.0232	0.1798	-0.0804	0.0365	0.02742	-0.00720712	0.010798	0.504486
cg19599226	RIMBP2	0.0066	0.0134	0.6253	0.0147	0.0283	0.6032	0.0007	0.0394	0.9867	0.00808344	0.012111	0.504486
cg16451155		-0.0052	0.0111	0.6366	-0.011	0.0205	0.5909	-0.019	0.0295	0.5188	-0.00651494	0.00976097	0.504486
cg02060627	CDC42	-0.0032	0.008	0.686	-0.0129	0.0176	0.463	-0.0024	0.0261	0.926	-0.00486096	0.00728293	0.504488
cg21074476	APOLD1;RP11-59H1.3	0.005	0.0111	0.6539	0.0116	0.0204	0.569	0.0841	0.0297	0.004639	0.00650766	0.00975012	0.504488
cg14692781	KLHL42	0.0121	0.0143	0.3979	-0.0018	0.0222	0.935	-0.0341	0.033	0.301	0.00802387	0.0120218	0.50449
cg11631342	MIR4718;CPPED1	-0.0061	0.0085	0.4731	-0.0008	0.0179	0.9634	-0.0227	0.0278	0.4134	-0.00512479	0.00767827	0.504491
cg10024446	DNAJC1	-0.0089	0.0124	0.4715	-0.0009	0.0274	0.9735	-0.0234	0.0484	0.6292	-0.00754007	0.011297	0.504491
cg03828193	RAB40B	0.0165	0.0137	0.2282	-0.0218	0.0258	0.3985	-0.0425	0.0368	0.2471	0.00807591	0.0120999	0.504493
cg19467803	CRIM1	-0.0079	0.017	0.6414	-0.0155	0.0293	0.5972	-0.0627	0.044	0.1546	-0.00981409	0.0147042	0.504495
cg04199354	PLXNC1	0.0048	0.0085	0.5735	0.0067	0.0182	0.7131	0.0167	0.0288	0.5629	0.00514022	0.00770148	0.504496
cg25804280	SDK1	0.0076	0.0176	0.6666	0.0185	0.0312	0.5537	-0.0065	0.0474	0.891	0.0102312	0.0153292	0.504496
cg05830416	C9orf100	-0.008	0.0085	0.3469	0.0074	0.0177	0.6773	-0.0117	0.027	0.6649	-0.00511405	0.00766227	0.504496
cg24175188	PXK	-0.0068	0.0133	0.6102	-0.0115	0.025	0.6442	-0.0124	0.0374	0.7402	-0.00783678	0.0117418	0.5045
cg16944093	LIMS2	0.0079	0.008	0.325	-0.0071	0.0155	0.6463	-0.0164	0.0244	0.5016	0.0047447	0.00710897	0.504501
cg02671880	LINC00391	0.0164	0.0166	0.3231	-0.0097	0.0277	0.7277	0.0145	0.041	0.7236	0.0095034	0.0142389	0.504501
cg05643494		-0.0141	0.0217	0.5158	-0.008	0.0391	0.8378	0.0225	0.0597	0.7062	-0.0126636	0.0189738	0.504501
cg27348370	LMOD2	-0.0047	0.0126	0.7107	-0.0181	0.0246	0.461	0.0136	0.0348	0.6963	-0.00748483	0.0112145	0.504503
cg17570569		0.0064	0.0097	0.5123	0.0033	0.0183	0.8587	-0.0065	0.0271	0.8104	0.00572006	0.00857046	0.504506
cg25248029	IL36RN;AC016724.8	0.0119	0.0107	0.2666	-0.0171	0.0222	0.442	0.0086	0.0345	0.8026	0.0064331	0.00963883	0.504507
cg21394197	ZNF862	-0.0075	0.0159	0.6386	-0.0186	0.0332	0.5754	-0.0217	0.0454	0.6324	-0.00957091	0.0143403	0.504507
cg14871534	RPL10L	0.005	0.0115	0.6654	0.0149	0.0236	0.529	0.0204	0.0372	0.5831	0.00689967	0.0103379	0.504508
cg23261831	CEND1	0.0054	0.0104	0.6035	0.0085	0.0192	0.6578	0.0056	0.0299	0.8527	0.00610322	0.00914464	0.50451
cg23059375		-0.0075	0.0142	0.5985	-0.0109	0.0257	0.6712	0.0437	0.0398	0.2717	-0.00829521	0.012429	0.504511
cg01969129	SOSTDC1	0.0047	0.0147	0.7479	0.0217	0.0269	0.4194	0.0176	0.0399	0.6588	0.00860926	0.0128996	0.504512
cg05350358	P4HA1	0.0037	0.0115	0.7475	-0.046	0.0222	0.03844	-0.0686	0.0306	0.02498	-0.00681501	0.0102113	0.504516
cg03635525	MORF4L1	-0.0089	0.0148	0.5455	-0.008	0.0275	0.77	-0.0467	0.0379	0.2176	-0.00869787	0.0130325	0.504517
cg11674231	RNF216	-0.0003	0.0151	0.9816	0.0511	0.0319	0.1091	0.051	0.0453	0.2604	0.00910874	0.0136482	0.504519
cg22978087	NEFL	0.0212	0.021	0.312	-0.0165	0.0376	0.6618	-0.0512	0.0575	0.3731	0.0122362	0.0183343	0.50452
cg09169741	RP11-92C4.3	-0.0038	0.0062	0.5448	-0.0034	0.0128	0.7926	-0.0011	0.0188	0.9544	-0.00372399	0.00557988	0.50452
cg05526698		0.0073	0.0098	0.4529	0.0006	0.0176	0.9706	0.015	0.027	0.5786	0.00571432	0.00856215	0.504521
cg23528763	VMO1;GLTPD2	0.0208	0.0165	0.2081	-0.0245	0.0287	0.3941	0.0354	0.0442	0.4241	0.00954672	0.0143045	0.504521
cg02209504	EGR2	0.0039	0.0086	0.6479	0.0122	0.0195	0.5317	0.04	0.027	0.1386	0.00525151	0.00786873	0.504524
cg23751564	ARHGAP23	0.0055	0.01	0.582	0.0086	0.0215	0.6909	-0.0204	0.0324	0.5287	0.00605136	0.00906721	0.504524
cg00451467	CACNA1S	-0.0038	0.0076	0.6191	-0.0065	0.0137	0.6351	-0.0145	0.0197	0.4643	-0.00443537	0.00664588	0.504525
cg03818992	HDLBP	0.0147	0.0164	0.3724	-0.0058	0.0279	0.8344	0.0055	0.0378	0.885	0.00943569	0.0141383	0.504527
cg11026936	AC098820.2	-0.0103	0.0162	0.523	-0.0061	0.0246	0.8037	-0.0002	0.0367	0.9962	-0.00902954	0.0135298	0.504527
cg07631566		-0.0083	0.0085	0.328	0.0082	0.0173	0.6361	0.0265	0.027	0.3269	-0.0050914	0.00762891	0.504528
cg06422383		0.0068	0.0089	0.4459	-0.0006	0.0177	0.9747	0.0045	0.0272	0.8688	0.00530661	0.0079514	0.504529
cg11906758	ZMIZ2	-0.0136	0.0081	0.09423	0.0267	0.0153	0.08023	0.0245	0.0233	0.2924	-0.00477757	0.00715868	0.504529
cg12256826		0.0079	0.013	0.5431	0.0072	0.026	0.7822	0.011	0.0403	0.7856	0.00776	0.0116276	0.504529
cg14870128	VPS26A	-0.0176	0.0171	0.3031	0.013	0.0294	0.6589	0.027	0.0451	0.5497	-0.00986489	0.0147815	0.50453
cg03364620		0.0004	0.0112	0.9702	0.0279	0.0208	0.1794	0.0307	0.0311	0.3241	0.00658119	0.00986128	0.504531
cg24984350	PFKP	-0.0025	0.0116	0.8286	-0.0218	0.0216	0.3113	-0.0542	0.03	0.07028	-0.00682028	0.0102195	0.504531
cg05868512	RGS20	-0.0048	0.0095	0.6129	0.0485	0.0192	0.0116	0.0181	0.0289	0.5322	0.00568252	0.00851472	0.504532
cg24523585	CDADC1	-0.0077	0.0104	0.4581	-0.0001	0.0213	0.9958	-0.0038	0.0323	0.9052	-0.00623695	0.0093455	0.504533
cg21695485	RHOD	0.0116	0.0206	0.5729	0.0144	0.0396	0.7164	-0.0252	0.0546	0.6437	0.0121963	0.0182752	0.504534
cg22874255	ONECUT3	0.0205	0.0242	0.3967	-0.0082	0.0461	0.8592	-0.056	0.0631	0.3745	0.0142998	0.0214271	0.504537
cg20331102	C20orf141	0.0032	0.0088	0.7175	0.0125	0.0168	0.4544	0.0237	0.0255	0.353	0.00520231	0.00779532	0.50454
cg09300631		-0.0169	0.0133	0.2027	0.0301	0.0275	0.2747	0.0538	0.0409	0.1885	-0.00799048	0.0119732	0.504541
cg20709868	DNASE2	-0.0014	0.0071	0.8473	0.0261	0.014	0.06303	0.0297	0.023	0.1961	0.00422589	0.00633224	0.504542
cg18321881	FKBP9	0.0043	0.007	0.5344	0.0042	0.0161	0.7928	-0.0068	0.0264	0.7962	0.0042841	0.00641949	0.504543
cg02436272	RCN1	0.0068	0.0115	0.5552	0.0069	0.0223	0.7584	0.004	0.0358	0.9118	0.00682101	0.0102209	0.504545
cg04194840	NDRG4	-0.0034	0.0206	0.8689	0.0573	0.0355	0.1062	0.0283	0.0516	0.5836	0.0118906	0.0178175	0.504545
cg25285762	RBMS3	0.0176	0.018	0.3285	-0.0086	0.0286	0.7641	-0.0157	0.0403	0.6973	0.0101665	0.015234	0.504545
cg01912915		-0.0149	0.0155	0.3366	0.0071	0.025	0.7758	0.0384	0.0275	0.1628	-0.00879136	0.0131735	0.504547
cg03323636	NRIP3;RP11-467K18.2	-0.0097	0.01	0.3322	0.0086	0.0197	0.6614	0.0124	0.0285	0.663	-0.00595069	0.00891695	0.504551
cg22564748	FYN	0.0087	0.0137	0.5251	0.006	0.0268	0.8213	-0.038	0.0417	0.3624	0.00814062	0.0121985	0.504553
cg16126291	ADIPOQ	-0.0028	0.008	0.7282	-0.014	0.017	0.4107	0.0012	0.0256	0.9614	-0.00483059	0.00723855	0.504553
cg17187183	PDGFRA	-0.0095	0.0148	0.5203	-0.0058	0.0264	0.8277	-0.0131	0.0389	0.7362	-0.00861523	0.0129098	0.504553
cg21517720	KCTD10	0.0062	0.0114	0.5892	0.0081	0.0205	0.6929	0.0088	0.033	0.7908	0.00664878	0.0099631	0.504555
cg20321139	MAFF	0.0043	0.0107	0.689	0.0142	0.0209	0.4961	0.0224	0.031	0.4688	0.00635596	0.00952437	0.504557
cg06737630	KIAA0284	0.0069	0.007	0.3246	-0.0087	0.0155	0.5742	-0.0045	0.0237	0.8482	0.0042573	0.00637959	0.50456
cg09338234	OR6C2;RP11-110A12.2	-0.0115	0.0158	0.4649	-0.002	0.0275	0.9434	-0.0415	0.04	0.2994	-0.00914231	0.0136998	0.504561
cg05273695	FILIP1L;CMSS1;C3orf26	0.0131	0.0173	0.4487	0.0011	0.0285	0.9698	0.0152	0.0396	0.7019	0.00986892	0.0147886	0.504561
cg10434137	ENOX1-AS2;ENOX1	-0.0143	0.0164	0.3831	0.0054	0.029	0.8514	-0.0409	0.0445	0.3582	-0.00952639	0.0142754	0.504562
cg21405308	PELP1;AC091153.4	-0.0014	0.0064	0.8287	0.0247	0.0128	0.05446	0.0226	0.0186	0.2232	0.00382	0.00572433	0.504564
cg17695537		0.0181	0.0133	0.1736	-0.0341	0.0271	0.2084	-0.0498	0.039	0.2016	0.0079676	0.0119396	0.504565
cg13952692		-0.0011	0.0092	0.9034	-0.0235	0.0186	0.2051	-0.0693	0.0279	0.01293	-0.00550301	0.00824639	0.504565
cg17161146	RIC8B;LOC100287944	-0.0077	0.0152	0.6132	-0.0143	0.03	0.6333	-0.036	0.045	0.4245	-0.0090482	0.0135589	0.504566
cg14173471		-0.0032	0.0056	0.5726	-0.0042	0.0119	0.7241	-0.009	0.0179	0.617	-0.0033813	0.00506698	0.504567
cg25056811	RP11-278L15.2	0.0049	0.0108	0.6479	0.0122	0.0211	0.5648	0.0794	0.0308	0.01004	0.00641548	0.00961382	0.504569
cg26346621	PTMS;MLF2	-0.005	0.0102	0.6215	-0.0086	0.0177	0.6265	0.0217	0.0247	0.3792	-0.00589748	0.00883759	0.504569
cg24672547	TPI1	0.0069	0.0106	0.5179	0.0041	0.022	0.8519	0.0342	0.0347	0.3242	0.00637245	0.00954936	0.50457
cg02356551		0.0164	0.0241	0.4955	0.0064	0.0459	0.8889	0.0137	0.0716	0.8485	0.0142389	0.0213376	0.50457
cg02046552	EPB49	0.0179	0.0146	0.2211	-0.0181	0.0243	0.4553	-0.0489	0.0408	0.2305	0.00835137	0.0125149	0.50457
cg15201635	SMPD3	0.0178	0.013	0.1722	-0.0294	0.0249	0.2381	-0.0073	0.0359	0.8398	0.00769012	0.011524	0.50457
cg06383189	FBLN2	-0.0038	0.0086	0.6579	-0.0118	0.0186	0.526	-0.0146	0.0301	0.6267	-0.00520903	0.00780599	0.504573
cg13528344	GJB2	0.0088	0.0113	0.4373	-0.0011	0.0217	0.959	0.0269	0.032	0.4009	0.00668812	0.0100225	0.504575
cg24528602	SPTBN1	-0.0046	0.0157	0.771	0.0567	0.0291	0.05144	0.0748	0.0424	0.07729	0.00922039	0.0138173	0.504575
cg25568501	VWA8	-0.0163	0.0167	0.3278	0.0144	0.0326	0.6599	-0.0475	0.0436	0.2763	-0.00991836	0.0148633	0.504576
cg20322492	LINC00163	-0.0062	0.0136	0.6481	-0.0157	0.0271	0.5619	-0.0398	0.0439	0.3645	-0.00811122	0.0121552	0.504578
cg21810808	PAFAH1B3;PRR19	0.0116	0.0086	0.1765	-0.0171	0.0158	0.2799	-0.028	0.0247	0.2562	0.00504051	0.00755355	0.504579
cg05410362		-0.0018	0.0126	0.8841	-0.0248	0.0224	0.2676	-0.0529	0.034	0.1202	-0.00732819	0.0109819	0.504581
cg24508095	CD151;POLR2L	0.005	0.0097	0.6075	0.0087	0.019	0.6485	0.0231	0.0293	0.4301	0.00576498	0.00863926	0.504581
cg13740649	PGS1	-0.0084	0.0114	0.4582	-0.0006	0.0221	0.9779	0.0059	0.0328	0.8573	-0.00676071	0.0101315	0.504582
cg05066616	B4GALNT3	0.0062	0.0055	0.2607	-0.0099	0.0118	0.3975	0.0075	0.0191	0.6957	0.00332653	0.00498509	0.504583
cg12146158	GFI1B;MIR548AW;TSC1	-0.005	0.0087	0.5688	-0.0064	0.0185	0.7278	-0.0168	0.0255	0.5092	-0.00525354	0.00787289	0.504583
cg22853262	IL23R	0.03	0.0142	0.0341	-0.0572	0.0246	0.02001	-0.0889	0.0349	0.01078	0.00820648	0.0122982	0.504585
cg01261086	CHST6;RP11-77K12.4	0.0062	0.0096	0.5205	0.0039	0.0197	0.8438	-0.0069	0.0309	0.8236	0.00575863	0.00862986	0.504586
cg08243468	PXYLP1;ACPL2	0.0059	0.0101	0.5619	0.006	0.0186	0.7471	-0.0186	0.0255	0.4663	0.00592277	0.00887585	0.504586
cg13920435	CDK20	0.034	0.0294	0.2485	-0.0586	0.0639	0.3588	-0.1243	0.1131	0.2717	0.0178224	0.0267087	0.504587
cg08074528	MOV10L1	0.0246	0.019	0.1946	-0.0422	0.0382	0.2697	-0.0423	0.0597	0.4787	0.0113519	0.0170119	0.504587
cg03810198	MXRA7	-0.039	0.028	0.1634	0.0405	0.0435	0.3517	0.1139	0.0574	0.04724	-0.0157107	0.0235442	0.50459
cg02606808	MAP1B	0.0186	0.0206	0.3655	-0.0106	0.0386	0.7841	-0.0351	0.054	0.5149	0.012127	0.0181739	0.504594
cg18425696	SIX4	-0.0002	0.0089	0.9813	-0.0255	0.0177	0.1494	-0.0471	0.0271	0.08192	-0.00530577	0.0079514	0.504597
cg17517723	RP11-608O21.1	0.008	0.0131	0.5419	0.0069	0.0254	0.7868	0.0032	0.0412	0.9388	0.00776888	0.0116427	0.504598
cg06647382	PDK2	0.0007	0.0107	0.9458	-0.0327	0.0207	0.1135	-0.0163	0.0284	0.5669	-0.00634255	0.00950522	0.504599
cg25283254	MTRF1	0.0185	0.0213	0.3866	-0.0041	0.0335	0.902	0.0471	0.0487	0.3339	0.0119938	0.0179744	0.504599
cg18097281	PAK6;C15orf56;RP11-133K1.2	0.0002	0.0141	0.9895	0.0362	0.0262	0.167	0.0234	0.04	0.5574	0.0082849	0.0124162	0.504601
cg10155468	C12orf73	-0.0156	0.0152	0.3045	0.0143	0.0284	0.6139	0.0026	0.0416	0.9506	-0.00894224	0.0134013	0.504602
cg22436087		0.0057	0.0052	0.2793	-0.0078	0.0107	0.4703	-0.015	0.017	0.3754	0.00312076	0.00467695	0.504604
cg22566759	BANK1	-0.0003	0.0126	0.9784	-0.0275	0.0215	0.1996	-0.0453	0.0321	0.1587	-0.00725363	0.0108708	0.504606
cg12316766	TP53BP2	-0.0081	0.0123	0.509	-0.0042	0.0226	0.8534	-0.0425	0.0361	0.2398	-0.00720878	0.0108036	0.504607
cg17562491		0.0056	0.0091	0.5396	0.0048	0.0184	0.7932	-0.0181	0.0282	0.5215	0.00544278	0.00815694	0.504608
cg13739421	LINC01140;HS2ST1	-0.0078	0.0079	0.3274	0.0075	0.0157	0.6319	0.0245	0.0238	0.3044	-0.0047088	0.00705696	0.504609
cg02533272	LIX1;CTD-2215E18.1	0.0074	0.0122	0.5452	0.0065	0.0232	0.7779	-0.017	0.036	0.636	0.00720504	0.010798	0.504609
cg25124436	ANKRD45	0.0218	0.0182	0.2307	-0.0286	0.0343	0.4048	0.0171	0.0523	0.7443	0.0107274	0.016077	0.50461
cg20995534	RP11-463O9.6	-0.0041	0.0061	0.504	-0.0018	0.0128	0.8852	0.0048	0.0201	0.8121	-0.00367432	0.00550665	0.504612
cg21331794	ZNF205-AS1;ZNF205;RP11-473M20.15	-0.0086	0.0085	0.3143	0.0089	0.0169	0.5961	0.0031	0.0271	0.9077	-0.00506684	0.00759362	0.504613
cg12666573		0.0223	0.0183	0.2226	-0.0194	0.0288	0.5012	-0.0068	0.0432	0.8759	0.0103061	0.0154456	0.504614
cg12161460	SH3BGR;LCA5L;TMPRSS3	0.0137	0.0183	0.4559	0.0019	0.0288	0.9476	-0.0205	0.0408	0.616	0.010306	0.0154456	0.504615
cg10667134	CASC2	-0.0035	0.0104	0.7358	-0.0169	0.0207	0.4155	-0.0067	0.0312	0.8307	-0.00620072	0.00929305	0.504617
cg04240809	SOX2OT;SOX2-OT	0.0131	0.018	0.4673	0.0025	0.0301	0.9333	0.0234	0.0409	0.5676	0.0103078	0.0154484	0.504618
cg13655644		-0.0149	0.0159	0.3501	0.0101	0.0298	0.7346	0.0386	0.0423	0.3619	-0.00936005	0.0140281	0.504622
cg27610030	RASGRF1	-0.0053	0.0125	0.6702	-0.0167	0.0256	0.5132	-0.0582	0.038	0.1254	-0.00749471	0.0112325	0.504622
cg18037457	GRAMD1C	-0.0005	0.0068	0.9426	0.0235	0.014	0.09312	0.0229	0.0233	0.3266	0.00408124	0.00611666	0.504623
cg26455973	ZNF407	0.0079	0.016	0.6229	0.0151	0.0305	0.6193	0.0065	0.0474	0.8907	0.0094538	0.0141688	0.504626
cg24050347	HTR3B	0.0005	0.0079	0.947	0.0246	0.017	0.1471	0.0059	0.0256	0.817	0.00478013	0.00716422	0.50463
cg16469386	SLC38A1	0.015	0.0123	0.2235	-0.0195	0.0228	0.3921	0.0413	0.0349	0.2362	0.00722281	0.0108252	0.504631
cg11674130	MLC1	-0.0043	0.0118	0.7159	-0.0211	0.026	0.4175	-0.0559	0.0385	0.1461	-0.00716938	0.0107452	0.504632
cg05537253	SCNN1B	0.0178	0.0174	0.3066	-0.019	0.0346	0.5837	0.0237	0.0547	0.6657	0.0103719	0.015545	0.504634
cg21318592		-0.0146	0.0145	0.316	0.0165	0.03	0.583	0.0486	0.0449	0.2784	-0.00871054	0.0130551	0.504634
cg13649058	ETV4	0.0061	0.0062	0.3276	-0.0059	0.0124	0.6335	-0.0299	0.0193	0.1227	0.0037	0.00554545	0.504636
cg12593776		-0.0055	0.0124	0.6593	0.059	0.0248	0.01742	0.0354	0.0383	0.355	0.0074	0.0110909	0.504636
cg15991288	WDR47	-0.006	0.0125	0.6322	-0.0124	0.0238	0.6032	0.0021	0.0346	0.9512	-0.00738372	0.0110665	0.504636
cg10754600		-0.0134	0.0231	0.5637	-0.0144	0.0436	0.7404	0.0062	0.0703	0.9295	-0.0136192	0.0204121	0.504637
cg19907479	AC019118.2	-0.0144	0.0159	0.3636	0.0096	0.0312	0.7586	0.0559	0.0493	0.2569	-0.00945204	0.0141665	0.504637
cg07490719	AC007246.3	-0.0045	0.0092	0.6206	-0.008	0.0163	0.6245	-0.0219	0.025	0.3791	-0.0053456	0.00801192	0.504641
cg02310882	ZFHX3;RP11-346C20.1	0.0158	0.018	0.3814	-0.004	0.0285	0.8887	-0.0238	0.0409	0.56	0.0101541	0.0152188	0.504641
cg08557826		0.0019	0.0052	0.7217	0.0088	0.0111	0.4295	0.0025	0.0172	0.8829	0.00314177	0.0047089	0.504645
cg11695245		0.0051	0.0093	0.5827	0.0073	0.0185	0.6926	0.0351	0.03	0.2415	0.00554381	0.00830917	0.50465
cg18630237		-0.0044	0.0159	0.7822	-0.03	0.0319	0.3474	-0.0403	0.0499	0.4195	-0.00949433	0.0142303	0.50465
cg18210139	PAPOLB;RADIL	-0.0185	0.021	0.3771	0.009	0.0391	0.8182	0.151	0.0566	0.007666	-0.0123433	0.0185005	0.504652
cg08699355	PPP1R12A;RP11-84G21.1	-0.0005	0.0171	0.9782	-0.0511	0.035	0.1441	-0.109	0.058	0.06028	-0.0102508	0.0153643	0.504656
cg21306938	DHX30	0.0085	0.0079	0.2812	-0.0121	0.0168	0.4699	-0.0354	0.0255	0.165	0.00476971	0.00714903	0.504656
cg06094043	MTMR6	0.0129	0.0095	0.1751	-0.0219	0.0185	0.2372	-0.0201	0.0283	0.4794	0.00563827	0.00845089	0.504657
cg10450322	CDKN2C	0.0331	0.0223	0.1375	-0.0433	0.037	0.2417	-0.0901	0.0534	0.09134	0.0127425	0.0190993	0.504662
cg13947949	RCC2	0.002	0.0117	0.8641	0.024	0.0219	0.2745	0.0787	0.0339	0.02029	0.00688496	0.0103196	0.504662
cg10718885	BTD	0.0057	0.0105	0.5846	0.009	0.0219	0.6801	0.0051	0.0341	0.8822	0.0063168	0.00946802	0.504662
cg09151187		-0.0036	0.0112	0.7485	-0.0186	0.0221	0.3992	0.0036	0.0384	0.9244	-0.00666524	0.00999031	0.504663
cg27149555	LSM6	-0.0012	0.0187	0.9504	-0.0315	0.0283	0.2654	0.0021	0.0443	0.9623	-0.0104089	0.0156016	0.504664
cg12214913	ADH7	0.003	0.0104	0.7753	-0.032	0.0177	0.07105	-0.0193	0.0267	0.4693	-0.00598232	0.00896672	0.504664
cg17993949	SLC22A12	-0.0098	0.0108	0.3614	0.0057	0.0202	0.7781	-0.0047	0.0307	0.8773	-0.00635424	0.00952419	0.504664
cg19041743	ATP10B	0.0058	0.0152	0.7	0.0175	0.0261	0.5028	0.0355	0.0399	0.3737	0.00876319	0.0131349	0.504665
cg22498676	LOC440926;H3F3A	-0.0052	0.0114	0.6498	-0.0133	0.0229	0.561	-0.0208	0.0337	0.5368	-0.00680869	0.0102054	0.504665
cg08125031	KCNIP4;RP11-556G22.2	-0.034	0.023	0.1395	0.0645	0.0451	0.153	0.0105	0.0658	0.8731	-0.0136698	0.0204894	0.504667
cg04806409	TFF3;TMPRSS3	-0.0072	0.0067	0.2797	0.0098	0.014	0.4855	-0.0271	0.021	0.1965	-0.00403204	0.00604357	0.504669
cg07366996	BFSP1	-0.0092	0.0098	0.347	0.009	0.0209	0.665	0.0035	0.0329	0.915	-0.00591966	0.00887299	0.504673
cg18232497	UBIAD1	-0.0012	0.0061	0.8439	-0.0134	0.0122	0.2708	-0.0147	0.0197	0.4568	-0.00364	0.00545601	0.504673
cg21159422	KLHL6	-0.0109	0.0079	0.1679	0.0206	0.016	0.1967	0.0226	0.0247	0.36	-0.00472584	0.0070836	0.504675
cg00746338	DYRK1A;TMPRSS3	-0.0058	0.0081	0.4768	-0.0008	0.0171	0.9606	-0.0332	0.0281	0.2362	-0.00488371	0.00732028	0.504677
cg13523224	CFAP99;RP11-503N18.2	-0.0017	0.0081	0.8327	-0.017	0.016	0.2876	-0.0026	0.0249	0.9183	-0.00482127	0.0072267	0.504678
cg17260132	PCNT	0.0011	0.0095	0.9081	0.0176	0.0159	0.2691	0.0021	0.0247	0.9311	0.00544071	0.00815522	0.50468
cg14584865	POLR2D	-0.0085	0.0152	0.5748	-0.0129	0.0337	0.7015	-0.0286	0.0468	0.541	-0.0092438	0.0138558	0.504681
cg08029358	RFX4;LOC100287944	-0.0127	0.0115	0.2664	0.0179	0.0238	0.4521	0.0252	0.0369	0.4944	-0.00690795	0.0103546	0.504683
cg14403130	RNF220	0.0018	0.0126	0.8841	-0.0435	0.0248	0.07949	-0.0412	0.0351	0.2412	-0.00749417	0.0112333	0.504684
cg09750210		-0.0094	0.0169	0.5806	-0.0131	0.0344	0.7027	-0.0485	0.0528	0.3585	-0.0101194	0.0151684	0.504684
cg01793008		-0.0032	0.0208	0.8766	-0.0339	0.0334	0.3098	-0.0056	0.0474	0.9054	-0.011779	0.0176562	0.504687
cg16539700	TMEM38A	-0.0056	0.0114	0.6258	-0.0107	0.0215	0.6179	-0.0233	0.0297	0.4342	-0.00671919	0.0100718	0.504688
cg06996663	ATP6V1H	-0.0088	0.0172	0.6084	0.0725	0.0313	0.02073	0.0944	0.0481	0.04973	0.0100563	0.015074	0.504688
cg01317862	MYO1D	0.0034	0.0176	0.8474	0.0279	0.0289	0.3337	0.0372	0.0427	0.3836	0.0100282	0.0150319	0.504689
cg27225563	RP11-146F11.5	-0.0039	0.0121	0.7445	-0.0186	0.0228	0.415	-0.0024	0.0358	0.9464	-0.00713036	0.0106881	0.50469
cg21228259	ASS1	0.0103	0.0159	0.5173	0.0062	0.0314	0.8438	-0.0594	0.0451	0.188	0.00946327	0.0141851	0.50469
cg24175311	B4GALT4	0.0014	0.0127	0.9143	-0.051	0.0277	0.06566	-0.0252	0.0274	0.3588	-0.00770163	0.0115445	0.50469
cg10266746	SNX25	-0.0076	0.0158	0.6291	0.0536	0.0259	0.0384	0.0866	0.0364	0.01727	0.00899837	0.0134883	0.504692
cg24076501	PTH2R	0.0047	0.0129	0.7155	0.0186	0.0249	0.4551	0.013	0.0361	0.7178	0.0076413	0.0114541	0.504694
cg09261143	ELP3	-0.0029	0.0105	0.7853	-0.0191	0.0206	0.3546	0.013	0.03	0.6654	-0.00624085	0.00935487	0.504694
cg06489241	FAM98A	-0.0102	0.013	0.4344	0.0014	0.0246	0.9553	-0.0044	0.0382	0.9092	-0.00766771	0.0114938	0.504697
cg04582760	UNC45A	0.0041	0.0058	0.4779	0.0008	0.0123	0.9477	0.0323	0.0195	0.09707	0.00349971	0.00524601	0.504697
cg26514701		0.0032	0.008	0.6882	0.0123	0.0171	0.472	-0.0169	0.0264	0.5222	0.00483407	0.00724621	0.504697
cg20101324		0.0016	0.0109	0.8847	0.0152	0.0158	0.3373	0.0146	0.0241	0.5447	0.00598544	0.0089721	0.504698
cg21589115	DKKL1;TEAD2	-0.0095	0.0093	0.3057	0.0097	0.0182	0.5932	0.0349	0.0271	0.1981	-0.00552469	0.00828145	0.504698
cg00995911	ZNF180	0.0081	0.0088	0.3562	-0.0076	0.019	0.6888	-0.0071	0.0284	0.8018	0.00532697	0.00798512	0.5047
cg15726110		-0.0115	0.0159	0.4694	-0.0016	0.031	0.9589	0.026	0.0462	0.5734	-0.00943805	0.0141476	0.504701
cg17025232	ATPGD1;CARNS1	0.0226	0.0187	0.2271	-0.0327	0.0365	0.3703	-0.036	0.0539	0.504	0.0111026	0.0166429	0.504702
cg25669312	GALNT7	-0.0041	0.0124	0.7382	-0.0181	0.0229	0.429	-0.0395	0.031	0.2024	-0.00727419	0.0109041	0.504703
cg00196366	TBC1D5	0.0037	0.0055	0.4982	0.0016	0.012	0.8909	-0.0016	0.0189	0.934	0.00333544	0.00499986	0.504704
cg15336893	CORO1B	-0.0077	0.0102	0.4509	-0.0006	0.0172	0.9735	-0.0204	0.0262	0.4347	-0.00585274	0.00877332	0.504704
cg02823332	ARHGAP15	0.0047	0.0114	0.6794	0.0139	0.0215	0.519	0.0225	0.0313	0.4731	0.00671893	0.0100718	0.504704
cg21366346	MYOF	-0.0002	0.0084	0.9838	0.0229	0.0157	0.1437	-0.0045	0.0239	0.8493	0.00494094	0.00740653	0.504704
cg19711879		-0.0195	0.017	0.2518	0.0198	0.0298	0.506	0.0714	0.0478	0.1354	-0.00985063	0.0147662	0.504705
cg21808881	RASSF7;C11orf35	-0.0153	0.023	0.5073	-0.0073	0.0415	0.8605	0.0806	0.0581	0.1656	-0.0134202	0.020117	0.504706
cg15803041	FAM13C	-0.009	0.0141	0.5249	-0.006	0.0277	0.8296	0.0196	0.0461	0.6706	-0.00838264	0.0125657	0.504706
cg12451155	YTHDF2	0.0097	0.0133	0.4642	0.0013	0.0247	0.9583	0.033	0.0369	0.3709	0.00781193	0.0117103	0.504708
cg06635946	RP4-695O20__B.10	0.0067	0.0088	0.4475	-0.0003	0.0169	0.9841	-0.0412	0.0266	0.1215	0.00520687	0.00780524	0.504708
cg04187123	RYR3;RP11-3D4.3	0.0141	0.0146	0.3339	-0.0118	0.0283	0.6781	0.0136	0.0446	0.7609	0.00865565	0.0129751	0.504709
cg07155478	BDH1	-0.0046	0.0076	0.5483	-0.0046	0.0164	0.7795	-0.0349	0.0245	0.1544	-0.0046	0.00689556	0.504711
cg25788181	ZFYVE26	0.016	0.012	0.1836	-0.0282	0.024	0.2404	-0.058	0.0349	0.09655	0.00716	0.0107331	0.504712
cg19331536	COL27A1	0.0044	0.0071	0.5373	0.0035	0.0138	0.8016	0.0165	0.0205	0.4216	0.00421163	0.00631341	0.504713
cg07774777		-0.0087	0.0185	0.6391	-0.0177	0.0335	0.5962	-0.0878	0.0529	0.09723	-0.0108033	0.0161947	0.504715
cg09629734	MIR548F3	-0.0073	0.0211	0.7301	0.0842	0.0402	0.03619	0.1515	0.0584	0.00949	0.0124631	0.0186829	0.504716
cg25983070	INTS1	-0.0114	0.0219	0.6022	-0.0177	0.0403	0.6602	-0.0435	0.0549	0.4282	-0.0128363	0.0192423	0.504716
cg07754938	PRKAR2A;PRKAR2A-AS1	0.011	0.0179	0.5384	0.0097	0.0371	0.7933	0.0384	0.0537	0.4743	0.0107545	0.0161216	0.504717
cg08166720	ZZEF1;RN5S434	0.0117	0.0133	0.3788	-0.0047	0.0235	0.8416	-0.02	0.0382	0.6003	0.00772135	0.0115748	0.50472
cg08583611	CRIM1	-0.0061	0.0198	0.7579	-0.0302	0.0364	0.4079	-0.0395	0.0534	0.4591	-0.0116027	0.0173933	0.504721
cg16194820	TRIM9	0.0004	0.0145	0.9796	-0.0457	0.0293	0.1182	-0.0072	0.0434	0.8678	-0.00866911	0.0129957	0.504724
cg25098707	FAM134A;C2orf24;CNPPD1	-0.0173	0.0195	0.3766	0.0112	0.0392	0.7756	-0.035	0.0605	0.5628	-0.0116465	0.0174591	0.504725
cg02987635	C10orf11	0.0014	0.0074	0.8513	-0.0316	0.0159	0.04706	-0.0112	0.0245	0.6485	-0.00447535	0.00670899	0.504729
cg24534378	CDS2	0.0013	0.016	0.9364	-0.0398	0.0273	0.1456	0.0228	0.0425	0.5917	-0.00920804	0.0138039	0.504734
cg11957951	ELP6;C3orf75;Y_RNA	0.0086	0.0122	0.481	0.0021	0.0236	0.9284	-0.0355	0.0344	0.302	0.00722927	0.0108375	0.504735
cg09002425	DNAAF5;HEATR2	0.0071	0.0106	0.5035	0.0032	0.0188	0.8671	0.0287	0.0285	0.3129	0.00615924	0.00923345	0.504735
cg08701488	LSM5;AVL9	-0.0036	0.0167	0.8312	-0.0338	0.0325	0.2986	-0.0318	0.0503	0.528	-0.00990831	0.0148538	0.504735
cg08728128	LDLRAD4;C18orf1	-0.0007	0.0126	0.9572	0.034	0.0229	0.1387	0.0501	0.0371	0.1759	0.00736384	0.0110393	0.504736
cg21946453	ELK3	-0.001	0.0065	0.8722	-0.0189	0.0146	0.1959	-0.0042	0.0231	0.8558	-0.00396102	0.0059381	0.504738
cg19374004	CLCF1;LOC100130987;AP003419.11	0.0034	0.0069	0.6248	0.0072	0.0141	0.6072	0.0415	0.0221	0.0606	0.00413419	0.0061977	0.504739
cg06511864	DIAPH1	0.0026	0.0075	0.7322	0.0143	0.0167	0.392	-0.0141	0.0259	0.5844	0.00456373	0.00684171	0.504743
cg12382418	METTL6	0.0033	0.0193	0.8638	0.0331	0.0325	0.3083	0.1106	0.0449	0.01369	0.0110692	0.0165945	0.504745
cg05359960	SLC12A2;LINC01184;CTC-228N24.3	-0.002	0.0137	0.8842	-0.03	0.026	0.2488	-0.0161	0.0373	0.6669	-0.00808473	0.0121203	0.504748
cg09674170	CLDN9;CLDN6	-0.0017	0.0172	0.9197	-0.0272	0.0258	0.2916	0.0452	0.0399	0.257	-0.00954615	0.0143113	0.504748
cg04898124	SULF2	0.0056	0.0066	0.3978	-0.003	0.0136	0.8275	-0.0102	0.0203	0.6163	0.00396069	0.00593773	0.504749
cg07281959	FURIN	0.0005	0.0064	0.9392	0.0193	0.0137	0.1596	0.0173	0.0222	0.4358	0.0038678	0.00579849	0.504749
cg11847687	TTN	0.0052	0.0114	0.6516	0.0122	0.0216	0.5729	-0.0118	0.0335	0.7246	0.00672505	0.010082	0.504749
cg15167671	LINC01498;RP11-13G14.4	-0.0053	0.0103	0.605	-0.0085	0.0189	0.6516	-0.0079	0.0292	0.7875	-0.00603276	0.00904415	0.50475
cg07946732	FAM214B	0.0189	0.0188	0.3147	-0.0173	0.0359	0.6305	0.0695	0.0556	0.2114	0.0111091	0.0166545	0.50475
cg05959791	TULP4	-0.0019	0.0065	0.7659	-0.0147	0.0148	0.3187	-0.0263	0.0253	0.2983	-0.00396973	0.00595133	0.504751
cg16180112		-0.0012	0.0115	0.9178	-0.026	0.0214	0.2237	-0.0655	0.0304	0.03115	-0.00675701	0.01013	0.504752
cg21715431	MYO1F	0.0038	0.0083	0.6486	0.0081	0.0148	0.5867	0.0052	0.0225	0.8173	0.00482882	0.0072393	0.504754
cg05730975	SPAG16	0.0077	0.0107	0.4712	0.001	0.022	0.9632	-0.0202	0.0348	0.561	0.0064183	0.00962228	0.504756
cg18969587		-0.0061	0.0136	0.6518	-0.0168	0.0279	0.5486	-0.0081	0.0408	0.8432	-0.00815432	0.0122249	0.504757
cg26899971	OR8K1	0.0004	0.0191	0.9835	0.0432	0.0332	0.1933	0.0296	0.0508	0.5599	0.011043	0.0165558	0.504759
cg02429622	SVIL	0.0046	0.0139	0.7397	0.0232	0.0279	0.4055	0.0617	0.0428	0.1493	0.00829867	0.0124414	0.50476
cg09044708		-0.0122	0.0164	0.4584	-0.0006	0.0311	0.9841	-0.0301	0.0476	0.5279	-0.00967613	0.0145066	0.504762
cg02711899	TRERF1	0.0064	0.0124	0.6049	0.0109	0.024	0.6503	0.0001	0.0367	0.9981	0.00734815	0.0110165	0.504763
cg02874658		0.0056	0.006	0.3493	-0.0035	0.011	0.7523	-0.0094	0.0181	0.6046	0.00351338	0.00526737	0.504768
cg06391061	ANKRD46	0.0112	0.0128	0.3823	-0.0067	0.0257	0.7947	0.0235	0.0391	0.5481	0.00764228	0.0114576	0.504768
cg01567976	TNFAIP2	0.007	0.0075	0.35	-0.0074	0.0166	0.6537	-0.0169	0.0275	0.5395	0.00455884	0.00683478	0.504768
cg00663000	FLAD1	0.0116	0.0141	0.4113	-0.0041	0.0278	0.8827	0.0286	0.037	0.4402	0.00838761	0.012575	0.504769
cg12489912	PTK2B	-0.0024	0.0123	0.8446	-0.0269	0.0245	0.2716	-0.0747	0.0388	0.05421	-0.00733201	0.0109925	0.50477
cg11739480	DAZAP2	0.0008	0.0173	0.9609	0.037	0.0297	0.2137	-0.0595	0.0432	0.1687	0.00997088	0.0149488	0.504772
cg05583681	HSDL1;LRRC50;DNAAF1	-0.0043	0.0109	0.6921	-0.0161	0.0225	0.4737	-0.0102	0.033	0.7561	-0.00654292	0.00980953	0.504775
cg00782772	KLHDC4	-0.0024	0.0165	0.8864	-0.0317	0.029	0.2752	-0.0414	0.041	0.3124	-0.00956544	0.0143412	0.504779
cg19472909	TMEM175	0.0028	0.0093	0.7616	0.0161	0.0183	0.3783	0.0099	0.0283	0.7257	0.00552988	0.00829081	0.504779
cg07165029	MAGI1	-0.0144	0.0108	0.1846	0.0218	0.0202	0.2798	0.0464	0.0296	0.117	-0.00635249	0.00952419	0.504782
cg25951501	SLFN12L	0.0187	0.02	0.3486	-0.0122	0.0371	0.7419	-0.0593	0.0549	0.2804	0.0117421	0.0176048	0.504783
cg11379439		0.0086	0.0097	0.3773	-0.007	0.0211	0.7421	-0.0341	0.0351	0.3302	0.00587832	0.00881331	0.504784
cg02620533	DAB1	0.0104	0.0105	0.3212	-0.0099	0.0207	0.6335	-0.0454	0.0318	0.154	0.00624572	0.00936419	0.504785
cg14207094		-0.0122	0.0146	0.4058	0.0031	0.0257	0.9046	-0.0103	0.0365	0.7783	-0.00846699	0.0126945	0.504786
cg11416379	PUS10	0.0073	0.0128	0.5692	0.0082	0.0236	0.7272	0.0982	0.036	0.006312	0.00750457	0.0112516	0.504786
cg12085599	UBASH3B	-0.0105	0.0079	0.1848	0.0187	0.0159	0.2395	0.02	0.0243	0.4095	-0.00471873	0.00707485	0.50479
cg13776718	FAM69B;SNHG7	-0.004	0.008	0.6165	-0.008	0.0162	0.6201	0.019	0.0261	0.4671	-0.00478422	0.00717304	0.50479
cg01166985	RPH3AL	-0.014	0.0239	0.5569	-0.0123	0.0383	0.7489	-0.0476	0.0571	0.4053	-0.0135235	0.0202761	0.504791
cg14951619	SMOC1	0.0018	0.006	0.7586	0.0113	0.0124	0.3599	-0.0047	0.0189	0.8036	0.00360228	0.00540096	0.504791
cg17883449		-0.01	0.0154	0.5172	-0.0059	0.0304	0.8456	0.0182	0.0444	0.6824	-0.00916271	0.0137378	0.504792
cg20018425	PANX2	-0.0064	0.0058	0.2726	0.0083	0.0116	0.4768	-0.0042	0.0177	0.8107	-0.00346	0.00518768	0.504794
cg05446493	UNC79	0.01	0.0102	0.3268	-0.0097	0.0205	0.6366	0.0017	0.0309	0.9551	0.00609074	0.00913205	0.504796
cg19312291	SYT7	0.0071	0.0107	0.5085	0.0035	0.0209	0.8657	0.0108	0.0338	0.7496	0.00635238	0.00952437	0.504797
cg02329630		-0.0064	0.0076	0.4013	0.0019	0.0136	0.8905	0.0119	0.0211	0.5717	-0.00442485	0.00663437	0.504798
cg05131334	LINGO1	0.0125	0.0101	0.2185	-0.0192	0.0199	0.3332	-0.0018	0.0278	0.9478	0.00600685	0.0090064	0.504801
cg11699880	ABLIM1	-0.0084	0.0104	0.4163	0.0021	0.0199	0.9143	0.0061	0.0325	0.8508	-0.00614743	0.00921718	0.504802
cg16885394	ABR	0.0069	0.0086	0.4227	-0.0012	0.0157	0.9411	0.0054	0.0237	0.8182	0.00503052	0.00754255	0.504803
cg20600820		0.0008	0.0081	0.9232	0.0243	0.0176	0.1657	0.022	0.0275	0.4227	0.00490751	0.00735814	0.504804
cg05381423	PTPRS	-0.0003	0.0159	0.9868	-0.0362	0.0277	0.1909	0.0012	0.0378	0.9748	-0.00919705	0.0137897	0.504804
cg24142464	PABPC4	0.0003	0.0078	0.9665	-0.0262	0.0162	0.1047	-0.0245	0.025	0.3256	-0.00468719	0.00702781	0.504805
cg23437573	GOLGA3	0.0017	0.0122	0.888	0.0257	0.0225	0.2531	0.0096	0.0324	0.767	0.00715293	0.0107249	0.504805
cg23269154	BEAN1	0.0011	0.0054	0.8433	0.0147	0.0123	0.2318	0.0241	0.0185	0.193	0.00329771	0.00494448	0.504806
cg23521140		-0.0034	0.0161	0.8312	0.0663	0.0335	0.04778	0.0676	0.052	0.1938	0.00967815	0.0145111	0.504807
cg23925154	RP11-575F12.1	-0.0015	0.0181	0.9362	-0.0323	0.0288	0.2624	-0.0596	0.044	0.1757	-0.0102208	0.0153248	0.504808
cg02861071	OLFM3	0.0038	0.0117	0.7458	0.0214	0.0246	0.384	0.0034	0.0389	0.9299	0.00704677	0.0105658	0.504812
cg11391665	MEGF6	0.0018	0.0111	0.8723	0.0251	0.0218	0.2504	-0.0082	0.0315	0.7935	0.00659705	0.00989158	0.504813
cg19667791		-0.0111	0.0169	0.5112	-0.006	0.0337	0.8583	0.0336	0.0467	0.4727	-0.0100752	0.0151068	0.504819
cg26688412	CDC25C;FAM53C	0.0068	0.0176	0.701	0.0268	0.0365	0.4632	-0.0552	0.0534	0.3013	0.0105729	0.0158532	0.504819
cg01081168	DTL	-0.0103	0.0143	0.4725	-0.002	0.0256	0.9379	-0.0581	0.0392	0.1387	-0.00832609	0.0124843	0.504821
cg18559041	TRPV3;RP11-147K16.2;SPATA22	0.015	0.0309	0.6281	0.0269	0.0543	0.6199	0.058	0.0715	0.417	0.0179109	0.0268561	0.504821
cg20703122	OCA2	0.0211	0.0217	0.3316	-0.0224	0.0456	0.6234	-0.0719	0.0717	0.3155	0.013068	0.0195945	0.504822
cg23057009		-0.0073	0.0168	0.6635	-0.0175	0.0298	0.558	-0.0098	0.0468	0.8345	-0.00975997	0.0146346	0.504829
cg24214168	CD96;RP11-615J4.1	-0.003	0.0162	0.8535	-0.032	0.0301	0.289	-0.076	0.0431	0.07766	-0.00951355	0.0142652	0.504831
cg07136949	MGC26597;PIP5K1P1	-0.0048	0.0077	0.536	-0.0044	0.0185	0.8113	-0.0226	0.0254	0.373	-0.00474094	0.00710883	0.504831
cg09234872	TRAF7;SNORD60;RP11-304L19.5	-0.0026	0.0083	0.7566	-0.0131	0.0157	0.4031	-0.0262	0.0234	0.2638	-0.00489357	0.00733771	0.504832
cg22509052	TRAV4	-0.0066	0.0125	0.5944	-0.0101	0.0236	0.6693	0.0067	0.0345	0.845	-0.00736678	0.0110462	0.504832
cg15406943	LOC101929331;RP11-344B5.2	-0.0073	0.0085	0.3914	0.004	0.0172	0.8164	0.0228	0.0261	0.3817	-0.005082	0.00762027	0.504833
cg10374534	FAM20A	-0.005	0.0072	0.4904	-0.0013	0.0161	0.9361	0.0081	0.0263	0.7571	-0.00438335	0.00657269	0.504834
cg02251315	PACRG	-0.0135	0.0113	0.2298	0.0163	0.0206	0.4278	0.0591	0.0319	0.06347	-0.00660721	0.00990733	0.504835
cg01094683	TBC1D16	-0.0054	0.0088	0.542	-0.0051	0.0195	0.7928	0.0057	0.0304	0.8513	-0.00534924	0.00802106	0.504836
cg11710606	ADCK4;ITPKC	-0.0002	0.0114	0.9844	-0.0332	0.0228	0.1451	-0.0285	0.0361	0.4301	-0.0068	0.0101965	0.504838
cg18092037	AC005329.7	0.0045	0.0114	0.6939	0.016	0.0228	0.4824	-0.0017	0.0351	0.9621	0.0068	0.0101965	0.504838
cg25904241	SAG	-0.0015	0.0057	0.788	0.023	0.0114	0.04311	0.0268	0.0168	0.1107	0.0034	0.00509823	0.504838
cg12789165	C1orf123	0.0035	0.0065	0.5923	0.0064	0.0148	0.6635	0.0239	0.0247	0.3328	0.00396892	0.00595133	0.504838
cg01057872	RP11-659O3.1	-0.0019	0.0218	0.9309	0.0546	0.0372	0.1422	0.1026	0.0523	0.04991	0.0125432	0.0188083	0.504839
cg21901223	ADAMTS2	0.0104	0.007	0.1373	-0.0241	0.015	0.1077	-0.0283	0.0235	0.2292	0.00423029	0.00634328	0.50484
cg03931660	ZNF423	-0.0066	0.0149	0.6566	-0.0161	0.0276	0.5599	-0.041	0.0412	0.3196	-0.00874389	0.0131114	0.504841
cg06861087	TXNDC16;GPR137C	-0.0129	0.0162	0.4249	0.0047	0.0351	0.8926	0.0572	0.0433	0.1866	-0.00980927	0.0147089	0.504841
cg16604553	SLC1A1	-0.0189	0.0179	0.2926	0.0204	0.0346	0.5559	0.0845	0.0496	0.08857	-0.0106024	0.0158984	0.504845
cg21052555	LINC00690;RP11-194G10.1	-0.0056	0.0143	0.6949	-0.0215	0.0297	0.469	0.0315	0.0464	0.4967	-0.00859232	0.0128843	0.504848
cg06713830	PPAN-P2RY11;SNORD105B;PPAN	0.0009	0.0092	0.9256	0.0197	0.0165	0.2328	0.0551	0.0238	0.0204	0.00535861	0.00803535	0.504849
cg11138643	FAM46C	0.0065	0.0166	0.6973	0.0187	0.0286	0.5121	0.0335	0.0424	0.4286	0.00957432	0.0143569	0.504849
cg10988169	ATP6V1H	0.0116	0.0175	0.5073	0.0057	0.0323	0.8592	0.0355	0.0453	0.4329	0.0102611	0.0153868	0.504849
cg16423411	ZDHHC7	-0.0105	0.01	0.2908	0.0131	0.0206	0.5242	0.0333	0.0276	0.2277	-0.00599928	0.00899606	0.50485
cg08870588	C17orf80	0.0001	0.0078	0.992	0.0226	0.0155	0.144	0.0164	0.0237	0.4901	0.00464648	0.00696752	0.50485
cg02688118		-0.0064	0.0071	0.3638	0.0028	0.0123	0.8206	0.011	0.0188	0.561	-0.00410068	0.00614909	0.504851
cg16663155	INCENP	-0.0043	0.008	0.5896	-0.0065	0.0157	0.6797	0.0034	0.0236	0.8857	-0.00475348	0.00712797	0.504851
cg17848959	DNPEP;AC053503.4	-0.0097	0.0162	0.5487	0.0749	0.0299	0.01225	0.0242	0.0462	0.5995	0.00949878	0.0142437	0.504852
cg03393760		-0.0005	0.0186	0.9806	0.0523	0.0353	0.1376	0.047	0.0396	0.2349	0.0109737	0.0164554	0.504853
cg08429699		0.0071	0.0118	0.545	0.0059	0.0202	0.7716	0.0226	0.0299	0.449	0.00679469	0.0101889	0.504855
cg07447773	AKR7A3	-0.0052	0.0135	0.7033	-0.0179	0.0256	0.4838	-0.0355	0.0394	0.3686	-0.00796331	0.0119413	0.504856
cg20492401	KIAA0195	-0.0118	0.0132	0.3728	0.0054	0.0235	0.8183	-0.0191	0.0357	0.5927	-0.00767478	0.0115087	0.504857
cg02371536		0.0071	0.0199	0.7199	0.0312	0.04	0.4348	0.0023	0.0573	0.9682	0.0118815	0.0178169	0.504858
cg10757986		-0.0027	0.0202	0.8941	-0.0469	0.0392	0.2321	-0.0202	0.0579	0.728	-0.0119742	0.0179562	0.504863
cg15030294	CCRN4L	-0.0113	0.0146	0.4375	0.0017	0.0293	0.9523	0.0049	0.045	0.913	-0.00871419	0.0130675	0.504863
cg25660521	DMKN	-0.0066	0.0098	0.5015	-0.0028	0.0216	0.8978	-0.0188	0.0351	0.592	-0.00595131	0.00892442	0.504863
cg06619938	HOXC-AS3	-0.0009	0.0204	0.9657	0.0559	0.0377	0.1376	-0.0122	0.0541	0.8218	0.0119645	0.0179417	0.504865
cg05526638		-0.0091	0.0076	0.2329	0.0127	0.0147	0.3881	0.0302	0.0229	0.1868	-0.00450198	0.0067511	0.504867
cg26936224	ABCA13	0.0017	0.0108	0.8779	0.0234	0.0206	0.2565	0.0321	0.0301	0.2859	0.00637854	0.00956516	0.504867
cg01922919	CATSPERD	-0.0115	0.009	0.2032	0.0182	0.0176	0.301	0.0256	0.0277	0.3542	-0.00534354	0.00801309	0.504868
cg23046897	SUV420H2	-0.0063	0.0116	0.5896	-0.0086	0.0216	0.6911	-0.0082	0.0309	0.79	-0.00681485	0.0102195	0.504871
cg10850893	ZDHHC2	-0.0087	0.01	0.3823	0.0053	0.0204	0.7957	0.002	0.0328	0.9513	-0.00598766	0.00897921	0.504877
cg07987728	SH3PXD2A	0.0134	0.0106	0.2034	-0.0199	0.0203	0.3265	0.0018	0.0292	0.9509	0.00626569	0.00939615	0.504877
cg16986494	FHIT	0.0054	0.014	0.699	0.0169	0.025	0.4994	0.0268	0.0388	0.4892	0.00814543	0.0122151	0.504878
cg16362647	CDKAL1	0.0012	0.0132	0.9304	0.0314	0.025	0.2083	-0.0211	0.0364	0.5623	0.00778381	0.0116728	0.504879
cg07633000	FXYD2;FXYD6-FXYD2;RP11-728F11.6	0.001	0.0061	0.8656	0.0146	0.0124	0.2387	0.0193	0.0186	0.2976	0.00364992	0.00547355	0.504881
cg00141394	GARNL3	0.0006	0.0115	0.956	-0.0347	0.0223	0.119	-0.0303	0.0322	0.346	-0.00681561	0.0102209	0.504882
cg01382181	HLA-DMA	-0.011	0.0103	0.2864	0.0125	0.0201	0.5335	-0.0172	0.0325	0.5957	-0.0061125	0.00916654	0.504883
cg03045478	SMYD3	-0.0185	0.0252	0.4631	-0.0012	0.0502	0.9815	0.1033	0.0821	0.2083	-0.0150179	0.0225216	0.504885
cg15895132		0.0039	0.0067	0.5664	0.0049	0.0148	0.7409	-0.0036	0.0234	0.8795	0.00407008	0.00610369	0.504885
cg22641125	COG6	0.0073	0.016	0.6457	0.0186	0.0321	0.5629	0.06	0.0494	0.225	0.00954874	0.0143197	0.504885
cg26998274	SLITRK1	-0.0041	0.0158	0.7951	0.0522	0.0284	0.06587	0.053	0.0392	0.1758	0.00920689	0.0138071	0.504885
cg15434398	ANKRD33	-0.0111	0.0173	0.5231	-0.0068	0.0312	0.8274	0.0473	0.0463	0.3067	-0.0100888	0.0151298	0.504887
cg13670306	ACAP1	-0.0033	0.0132	0.8014	-0.025	0.0257	0.3304	-0.0222	0.0366	0.5434	-0.00782962	0.0117418	0.504889
cg18829277	GUCA1B	0.0075	0.0127	0.5531	0.0071	0.0229	0.7586	-0.0081	0.0324	0.8017	0.00740591	0.0111064	0.504889
cg18865121	ASH2L	0.0097	0.0074	0.1904	-0.0183	0.0154	0.2348	-0.0299	0.0218	0.1704	0.0044476	0.00666992	0.50489
cg00523631	TUBGCP3	0.0007	0.0091	0.9348	0.0241	0.0181	0.1837	0.0205	0.0277	0.4595	0.00542139	0.00813028	0.504891
cg02301724		0.0118	0.0154	0.4439	-0.0012	0.0306	0.9675	-0.0331	0.0387	0.3926	0.00917279	0.0137561	0.504891
cg15916144	FAM78B	-0.0117	0.0105	0.264	0.0126	0.0193	0.5129	0.0224	0.0305	0.4624	-0.00615027	0.00922338	0.504891
cg16868167	C4orf14;POLR2B;NOA1	-0.0076	0.0143	0.593	-0.0108	0.0259	0.6765	-0.0318	0.0422	0.452	-0.00834759	0.0125186	0.504892
cg21567120	FAM120B	0.0015	0.0111	0.8941	0.0248	0.0211	0.2412	0.033	0.0324	0.3075	0.00655048	0.0098236	0.504893
cg26273198	LAMB3	0.0057	0.0116	0.6246	0.0097	0.0201	0.6309	0.0101	0.03	0.7359	0.00669939	0.0100469	0.504893
cg14560895	KDM5B	-0.0163	0.0157	0.299	0.0138	0.0281	0.6243	0.0446	0.0402	0.2664	-0.00913916	0.0137058	0.504895
cg21732057		-0.0029	0.0133	0.826	-0.0277	0.0264	0.2936	0.0052	0.0362	0.8862	-0.00792017	0.0118778	0.504898
cg13524167		-0.0161	0.0159	0.3127	0.0126	0.0284	0.6565	0.0408	0.042	0.3306	-0.00925098	0.0138737	0.504899
cg11215621	C3orf63;FAM208A	-0.0027	0.0131	0.8389	0.0471	0.0254	0.06392	0.0786	0.0367	0.03225	0.00776338	0.0116427	0.5049
cg25780972	TMPRSS11GP;RP11-453E17.1	0.0048	0.0114	0.6709	0.0153	0.0233	0.5114	0.0018	0.0375	0.9606	0.00682806	0.01024	0.5049
cg05221171	LOC100128317;AC010091.1	-0.0105	0.0134	0.4323	0.0016	0.0258	0.9507	0.0461	0.0373	0.2165	-0.00792939	0.0118917	0.5049
cg09025324	DSE	-0.0123	0.0136	0.3655	0.008	0.0265	0.7623	-0.0528	0.0394	0.1805	-0.00806798	0.0120996	0.504902
cg15437879	STK11IP	-0.0197	0.0224	0.379	0.0034	0.0327	0.9167	-0.0089	0.0486	0.8549	-0.0123224	0.0184799	0.504903
cg00148892	GATA6	-0.0086	0.0087	0.3228	0.0099	0.0185	0.5936	0.0011	0.0291	0.9703	-0.0052496	0.00787289	0.504903
cg23451821	UBE3C	-0.0118	0.0136	0.3866	0.0055	0.0257	0.8306	-0.0058	0.0386	0.8814	-0.00801526	0.0120207	0.504906
cg01937806	RP11-3P22.2	0.0045	0.0082	0.5831	0.0066	0.0167	0.6914	-0.0191	0.028	0.4952	0.00490795	0.00736056	0.504906
cg01010253	RPL5;FAM69A	-0.0054	0.0111	0.6281	-0.0121	0.023	0.5997	-0.0086	0.0356	0.8091	-0.00666571	0.00999671	0.504906
cg17312256		0.0089	0.0096	0.3506	-0.0055	0.0177	0.7566	-0.0114	0.0266	0.6682	0.00562684	0.00843871	0.504907
cg24394499		0.0041	0.0127	0.7448	0.0162	0.0213	0.4482	0.0536	0.0317	0.091	0.00727345	0.0109082	0.504908
cg24272452		-0.0019	0.0074	0.795	-0.0148	0.015	0.3235	-0.0078	0.0225	0.7299	-0.00442504	0.00663636	0.504909
cg25266170	RUNX1	-0.0148	0.0137	0.2793	0.0143	0.0248	0.5628	0.095	0.0332	0.004187	-0.00799599	0.0119919	0.50491
cg17451712	HPD;RP11-7M8.2	0.0058	0.008	0.47	0.0005	0.0167	0.9785	0.019	0.026	0.4647	0.00481076	0.00721488	0.504911
cg16793823	ATP10A	-0.0014	0.0123	0.9077	0.0337	0.0217	0.1207	0.0586	0.0321	0.06736	0.00713496	0.0107006	0.504911
cg15619618	CHD8	0.0131	0.017	0.4393	-0.0009	0.0319	0.9785	0.0283	0.0462	0.5408	0.0100034	0.0150026	0.504913
cg06928711	KCTD1	-0.0143	0.0186	0.4431	0.0012	0.0358	0.9722	-0.0125	0.0499	0.8026	-0.0110053	0.0165053	0.504914
cg15812386		0.0049	0.0166	0.7695	0.0296	0.033	0.3707	-0.0109	0.0498	0.8263	0.00988793	0.0148295	0.504915
cg06590119	VPS53;RP5-1029F21.4	0.0046	0.0108	0.67	0.0142	0.022	0.5186	0.0185	0.0329	0.5743	0.00646425	0.00969481	0.504916
cg18445231	GS1-57L11.1	-0.0069	0.0132	0.6036	0.06	0.0249	0.01602	0.0366	0.0376	0.3312	0.00777631	0.0116626	0.504916
cg16905813		-0.024	0.0209	0.2503	0.021	0.0345	0.542	-0.0491	0.049	0.3157	-0.011919	0.0178757	0.504918
cg22344611	MYOD1	0.0113	0.0168	0.5028	0.0049	0.0329	0.8808	0.0329	0.0451	0.4662	0.00997634	0.0149622	0.504919
cg23600496	CCDC141	-0.0153	0.0136	0.259	0.0144	0.0235	0.5399	-0.0317	0.0325	0.3307	-0.00784851	0.0117709	0.504919
cg26793463	GNB1	-0.0118	0.0106	0.2658	0.0132	0.0198	0.5043	0.0188	0.0284	0.5094	-0.00623101	0.00934509	0.50492
cg03662172		0.0058	0.0118	0.6245	0.0134	0.0255	0.5988	0.0577	0.0419	0.1688	0.00714039	0.010709	0.504922
cg08531528	SETDB1	-0.0127	0.012	0.2902	0.0141	0.0234	0.5472	-0.0125	0.0349	0.7202	-0.00711957	0.0106778	0.504923
cg18915467	LINC00211	-0.0211	0.0251	0.4	0.0032	0.0396	0.9348	0.0165	0.0581	0.7771	-0.0141355	0.0212001	0.504923
cg21849575	LOC100996693;AC053503.11	-0.0139	0.0193	0.4731	-0.0015	0.0408	0.9713	-0.0381	0.0633	0.5477	-0.0116327	0.0174465	0.504924
cg04992820	SLC9A9	-0.0089	0.007	0.2045	0.0162	0.0146	0.2682	0.0182	0.0235	0.4386	-0.00420859	0.00631201	0.504926
cg13859771	ENTPD7	0.0185	0.0128	0.1502	-0.0296	0.0235	0.2078	-0.0535	0.0361	0.1388	0.00749481	0.0112407	0.504928
cg11470399	PLK1	0.0094	0.008	0.2429	-0.0154	0.0168	0.3591	0.0035	0.026	0.8925	0.0048159	0.00722288	0.504928
cg11092095	KB-173C10.2	0.0121	0.0088	0.1701	-0.0216	0.0174	0.2134	-0.0441	0.0268	0.1003	0.00523591	0.00785282	0.504929
cg02374996	GADD45G	-0.0026	0.0127	0.8353	-0.026	0.0246	0.2909	-0.055	0.0349	0.1151	-0.00752424	0.0112849	0.504929
cg00708203	TJP3	-0.0085	0.0086	0.318	0.0098	0.0183	0.5915	-0.0035	0.029	0.9036	-0.00518957	0.00778337	0.504931
cg21977555	CAMK1D	-0.0068	0.0145	0.6409	-0.0147	0.0273	0.5919	-0.0143	0.0423	0.7348	-0.00853826	0.0128058	0.504932
cg07274194	DLK2	0.0201	0.016	0.209	-0.0313	0.0314	0.3201	-0.0034	0.0458	0.9403	0.00950513	0.0142559	0.504932
cg22696252	AC110491.1	0.0134	0.014	0.3407	-0.0135	0.0294	0.6472	-0.0029	0.0423	0.9462	0.00842773	0.01264	0.504933
cg07763473	ZNF821;ATXN1L;RP11-498D10.4	-0.0126	0.0122	0.3015	0.0152	0.0252	0.5461	0.0017	0.0356	0.9615	-0.00732145	0.0109808	0.504933
cg15350780	NDUFV2	-0.0041	0.0181	0.8207	-0.0318	0.0328	0.3319	-0.058	0.0501	0.2463	-0.0105661	0.0158473	0.504936
cg24791546	DDX23	0.0053	0.0101	0.5951	0.0084	0.0193	0.6654	0.0126	0.0271	0.6412	0.00596645	0.00894871	0.504939
cg01251646	RN5S200	0.0182	0.0144	0.2082	-0.0264	0.0273	0.3341	-0.0702	0.0428	0.1007	0.00849207	0.0127367	0.504939
cg22727572	LOC100132215;EHBP1;AC009501.4	0.0127	0.0149	0.3941	-0.0058	0.029	0.8403	-0.0247	0.0465	0.5951	0.00883627	0.013253	0.504941
cg05872236		-0.0157	0.0177	0.3746	0.0067	0.0313	0.8314	-0.0125	0.0508	0.8055	-0.0102725	0.0154071	0.504942
cg26180773	CBFA2T2	-0.0059	0.0119	0.6215	-0.0106	0.0219	0.6266	-0.0281	0.0337	0.4039	-0.00697139	0.0104561	0.504944
cg21859623	DYNLRB1	-0.0129	0.0183	0.4813	-0.0023	0.0411	0.9552	-0.0004	0.0502	0.9937	-0.0111462	0.0167177	0.504944
cg15599193		-0.0094	0.0121	0.4362	0.0006	0.0219	0.9787	-0.0338	0.031	0.2768	-0.00706126	0.010591	0.504948
cg11402677	AC083864.3	0.0062	0.0105	0.553	0.0061	0.0197	0.7564	0.017	0.0293	0.5627	0.00617788	0.00926601	0.504948
cg08701064	APOC4;APOC2;APOC4-APOC2	0.0011	0.0089	0.8967	-0.0255	0.016	0.1114	-0.0316	0.0246	0.1987	-0.00518557	0.00777771	0.504949
cg07935924	DNAJB5	0.0037	0.0078	0.6377	0.0103	0.0178	0.5601	0.0052	0.0252	0.8376	0.00476319	0.00714418	0.50495
cg09289992	BREA2;RP11-429J17.2;ZNF707	0.0114	0.0136	0.4009	-0.0034	0.0246	0.8907	-0.0159	0.0348	0.6479	0.00793545	0.0119022	0.50495
cg05578595	RP11-573D15.2	-0.008	0.0088	0.3605	0.0052	0.017	0.7603	-0.0035	0.0271	0.8984	-0.00521044	0.00781502	0.504951
cg27541374	RNFT1	-0.0033	0.0114	0.7705	0.0409	0.0211	0.05297	0.0223	0.0313	0.4755	0.00668702	0.0100297	0.504951
cg10335612	UMODL1;TMPRSS3	-0.0088	0.009	0.3262	0.008	0.0177	0.6503	0.0208	0.0266	0.4332	-0.00534873	0.00802247	0.504951
cg06735253		-0.0152	0.0146	0.298	0.0161	0.0284	0.5703	0.0198	0.0413	0.6323	-0.00865712	0.0129847	0.504952
cg25683184	SFSWAP	-0.0171	0.0193	0.3741	0.0073	0.0342	0.8315	-0.0248	0.0509	0.6256	-0.0112064	0.0168083	0.504953
cg25372239	PRDM16	-0.0106	0.0082	0.1996	0.0182	0.0165	0.2715	-0.0083	0.0244	0.734	-0.00489582	0.00734318	0.504953
cg07314414	SAP130	-0.0011	0.0096	0.9077	-0.0289	0.0212	0.1716	-0.0021	0.0301	0.9441	-0.00583052	0.00874516	0.504955
cg00135211	CASZ1	-0.0073	0.0096	0.4448	0.0004	0.0187	0.9816	-0.0048	0.0283	0.8658	-0.00569395	0.00854034	0.504956
cg15474953	RAPGEF3	-0.0056	0.0121	0.6448	-0.012	0.0221	0.587	-0.0312	0.0374	0.4035	-0.00707605	0.0106133	0.504956
cg05056142	PREX2	0.0052	0.0182	0.7738	0.0312	0.0349	0.3705	-0.036	0.054	0.5049	0.010759	0.0161375	0.50496
cg11396329	ZNF219	-0.0061	0.0069	0.3831	0.0024	0.012	0.8421	-0.017	0.0186	0.3614	-0.00398798	0.00598165	0.504963
cg05008004	GS1-57L11.1	0.0067	0.0126	0.5942	0.0121	0.0275	0.6595	0.0152	0.0382	0.6918	0.00763693	0.0114549	0.504965
cg19400842	PSMB3	-0.0135	0.0122	0.2694	0.0178	0.0245	0.467	0.0039	0.0375	0.9171	-0.00728086	0.0109209	0.50497
cg17708960	CRIM1	-0.0107	0.0144	0.4557	-0.0014	0.0239	0.9538	-0.0425	0.0359	0.2363	-0.00822309	0.0123342	0.504971
cg05500918	RBM47	-0.007	0.0132	0.5956	-0.0113	0.0263	0.6669	-0.0851	0.0412	0.03903	-0.00786523	0.0117975	0.504971
cg11244410	LINC00299;AC007464.1	0.0156	0.0143	0.2768	-0.0147	0.0254	0.5634	-0.0215	0.0399	0.591	0.00830753	0.0124609	0.504972
cg00868652	ATP8B4	0.003	0.0151	0.8447	0.0237	0.0248	0.3396	-0.0016	0.0376	0.9668	0.00859849	0.0128974	0.504974
cg23448978	COBL	0.0102	0.0101	0.3119	-0.0128	0.0217	0.5555	-0.1041	0.0303	0.0005921	0.00610464	0.00915676	0.504975
cg23180171	RPH3A	0.007	0.0372	0.8515	0.0522	0.0564	0.3545	0.0474	0.0873	0.5868	0.0207026	0.0310535	0.50498
cg26143045	TMEM108	-0.014	0.0148	0.3431	0.0109	0.0287	0.7039	0.0101	0.0405	0.8023	-0.00876941	0.013154	0.504981
cg17591816	DNM3	-0.0021	0.0102	0.8342	-0.0253	0.0221	0.2512	-0.0145	0.032	0.6508	-0.00617415	0.00926119	0.504984
cg13356175	S100A7L2	-0.0229	0.0129	0.07736	0.0609	0.0275	0.02699	0.053	0.0415	0.2014	-0.00778592	0.0116789	0.504985
cg13005191	LIMK2	0.0065	0.0092	0.4753	0.0014	0.0186	0.9416	0.0131	0.0284	0.6432	0.00549753	0.00824639	0.50499
cg02659794	LDHB	0.0118	0.0204	0.5637	0.0134	0.0402	0.7396	-0.0041	0.0605	0.9463	0.0121277	0.0181917	0.50499
cg26520874	IGSF11	0.0002	0.0183	0.9929	0.044	0.0327	0.1784	0.0463	0.0498	0.3526	0.0106461	0.0159694	0.504991
cg13755535	LMAN2	0.0021	0.0094	0.8199	0.0209	0.0195	0.2851	-0.0147	0.029	0.613	0.00564488	0.00846753	0.504995
cg23685650	KTN1;C14orf33;KTN1-AS1	-0.0197	0.0227	0.3843	0.0062	0.0386	0.8719	0.0132	0.0607	0.8279	-0.0130445	0.0195672	0.504996
cg08749443	PLIN1;PEX11A	0.0042	0.0107	0.6946	0.0151	0.0214	0.4811	0.0526	0.033	0.1107	0.00638	0.00957037	0.505002
cg16321301	SLC12A7	0.018	0.0195	0.3558	-0.0066	0.0309	0.8299	-0.0448	0.0484	0.3541	0.0109935	0.0164908	0.505002
cg04159055	U6	-0.016	0.0154	0.3	0.0135	0.0275	0.6217	0.0178	0.0415	0.6691	-0.00895737	0.0134366	0.505002
cg04938591	AC092431.1	-0.0074	0.0096	0.4372	0.0009	0.019	0.9622	-0.0041	0.0313	0.8958	-0.00571201	0.00856839	0.505003
cg09439915		0.0001	0.0252	0.9963	-0.0622	0.0452	0.1689	-0.0699	0.0664	0.2926	-0.0146729	0.0220104	0.505005
cg18849725	PCDH12;RNF14	0.0521	0.0243	0.03199	-0.0732	0.0364	0.04433	-0.1029	0.0493	0.03665	0.0134728	0.0202103	0.505007
cg25593476		0.0008	0.0097	0.9372	0.0241	0.0187	0.1968	0.0247	0.0289	0.3923	0.00574005	0.00861052	0.505007
cg10471862		0.0024	0.0166	0.8861	0.0362	0.0314	0.2483	0.0742	0.0469	0.114	0.0097831	0.0146754	0.505008
cg23028631	RER1	0.0075	0.0098	0.4409	-0.0015	0.0214	0.9443	-0.0189	0.0326	0.561	0.00593978	0.00891015	0.505008
cg24550515	KDM1A;RP1-184J9.2	0.0034	0.0099	0.729	0.0139	0.0182	0.4461	0.052	0.0289	0.07213	0.00579745	0.00869664	0.505008
cg17626178	PARD3B	-0.0111	0.016	0.4888	-0.0033	0.032	0.919	0.0147	0.0508	0.7724	-0.00954	0.0143108	0.50501
cg23034356	RAB1B;RP11-867G23.2	-0.0001	0.0157	0.9963	0.038	0.0278	0.172	0.0231	0.0399	0.563	0.00911318	0.0136706	0.50501
cg01458905		-0.0001	0.0181	0.994	-0.0549	0.0367	0.1346	-0.0355	0.0581	0.5413	-0.0108214	0.0162331	0.505011
cg02744670	RNF4	0.0113	0.0145	0.4347	-0.0018	0.0286	0.9491	-0.0493	0.0423	0.2443	0.00862129	0.0129328	0.505014
cg25958283	GNAL	0.0174	0.0185	0.3471	-0.0137	0.0363	0.7055	-0.0436	0.0544	0.4232	0.0109877	0.0164828	0.505017
cg17509128	SYNGR2	-0.006	0.0086	0.4894	-0.0013	0.02	0.9478	-0.015	0.0315	0.6351	-0.00526658	0.00790056	0.505022
cg11935153	HCG21	0.0039	0.0223	0.8606	0.0415	0.0396	0.2944	0.0545	0.0588	0.3536	0.0129528	0.0194309	0.505022
cg02198397	PRR16	-0.0208	0.0166	0.2118	0.019	0.0261	0.4652	0.0586	0.0375	0.1185	-0.00933717	0.014007	0.505022
cg24239808	BTD;HACL1	-0.008	0.0117	0.4923	-0.0029	0.023	0.8995	0.0106	0.0354	0.7647	-0.00695157	0.0104283	0.505023
cg12493483	HIVEP3	0.0063	0.012	0.5975	0.0104	0.0237	0.66	0.0377	0.0348	0.2784	0.00713663	0.0107059	0.505023
cg10667857	MIR548AE2;LONP2;MIR5095	-0.0066	0.0175	0.7059	0.0545	0.0287	0.05726	0.1158	0.0387	0.002776	0.00996006	0.0149414	0.505023
cg04225197	APOF	0.0034	0.0131	0.7938	0.0248	0.0258	0.3368	-0.0009	0.0408	0.9834	0.00778633	0.0116806	0.505024
cg25000693	SCIN	-0.0038	0.0128	0.7653	-0.0324	0.0313	0.2993	-0.094	0.0576	0.1025	-0.00789768	0.0118476	0.505024
cg00927091	AGXT	-0.0047	0.0086	0.5811	-0.0074	0.0183	0.6856	0.0011	0.0273	0.9682	-0.00518842	0.00778337	0.505025
cg13768306	GLB1L2	0.0052	0.0128	0.6865	0.0129	0.021	0.5377	0.0223	0.0222	0.3147	0.00728579	0.0109297	0.505026
cg13637042	SREBF2;RP5-821D11.7	0.0003	0.0171	0.9845	-0.05	0.0334	0.1346	-0.0048	0.0461	0.9176	-0.0101464	0.0152211	0.505027
cg12209693	GTF2IRD1	0.0069	0.0106	0.5115	0.004	0.0212	0.8514	0.0548	0.0335	0.1015	0.00632	0.00948093	0.505027
cg07264876		-0.0027	0.0181	0.8822	-0.0411	0.0352	0.2424	-0.0705	0.0558	0.2059	-0.01073	0.0160966	0.505028
cg13409439	NTNG2	-0.012	0.0109	0.2696	0.0135	0.0206	0.5126	0.0062	0.0314	0.8435	-0.00642227	0.00963443	0.50503
cg03494002	RP11-359G22.2	0.0038	0.0057	0.499	0.0018	0.0119	0.8826	0.0233	0.0194	0.2297	0.00342677	0.0051407	0.505031
cg17967813	ANP32AP1	0.0237	0.0148	0.1086	-0.0428	0.0274	0.1181	-0.0206	0.0365	0.5722	0.00868024	0.0130218	0.505032
cg07537443	NGFR	-0.001	0.015	0.9488	0.0444	0.0285	0.1187	0.0512	0.0404	0.205	0.00884816	0.0132738	0.505034
cg11504923		-0.0045	0.0095	0.6349	-0.0108	0.0196	0.5804	-0.021	0.0295	0.4765	-0.00569849	0.00854875	0.505036
cg04072421	OBFC2A	0.0035	0.0168	0.8335	0.0339	0.0324	0.2954	0.0709	0.0481	0.1403	0.00994151	0.0149143	0.505042
cg02933993	CHAT	-0.0006	0.0163	0.9692	0.0455	0.0306	0.1361	-0.0172	0.0502	0.7314	0.00958952	0.0143863	0.505044
cg14263084		0.0086	0.0121	0.4784	0.0019	0.0227	0.9323	0.0143	0.035	0.6827	0.00711754	0.0106778	0.505044
cg11204073	C8orf37-AS1;KB-1047C11.2	-0.0018	0.0108	0.8689	-0.0254	0.0218	0.2443	0.0197	0.0325	0.546	-0.00645078	0.00967751	0.505044
cg08969621	KRTAP19-3	0.0073	0.0121	0.5463	0.0072	0.0254	0.7774	0.0093	0.0354	0.792	0.0072815	0.0109238	0.505046
cg20521198		-0.0028	0.0119	0.8163	-0.0241	0.0237	0.3079	-0.02	0.0381	0.6004	-0.00708877	0.0106347	0.505047
cg01273189		-0.0169	0.0132	0.2004	0.0247	0.0249	0.3203	0.0503	0.036	0.1628	-0.00777393	0.0116626	0.505047
cg07220442	NUP107;RP11-637A17.2	0.0027	0.0105	0.7999	0.021	0.0213	0.326	0.0478	0.0334	0.1527	0.00627764	0.00941786	0.505049
cg14978069	SCLT1	0.0052	0.0111	0.6412	0.0138	0.024	0.5657	-0.0456	0.0342	0.1825	0.00671543	0.0100747	0.505049
cg19392175	FOXK2	-0.003	0.0105	0.7763	-0.0193	0.021	0.3565	-0.0569	0.0307	0.06335	-0.00626	0.00939149	0.505052
cg27204671		0.0155	0.0152	0.3068	-0.0184	0.0316	0.5598	-0.05	0.0493	0.3102	0.00913024	0.0136977	0.505059
cg13426272	GAN	-0.0047	0.0155	0.7616	-0.0228	0.0277	0.4109	-0.0524	0.0393	0.1823	-0.00901598	0.0135263	0.50506
cg24268179	BTBD7	-0.0054	0.0139	0.6974	-0.0229	0.0304	0.4511	0.0006	0.0428	0.9897	-0.00842601	0.0126412	0.50506
cg06408138	UTP6	-0.0085	0.0108	0.431	0.0019	0.0218	0.9295	-0.0208	0.033	0.5284	-0.0064505	0.00967751	0.505062
cg09381657	DYNC2H1	-0.0028	0.016	0.8609	0.0486	0.0288	0.09105	0.0714	0.0398	0.0733	0.00932264	0.0139865	0.505063
cg05147509	ABCA3	-0.0096	0.0117	0.4113	0.0042	0.0245	0.8653	0.0047	0.0363	0.8971	-0.00703728	0.0105579	0.505064
cg00927554	USP44	-0.0134	0.0152	0.3771	0.0073	0.0292	0.8015	0.0432	0.0461	0.3496	-0.00898677	0.0134827	0.505064
cg12229081	TNRC6A	-0.0147	0.0143	0.3016	0.0098	0.0237	0.6798	0.0402	0.0325	0.2166	-0.00816106	0.0122439	0.505065
cg21517629	U6	0.0024	0.0094	0.7963	0.0176	0.0183	0.3374	0.0432	0.0263	0.1006	0.00557324	0.00836143	0.505065
cg26891290	RP11-453E17.1	0.0185	0.0174	0.2857	-0.0185	0.0324	0.5678	0.008	0.0495	0.8719	0.0102176	0.0153293	0.505066
cg25032468		-0.0056	0.0157	0.7194	-0.0222	0.0296	0.4525	0.0512	0.0435	0.2393	-0.00924471	0.0138698	0.505068
cg11865578	NBEAL2	-0.0143	0.0151	0.3449	0.0123	0.0303	0.684	-0.0189	0.0454	0.6783	-0.00900808	0.0135148	0.505068
cg17894331	CDKN2C	-0.0228	0.0125	0.06876	0.0558	0.0254	0.02782	0.0596	0.0387	0.1239	-0.00747545	0.0112154	0.505071
cg08166169	TBC1D14	-0.0067	0.0059	0.2593	0.0094	0.0119	0.4305	0.0206	0.019	0.2778	-0.00352326	0.00528597	0.505073
cg06485787	SERPING1	-0.0019	0.0115	0.8654	-0.0247	0.022	0.2606	-0.0362	0.034	0.2871	-0.00679298	0.0101916	0.505074
cg23337170	CTD-2506J14.1	-0.0134	0.0154	0.3827	0.0055	0.0279	0.8427	0.0202	0.042	0.6307	-0.0089864	0.0134825	0.505076
cg11234326	PLXNA2	-0.0017	0.0086	0.8441	-0.0196	0.0176	0.2655	-0.0278	0.0259	0.2835	-0.00515013	0.00772688	0.505078
cg10220589	TMEM143	-0.0039	0.0084	0.6438	-0.0102	0.0177	0.5637	-0.0089	0.0282	0.7537	-0.00505808	0.00758878	0.505078
cg08815845	KLHL11	-0.0186	0.0104	0.07407	0.0434	0.0208	0.03677	0.0359	0.0319	0.2605	-0.0062	0.00930204	0.505079
cg22162422	AFF3	-0.0039	0.0198	0.8428	-0.0316	0.0328	0.3359	0.0075	0.0478	0.8749	-0.0112981	0.0169509	0.505081
cg16129757	ARHGAP26-AS1;ARHGAP26	0.0045	0.0094	0.6332	0.0118	0.021	0.5762	0.0104	0.0344	0.7624	0.00571851	0.00857969	0.505081
cg19920905	ADARB2	0.0063	0.0085	0.46	0.0008	0.0144	0.9579	-0.0015	0.0222	0.9456	0.00487882	0.0073199	0.505082
cg18857759	OR2L8;OR2L13	-0.0119	0.0135	0.3807	0.0077	0.0274	0.7785	0.0759	0.0397	0.0557	-0.00807142	0.0121099	0.505083
cg25822783		-0.0258	0.0227	0.2548	0.0179	0.0346	0.6059	0.0022	0.0474	0.9636	-0.0126503	0.0189799	0.505083
cg16700820	APBB1IP	-0.0092	0.0152	0.5442	-0.0078	0.0276	0.778	0.0395	0.0404	0.3277	-0.0088742	0.0133144	0.505085
cg23232773	HCP5	0.0104	0.0094	0.2696	-0.0106	0.017	0.5343	-0.0284	0.0258	0.2713	0.00548279	0.00822619	0.505089
cg22782143	EIF4G2;LOC101928053;RP11-685M7.3	-0.0056	0.0121	0.6431	0.0523	0.0228	0.02182	0.0065	0.0329	0.8431	0.00712366	0.0106881	0.50509
cg16050799	MGC57346-CRHR1;CRHR1	0.0033	0.0112	0.7691	0.018	0.0209	0.3877	0.0764	0.0332	0.02145	0.00657962	0.00987187	0.50509
cg02241799	ACOX3	0.0025	0.0072	0.7327	0.0107	0.0138	0.4402	-0.0013	0.0204	0.9507	0.00425453	0.00638341	0.505093
cg18841894	SOD1;AP000253.1	-0.0037	0.0102	0.7161	-0.0161	0.0208	0.4381	0.0215	0.0324	0.5074	-0.00610385	0.00915811	0.505094
cg00399483	DCC	-0.007	0.0105	0.507	-0.0033	0.0212	0.8753	-0.0136	0.0293	0.6433	-0.00627116	0.00940917	0.505095
cg21733037	COL23A1	0.0058	0.0088	0.5108	0.0029	0.0149	0.8433	-0.0158	0.0231	0.4946	0.00505004	0.00757717	0.505104
cg27058052	MIR498	-0.0218	0.0212	0.3042	0.0187	0.0385	0.6269	-0.0117	0.0535	0.8264	-0.012377	0.0185707	0.505104
cg08950110	PRRX2	0.0093	0.0099	0.3511	-0.0078	0.0199	0.6958	-0.0196	0.031	0.5269	0.00590748	0.00886372	0.505105
cg00104249	CLDN15	0.0058	0.0103	0.5725	0.0075	0.0206	0.7151	0.023	0.0299	0.4407	0.00614	0.0092126	0.505105
cg24553344	KIAA1671	-0.0016	0.0078	0.836	0.0237	0.0138	0.08642	0.0272	0.0214	0.2039	0.00452564	0.00679039	0.505106
cg13808512	CAMK1D	-0.009	0.0119	0.4466	0.0001	0.0225	0.9962	0.0027	0.0358	0.9405	-0.00701091	0.0105193	0.505106
cg08861844	PTCHD2	-0.0056	0.0155	0.7191	-0.0214	0.029	0.4594	-0.0266	0.0432	0.5382	-0.00911071	0.0136699	0.505106
cg26179116	URM1;MIR1268A	0.006	0.0107	0.5709	-0.0525	0.0207	0.01103	-0.0666	0.0318	0.03605	-0.00633501	0.00950522	0.505106
cg19570596	NIPSNAP1	0.0081	0.0138	0.5559	0.0085	0.0269	0.7519	-0.0103	0.0428	0.8099	0.00818334	0.0122785	0.505107
cg23151453	TRAPPC9	0.0045	0.0086	0.5968	0.0083	0.0183	0.651	0.0126	0.0298	0.6722	0.00518741	0.00778337	0.505108
cg04836038	DOCK9;RP11-122A8.4	0.021	0.0142	0.1383	-0.042	0.0285	0.1406	-0.0775	0.0417	0.06292	0.00847071	0.0127098	0.505109
cg02614660	CDK5R2;AC097468.7	0.0095	0.0142	0.5032	0.0043	0.0258	0.8691	-0.0073	0.0421	0.8621	0.00829102	0.0124402	0.505112
cg01619156	U6	-0.0129	0.0178	0.4705	-0.0022	0.0319	0.9445	0.0661	0.0443	0.1355	-0.0103595	0.0155439	0.505113
cg25687507	C12orf49	0.0081	0.0114	0.4766	0.0021	0.0191	0.9134	-0.0119	0.0278	0.6679	0.00652399	0.00978896	0.505114
cg03987696	WDR60	0.0014	0.0143	0.923	-0.0452	0.0276	0.1014	-0.0309	0.039	0.4281	-0.00846208	0.012697	0.505115
cg07525857	SPG11	-0.0157	0.0151	0.3007	0.0175	0.03	0.561	0.0096	0.0435	0.8259	-0.00898913	0.0134878	0.505115
cg23179321	C10orf111;RPP38;RP11-455B2.7	0.0063	0.0203	0.7564	0.031	0.0375	0.4085	0.0319	0.0562	0.5707	0.0118978	0.0178521	0.505116
cg12006045	NARF	-0.0055	0.0099	0.5805	-0.0059	0.016	0.7134	0.02	0.0234	0.3914	-0.00561074	0.00841875	0.505118
cg09899712	TAPBP;RGL2	-0.0068	0.0168	0.6867	-0.0233	0.034	0.4931	0.0353	0.0483	0.4649	-0.010038	0.0150616	0.505118
cg06569561		-0.0028	0.0073	0.7062	-0.0115	0.0154	0.4561	0.0141	0.0241	0.5567	-0.00439622	0.00659641	0.505119
cg13582399		0.0053	0.0081	0.5148	0.0031	0.0186	0.8664	-0.025	0.0263	0.342	0.00494929	0.00742636	0.505124
cg08496828		-0.0091	0.0115	0.4316	0.0017	0.0221	0.9378	0.0518	0.0385	0.1779	-0.00679874	0.0102015	0.505126
cg20155367	ZNF474;CTC-441N14.2	0.0126	0.0176	0.4744	0.0028	0.0307	0.9281	-0.0288	0.0472	0.5409	0.0101758	0.0152688	0.505126
cg15719654		0.0018	0.0065	0.7884	0.0114	0.0125	0.364	0.0034	0.0194	0.8604	0.00384332	0.00576691	0.505127
cg07769277	TUBGCP2	-0.0046	0.0131	0.728	-0.0189	0.0248	0.4453	-0.0778	0.0388	0.04513	-0.00771959	0.0115833	0.505129
cg03991126	CNKSR3	-0.0031	0.0104	0.7677	-0.0163	0.0192	0.3962	0.0171	0.0297	0.5644	-0.00609436	0.00914464	0.505129
cg11040777	RPH3AL	-0.0084	0.0108	0.4359	0.0012	0.0211	0.9558	-0.002	0.032	0.9505	-0.00640704	0.00961382	0.505129
cg06552609	CTD-2066L21.1;CTD-2066L21.3	-0.0038	0.0203	0.8496	-0.0357	0.0353	0.3118	-0.0718	0.0535	0.1797	-0.0117278	0.0175977	0.50513
cg13541540	ZNF865	0.0069	0.0102	0.4999	0.0028	0.0204	0.8892	-0.0309	0.0287	0.2822	0.00608	0.00912316	0.505132
cg20048561	NACAD	0.003	0.0102	0.7684	0.0184	0.0204	0.3675	0.0054	0.029	0.8535	0.00608	0.00912316	0.505132
cg24371536	HMGN3	0.0095	0.0099	0.336	-0.0077	0.0191	0.686	-0.0795	0.0282	0.004798	0.00585761	0.00878947	0.505133
cg16548306		0.0089	0.0067	0.1804	-0.0167	0.0138	0.226	-0.0285	0.0216	0.1871	0.00401671	0.00602719	0.505135
cg06280965		-0.0047	0.0158	0.7662	-0.0247	0.0291	0.3962	-0.0243	0.0426	0.5686	-0.0092536	0.0138853	0.505136
cg18022344	METTL9;IGSF6	-0.0064	0.0096	0.5068	-0.003	0.0185	0.8696	0.0087	0.0273	0.7509	-0.00567869	0.00852105	0.505136
cg21992694	SLC39A13;RP11-750H9.5	0.0025	0.0048	0.6088	0.0052	0.011	0.6335	0.0038	0.0192	0.8448	0.00293188	0.00439939	0.505137
cg07951201	C13orf39	-0.0028	0.0125	0.8216	0.0371	0.0216	0.08581	0.0555	0.0314	0.077	0.00721008	0.010819	0.505137
cg08844770	EEF2;SNORD37	0.0008	0.0077	0.9181	0.0209	0.0159	0.1872	0.0262	0.0226	0.2465	0.00461842	0.00693012	0.505138
cg25955267	SPC25	-0.0171	0.0182	0.3458	0.0102	0.0325	0.754	0.0142	0.0477	0.7659	-0.0105826	0.0158796	0.505139
cg20713761	HVCN1	-0.0073	0.0074	0.3237	0.0074	0.015	0.6236	0.0182	0.0226	0.4207	-0.00442263	0.00663636	0.50514
cg25656417	MSI2	-0.0088	0.0083	0.2873	0.0091	0.0157	0.5635	0.0007	0.0212	0.9737	-0.00489002	0.00733771	0.505141
cg01918066	PKIG	0.0042	0.0081	0.6006	0.0071	0.0158	0.6508	-0.0113	0.0229	0.6217	0.00480355	0.007208	0.505143
cg19735074	HIAT1	0.0151	0.0198	0.4472	0.0008	0.033	0.9796	0.0223	0.0493	0.651	0.0113147	0.0169784	0.505143
cg09634134	AHRR	0.0112	0.0099	0.259	-0.0168	0.0206	0.4151	-0.0271	0.0307	0.3783	0.00594648	0.00892305	0.505144
cg22500706	AC007353.1;RP11-488I20.8	0.0089	0.0239	0.7094	0.0372	0.0491	0.4481	0.0369	0.0787	0.6393	0.0143209	0.0214894	0.505144
cg13328151	SLC22A18	0.0108	0.0079	0.1758	-0.0167	0.0147	0.255	-0.0362	0.0223	0.1052	0.00463743	0.00695876	0.505145
cg21198603	C14orf80;AL928654.7	0.0084	0.0141	0.5531	0.0077	0.0257	0.7637	0.0354	0.0371	0.3404	0.00823805	0.0123617	0.505146
cg13511633	CHN2	0.0011	0.0122	0.926	0.0288	0.023	0.2107	0.0131	0.0336	0.6969	0.00718236	0.0107776	0.505147
cg13945556	ABTB1;PODXL2	-0.0032	0.0076	0.6726	-0.0112	0.0165	0.4956	0.0236	0.0255	0.3547	-0.0046002	0.00690294	0.505148
cg25260683	GRP	0.0124	0.011	0.2588	-0.017	0.0221	0.4417	-0.0661	0.0326	0.04232	0.00656255	0.00984759	0.505148
cg10588503	TNFSF11	-0.0049	0.0081	0.5399	-0.0047	0.0168	0.7773	-0.0042	0.026	0.8731	-0.00486228	0.00729623	0.505149
cg08363441		-0.0071	0.0097	0.4607	-0.0007	0.0186	0.9699	-0.008	0.0298	0.7875	-0.00573157	0.0086007	0.50515
cg11248114	CDH4	-0.0121	0.0175	0.4885	-0.004	0.0318	0.9007	-0.0342	0.0494	0.4887	-0.0102172	0.0153317	0.505152
cg18715385	C18orf21	-0.0042	0.016	0.7913	0.063	0.0316	0.04606	0.0763	0.0477	0.1098	0.00951254	0.0142745	0.505155
cg21504624	IL11RA	0.0057	0.0058	0.3216	-0.0078	0.0133	0.555	0.0046	0.0202	0.8206	0.00354287	0.00531646	0.505157
cg08205396	SLC45A4	0.0066	0.0097	0.4942	0.0025	0.0196	0.8973	0.0336	0.0288	0.2441	0.00579337	0.00869361	0.505159
cg20222988	TENM2;AC093304.1;ODZ2	0.0104	0.0122	0.3923	-0.0046	0.0235	0.8438	0.0326	0.0389	0.4028	0.00721553	0.0108278	0.505163
cg27280034	SDCBP	-0.0005	0.009	0.9573	0.0297	0.0183	0.104	-0.0221	0.0273	0.419	0.00538184	0.00807615	0.505164
cg11465971	GSX2	0.0016	0.0099	0.8697	0.0219	0.0192	0.2533	0.0391	0.0293	0.1828	0.00586359	0.00879915	0.505168
cg21751950	SRBD1	-0.0207	0.0207	0.318	0.008	0.0297	0.7876	0.0387	0.0427	0.3658	-0.0113166	0.0169822	0.505168
cg17693947	AC124890.1;SLC35E3	0.0011	0.0084	0.895	0.0252	0.0188	0.1797	0.002	0.0292	0.9464	0.0051106	0.00766927	0.505172
cg19046580	CDC42BPB	-0.0114	0.0151	0.4523	-0.001	0.0249	0.9692	0.011	0.0364	0.7623	-0.00860372	0.0129114	0.505177
cg06754772	HHIP	0.0046	0.0107	0.6674	0.0132	0.0211	0.5309	-0.0012	0.0322	0.9697	0.00635918	0.00954308	0.505177
cg25320499	WNT2B	-0.0044	0.0107	0.6829	-0.0146	0.0217	0.5014	0.0005	0.0379	0.9888	-0.00639494	0.00959676	0.505178
cg21005226		0.0101	0.0115	0.378	-0.0058	0.0226	0.7957	0.0196	0.0331	0.5531	0.00682979	0.0102494	0.50518
cg01168851	BTG3	0.0112	0.0109	0.3032	-0.0161	0.0243	0.5061	0.0112	0.0388	0.7726	0.00662716	0.0099453	0.50518
cg20991819	TGFB2	-0.0016	0.0148	0.9161	-0.0342	0.028	0.2214	-0.0799	0.0433	0.06503	-0.00871906	0.0130846	0.505181
cg25600735		0.0106	0.0167	0.5243	0.0066	0.0278	0.8137	0.0244	0.0356	0.4926	0.00953931	0.0143156	0.505182
cg25638536	ANKS6	0.007	0.0094	0.4573	-0.0002	0.0195	0.9917	0.04	0.0297	0.1782	0.00564238	0.00846753	0.505184
cg20727043	SH3RF2	-0.0102	0.0133	0.4428	0.0014	0.0272	0.9575	-0.0112	0.044	0.8	-0.00796169	0.0119481	0.505184
cg04951150	AC067959.1	-0.0034	0.0126	0.7841	-0.0197	0.0224	0.3772	-0.0409	0.0355	0.2498	-0.0073178	0.0109819	0.505185
cg09087543	CCDC136	0.0043	0.0108	0.6883	0.013	0.0197	0.5099	-0.0024	0.03	0.935	0.00631052	0.00947023	0.505185
cg01681502	LRP1B	-0.0003	0.0167	0.9872	0.0375	0.0281	0.1827	0.0555	0.038	0.1437	0.00956621	0.0143561	0.505186
cg06495586	LNX1	0.0023	0.0105	0.8278	0.0247	0.0224	0.2707	-0.0067	0.034	0.8437	0.00633523	0.00950732	0.505186
cg09552631	PSCA;JRK	0.001	0.0071	0.8859	-0.031	0.0159	0.05074	-0.0438	0.0233	0.05989	-0.00431997	0.00648301	0.505186
cg20190406	LINC01327;RP11-576M8.2	0.0023	0.012	0.8469	0.0245	0.0229	0.2851	0.0221	0.0327	0.5005	0.00708269	0.0106291	0.505187
cg20411671	ADARB2	0.0078	0.0132	0.5528	0.0082	0.0266	0.7585	-0.0071	0.0335	0.8323	0.00787904	0.0118242	0.505187
cg12742937	SLC8A1	-0.0142	0.0169	0.4014	0.0045	0.0308	0.8846	-0.001	0.047	0.9838	-0.00987275	0.0148162	0.505187
cg03068899	FAM126A	0.0104	0.0123	0.3966	-0.0053	0.0251	0.8338	-0.009	0.0371	0.8092	0.00735987	0.0110451	0.50519
cg17043284	BAI2	-0.0044	0.0074	0.5521	-0.0047	0.0156	0.7659	0.0086	0.0225	0.7026	-0.00445511	0.00668591	0.505193
ch.14.97331099F		0.0184	0.0142	0.1947	-0.0298	0.0278	0.2839	-0.0557	0.0386	0.1489	0.00842643	0.0126458	0.505193
cg12843467	IRAIN;IGF1R;RP11-35O15.1	-0.0028	0.014	0.8421	-0.024	0.0243	0.3237	-0.0433	0.033	0.1893	-0.00808322	0.0121308	0.505193
cg19202292		-0.0125	0.0133	0.345	0.0081	0.0244	0.7412	-0.0506	0.037	0.1716	-0.00778141	0.0116778	0.505194
cg18457110	KANK3	0.0041	0.0222	0.8517	0.0653	0.0518	0.2078	0.043	0.0864	0.6192	0.0135966	0.020405	0.505198
cg08005771	KIDINS220	-0.005	0.0138	0.714	-0.021	0.0275	0.4447	-0.0426	0.0424	0.3152	-0.00821862	0.0123341	0.505198
cg09208362	DCTN3	0.0121	0.0132	0.3611	-0.0081	0.0254	0.7512	0.0335	0.041	0.4144	0.0078046	0.0117128	0.505198
cg03489166	FUS	0.0122	0.0115	0.2867	-0.0103	0.0201	0.6101	0.0223	0.0302	0.4613	0.00665115	0.00998174	0.505199
cg12650490	LYL1	-0.0182	0.0158	0.2496	0.0211	0.0291	0.4681	0.0356	0.0435	0.4125	-0.00925217	0.0138853	0.505202
cg06805973	BCL9	0.0067	0.0151	0.655	0.0161	0.0278	0.563	0.0298	0.0412	0.4694	0.00884147	0.013269	0.505202
cg24499891	FAM65B	0.0074	0.0125	0.5536	0.0071	0.0232	0.7601	0.014	0.0329	0.6698	0.0073325	0.0110044	0.505202
cg10618704	GAS7	0.003	0.0096	0.7541	0.0159	0.0187	0.3962	0.0156	0.0271	0.5646	0.00569065	0.00854034	0.505203
cg17149563	TRMU	0.0009	0.0114	0.9355	-0.0335	0.0214	0.1175	-0.0032	0.0321	0.9214	-0.00670414	0.0100614	0.505206
cg13815445	CTSC	0.0015	0.0118	0.8979	0.0244	0.0213	0.2516	0.035	0.0322	0.2775	0.00687769	0.0103219	0.505206
cg12656312	OR56A4	0.0149	0.0146	0.3066	-0.0154	0.0287	0.5906	-0.0064	0.0414	0.8764	0.0086708	0.013013	0.505207
cg00525444		-0.007	0.0177	0.6931	-0.0198	0.0306	0.5178	-0.0797	0.0451	0.07728	-0.010209	0.0153215	0.505207
cg17028912		-0.0147	0.0143	0.3026	0.0133	0.0265	0.6162	-0.001	0.0412	0.9799	-0.00838538	0.0125846	0.505207
cg08866639	STARD3	0.0116	0.0138	0.4026	-0.0036	0.025	0.8852	-0.0118	0.0381	0.7571	0.00805015	0.0120816	0.505208
cg17177816	HELLS	-0.0043	0.0102	0.6732	-0.0128	0.02	0.5228	-0.0047	0.0313	0.8807	-0.0060545	0.00908652	0.505209
cg20110638	ATP2B2	0.0086	0.0088	0.329	-0.0088	0.0181	0.6284	-0.0536	0.029	0.06433	0.00527336	0.0079142	0.505209
cg10579246	DPH3;OXNAD1	0.005	0.0172	0.7716	0.0283	0.0324	0.3825	0.0026	0.0499	0.9581	0.0101227	0.015192	0.50521
cg00184005	CTB-12O2.1	0.0153	0.0156	0.3255	-0.0122	0.0291	0.6742	-0.0296	0.0409	0.4702	0.00916114	0.013749	0.50521
cg14667853	AC018685.1	0.0035	0.0089	0.6967	0.0123	0.0176	0.4843	-0.0084	0.0254	0.7419	0.00529204	0.00794227	0.505211
cg09680530	FLT1	-0.0051	0.0083	0.5411	-0.0042	0.016	0.7944	-0.0077	0.0249	0.7568	-0.00490916	0.00736767	0.505212
cg18163441		0.0135	0.01	0.1792	-0.0253	0.0204	0.2141	-0.031	0.0309	0.315	0.00598295	0.00897921	0.505212
cg11472573	U6	0.0034	0.0131	0.7949	0.0243	0.0255	0.3389	0.0408	0.0378	0.28	0.00776406	0.0116523	0.505213
cg10451759	INPP5A	-0.0074	0.0125	0.5546	-0.0074	0.0242	0.7611	0.0126	0.0368	0.7325	-0.0074	0.0111059	0.505213
cg12131510	ADAMTS14	0.0064	0.0097	0.5088	0.0033	0.0193	0.8649	0.0614	0.0281	0.02882	0.00577486	0.00866694	0.505214
cg18761470	FAM65C	-0.0053	0.0112	0.6324	0.0501	0.0214	0.01941	0.0158	0.0314	0.615	0.00661185	0.00992313	0.505215
cg19540522	KAT6B;RP11-77G23.2	0.0042	0.0092	0.6479	0.0107	0.0185	0.5619	0.0339	0.026	0.1935	0.00548876	0.00823762	0.505216
cg14831950	PAX7	-0.0052	0.0103	0.6159	-0.0105	0.0215	0.6244	-0.0185	0.0351	0.5971	-0.00618933	0.00928906	0.505217
cg08288016	FAT1	-0.0219	0.0286	0.4429	0	0.0505	0.9995	0.0487	0.0735	0.5076	-0.0165816	0.0248862	0.505219
cg27082292	PLEC1;PLEC	0.0057	0.0119	0.6305	0.0114	0.0221	0.6062	0.0158	0.0336	0.6381	0.00698119	0.0104776	0.505222
cg24794325	CCDC3	0.0043	0.0111	0.7004	0.0124	0.0189	0.5122	-0.0003	0.0287	0.9907	0.00637735	0.00957137	0.505223
cg21168819	RQCD1;USP37	0.0082	0.0107	0.4425	-0.0004	0.02	0.9822	-0.0412	0.0302	0.1728	0.00628623	0.00943464	0.505224
cg09089417	PGAM5	0.011	0.0221	0.6201	0.0176	0.0376	0.6402	-0.0276	0.0518	0.5939	0.0126946	0.0190527	0.505224
cg20694232	HIP1	0.0003	0.009	0.9768	-0.0283	0.0181	0.1184	-0.0151	0.0284	0.5959	-0.00536946	0.00805873	0.505225
cg15497746	RYK	0.0115	0.0159	0.4716	0.0021	0.0281	0.9415	0.0061	0.0413	0.8831	0.00922029	0.0138383	0.505226
cg04400540	ATP6V0B	-0.0118	0.0182	0.5147	-0.0067	0.0326	0.836	-0.0423	0.0486	0.3836	-0.0105881	0.0158912	0.505227
cg09046370	ADAMTS2	0.0029	0.0125	0.8153	0.0278	0.0262	0.2901	-0.0109	0.0375	0.7717	0.00751691	0.0112818	0.505227
cg24708204	SGK3;C8orf44-SGK3	0	0.0148	0.9975	-0.0441	0.0296	0.1358	-0.0014	0.0452	0.9757	-0.00882	0.0132375	0.505227
cg02410935	CYTH3	-0.0043	0.0095	0.6517	-0.012	0.02	0.5492	-0.0214	0.033	0.5161	-0.00571749	0.00858114	0.505228
cg16769376	MDP1;AL136419.6	-0.0038	0.0116	0.7414	-0.0175	0.0218	0.4227	-0.039	0.0343	0.2553	-0.00682308	0.0102405	0.50523
cg00687021	TMEM200A	0.0089	0.0151	0.5558	0.0092	0.0296	0.7559	-0.01	0.0445	0.8227	0.00896195	0.0134509	0.505237
cg06246435	BRD4	0.0097	0.0097	0.3187	-0.008	0.0179	0.6533	0.0281	0.0257	0.2729	0.00568216	0.0085283	0.505238
cg06121167	TAP2	0.0037	0.0069	0.5905	0.0062	0.0146	0.6731	0.0282	0.022	0.1997	0.00415644	0.0062384	0.505241
cg15296299	FARS2	-0.0039	0.0148	0.792	-0.0189	0.023	0.4117	-0.015	0.034	0.6601	-0.00829228	0.0124459	0.505242
cg16911301	SETBP1	0.0098	0.0096	0.3098	-0.0091	0.0181	0.6168	-0.0185	0.0275	0.5008	0.00565053	0.00848094	0.505244
cg27068996	KLK9	0.005	0.0114	0.658	0.0161	0.025	0.5195	-0.0189	0.0374	0.6135	0.00691077	0.0103725	0.505245
cg15547534	C7orf47;RP11-758P17.3;PPP1R35	-0.0029	0.0113	0.7949	-0.0189	0.0206	0.3586	-0.0089	0.0318	0.7793	-0.00660082	0.00990733	0.505247
cg10612237	ZMIZ1;LOC283050;RP11-202P11.1	-0.002	0.0118	0.8663	0.0452	0.0242	0.06218	0.0745	0.0387	0.05391	0.0070665	0.0106063	0.505248
cg05890285	SETD5;LOC440944;RP11-58B17.1	0.0084	0.0168	0.6164	0.0168	0.0341	0.621	-0.0387	0.0548	0.4804	0.0100406	0.0150703	0.505249
cg21089104	SDK1	-0.0036	0.0075	0.6332	-0.0081	0.0152	0.5938	0.0049	0.0222	0.8248	-0.00448108	0.00672581	0.505251
cg20954460		-0.0051	0.0088	0.5602	-0.0055	0.0167	0.7431	-0.0037	0.0268	0.8903	-0.00518693	0.00778526	0.505251
cg23883409	PTP4A3	-0.004	0.0162	0.8038	-0.0268	0.029	0.3563	0.0141	0.0402	0.7267	-0.00942271	0.0141429	0.505251
cg06598332	MIR152;COPZ2	-0.002	0.0193	0.9177	0.056	0.0354	0.1141	0.0793	0.0513	0.1218	0.0112897	0.0169452	0.505253
cg08590425	GRIA1	-0.0104	0.0099	0.2973	0.0118	0.0196	0.5467	0.0191	0.0287	0.5045	-0.00588744	0.00883672	0.505253
cg11938646	SNORD42A;RPL23A;SNORD4B	0.0013	0.0061	0.827	0.0093	0.01	0.3521	0.0265	0.0158	0.09332	0.00346952	0.00520759	0.505256
cg14985351	PSMB10	0.0079	0.0104	0.447	-0.0003	0.0199	0.9898	-0.0138	0.0303	0.6481	0.00614085	0.00921718	0.505258
cg14127636	NDUFS1;EEF1B2	-0.0039	0.0108	0.7205	-0.0149	0.0202	0.4607	-0.0283	0.0318	0.3742	-0.00634538	0.00952419	0.505259
cg03688951	RRP1	0.0054	0.0114	0.6354	0.0119	0.0222	0.5916	0.0573	0.0335	0.08706	0.00675636	0.0101411	0.505259
cg25047448		-0.0036	0.0132	0.7852	-0.0152	0.0194	0.4334	-0.0022	0.0295	0.94	-0.00727088	0.0109133	0.505259
cg26624881	CLPTM1L	-0.0048	0.0073	0.5081	-0.0028	0.0194	0.8849	-0.0011	0.0252	0.9646	-0.00455194	0.0068323	0.505259
cg16957374		-0.0071	0.0084	0.399	0.0038	0.0174	0.8277	-0.0199	0.0266	0.4539	-0.00503983	0.00756463	0.505261
cg15820673	MYL3	0.0085	0.0093	0.3581	-0.0075	0.0198	0.706	-0.0155	0.0309	0.6165	0.00560814	0.0084177	0.505263
cg09838876	PCYOX1L;RP11-394O4.4	-0.0001	0.0169	0.997	-0.0416	0.0305	0.1715	-0.0505	0.0427	0.2379	-0.0098485	0.0147824	0.505263
cg14141984	SETD1A	-0.0059	0.0074	0.4265	0.0023	0.0162	0.8886	-0.0134	0.0274	0.6252	-0.00448439	0.00673101	0.505265
cg24148447		0.012	0.0271	0.6571	0.0332	0.0547	0.5433	0.0255	0.0847	0.7636	0.016178	0.0242832	0.505268
cg02311374	ITGAX	-0.0068	0.0143	0.6347	-0.0129	0.0252	0.6082	-0.0038	0.0363	0.9174	-0.00828582	0.0124371	0.505271
cg01820007	NDUFS4	-0.0148	0.0156	0.345	0.008	0.0266	0.7632	0.0578	0.0388	0.1363	-0.00896501	0.0134566	0.505272
cg14199540	RFX3	0.0052	0.0079	0.5068	0.0028	0.0171	0.8706	-0.0227	0.0276	0.4106	0.00477786	0.00717165	0.505274
cg14115392	HIPK4	0.0009	0.0085	0.9131	0.0265	0.019	0.1637	0.0826	0.0294	0.004995	0.00516913	0.00775896	0.505274
cg00850470	RP1-158P9.1	0.009	0.01	0.37	-0.003	0.0161	0.8511	-0.0166	0.0228	0.4675	0.00565934	0.00849477	0.505274
cg00123214	RWDD3	-0.0063	0.041	0.8786	-0.0655	0.0651	0.3142	-0.061	0.0818	0.4558	-0.0231128	0.0346929	0.505276
cg15229496		-0.0153	0.0108	0.1576	0.0187	0.0178	0.2936	-0.0043	0.0274	0.8758	-0.00615134	0.00923335	0.505277
cg15042868	ATP6V0C;AMDHD2	-0.0097	0.0076	0.2029	0.0164	0.0153	0.2841	0.0158	0.024	0.5099	-0.00453455	0.00680652	0.505279
cg02892368	CEP68	0.0127	0.0113	0.2595	-0.0116	0.0193	0.546	-0.0355	0.0293	0.2251	0.0064965	0.00975153	0.505281
cg05673048	PRPF31;AC012314.8	-0.0014	0.0104	0.8949	-0.0256	0.0209	0.2206	0.0025	0.034	0.9421	-0.00620297	0.00931094	0.505282
cg10506097	MT1L	0.019	0.0133	0.1543	-0.0334	0.0256	0.1923	-0.0193	0.039	0.6211	0.00786268	0.0118022	0.505282
cg20567537	AP1M2	0.0117	0.0164	0.4748	0.0025	0.0301	0.9348	-0.0832	0.0512	0.1043	0.00959405	0.0144011	0.505283
cg07105152	AADACL2-AS1;RP11-454C18.2	0.0167	0.0164	0.3093	-0.0178	0.0327	0.5865	-0.0101	0.0485	0.8349	0.00976623	0.0146596	0.505284
cg14832352	COL1A1	-0.0026	0.0085	0.7574	0.0338	0.0165	0.04041	0.0502	0.026	0.05311	0.00503396	0.00755628	0.505286
cg17792740	AGAP11;C10orf116;RP11-96C23.8;MMRN2	0.0004	0.012	0.9752	0.025	0.0201	0.2131	0.0199	0.0315	0.5269	0.00686412	0.0103035	0.505286
cg00740721	PIGH	0.0174	0.0181	0.3344	-0.0094	0.0303	0.7556	-0.0575	0.0444	0.1948	0.0103518	0.0155387	0.505287
cg14920787	U7	-0.0078	0.0114	0.4926	-0.0027	0.0239	0.9105	-0.0508	0.0358	0.1553	-0.00685473	0.0102894	0.505289
cg13323127	SFMBT2	-0.0091	0.0109	0.4076	0.0025	0.0195	0.8983	0.04	0.0289	0.1664	-0.00633842	0.00951447	0.505292
cg13394859	AC009502.4	-0.0039	0.0066	0.55	-0.004	0.013	0.7614	-0.0381	0.0213	0.07316	-0.00392049	0.005885	0.505294
cg03553216		-0.0032	0.0063	0.6146	-0.0063	0.0131	0.6291	0.0057	0.0211	0.7876	-0.0037823	0.00567756	0.505294
cg10432846		0.0011	0.0138	0.9373	0.0315	0.0253	0.2128	0.0368	0.0391	0.3472	0.0080707	0.012115	0.505298
cg04295991	N6AMT2	-0.0016	0.0123	0.8935	-0.0296	0.0243	0.2237	-0.0976	0.0361	0.00689	-0.00731075	0.0109742	0.505299
cg02808797	PLXNA2	-0.0267	0.0198	0.1779	0.0328	0.0336	0.328	-0.0708	0.0484	0.1439	-0.0113638	0.0170585	0.505304
cg04368942	CALD1	-0.0105	0.0096	0.2776	0.0124	0.0186	0.5034	0.0118	0.0292	0.6858	-0.00568291	0.00853076	0.505304
cg02299497	CTD-2325P2.4;RAD51B	0.005	0.0326	0.8785	-0.0748	0.0508	0.1412	-0.0894	0.0742	0.2281	-0.0182772	0.0274364	0.505305
cg08410015	CASC2	0.0096	0.0103	0.3518	-0.0073	0.0202	0.7169	-0.0086	0.0328	0.7935	0.00611271	0.00917597	0.505306
cg01312316		-0.0035	0.0103	0.7335	-0.0179	0.0215	0.4032	-0.0338	0.0321	0.2923	-0.006188	0.00928906	0.505309
cg03853945		0.002	0.0098	0.8385	0.0235	0.0208	0.2584	0.026	0.0342	0.4478	0.00590569	0.00886529	0.50531
cg22228869	MAP2K1	-0.0046	0.0089	0.6022	-0.0083	0.0181	0.6462	-0.0317	0.0269	0.2384	-0.00532041	0.0079867	0.50531
cg24306422		0.0053	0.0071	0.4492	-0.0003	0.015	0.9819	-0.0005	0.0215	0.9805	0.004275	0.00641741	0.505311
cg24142603	MSC;RP11-383H13.1	-0.019	0.0182	0.2976	0.0151	0.0316	0.6333	0.0058	0.0459	0.8999	-0.010506	0.0157712	0.505314
cg07798745	PDE4D	-0.0124	0.0117	0.2925	0.0165	0.0245	0.4996	0.0278	0.0398	0.4847	-0.00703315	0.0105579	0.505314
cg04132983	MAF	0.0112	0.0131	0.3935	-0.0057	0.0261	0.8284	-0.0192	0.033	0.5608	0.00779927	0.011708	0.505316
cg13897134	ZIC4;ZIC1	0.0288	0.0294	0.3268	-0.0179	0.0503	0.722	-0.0327	0.0751	0.663	0.0169083	0.0253823	0.505317
cg18681287	ZNF286B	-0.0127	0.0143	0.3764	0.0052	0.0249	0.8336	0.0231	0.0363	0.5246	-0.0082605	0.0124005	0.505321
cg20385356	EFCAB10	-0.0117	0.0124	0.3481	0.009	0.024	0.7082	0.0339	0.0319	0.2887	-0.00733852	0.0110165	0.505321
cg22689470	RP4-735C1.4	-0.0024	0.016	0.8829	-0.0288	0.0272	0.2891	0.0117	0.0371	0.7526	-0.00918663	0.0137909	0.505325
cg26861342		-0.0041	0.0123	0.7419	-0.0179	0.0228	0.4327	-0.0098	0.0357	0.7833	-0.00721088	0.0108252	0.505335
cg22906967	IKBKE	0.0042	0.0091	0.6462	0.0085	0.0159	0.5921	0.002	0.0259	0.9398	0.00526097	0.00789795	0.505336
cg02398998	BCL3	-0.0027	0.0138	0.8468	-0.027	0.0258	0.2952	-0.0333	0.0388	0.3904	-0.00810568	0.0121686	0.505339
cg09613510		-0.0083	0.0151	0.5833	-0.0114	0.0294	0.6985	-0.0263	0.0441	0.5505	-0.00894706	0.013432	0.505346
cg16713625	NCOR2	-0.0223	0.0223	0.3169	0.0207	0.043	0.63	-0.0311	0.0662	0.6382	-0.0131863	0.0197962	0.505347
cg20690809	LOC100507472;PCSK6	0.0066	0.007	0.3448	-0.0042	0.0127	0.7394	-0.013	0.0187	0.4861	0.00408348	0.00613045	0.505349
cg19628356	LOC100507205;CTD-2572N17.1	-0.0043	0.0117	0.7102	0.0441	0.0214	0.03961	0.0181	0.031	0.5588	0.00683806	0.0102659	0.505349
cg02532538		-0.0123	0.0192	0.5219	-0.0079	0.0376	0.8332	0.0816	0.0504	0.1051	-0.01139	0.0170996	0.50535
cg14776091	INPP5F	-0.0046	0.0127	0.716	-0.0154	0.0219	0.4803	0.0041	0.0328	0.8995	-0.00731795	0.0109863	0.50535
cg18081017	TMEM132E	-0.0086	0.0133	0.5167	-0.0052	0.0264	0.843	0.0043	0.0418	0.9183	-0.00791175	0.0118778	0.505351
cg10924908	AKT1S1;TBC1D17	0.0017	0.0092	0.854	-0.037	0.0192	0.05361	-0.0453	0.0289	0.117	-0.00552637	0.00829671	0.505353
cg17886162	SMG7;RP11-74N20.1	-0.0048	0.0167	0.7754	-0.0241	0.0289	0.4043	0.0099	0.0415	0.8119	-0.00963132	0.0144595	0.505353
cg03554308	NCAM2	-0.0141	0.0195	0.4717	-0.0031	0.0313	0.9208	-0.0196	0.0428	0.6467	-0.0110243	0.0165508	0.505354
cg09344629	WDR33	0.0006	0.0139	0.9679	0.0363	0.0267	0.174	0.0291	0.0384	0.4483	0.0082124	0.0123293	0.505354
cg24858658	AK2	-0.0002	0.0174	0.9896	0.0381	0.029	0.1885	0.0353	0.0428	0.41	0.00993824	0.0149204	0.505357
cg09777256	TTN;MIR548N;AC009948.3	-0.0004	0.0129	0.9733	-0.0331	0.0243	0.1733	0.0146	0.0336	0.6646	-0.00758933	0.011394	0.505359
cg26443646		0.0271	0.0208	0.1935	-0.0311	0.035	0.3742	-0.0173	0.0534	0.7455	0.0119099	0.0178808	0.505363
cg19856603	POLR1C;YIPF3	0.0131	0.017	0.439	-0.0008	0.0315	0.9791	0.0261	0.0472	0.5805	0.0099647	0.0149604	0.505364
cg00338177	SFMBT2	0.0047	0.0071	0.509	0.0024	0.0158	0.8808	-0.0105	0.0275	0.7022	0.00431359	0.00647618	0.505366
cg09651899	FSIP2;AC008174.3	0.0133	0.0168	0.4301	-0.0016	0.0302	0.9573	-0.0534	0.0458	0.2437	0.00977874	0.0146813	0.505367
cg26700277	ZNF469	0.0197	0.0103	0.05436	-0.0447	0.0199	0.0247	-0.0678	0.0271	0.01243	0.00609276	0.00914735	0.505367
cg05780294	FAM71F2	0.0164	0.0178	0.3576	-0.0097	0.0326	0.767	-0.0068	0.047	0.8859	0.0104059	0.0156229	0.505369
cg19254152	C7orf50;GPR146;AC073957.15	0.0145	0.0093	0.1162	-0.0321	0.0191	0.09357	-0.0503	0.0299	0.09259	0.00556928	0.00836149	0.505371
cg01501558	LINC00461;CTC-467M3.1	-0.0064	0.0075	0.3994	0.0029	0.0145	0.8411	0.0016	0.0212	0.9381	-0.00443705	0.00666163	0.505372
cg13237945	C13orf30;FAM216B	-0.0119	0.0122	0.3301	0.0103	0.0236	0.6624	0.034	0.0355	0.3387	-0.00721844	0.0108375	0.505374
cg05651496	RP11-573D15.8	0.0073	0.0107	0.4975	0.0027	0.0208	0.8959	0.0233	0.0316	0.4616	0.00633742	0.00951485	0.505375
cg08196933		0.0041	0.0125	0.7419	0.0166	0.0217	0.4451	0.0342	0.0322	0.2884	0.00721434	0.0108315	0.505377
cg13245381	GOLIM4	-0.0199	0.0138	0.1483	0.023	0.022	0.2952	-0.0102	0.0322	0.7512	-0.00778643	0.0116904	0.505378
cg20205144	STXBP6	0.0016	0.0074	0.8315	0.0144	0.0141	0.3065	0.0047	0.0221	0.8299	0.00436424	0.00655242	0.505379
cg03067898	PDZK1IP1	-0.0106	0.012	0.3742	0.0055	0.0226	0.8087	0.0101	0.0364	0.781	-0.00705916	0.0105986	0.505381
cg17140034	TCF12	-0.0198	0.0213	0.3536	0.0093	0.0358	0.7953	-0.0197	0.0488	0.6874	-0.012192	0.0183051	0.505382
cg08881331	DPPA4	-0.0079	0.014	0.5708	-0.0092	0.0258	0.7204	0.046	0.0393	0.242	-0.00819572	0.0123051	0.505384
cg20029652	PGBD1	0.0028	0.0112	0.8027	-0.0453	0.0226	0.04538	-0.0268	0.034	0.4301	-0.00668391	0.0100353	0.505385
cg09290694	LMF1;LA16c-366D3.1	-0.0021	0.0072	0.7701	-0.0151	0.0157	0.3376	0.0151	0.0231	0.5126	-0.00435897	0.00654461	0.505385
cg04383594	RLBP1	0.0079	0.0097	0.4135	-0.003	0.0199	0.882	-0.0174	0.0305	0.5697	0.0058074	0.00871932	0.505386
cg24332710	AKR1A1	0.0024	0.0089	0.7838	0.0149	0.0165	0.364	-0.0083	0.0248	0.738	0.00521718	0.00783314	0.505386
cg10551122	MSH3	0.0041	0.0056	0.4552	0.0001	0.0119	0.9956	0.0129	0.0196	0.5113	0.00337479	0.00506698	0.505389
cg14650167	FSTL5	-0.0058	0.0078	0.4528	0.0004	0.017	0.9814	-0.045	0.0266	0.09053	-0.00472177	0.00708939	0.50539
cg09370107	B3GAT1	0.0116	0.012	0.3346	-0.0115	0.0247	0.6411	-0.003	0.0403	0.94	0.00718886	0.0107936	0.505393
cg14030402	C1orf123	0	0.0078	0.9977	-0.0227	0.0154	0.1407	-0.0001	0.0223	0.9959	-0.00463446	0.00695836	0.505394
cg16658383	SH3BP4	-0.0111	0.0077	0.1501	0.0224	0.0157	0.1534	0.0261	0.0248	0.2928	-0.00460443	0.00691331	0.505395
cg23173258		-0.0001	0.0123	0.9952	0.0336	0.0233	0.1499	-0.0007	0.0326	0.9841	0.0072446	0.0108774	0.505396
cg13227373	GPNMB	-0.0069	0.0078	0.3727	0.0037	0.0148	0.8015	-0.0056	0.0234	0.8102	-0.00459578	0.00690034	0.505396
cg12557278		-0.0032	0.0155	0.836	-0.0284	0.0282	0.3134	0.0068	0.0408	0.8683	-0.0090468	0.0135834	0.505399
cg16969368	DHX40	0.0022	0.0182	0.9027	0.0537	0.04	0.1796	0.0051	0.0611	0.9331	0.0110331	0.0165658	0.505401
cg12375309	RP1-140K8.5	0.002	0.0076	0.7896	0.0148	0.0153	0.333	0.0048	0.0233	0.8368	0.00453325	0.00680652	0.505401
cg03198093		-0.0106	0.0134	0.4272	0.0013	0.0242	0.958	-0.0017	0.0343	0.961	-0.00780757	0.0117228	0.505402
cg07440260	TET1	0.0081	0.0155	0.6005	0.0133	0.0302	0.6608	0.0063	0.0446	0.8873	0.00918419	0.0137898	0.505402
cg23255151	RP11-145G20.1	0.0079	0.0094	0.401	-0.0034	0.0185	0.8544	0.0432	0.0278	0.1202	0.00558127	0.00838026	0.50541
cg11510737		-0.0003	0.025	0.989	-0.0651	0.0468	0.1638	-0.076	0.0705	0.2809	-0.014686	0.022051	0.50541
cg14071925	LILRA1	0.0034	0.0105	0.7469	0.0138	0.018	0.445	0.023	0.0263	0.3803	0.00604041	0.00906968	0.50541
cg11576424	C5orf56	0	0.0065	0.9954	-0.0199	0.0132	0.1317	-0.0232	0.0206	0.2601	-0.00388367	0.00583134	0.505412
cg14528310	LCE1E	-0.0117	0.0146	0.4222	0.0028	0.0282	0.9199	-0.0011	0.0439	0.9804	-0.00863493	0.0129654	0.505412
cg17832212	TMEM54	-0.0086	0.0138	0.5356	-0.0063	0.0254	0.8034	-0.053	0.0383	0.1664	-0.00807581	0.0121259	0.505413
cg09133836	MIR340;RNF130	-0.0026	0.013	0.8397	-0.0254	0.0244	0.2984	-0.0266	0.0392	0.4965	-0.00764108	0.0114732	0.505415
cg15257376	ZBTB38	0.0081	0.0094	0.3895	-0.0041	0.0184	0.8252	-0.0025	0.029	0.9309	0.00557496	0.00837091	0.505416
cg05026261	BNC2	-0.0065	0.0189	0.7315	0.0775	0.0366	0.03412	0.0306	0.0536	0.5682	0.011184	0.0167931	0.50542
cg23118099	SPTBN2	-0.0021	0.0063	0.7372	-0.0125	0.0141	0.3746	-0.0061	0.0225	0.7858	-0.00383072	0.00575195	0.505421
cg00581818	SHANK2	0.0146	0.0165	0.3774	-0.008	0.0315	0.7993	-0.0197	0.0489	0.6875	0.00973416	0.0146162	0.505422
cg01299405	TRIOBP;NOL12	-0.0089	0.0098	0.3608	0.0067	0.0199	0.7367	-0.0383	0.029	0.1861	-0.00585514	0.00879173	0.505422
cg03874539	FAM109A	0.0038	0.008	0.6303	0.0109	0.0187	0.5601	0.0255	0.0276	0.3566	0.00489841	0.00735519	0.505424
cg24041269	HLTF;HLTF-AS1	-0.0014	0.0131	0.9177	-0.0323	0.0257	0.2088	-0.0502	0.0403	0.2125	-0.00777273	0.0116712	0.505428
cg21319745	UTP11L	-0.0118	0.02	0.554	-0.0118	0.0382	0.7575	-0.0159	0.0552	0.7737	-0.0118	0.0177184	0.505429
cg10642948	ZNF584	0.0032	0.0102	0.7552	0.0183	0.0209	0.3798	0.0179	0.0344	0.6032	0.00610469	0.00916659	0.505429
cg06050631		0.0048	0.0137	0.7251	0.0201	0.0262	0.4415	0.0469	0.0379	0.2156	0.00808516	0.0121404	0.50543
cg13354034	HOXA10;HOXA10-HOXA9;RP1-170O19.21	0.0036	0.0069	0.6045	0.0067	0.0147	0.6459	0.0497	0.0222	0.02516	0.00415969	0.00624613	0.505435
cg27155168	LRP5	-0.0268	0.019	0.1583	0.0402	0.0343	0.2412	-0.0045	0.0455	0.9208	-0.0110685	0.0166204	0.505437
cg26638266	VIT	-0.0184	0.0122	0.1323	0.0236	0.0199	0.2362	0.0063	0.027	0.8147	-0.0069266	0.010401	0.505439
cg07620838	FILIP1	-0.004	0.019	0.8351	0.0462	0.0296	0.1183	-0.0142	0.0404	0.7256	0.0106482	0.0159894	0.50544
cg00712289	C14orf145	-0.0085	0.0142	0.5492	-0.0076	0.0259	0.7687	-0.018	0.0378	0.6336	-0.00829199	0.0124514	0.505444
cg14547335	ATP2B2	0.0111	0.0129	0.3895	-0.0079	0.0282	0.7801	-0.0519	0.0423	0.2202	0.00781212	0.0117309	0.505446
cg13365338	DNAJB11	-0.0158	0.0159	0.3199	0.0142	0.0305	0.6413	-0.0622	0.0457	0.173	-0.00938925	0.0140992	0.505447
cg08410533	DIP2C	0.0064	0.0119	0.5923	0.0082	0.0205	0.6903	-0.0003	0.0337	0.994	0.00685367	0.0102917	0.505448
cg12153399	SLC34A3	0.0022	0.0052	0.6704	0.0074	0.0111	0.5039	-0.0139	0.0169	0.4095	0.00313583	0.0047089	0.505452
cg27611781	PDXP;SH3BP1;Z83844.1	0.002	0.0098	0.8402	0.021	0.0195	0.2804	0.0381	0.0305	0.2104	0.0058312	0.00875639	0.505452
cg05555681	CISD3	0.0053	0.0109	0.6257	0.0124	0.0233	0.5938	-0.0176	0.0301	0.5584	0.00657482	0.00987306	0.505452
cg06205817	RSRC2;KNTC1	-0.0157	0.0191	0.4118	0.0031	0.0332	0.9249	-0.0256	0.0486	0.5982	-0.011025	0.0165558	0.505454
cg15549838	FNDC7	0.019	0.0138	0.1668	-0.0324	0.0267	0.2246	-0.0291	0.0388	0.4538	0.00816385	0.0122593	0.505456
cg18669020	CCDC85C;CCNK	0.0069	0.0087	0.427	-0.0009	0.0157	0.9554	0.002	0.0229	0.9289	0.00506754	0.00760974	0.505457
cg07808368	PHRF1	0.011	0.0076	0.1472	-0.0273	0.017	0.1089	-0.0216	0.025	0.3869	0.00462035	0.00693822	0.505458
cg13937449	WIBG;DGKA	0.0078	0.0108	0.467	0.0013	0.0199	0.9466	-0.0432	0.0291	0.1371	0.0063211	0.00949219	0.505458
cg06361114		-0.0002	0.0149	0.9897	-0.0415	0.029	0.152	0.0233	0.0416	0.5753	-0.00882552	0.013253	0.50546
cg09899825	TRAK1	0.0107	0.0146	0.4631	0.0017	0.0247	0.9468	0.0079	0.0375	0.8338	0.00836968	0.0125685	0.50546
cg25782086		0.0122	0.0119	0.305	-0.0113	0.0223	0.6136	-0.0104	0.033	0.7524	0.00699131	0.0104987	0.505461
cg13161259	GLB1L2	-0.01	0.009	0.2692	0.0125	0.0176	0.4791	0.0253	0.0262	0.3336	-0.00533601	0.00801309	0.505468
cg08340690		-0.0089	0.0106	0.3984	0.0048	0.0223	0.8295	-0.0196	0.0346	0.5705	-0.00637506	0.00957349	0.505471
cg00776358		0.015	0.0155	0.3329	-0.0121	0.0295	0.6805	-0.0007	0.0406	0.987	0.00913708	0.0137213	0.505471
cg00803232	SLC6A17;RP5-1028L10.1	-0.0087	0.01	0.3809	0.0051	0.0201	0.7997	0.0626	0.0301	0.03766	-0.00596196	0.00895316	0.505472
cg03356288	KLF12	0.0043	0.0065	0.5081	0.0022	0.0143	0.8805	-0.015	0.0232	0.5177	0.00394041	0.00591738	0.505472
cg04304300		-0.0073	0.009	0.4218	0.0031	0.0192	0.8734	0.0078	0.0285	0.7835	-0.0054265	0.00814913	0.505475
cg24131343	LIMS2;GPR17	-0.0076	0.0091	0.401	0.0047	0.0202	0.8144	-0.0037	0.033	0.9118	-0.0055249	0.00829695	0.505478
cg00924171	FAH	-0.0059	0.0111	0.596	-0.0094	0.0221	0.6708	0.0119	0.0343	0.7287	-0.00660507	0.00991915	0.505481
cg24952640	TEAD4	-0.0076	0.007	0.2738	0.0078	0.0129	0.5469	0.0188	0.0203	0.3554	-0.00409691	0.00615255	0.505482
cg06880508	UBE3B	0.0016	0.009	0.8595	-0.0312	0.0174	0.07184	-0.0207	0.0243	0.3947	-0.00532308	0.00799396	0.505483
cg06563441	PDE7B	-0.0018	0.0107	0.863	0.0394	0.0215	0.06663	0.0079	0.0305	0.7949	0.00637871	0.00957927	0.505483
cg22939000		-0.0055	0.0138	0.6924	-0.0202	0.0286	0.481	0.0005	0.0454	0.9915	-0.00827615	0.0124288	0.505484
cg25863289	TM2D3	-0.0111	0.0155	0.4742	-0.0024	0.0272	0.929	0.0232	0.0368	0.5283	-0.00896736	0.0134669	0.505487
cg23430742	DYNLL1;SFRS9;SRSF9	-0.0109	0.0142	0.4402	0.002	0.0301	0.948	-0.028	0.0427	0.5117	-0.00855164	0.0128426	0.505488
cg01872901	NAA60;LA16c-306E5.2;LA16c-306E5.3	0.0067	0.0077	0.3842	-0.0034	0.0148	0.8202	-0.0005	0.0223	0.9825	0.00454849	0.00683081	0.505489
cg01997884		0.0128	0.0126	0.3091	-0.0109	0.0231	0.6353	-0.0036	0.0343	0.9174	0.00736561	0.0110615	0.505489
cg03191369		0.0058	0.0079	0.4582	0.0005	0.0151	0.972	0.0232	0.0241	0.3366	0.00466105	0.00699988	0.50549
cg02763810	BAT5;ABHD16A;LY6G6E	0.0009	0.014	0.9513	-0.041	0.0265	0.1214	-0.0463	0.0378	0.2206	-0.00824267	0.0123787	0.505491
cg01567825	DOCK4	0.0105	0.026	0.685	0.035	0.0516	0.4978	0.1581	0.0781	0.04299	0.0154608	0.023219	0.505495
cg09584801	SSTR2	-0.023	0.0145	0.1132	0.0568	0.0311	0.06801	0.0443	0.0458	0.3339	-0.00875073	0.0131418	0.505495
cg15801930	U6;TEX9	0.003	0.0138	0.8261	0.0256	0.0256	0.3177	0.0084	0.035	0.8108	0.00808861	0.0121475	0.505495
cg15071463		0.0037	0.0105	0.7236	0.0179	0.0221	0.4172	-0.0217	0.0334	0.5155	0.00631509	0.009484	0.505496
cg07080946	LUC7L	-0.0195	0.0169	0.2486	0.0199	0.0295	0.4995	0.0408	0.0471	0.3862	-0.00976436	0.0146641	0.505496
cg05801823	SLC12A5	0.0108	0.0235	0.6465	0.0221	0.0411	0.59	-0.066	0.0617	0.2849	0.0135841	0.0204007	0.505497
cg06452234	RP11-277P12.10	0.013	0.0111	0.2393	-0.0063	0.0145	0.6641	-0.0275	0.0226	0.2249	0.00586885	0.00881392	0.5055
cg13555415	RAPGEF1	0.0103	0.018	0.5666	0.0119	0.0347	0.7316	-0.0038	0.0535	0.9434	0.0106392	0.0159782	0.5055
cg03081743	IFT140;LA16c-425C2.1;LA16c-395F10.2	-0.0029	0.0083	0.7267	-0.0143	0.0175	0.415	-0.0297	0.0275	0.2798	-0.00499347	0.00749928	0.5055
cg27345286	FBXO3;RP11-646J21.5	0.0176	0.015	0.2399	-0.0226	0.0284	0.4254	0.0092	0.0421	0.8278	0.00883173	0.0132636	0.5055
cg20362299	RPS6KA2	0.0067	0.0102	0.5117	0.0036	0.0209	0.8628	0.0124	0.0296	0.6764	0.00610367	0.00916659	0.5055
cg03815879	SEZ6L	-0.0063	0.0144	0.664	-0.02	0.0312	0.5219	-0.033	0.0435	0.4483	-0.00870585	0.0130746	0.505501
cg04120420	ATP1A4	0.0067	0.0148	0.6477	0.0165	0.0287	0.5648	0.0167	0.0382	0.6629	0.00875863	0.013154	0.505505
cg18350520	KIAA0664	-0.0155	0.0109	0.1535	0.0365	0.024	0.1278	0.058	0.0435	0.1824	-0.00660819	0.00992441	0.505506
cg25163685	DOK6	-0.0108	0.0171	0.5303	-0.0073	0.0314	0.8155	0.0284	0.0476	0.5504	-0.00999942	0.0150175	0.505506
cg20779678		0.001	0.0139	0.941	-0.0341	0.0237	0.1498	0.011	0.0363	0.7611	-0.00798354	0.01199	0.505507
cg12006284	WT1	0.0012	0.0127	0.926	0.0259	0.0221	0.2408	0.0392	0.0319	0.2197	0.00733185	0.0110113	0.505509
cg09284491		-0.0115	0.0072	0.1114	0.0284	0.0154	0.06549	0.0039	0.0234	0.8667	-0.00434285	0.00652235	0.505513
cg03459952	BCAS3	-0.0128	0.0103	0.2118	0.0168	0.0189	0.373	-0.033	0.0256	0.1981	-0.00602196	0.00904415	0.505513
cg18131244	RP11-384F7.1	-0.0097	0.0117	0.4045	0.0034	0.0225	0.8803	-0.0331	0.0339	0.3293	-0.00691171	0.0103804	0.505513
cg09225336	RP11-351A20.2;RP11-351A20.1	-0.0038	0.0114	0.7395	0.0411	0.0207	0.04664	0.0563	0.0309	0.06883	0.00664893	0.0099858	0.505515
cg05071208		-0.0053	0.0071	0.4541	-0.0006	0.0118	0.9625	0.0205	0.019	0.2805	-0.00405071	0.00608365	0.505516
cg05103581	IGF1R;RP11-654A16.3	-0.0076	0.0121	0.5305	-0.0051	0.0209	0.8091	0.0079	0.0309	0.7995	-0.00697241	0.0104717	0.505516
cg16579431	TMEM8A;LOC100134368;Z97634.5	-0.0067	0.0142	0.6376	0.07	0.0286	0.0144	0.0855	0.0392	0.02916	0.00846849	0.0127186	0.505517
cg14684251		0.0002	0.008	0.9842	-0.0269	0.0168	0.1099	-0.0353	0.0246	0.1512	-0.00480924	0.00722288	0.505517
cg09332521		0.0025	0.0095	0.7959	0.0203	0.0202	0.3148	0.0093	0.0304	0.7586	0.00572393	0.00859674	0.505523
cg03509898	ZFYVE21	-0.0116	0.0103	0.2627	0.0121	0.0185	0.5136	-0.0261	0.029	0.3669	-0.00599191	0.00899923	0.505523
cg03994448		-0.0066	0.0119	0.5827	-0.0096	0.025	0.6996	0.0129	0.0355	0.7167	-0.00715417	0.0107448	0.505524
cg20074593	GPR17;LIMS2	0.0031	0.0076	0.6861	0.0112	0.0161	0.4861	-0.0088	0.0246	0.7214	0.00457603	0.00687275	0.505525
cg05580441	RPTOR	0.0079	0.0086	0.3569	-0.0066	0.0178	0.7126	0.0066	0.0273	0.809	0.00515583	0.00774357	0.505525
cg00906183	HGS;ARL16	-0.0114	0.0099	0.2502	0.0169	0.0202	0.4026	0.0234	0.0305	0.442	-0.00591895	0.00888976	0.505528
cg02370636		0.009	0.0144	0.5313	0.0067	0.0278	0.8079	0.027	0.0445	0.5444	0.00851344	0.0127864	0.505528
cg21140013	SYTL1	0.0069	0.007	0.3199	-0.0074	0.0145	0.6129	0.0003	0.0237	0.9887	0.0041972	0.00630386	0.50553
cg16106426	RARB;AC133680.1	0.0129	0.0187	0.492	0.004	0.0384	0.9177	-0.0464	0.0574	0.4195	0.011194	0.0168124	0.50553
cg22155786	COL4A2	0.0088	0.0186	0.6357	0.0209	0.0381	0.5834	-0.0346	0.0591	0.559	0.0111288	0.0167146	0.505531
cg11798390	NOLC1	-0.0079	0.0087	0.3626	0.0056	0.0173	0.747	-0.012	0.0257	0.641	-0.00517501	0.00777251	0.505533
cg02326100	SFSWAP	0.0073	0.0082	0.3775	-0.0056	0.0173	0.7469	0.0042	0.0278	0.8792	0.00493349	0.00740978	0.505534
cg03280605	CREB3L2	0.0178	0.0126	0.1572	-0.0261	0.0225	0.2463	-0.0547	0.0303	0.07072	0.00731961	0.0109936	0.505534
cg19936189	TMBIM6	-0.0053	0.0107	0.6187	0.0494	0.0206	0.0164	0.0556	0.0305	0.06791	0.00632216	0.00949548	0.505534
cg08464009	PITPNM2	-0.0026	0.0124	0.8321	0.0432	0.0236	0.0673	0.042	0.0355	0.2378	0.00730855	0.010977	0.505536
cg18036081	EMID1	0.0058	0.0058	0.3189	-0.0096	0.0141	0.4964	-0.0201	0.0189	0.2872	0.00357132	0.00536392	0.505536
cg08094809	ASAP2	0.004	0.0076	0.6032	0.0071	0.016	0.6576	0.0246	0.0248	0.3213	0.00457068	0.00686491	0.505537
cg11899080	PRKCA	-0.005	0.0094	0.5902	-0.0081	0.019	0.6689	-0.0382	0.0288	0.185	-0.00560957	0.00842528	0.505538
cg06392333	CCDC102B	0.0136	0.0197	0.4887	0.0045	0.0362	0.9009	0.0019	0.0504	0.9706	0.0115208	0.0173037	0.505539
cg20957637	RAD51AP2	0.0129	0.0199	0.518	0.0072	0.0345	0.8351	0.0508	0.0509	0.3184	0.011477	0.0172379	0.50554
cg20381271	FRMD4A	0.0075	0.009	0.4089	-0.0034	0.0183	0.8527	-0.0045	0.029	0.877	0.00537708	0.00807615	0.50554
cg05573077	SNX29	0.0056	0.0085	0.5091	0.0029	0.0168	0.8618	0.019	0.0245	0.4368	0.0050497	0.00758449	0.505543
cg02259743	ACTR10;C14orf37	0.0113	0.012	0.3477	-0.0082	0.0228	0.7173	0.0042	0.0341	0.901	0.00707007	0.010619	0.505544
cg21797793	TBC1D1	0.0052	0.0072	0.4726	0.0007	0.0141	0.9628	0.0132	0.0223	0.5524	0.0042693	0.00641236	0.505544
cg10032289	IPO7;CTD-2371O3.2	0.0008	0.0181	0.9642	0.0428	0.0329	0.1926	0.0119	0.0439	0.786	0.0105585	0.0158585	0.505544
cg24257168	CUX1	0.0062	0.0073	0.3994	-0.0042	0.0161	0.7924	-0.0058	0.0246	0.8148	0.00442651	0.0066485	0.505545
cg10180169	THBS3;RP11-263K19.4	-0.0123	0.0178	0.4899	-0.0044	0.026	0.8667	0.0083	0.0381	0.8279	-0.00977891	0.0146877	0.505546
cg08046926	RP11-340A13.3	-0.0134	0.0172	0.436	0.002	0.0335	0.9526	0.0209	0.0497	0.674	-0.0101873	0.0153011	0.505546
cg05770240	TBRG1	-0.0008	0.0152	0.958	0.0508	0.0312	0.1036	0.1335	0.048	0.005424	0.00909777	0.0136646	0.505546
cg17734624		-0.006	0.0067	0.3722	0.0047	0.0141	0.7412	-0.0163	0.0208	0.4322	-0.00402904	0.00605154	0.505547
cg11417445	CDK5RAP3	-0.0036	0.0118	0.7617	-0.0178	0.0215	0.4073	0.0005	0.0306	0.9873	-0.00688718	0.0103444	0.505547
cg08407114	CTD-2353F22.1	-0.0104	0.0146	0.4738	-0.0023	0.0265	0.9323	-0.0135	0.0418	0.7461	-0.00851385	0.0127877	0.505547
cg17990967		-0.0175	0.0171	0.3052	0.0139	0.0303	0.6459	-0.0135	0.0417	0.745	-0.00991497	0.0148921	0.505547
cg12601456		-0.0002	0.0145	0.9913	0.0392	0.0272	0.1489	-0.0045	0.0323	0.8882	0.00851902	0.0127954	0.505548
cg24646951		-0.0025	0.0105	0.8077	-0.0175	0.0187	0.3481	-0.0227	0.0289	0.4326	-0.00609558	0.00915546	0.505548
cg13731776	PSMB7	0.0073	0.0092	0.4263	-0.0011	0.0169	0.9486	0.0256	0.0243	0.2937	0.00537974	0.00808029	0.505548
cg14595075	AHNAK	0.007	0.0101	0.4867	0.0021	0.0199	0.9161	-0.0049	0.0325	0.8801	0.00599633	0.0090064	0.505548
cg15378219	PRMT5;RP11-298I3.1	0.005	0.0093	0.5888	0.0084	0.0199	0.6719	0.0021	0.0314	0.9476	0.00560946	0.00842534	0.505549
cg09374629	PPFIA3	0.0054	0.0092	0.5581	0.0055	0.0175	0.7547	0.0118	0.0272	0.6644	0.00542165	0.00814327	0.505549
cg05306004		0.0057	0.0109	0.5992	0.0072	0.0172	0.6733	0.0279	0.0235	0.2351	0.0061298	0.00920691	0.505551
cg26601317	KCNQ1DN	0.0014	0.0159	0.9273	0.039	0.0306	0.2018	0.0586	0.0482	0.2237	0.00939352	0.014109	0.505551
cg20098993	PLA2G7	0.0023	0.0078	0.7703	-0.0309	0.0152	0.04182	-0.0558	0.0226	0.01369	-0.00462027	0.00693963	0.505551
cg25346175	TCOF1	0.0203	0.0172	0.2382	-0.0268	0.0328	0.4146	-0.0402	0.0444	0.3644	0.0101416	0.0152327	0.505552
cg12526724	PLCD4	0.0083	0.0102	0.4179	-0.0033	0.0212	0.8774	-0.0284	0.0334	0.3955	0.0061195	0.00919147	0.505552
cg10262511		0.0022	0.0069	0.7536	0.0135	0.015	0.3696	0.0595	0.0241	0.01344	0.00417349	0.00626858	0.505553
cg06593906	COG5	0.0103	0.0213	0.6293	0.0315	0.0537	0.5578	0.067	0.098	0.494	0.013182	0.0197994	0.505553
cg06728077	IKZF1	-0.0104	0.0104	0.3194	0.0109	0.021	0.6048	-0.0014	0.0324	0.9662	-0.00620485	0.00931973	0.505554
cg17481187	TRAP1;DNASE1	-0.0059	0.0066	0.3732	0.0062	0.0155	0.6886	0.0257	0.0237	0.2779	-0.00404286	0.00607242	0.505556
cg26727231	LZTS1	-0.0083	0.0129	0.5193	-0.005	0.0238	0.8339	-0.0053	0.0363	0.8844	-0.00755066	0.0113412	0.505557
cg22061479	FAM82B	0.0059	0.0079	0.4523	-0.0006	0.0174	0.9739	0.0261	0.0249	0.2951	0.00478911	0.00719331	0.505557
cg09373983	BRD4	-0.0005	0.0164	0.9735	0.0428	0.0298	0.1511	0.0352	0.0449	0.4326	0.00956566	0.0143679	0.505561
cg07452312	GALNT10;CTB-157D17.1	-0.0071	0.0133	0.5917	-0.0103	0.0249	0.6793	-0.0336	0.0329	0.3065	-0.00781031	0.0117314	0.505563
cg15677487	TRPC1	0.0044	0.0187	0.8121	0.0304	0.0327	0.3523	0.0006	0.0475	0.9899	0.0108074	0.0162331	0.505563
cg04156206	KLF13	-0.0118	0.0088	0.1803	0.0079	0.0117	0.4996	0.0186	0.0188	0.3224	-0.00468215	0.00703278	0.505564
cg18808193	TENM4	0.0029	0.0096	0.7621	0.0164	0.0188	0.3817	-0.0078	0.0296	0.7916	0.0056921	0.00854981	0.505566
cg00547090	LOC105376671;LGR4;RP11-159H22.2	0.0068	0.0091	0.4535	-0.0008	0.0203	0.9696	0	0.0332	0.9997	0.00552832	0.00830383	0.505568
cg07635625	FADS3	-0.0076	0.0078	0.3302	0.006	0.0146	0.6802	0.0182	0.0209	0.3842	-0.0045802	0.00687974	0.505569
cg01548562	TJP2	-0.0089	0.01	0.3709	0.0072	0.0215	0.7389	0.0299	0.0327	0.3606	-0.00603651	0.00906721	0.50557
cg26145829		0.0015	0.0118	0.9005	0.0287	0.0234	0.2188	-0.0042	0.0355	0.9048	0.00701446	0.0105362	0.505571
cg20229048	IDUA;SLC26A1	-0.0056	0.0124	0.6529	-0.013	0.023	0.5727	-0.0434	0.034	0.2013	-0.00726651	0.0109148	0.505572
cg07635198	PRPF40A	0.01	0.0125	0.4253	-0.0031	0.0256	0.9038	-0.0572	0.0387	0.1397	0.00747801	0.0112325	0.505572
cg08520746	METAP1D	0.0071	0.009	0.431	-0.0017	0.0182	0.9265	0.0149	0.0287	0.6025	0.00537091	0.0080675	0.505573
cg15090211	PSMG4;TUBB2B	0.011	0.016	0.4931	0.0039	0.0277	0.8888	0.038	0.0369	0.3033	0.00922377	0.0138548	0.505574
cg09585616	CAMTA1	-0.0004	0.0073	0.9528	-0.0173	0.0134	0.1971	-0.0227	0.0206	0.2726	-0.00426773	0.00641047	0.505575
cg07672071	INPP1	0.0026	0.0094	0.7826	0.0192	0.0198	0.3329	0.0108	0.0296	0.7138	0.00565324	0.00849164	0.505576
cg18630485	RNF175	0.0025	0.0126	0.8421	-0.0402	0.023	0.08072	0.0143	0.0355	0.6881	-0.00735671	0.0110504	0.505578
cg04081209	TRERF1	0.0055	0.0075	0.469	0.0002	0.0155	0.9899	0.0657	0.0239	0.006065	0.00449452	0.00675119	0.505579
cg22968281	DHX15	-0.011	0.0119	0.3572	0.007	0.0222	0.752	0.028	0.0331	0.3967	-0.00698238	0.0104882	0.50558
cg07726213		0.0067	0.0083	0.4189	-0.0039	0.0196	0.8421	-0.0514	0.0326	0.1145	0.00508818	0.00764295	0.50558
cg01221787	RP11-728F11.3;RP11-728F11.1;FXYD2	0.0018	0.0078	0.8134	-0.033	0.0163	0.04262	-0.0458	0.0241	0.05727	-0.00468404	0.00703592	0.505582
cg21848480	RAD51B	-0.0115	0.0134	0.3906	0.0034	0.0229	0.8814	0.0021	0.0339	0.9499	-0.00769949	0.0115655	0.505583
cg22356268	ZNF274	0.0127	0.0157	0.4183	-0.0013	0.0259	0.9612	-0.0531	0.0414	0.199	0.00893802	0.0134259	0.505584
cg05672797	FCF1;AREL1;SNORA7;KIAA0317	-0.005	0.0101	0.6178	-0.01	0.0201	0.6196	-0.0488	0.0314	0.1201	-0.00600796	0.00902472	0.505588
cg08305961	BAG5;APOPT1;RP11-73M18.2;KLC1;RP11-894P9.2	0.012	0.0139	0.3864	-0.0045	0.0249	0.8564	0.0078	0.034	0.8194	0.00807982	0.012137	0.50559
cg16199289		-0.0194	0.0153	0.2043	0.0261	0.028	0.3517	0.0528	0.0403	0.1899	-0.00893816	0.0134263	0.50559
cg13865347	COL5A1	0.0044	0.0087	0.6152	0.0085	0.0177	0.6297	-0.0006	0.0267	0.9822	0.0051978	0.0078078	0.505591
cg10115795	AC079305.11	0.0023	0.0133	0.8604	0.03	0.0264	0.2557	-0.0132	0.0389	0.734	0.0079072	0.0118778	0.505596
cg21141047	TBX19	0.0036	0.0084	0.6712	0.0109	0.0171	0.5242	-0.0025	0.0266	0.9259	0.00501909	0.00753946	0.505596
cg06234342	GTF3C6	-0.003	0.011	0.7846	-0.0195	0.0212	0.357	-0.0205	0.0319	0.5215	-0.00649993	0.00976391	0.505596
cg13115801	CENPJ	0.0003	0.0116	0.9768	0.0349	0.0238	0.1436	0.0266	0.034	0.4326	0.00694162	0.0104274	0.505597
cg06795681		-0.0142	0.0141	0.315	0.0121	0.0261	0.6444	0.0078	0.0417	0.851	-0.00825843	0.0124055	0.505598
cg08639799		0.0114	0.0098	0.2468	-0.0235	0.0229	0.3032	-0.0424	0.0343	0.2167	0.0059978	0.00900966	0.505598
cg10607661	ZDHHC14	-0.0006	0.0125	0.9594	0.031	0.0218	0.1548	0.067	0.0331	0.04287	0.00721881	0.0108438	0.505599
cg15081886	LOC441869;RP4-758J18.7;ANKRD65	-0.0035	0.0073	0.6337	-0.0086	0.0157	0.5817	-0.0183	0.0253	0.468	-0.00440659	0.00661944	0.5056
cg26162007	JOSD1	0.0076	0.0143	0.5965	0.0111	0.0266	0.6777	0.0487	0.0425	0.2519	0.00838473	0.0125953	0.505601
cg22789338	ESYT1;RP11-603J24.5	0.0188	0.0122	0.1243	-0.0428	0.0255	0.09241	-0.0592	0.0362	0.1025	0.00732627	0.0110053	0.505601
cg23090292		0.0073	0.0113	0.5179	0.0043	0.0211	0.838	-0.0219	0.0318	0.4907	0.00663135	0.00996143	0.505601
cg25795711		-0.0028	0.0146	0.8495	-0.0243	0.0247	0.3238	-0.0746	0.0324	0.02122	-0.00836689	0.0125685	0.505601
cg13955795	CACNA2D3	-0.0073	0.0104	0.483	-0.0018	0.0205	0.9282	0.0501	0.0286	0.07946	-0.00617421	0.00927474	0.505602
cg06227164	RN5S56	-0.0027	0.0074	0.7165	-0.0116	0.0151	0.4435	-0.0334	0.0235	0.1561	-0.00442354	0.00664495	0.505604
cg23008871		-0.0068	0.0182	0.7094	-0.0249	0.0346	0.4726	-0.0381	0.0502	0.4477	-0.0107227	0.0161075	0.505606
cg08383063	RB1;LINC00441	0.0066	0.011	0.5477	0.0061	0.0211	0.7723	0.0142	0.0312	0.6495	0.00649315	0.00975408	0.505612
cg26050864	G0S2;RP1-28O10.1	0.0078	0.007	0.2703	-0.0109	0.0143	0.4465	0.0045	0.0218	0.8357	0.00418526	0.00628715	0.505612
cg10489894		0.0008	0.011	0.9398	0.0252	0.0201	0.2085	0.0334	0.0302	0.2691	0.00642351	0.0096495	0.505614
cg01796184	CAMSAP1L1;CAMSAP2	-0.0135	0.0159	0.3949	0.0071	0.0324	0.8259	0.0182	0.0483	0.7063	-0.00950184	0.0142739	0.505615
cg24423567	SGOL2	-0.02	0.013	0.1238	0.0389	0.0253	0.1236	0.0557	0.038	0.1435	-0.00769717	0.0115629	0.505616
cg10218166		0.0121	0.0139	0.3815	-0.0057	0.0261	0.8263	-0.0112	0.041	0.7842	0.00816695	0.0122686	0.505617
cg23410343	ZFHX3;RNU7-71P	-0.0162	0.0146	0.2676	0.0148	0.0252	0.5581	-0.0145	0.0343	0.6725	-0.00840943	0.0126329	0.505619
cg27410202	RFX1	-0.0015	0.0055	0.7874	-0.009	0.0101	0.374	-0.0221	0.0155	0.156	-0.00321537	0.00483025	0.50562
cg05228945	C17orf90;CCDC137	-0.0051	0.0101	0.6153	-0.0098	0.0204	0.6294	-0.0265	0.0313	0.396	-0.00602527	0.00905139	0.50562
cg02931350	TMEM44	0.0003	0.0093	0.9702	-0.0275	0.0181	0.1286	-0.0352	0.0289	0.2224	-0.00550638	0.00827197	0.505624
cg01445895	NAA35	-0.0095	0.0156	0.5422	-0.0082	0.0302	0.7854	0.0147	0.0453	0.7448	-0.00922618	0.0138601	0.505624
cg16199488	LINC01100;IL12A-AS1;CTD-2049J23.3;CTD-2049J23.2	0.0046	0.0098	0.6384	0.0078	0.0155	0.6151	0.0186	0.0239	0.4372	0.00551388	0.00828325	0.505625
cg06849977	MB	-0.0043	0.0142	0.7602	0.043	0.0238	0.07143	0.0272	0.0356	0.4439	0.00811742	0.0121944	0.505625
cg26185225	HNRNPKP3	-0.0104	0.0237	0.6602	-0.0267	0.0449	0.5517	-0.0414	0.0687	0.5465	-0.0139518	0.0209594	0.505628
cg21892967	DNMT1	0.0024	0.0192	0.9004	-0.063	0.0372	0.09034	-0.1089	0.0579	0.06008	-0.0113571	0.0170615	0.505631
cg21294220	TADA2B;LOC100129931;RP11-367J11.2	0.0058	0.0112	0.6033	0.0092	0.0208	0.6566	0.0528	0.0322	0.1015	0.00656422	0.00986128	0.505631
cg14172302		-0.0017	0.0095	0.8559	0.0368	0.0195	0.05827	0.0277	0.03	0.3559	0.00568496	0.0085404	0.505632
cg21914317	SLC13A3	0.009	0.0169	0.5956	0.0142	0.0336	0.6734	-0.0256	0.0599	0.6688	0.0100499	0.0150978	0.505632
cg15292565	SMUG1	0.0055	0.0119	0.643	0.0116	0.0215	0.5896	0.0313	0.0314	0.3198	0.0069305	0.0104116	0.505634
cg20831735	MXD1	-0.0049	0.008	0.5407	-0.0049	0.0188	0.794	0.0548	0.0287	0.05561	-0.0049	0.00736124	0.505635
cg04164607	RP11-511B23.1	0.0054	0.013	0.6779	0.0161	0.025	0.5191	0.0115	0.0364	0.7531	0.00767746	0.0115338	0.505637
cg16487481	CTBP2	-0.0043	0.0112	0.7014	-0.0158	0.0221	0.4746	0.0234	0.0335	0.4842	-0.00665002	0.00999031	0.505637
cg10455412	RP11-542B15.1	0.0068	0.0096	0.4786	0.0011	0.0209	0.9564	0.0069	0.0328	0.8327	0.00580692	0.00872373	0.505637
cg23698982	USP36	-0.0099	0.0081	0.226	0.0173	0.017	0.3064	0.0327	0.0271	0.2277	-0.00486745	0.00731237	0.505638
cg02448395	ESPNL	-0.0159	0.0105	0.1314	0.0165	0.0156	0.2902	0.0112	0.0227	0.6234	-0.00579819	0.00871067	0.50564
cg00964751	C17orf96	-0.0023	0.0088	0.7977	-0.0151	0.0164	0.3582	-0.046	0.0243	0.05822	-0.00516152	0.00775421	0.50564
cg22386358	C6orf168;FAXC	-0.006	0.019	0.7517	-0.0258	0.0329	0.4331	-0.0691	0.0497	0.1643	-0.010952	0.0164534	0.505641
cg26149550	KLK15	0.0138	0.0174	0.4278	-0.0049	0.0377	0.8966	0.0009	0.0558	0.9877	0.0105161	0.0157985	0.505642
cg08415954	KSR2	-0.0068	0.0265	0.7983	-0.0444	0.0484	0.359	-0.0902	0.0657	0.1697	-0.015472	0.023244	0.505645
cg11902379	KIAA1543	0.0033	0.0104	0.7489	0.0179	0.0209	0.3912	-0.0089	0.0308	0.7719	0.00619766	0.00931094	0.505646
cg16863212	UFM1	-0.0085	0.0132	0.5231	-0.005	0.0235	0.8329	0.0153	0.0348	0.6605	-0.00766057	0.0115087	0.505647
cg26513378		0.0126	0.0115	0.2716	-0.0201	0.0252	0.4254	0.0254	0.0463	0.5836	0.00696383	0.0104621	0.505651
cg20344442	GLDN	-0.0042	0.0169	0.8059	-0.0273	0.0299	0.3609	-0.0326	0.0461	0.48	-0.00979298	0.0147125	0.505652
cg24385088	MLIP-IT1	-0.003	0.016	0.85	-0.0328	0.0305	0.2814	-0.0409	0.0465	0.3791	-0.00943102	0.0141688	0.505653
cg00075161	AC024619.2	-0.0044	0.0086	0.6069	-0.008	0.0172	0.6427	0.0323	0.0278	0.2462	-0.00512	0.00769207	0.505654
cg19338844	C10orf78;SFR1	-0.002	0.0101	0.8408	-0.0238	0.0211	0.259	-0.0241	0.0314	0.444	-0.00606385	0.00911009	0.505655
cg05514735	VAT1	-0.0028	0.0074	0.7004	-0.0113	0.0152	0.4567	-0.0128	0.0237	0.5903	-0.00442862	0.00665341	0.505656
cg26426071		0.0079	0.0104	0.4476	-0.0005	0.0204	0.9824	0.0036	0.0314	0.9081	0.0061672	0.00926542	0.505658
cg13588517		0.0106	0.0141	0.4536	0.0002	0.0262	0.9938	0.023	0.0388	0.5532	0.00826436	0.0124162	0.505658
cg16690646	LOC102724096	-0.0007	0.0098	0.9427	0.0347	0.0205	0.09047	0.0852	0.03	0.004562	0.00588509	0.00884165	0.50566
cg02481642	WISP2;RP11-445H22.4	-0.0064	0.0113	0.5727	0.0544	0.0216	0.01192	0.0812	0.032	0.01115	0.00666445	0.0100126	0.505663
cg06176733	LACTB	-0.0027	0.0096	0.7805	0.0325	0.0173	0.06042	0.0288	0.0248	0.2453	0.00558722	0.0083942	0.505664
cg18242171	USP47	0.0049	0.012	0.6829	0.0155	0.0234	0.5064	0.047	0.0357	0.1882	0.00710718	0.0106778	0.505665
cg21879981	EPC1;AL391839.1;RP11-135A24.2	0.0146	0.0154	0.3435	-0.0101	0.0285	0.7233	-0.0156	0.0377	0.6795	0.00901796	0.0135486	0.505665
cg26089877	SMTNL2	0.0214	0.0293	0.4662	0.0025	0.0548	0.9641	0.158	0.0821	0.05439	0.0171982	0.0258386	0.505666
cg13218906	PCMTD2	0.0178	0.0152	0.2422	-0.0139	0.0236	0.555	-0.0329	0.035	0.3476	0.00850562	0.0127789	0.505666
cg14217660		-0.0126	0.0093	0.1745	0.0211	0.018	0.2417	0.0352	0.027	0.1935	-0.00549943	0.00826236	0.505667
cg01122461	KIAA1257;RP11-723O4.6	0.0043	0.0067	0.5216	0.0028	0.0139	0.8414	-0.0175	0.021	0.4056	0.0040172	0.00603545	0.505667
cg09568594	NCMAP;LOC100506985;C1orf130	-0.0037	0.0082	0.6514	-0.0106	0.0175	0.5445	-0.0215	0.0257	0.4037	-0.00494222	0.00742527	0.505671
cg15677957	LIPG	0.0119	0.0148	0.4183	-0.0036	0.0297	0.9026	0.0042	0.0459	0.927	0.00881669	0.0132464	0.505673
cg01648659	DNER	-0.0062	0.0078	0.424	0.0011	0.0146	0.9424	0.008	0.0225	0.7204	-0.00457908	0.00687974	0.505674
cg11574127	MSH2	0.021	0.0192	0.2746	-0.0175	0.0324	0.59	0.0026	0.0495	0.9589	0.0109939	0.0165176	0.505675
cg22319080	C6orf115;ABRACL	-0.0232	0.0205	0.2577	0.0162	0.0314	0.6068	0.0762	0.0473	0.1069	-0.0114252	0.0171656	0.505675
cg27418146	CCSAP;C1orf96	0.0069	0.0141	0.6244	0.0138	0.0274	0.6151	0.0063	0.0415	0.8803	0.00834464	0.0125374	0.505678
cg11018604		0.0068	0.0135	0.6134	0.0117	0.025	0.6384	0.0047	0.0379	0.9013	0.00790626	0.0118787	0.505679
cg08587397	RAB40C	-0.0115	0.0167	0.4889	-0.004	0.029	0.8912	0.0238	0.0423	0.5741	-0.00963225	0.0144719	0.505679
cg02928916	HTR1E	-0.0073	0.0122	0.5465	-0.0072	0.0247	0.7719	0.0448	0.0355	0.2071	-0.00728039	0.0109385	0.505681
cg06737494	GHSR	0.0001	0.012	0.9937	0.0414	0.0262	0.1148	0.0362	0.0352	0.3039	0.0072615	0.0109101	0.505682
cg15239131	PPP1R9B;AC002401.1	0.0046	0.0054	0.3955	-0.0027	0.0113	0.8103	-0.0232	0.0181	0.1999	0.00324286	0.00487225	0.505682
cg16090347	HMX2	0.001	0.0123	0.9372	0.0338	0.0251	0.1768	-0.0248	0.0383	0.5175	0.00735135	0.0110451	0.505682
cg15039399	CDK2AP2	-0.0054	0.0161	0.7377	0.0606	0.0299	0.04282	0.0709	0.0435	0.1034	0.00943486	0.0141756	0.505685
cg19727616	SLIT1;ARHGAP19	0.0059	0.0068	0.3876	-0.0036	0.0139	0.7974	0.0084	0.0216	0.6993	0.00406546	0.00610824	0.505686
cg09834771		-0.0199	0.0187	0.2887	0.0166	0.0324	0.6077	0.0474	0.0513	0.355	-0.0107795	0.016196	0.505689
cg23592919		0.0088	0.0116	0.4481	-0.001	0.0241	0.9658	-0.0034	0.0306	0.9121	0.00695664	0.0104522	0.50569
cg09519836	TNIP1	-0.0107	0.0088	0.2226	0.0149	0.0168	0.3755	-0.0059	0.0269	0.8271	-0.00518826	0.00779532	0.505692
cg24345060	AP2M1	-0.0214	0.0158	0.1751	0.0487	0.0351	0.1658	0.0233	0.0485	0.6308	-0.009589	0.0144076	0.505697
cg20398633	RP11-321E2.4	-0.0048	0.006	0.4252	0.0015	0.0123	0.8999	0.0034	0.0193	0.8583	-0.00358904	0.00539261	0.5057
cg06260034	U1	0.001	0.013	0.9376	-0.0375	0.0242	0.1218	-0.0135	0.0382	0.7244	-0.00762199	0.0114522	0.5057
cg11639950	NCOR2	0.0019	0.0091	0.8343	0.0208	0.0189	0.2714	0.022	0.0276	0.4257	0.0054569	0.00819912	0.5057
cg27420074	SNX25	-0.0093	0.0112	0.4059	0.0027	0.0205	0.8954	0.0044	0.0308	0.8873	-0.00654151	0.00982876	0.5057
cg13086467	MORG1;C19orf56;WDR83	0.0041	0.0074	0.5794	0.0063	0.0162	0.6959	0.0015	0.0257	0.9547	0.0044798	0.00673101	0.505701
cg15714221	AHDC1	-0.0058	0.0099	0.5536	-0.0063	0.0199	0.7511	-0.0459	0.0308	0.1363	-0.0058992	0.00886372	0.505703
cg02485200	JAM2	-0.0088	0.0138	0.5218	-0.0059	0.0278	0.8314	0.0284	0.0421	0.4998	-0.00822667	0.0123608	0.505703
cg26744387	C17orf76	0.0162	0.0161	0.3151	-0.0139	0.0299	0.6432	0.0052	0.0459	0.9105	0.0094344	0.0141756	0.505706
cg17673914	PRUNE2	0.0154	0.0117	0.1905	-0.024	0.0223	0.2816	-0.0363	0.0329	0.2695	0.00689537	0.0103606	0.505706
cg03354651	NDUFS8;RP5-901A4.1	0.0019	0.0054	0.7215	0.0098	0.0118	0.4074	0.0067	0.0189	0.7232	0.00326796	0.00491026	0.505708
cg16057435	F2RL2;IQGAP2	0.0004	0.0097	0.9684	0.0253	0.0186	0.1744	0.0062	0.0273	0.8204	0.00572403	0.0086007	0.505711
cg01764256	ZMYND8	0.0073	0.0068	0.2822	-0.0088	0.0135	0.5139	-0.0528	0.0222	0.01713	0.00404181	0.00607308	0.505712
cg03726640		-0.0003	0.0146	0.9834	-0.0433	0.0296	0.1432	-0.056	0.0423	0.1854	-0.00871431	0.0130938	0.505713
cg11011654	KIF5B	0.0004	0.0137	0.9753	-0.0399	0.0265	0.1321	-0.0193	0.0399	0.6274	-0.00809934	0.0121699	0.505715
cg01805672	RP11-179A16.1	0.0107	0.0244	0.6612	0.0301	0.0491	0.5405	0.0552	0.0775	0.4767	0.0145421	0.0218507	0.505717
cg01906994	ODF2L	0.0005	0.0111	0.9617	0.0368	0.0244	0.1307	0.0518	0.0404	0.2	0.0067242	0.0101036	0.505717
cg03966746	PTPRC	0.019	0.0213	0.3722	-0.0079	0.0369	0.8301	-0.0502	0.0544	0.356	0.012277	0.0184473	0.505719
cg18770186	CHRAC1	0.017	0.0136	0.2091	-0.0248	0.026	0.34	-0.0117	0.0399	0.7698	0.00802011	0.0120509	0.50572
cg13902777	RP11-689K5.3	-0.0031	0.0056	0.5771	-0.0048	0.0123	0.697	-0.0019	0.0191	0.9221	-0.00339188	0.00509663	0.505722
cg02758938		-0.0024	0.0081	0.7645	-0.0103	0.0131	0.4313	-0.0174	0.0213	0.4136	-0.00458497	0.00688939	0.505723
cg23660182	KISS1R	-0.0029	0.0111	0.7924	-0.0216	0.0223	0.3336	-0.0412	0.0346	0.2336	-0.00661318	0.00993704	0.505726
cg11419747	CLNK	0.0064	0.0091	0.4852	0.0013	0.0195	0.9461	0.0332	0.0278	0.2324	0.00548796	0.00824627	0.505726
cg23565428	RAD21;RAD21-AS1	-0.0127	0.0143	0.3757	0.006	0.0259	0.817	-0.0493	0.0391	0.208	-0.00833125	0.0125186	0.505726
cg25218417	VPS13D	0.0074	0.016	0.642	0.0161	0.0296	0.5855	-0.0535	0.0431	0.215	0.00936721	0.0140753	0.505726
cg07632991	BMP1	0.0039	0.009	0.6671	-0.0488	0.0194	0.01162	-0.0412	0.0298	0.1676	-0.00543335	0.00816423	0.505727
cg07941916	C5orf56;AC116366.5	-0.0026	0.008	0.7422	-0.013	0.0157	0.4064	-0.0311	0.0252	0.217	-0.00474371	0.00712797	0.505727
cg14911520	ADAMTS17	-0.0297	0.0217	0.1715	0.052	0.0426	0.2213	0.03	0.0666	0.6522	-0.0128682	0.0193359	0.505727
cg15512832	INPP5A	-0.0151	0.0141	0.2838	0.0149	0.0259	0.5639	0.0555	0.0358	0.1217	-0.00824149	0.0123838	0.505727
cg06212289		-0.0076	0.0141	0.5873	-0.0107	0.0265	0.6873	-0.0238	0.0399	0.5503	-0.00828398	0.0124477	0.505728
cg01143222	KLHL31	-0.0211	0.0255	0.4087	0.004	0.0432	0.9266	0.0553	0.0619	0.3714	-0.0146143	0.0219597	0.505728
cg18920368	DPYSL5	0.0128	0.0095	0.1769	-0.0243	0.0195	0.2114	-0.0046	0.0274	0.8678	0.00568358	0.0085404	0.505735
cg06331333		0.0139	0.0131	0.2894	-0.0187	0.0275	0.4961	0.0097	0.0435	0.8233	0.00787055	0.0118267	0.505736
cg14050624	7SK	-0.0075	0.0097	0.4433	0.0005	0.0178	0.9766	0.0139	0.0283	0.6247	-0.00566825	0.00851742	0.505737
cg10614768	KNDC1	-0.0103	0.0119	0.3842	0.0061	0.0242	0.8008	0.0163	0.0366	0.6568	-0.00710659	0.0106788	0.505738
cg24183958	GRB10	-0.0024	0.0088	0.7857	-0.0155	0.0169	0.3599	-0.0178	0.0249	0.4745	-0.00519428	0.00780524	0.505739
cg14287027	CNNM2	-0.006	0.0133	0.6513	0.0493	0.0232	0.03341	0.0737	0.0326	0.02363	0.00767866	0.0115384	0.505741
cg17871011	EFR3B	-0.0041	0.01	0.6841	-0.0141	0.0207	0.4962	0.0085	0.0312	0.7854	-0.00599218	0.00900434	0.505745
cg14012538	PTPRN2	0.0081	0.01	0.4195	-0.0037	0.0218	0.8646	0.0243	0.0319	0.446	0.00604868	0.00908933	0.50575
cg10073794		0.0035	0.0085	0.6826	0.0114	0.0171	0.5048	0.0273	0.0282	0.3338	0.00506523	0.00761151	0.505751
cg07997984	GAK	-0.0106	0.015	0.4779	-0.0028	0.0258	0.915	0.009	0.0389	0.8173	-0.00862951	0.0129676	0.505752
cg21082856		-0.0092	0.0087	0.2942	0.0106	0.0172	0.5404	0.0238	0.0275	0.3876	-0.00516624	0.00776338	0.505754
cg08320059	ZNF764;AC002310.13	-0.0161	0.0171	0.347	0.0103	0.0311	0.7395	0.0097	0.0467	0.836	-0.00997147	0.0149843	0.505756
cg21508820	RP5-944M2.1	-0.0222	0.017	0.1903	0.0237	0.0277	0.3924	0.0086	0.0436	0.8442	-0.0096418	0.014489	0.505757
cg00013831	FAM53B;RP11-12J10.3	-0.0041	0.0096	0.6674	-0.0105	0.0174	0.5457	-0.0151	0.0275	0.5836	-0.00559353	0.00840555	0.505758
cg09754422	HECTD2-AS1	-0.0015	0.0191	0.9395	0.0556	0.0357	0.1193	0.051	0.0491	0.2992	0.011207	0.0168412	0.50576
cg13232176	KIAA1671;CTA-221G9.11	-0.0173	0.0101	0.0869	0.0379	0.0199	0.05689	0.0303	0.0295	0.3037	-0.00599332	0.0090064	0.505762
cg16000609		-0.01	0.0113	0.3768	0.0062	0.0224	0.7823	-0.0158	0.0383	0.6799	-0.00671367	0.0100889	0.505764
cg21665242	CPLX2	0.0155	0.0194	0.4245	-0.002	0.0341	0.9536	-0.0455	0.0527	0.3882	0.0112209	0.0168621	0.505764
cg20221957	COLCA1;COLCA2;C11orf92;C11orf93	-0.0023	0.0074	0.7565	-0.0137	0.0154	0.3731	0.0114	0.0256	0.6564	-0.00443848	0.00666992	0.505765
cg01684389	MIR211;TRPM1	0.0161	0.0141	0.2525	-0.0232	0.0286	0.4187	-0.0111	0.0431	0.7974	0.00841563	0.0126466	0.505765
cg07668757	ELK3	0.0002	0.0078	0.9759	0.0192	0.0143	0.1805	0.0163	0.0225	0.4707	0.00455669	0.00684759	0.505766
cg23661344	PLD6	-0.0485	0.043	0.2595	0.0568	0.0808	0.482	0.1523	0.1252	0.2238	-0.0252596	0.0379594	0.50577
cg06866471	ROR2	0.0027	0.01	0.7862	0.0165	0.0184	0.3703	0.028	0.0284	0.3232	0.00584666	0.00878625	0.505773
cg14327630	LRRC15	-0.0029	0.0073	0.6888	0.0296	0.0137	0.03009	0.0278	0.0212	0.189	0.00428701	0.00644248	0.505777
cg26689097	KRCC1	0.0091	0.0145	0.5301	0.0067	0.0287	0.8144	-0.0147	0.039	0.7057	0.00861196	0.012942	0.505778
cg12696521	FAM200B;FBXL5	0.0066	0.0126	0.5998	0.0103	0.0238	0.6637	0.0239	0.0367	0.5155	0.00741	0.0111357	0.505778
cg07666031	RP11-689K5.3	0.0013	0.0112	0.9076	0.0243	0.0206	0.2388	0.0616	0.0291	0.03459	0.00654758	0.00983972	0.50578
cg14231506	COX14;orphan	-0.0055	0.0078	0.48	-0.001	0.017	0.9551	-0.0103	0.0266	0.6984	-0.00471741	0.00708939	0.505783
cg27033712	LOC285593;CTB-33O18.3	0.0155	0.0169	0.3585	-0.0057	0.027	0.8339	-0.0006	0.0376	0.9876	0.00953226	0.0143252	0.505783
cg21282525	TDRD9	0.0057	0.0113	0.6117	0.0105	0.0221	0.6349	-0.0146	0.0335	0.663	0.00669483	0.0100611	0.505784
cg06899953	ZNF878;CTD-2006C1.10	-0.0098	0.0111	0.3788	0.0066	0.0227	0.7713	-0.0134	0.0341	0.6934	-0.00663533	0.00997168	0.505784
cg04712133	PLEKHG4B	-0.0079	0.0105	0.4507	0.0008	0.0223	0.9726	-0.0446	0.0329	0.1752	-0.00632122	0.00949963	0.505784
cg06823795		-0.0052	0.0071	0.4632	-0.0002	0.0147	0.9917	-0.0104	0.0225	0.6439	-0.00425422	0.00639333	0.505785
cg09939191	TRAF3	-0.008	0.0108	0.4611	-0.0008	0.0191	0.9675	0.0105	0.0279	0.7076	-0.00625567	0.00940116	0.505785
cg03772325	PRPF40B	0.0104	0.0144	0.4696	0.002	0.0249	0.9365	-0.0453	0.0348	0.193	0.00829475	0.0124656	0.505787
cg01622006		-0.0224	0.0225	0.3204	0.0233	0.0455	0.6085	0.0304	0.0696	0.6622	-0.0134205	0.0201687	0.505787
cg20253856	IGF1R	-0.0009	0.0081	0.9089	-0.0167	0.0144	0.2449	-0.0083	0.0219	0.7039	-0.00469763	0.00705976	0.505789
cg24951158	SYNGR1	-0.0044	0.0176	0.8015	-0.0301	0.0323	0.3512	-0.0516	0.043	0.2305	-0.0102836	0.0154546	0.50579
cg07456135		-0.0008	0.013	0.9498	-0.0269	0.0222	0.2253	-0.0576	0.0347	0.09656	-0.0074646	0.0112181	0.505791
cg05005422	CUX1	-0.0007	0.0157	0.9666	-0.0326	0.0265	0.2191	-0.0127	0.0398	0.7491	-0.00898787	0.0135074	0.505793
cg23424145	COL4A1	-0.0116	0.0146	0.4293	0.0655	0.0247	0.00797	0.0813	0.0366	0.02616	0.00836312	0.0125685	0.505793
cg06861981	TCF25	-0.0132	0.0133	0.3201	0.0111	0.0249	0.6549	0.0216	0.0369	0.5582	-0.00780606	0.0117314	0.505794
cg20320619		-0.0073	0.0126	0.5627	-0.0072	0.022	0.7444	0.0025	0.0313	0.9364	-0.0072753	0.0109337	0.505795
cg18507654		0.0036	0.0159	0.8225	0.028	0.0289	0.3322	0.0036	0.0434	0.9347	0.00926953	0.0139308	0.505796
cg04081260	AC068138.1	-0.0031	0.015	0.8344	-0.029	0.0282	0.3043	-0.0881	0.044	0.04544	-0.00881189	0.0132431	0.505797
cg14083786	LOC100507065;RP11-221N13.3;RP11-230G5.2	0.0165	0.0212	0.4366	-0.001	0.0377	0.9791	-0.0426	0.0542	0.4317	0.0122957	0.0184787	0.505798
cg24708831	CCDC85C;RP11-543C4.1	-0.0061	0.0135	0.6493	-0.0145	0.0255	0.5692	0.0026	0.0359	0.9432	-0.00793892	0.0119311	0.505798
cg07105774	LIX1	-0.0063	0.0107	0.5586	-0.0062	0.02	0.7559	0.0539	0.0295	0.06746	-0.00627775	0.00943464	0.505799
cg12106833		0.0161	0.0161	0.3186	-0.0126	0.0291	0.6653	-0.0009	0.047	0.9842	0.00937379	0.0140876	0.5058
cg12261095	FCER2	0.0017	0.009	0.8513	-0.0247	0.0152	0.1059	0.0077	0.0218	0.7245	-0.00515297	0.00774428	0.505801
cg07642170	IRGC	0.0042	0.0072	0.5568	0.0048	0.0149	0.7474	0.0184	0.0228	0.4181	0.00431358	0.0064828	0.505802
cg20573616	MMRN2	0.0068	0.0138	0.6234	0.0123	0.0253	0.6265	-0.0324	0.0369	0.3805	0.00806115	0.012115	0.505802
cg16133486	IGKV1-5	0.0046	0.0123	0.7053	0.0175	0.024	0.4657	0.0189	0.0352	0.5903	0.00728344	0.0109462	0.505803
cg02976885	ANKRD6;LYRM2	0.0048	0.0112	0.6665	0.013	0.0212	0.5397	0.0257	0.0338	0.4467	0.00658926	0.00990297	0.505806
cg14240993		0.0007	0.0101	0.9452	-0.021	0.0157	0.1829	-0.01	0.0225	0.6565	-0.00565184	0.00849414	0.505807
cg13844463	SLC1A2	-0.0004	0.0116	0.9742	0.0364	0.0233	0.1186	0.0225	0.0384	0.5568	0.00690948	0.0103843	0.505807
cg00366236	AC005772.2	-0.0205	0.0238	0.3892	0.0099	0.0459	0.8287	-0.0097	0.0716	0.8917	-0.0140585	0.0211286	0.505808
cg20297638	LFNG	0.0003	0.0097	0.9756	-0.0235	0.0169	0.1644	-0.0486	0.0245	0.0473	-0.00559766	0.00841275	0.505809
cg10983470	AOAH	0.0021	0.0092	0.8176	0.0188	0.0183	0.3039	-0.0004	0.0271	0.9878	0.00546922	0.00821973	0.505809
cg26327666		0.0124	0.0183	0.4967	0.005	0.0305	0.8689	0.0168	0.0467	0.7193	0.0104412	0.0156921	0.505809
cg09423312	C7orf50	0.0093	0.0153	0.5426	0.0075	0.0271	0.7823	0.012	0.0408	0.7679	0.00886493	0.0133233	0.505813
cg24973864	CTD-2134P3.1	-0.0079	0.0158	0.6152	-0.0125	0.027	0.6428	-0.021	0.0377	0.5776	-0.00907341	0.0136367	0.505816
cg10062258	LEPROT;LEPR	-0.0132	0.0161	0.4111	0.0039	0.0305	0.8989	0.0061	0.0456	0.8933	-0.00947353	0.0142381	0.505816
cg07149121	LRBA	0.0059	0.0129	0.6474	0.0153	0.0264	0.5622	0.0194	0.039	0.6189	0.0077118	0.0115903	0.505816
cg02727530	KIAA1257	-0.0049	0.0088	0.5823	-0.007	0.0185	0.7038	-0.0324	0.0293	0.2684	-0.00528749	0.00794676	0.505818
cg16717170	SLC38A10	-0.0142	0.0151	0.3464	0.0085	0.0269	0.7526	0.0483	0.0404	0.2317	-0.00876104	0.0131673	0.505819
cg04810660	ZBTB22	0.0013	0.0085	0.8742	0.022	0.0179	0.2194	0.0457	0.0275	0.09639	0.00510883	0.00767827	0.505819
cg07510314	FILIP1	-0.0015	0.0153	0.9218	-0.0351	0.0286	0.2194	-0.0113	0.0445	0.7994	-0.00897628	0.0134908	0.50582
cg23473419	MIR636;SFRS2;MFSD11	-0.0049	0.01	0.6259	-0.0103	0.0202	0.6103	0.0239	0.0311	0.4419	-0.00596291	0.00896195	0.505821
cg19923114	CTNNA2	0.0111	0.0188	0.5535	0.0103	0.0335	0.7588	-0.0376	0.0475	0.4288	0.0109084	0.0163948	0.505821
cg07891670	FBXO17;SARS2	0.0008	0.0171	0.9617	0.0359	0.0291	0.2168	0.0068	0.0408	0.8671	0.00980931	0.014743	0.505824
cg00025877		0.0057	0.0131	0.6612	0.0159	0.0259	0.5389	0.0141	0.0402	0.7253	0.00777785	0.0116898	0.505824
cg15060416	ZYG11B;U6	0.0038	0.0253	0.8815	-0.063	0.0414	0.1284	-0.0676	0.0593	0.2545	-0.0143636	0.021588	0.505827
cg24367053	TTC7B	0.0114	0.0147	0.4346	-0.0007	0.0265	0.9796	-0.0163	0.0361	0.6519	0.00855281	0.0128547	0.505829
cg09391949	JPH3;AC010536.2;KLHDC4	0.0051	0.009	0.5715	0.0059	0.0168	0.7268	0.0425	0.0244	0.08143	0.00527839	0.00793332	0.50583
cg06926703	TMEM233;RP11-768F21.1	0.0136	0.0205	0.5095	0.0066	0.0411	0.872	-0.0257	0.0639	0.6878	0.0122054	0.0183447	0.505833
cg19843051	PTPN9	0.0034	0.0184	0.8523	0.0265	0.0283	0.3484	0.0325	0.0392	0.4073	0.0102636	0.0154261	0.505833
cg08152546		0.0061	0.0101	0.5455	0.0056	0.02	0.7791	-0.0159	0.031	0.6071	0.0059984	0.00901561	0.505836
cg17511707		0.0139	0.0112	0.2136	-0.0207	0.0217	0.3404	-0.0197	0.0316	0.5331	0.00662177	0.00995255	0.505837
cg04419342	RNLS	-0.0014	0.0116	0.9025	0.0398	0.0231	0.08452	0.0261	0.0347	0.4506	0.0068971	0.0103664	0.505837
cg02231066	NT5DC2;C3orf78	-0.0232	0.0189	0.2211	0.0318	0.0356	0.3719	0.0625	0.0516	0.2264	-0.0111066	0.0166933	0.505837
cg08166750	EPS8L1	-0.0108	0.0113	0.3412	0.0089	0.022	0.6867	0.0022	0.0326	0.9473	-0.00668763	0.0100516	0.505839
cg22941315	TNR;TNR-IT1	-0.0026	0.0131	0.845	0.048	0.0258	0.06322	0.0294	0.0399	0.4608	0.00777141	0.0116806	0.50584
cg18771214		0.0156	0.0176	0.3762	-0.0061	0.0303	0.8402	0.0393	0.0451	0.3841	0.0101256	0.0152189	0.50584
cg03008511	GART	-0.011	0.0127	0.3876	0.0059	0.025	0.8143	0.0233	0.0386	0.5464	-0.00753334	0.0113228	0.505841
cg24040595	HOXA6;HOXA-AS3;HOXA3	0.0116	0.031	0.7079	0.0319	0.0489	0.5139	0.0521	0.0734	0.478	0.0174195	0.0261821	0.505845
cg25625151		0.008	0.0132	0.543	0.0065	0.0232	0.7796	0.0166	0.0328	0.614	0.00763317	0.011473	0.505847
cg03207091	PEMT	-0.0011	0.0079	0.8918	-0.0229	0.0175	0.1924	0.0063	0.0279	0.8213	-0.0047905	0.00720033	0.505848
cg07024786	WIPF3	-0.0056	0.0126	0.6543	-0.015	0.0251	0.551	-0.0149	0.0374	0.6895	-0.00749199	0.0112608	0.505848
cg01614020	NEFL	-0.028	0.0229	0.2209	0.0311	0.0396	0.433	0.0239	0.0555	0.6665	-0.0131892	0.019824	0.505849
cg11817605		0.0037	0.0076	0.6263	0.0088	0.0165	0.5943	0.0391	0.0255	0.1254	0.00459263	0.00690294	0.505849
cg04915618	KALRN	0.0203	0.0205	0.3216	-0.0098	0.0318	0.7566	-0.0259	0.0484	0.5931	0.0114634	0.0172301	0.50585
cg15224758		0.004	0.0075	0.5948	0.0061	0.0146	0.6787	0.0128	0.0223	0.566	0.00443846	0.00667125	0.505851
cg00636737	TCEA2	-0.0108	0.0094	0.2505	0.0166	0.0195	0.3931	0.0212	0.0282	0.4526	-0.00563352	0.00846753	0.505853
cg07817898		-0.0019	0.0106	0.8601	0.0388	0.0211	0.06599	0.0917	0.0307	0.002796	0.00630175	0.00947193	0.505853
cg21997672	ASB15	0.0042	0.0169	0.8036	-0.0624	0.0325	0.05448	-0.0168	0.0508	0.7404	-0.00997557	0.014994	0.505855
cg09346682		-0.0139	0.0112	0.2135	0.0175	0.0202	0.3851	-0.0079	0.0306	0.797	-0.00651675	0.00979513	0.505855
cg14198221	TMEM229B	-0.006	0.0186	0.7487	-0.0293	0.0357	0.4121	-0.0921	0.0548	0.09288	-0.0109745	0.0164954	0.505856
cg15674596	C15orf23	-0.0096	0.0142	0.498	-0.0039	0.0262	0.8814	0.022	0.039	0.5726	-0.00830581	0.0124843	0.505858
cg04086790	DNAH8	0.0095	0.0155	0.5377	0.0083	0.0318	0.7947	0.0014	0.0516	0.979	0.00926963	0.013933	0.505859
cg04748357	NCAPH2;LMF2	-0.0009	0.0093	0.9198	-0.0243	0.0187	0.1939	-0.026	0.0273	0.3406	-0.00553998	0.00832706	0.50586
cg01374398	SCAP	-0.0045	0.0079	0.5661	-0.0043	0.0125	0.7286	-0.0318	0.0182	0.08178	-0.00444292	0.00667809	0.50586
cg07813265	CDC14A	0.0024	0.0088	0.7829	0.0158	0.0171	0.3557	0.036	0.0257	0.1611	0.00520572	0.00782467	0.505861
cg12453623		-0.0029	0.0084	0.7259	0.0342	0.0162	0.03455	0.0234	0.0247	0.3425	0.00496119	0.00745714	0.505862
cg11023815	SNRPC	-0.0176	0.0202	0.3827	0.0079	0.0373	0.8327	-0.0611	0.0508	0.2291	-0.0118173	0.0177625	0.505863
cg07279477	SRGAP1	-0.0031	0.0091	0.7329	0.0432	0.0191	0.02342	0.0703	0.0311	0.02391	0.00546553	0.00821524	0.505864
cg07672250	RP1-16A9.1	-0.0243	0.0144	0.09196	0.0417	0.0255	0.102	0.0601	0.039	0.1234	-0.00834198	0.0125389	0.505865
cg24590075		-0.0193	0.0184	0.2954	0.0135	0.0303	0.6561	-0.0136	0.0424	0.7479	-0.0104632	0.0157273	0.505865
cg19001412		0.006	0.0084	0.4722	0.0005	0.0193	0.9775	-0.0561	0.0313	0.07312	0.00512407	0.00770212	0.505871
cg01489523	VSIG8;RP11-190A12.7	-0.0048	0.0074	0.5173	-0.0028	0.0146	0.8502	0.0085	0.0232	0.715	-0.00439122	0.00660058	0.505873
cg14717314	CLEC2L	-0.0193	0.0135	0.1543	0.0287	0.0241	0.2333	0.0314	0.0392	0.4238	-0.00783563	0.011778	0.505873
cg04068111	C13orf44-AS1	0.011	0.0128	0.3909	-0.0032	0.0217	0.8841	-0.0275	0.0318	0.3867	0.00733462	0.0110249	0.505874
cg02854396	TRHDE	0.0042	0.0101	0.6797	0.0115	0.0184	0.5316	0.0209	0.0269	0.4365	0.00589025	0.00885384	0.505874
cg09449167	PTBP3;MIR3134;RN5S295	-0.0083	0.0163	0.6109	-0.0122	0.0274	0.6565	0.0312	0.0409	0.4461	-0.00931942	0.0140086	0.505882
cg17616707	ATP5B;SNORD59A	0.0034	0.0081	0.6761	0.0103	0.016	0.5185	0.0002	0.0246	0.9934	0.00480763	0.0072267	0.505884
cg01735148	BCAR3;RP11-488P3.1	0.0076	0.0164	0.6443	0.0161	0.0299	0.5916	0.0173	0.0429	0.6863	0.00956579	0.0143791	0.505885
cg00021513	CTC-786C10.1	-0.0042	0.0068	0.535	-0.0036	0.0144	0.8044	-0.0016	0.0241	0.9482	-0.0040906	0.00614889	0.505885
cg07972954	TUBB	0.0008	0.0106	0.9415	0.0267	0.0205	0.193	0.0348	0.0315	0.2699	0.00626389	0.00941575	0.505886
cg05325892	FAM167A-AS1;C8orf12	0.0076	0.0091	0.4008	-0.003	0.0177	0.8659	-0.0242	0.0271	0.3717	0.00538393	0.00809305	0.505889
cg03176996	ELL2	-0.013	0.0154	0.3983	0.003	0.0258	0.9064	-0.004	0.0394	0.9195	-0.0087969	0.0132234	0.505891
cg24256782	TCEB3	-0.0076	0.0121	0.5317	-0.0058	0.0254	0.8192	0.0567	0.0397	0.1529	-0.00726707	0.0109238	0.505891
cg21161464	TM9SF2;LINC00449	0.0012	0.0111	0.914	0.0256	0.021	0.224	0.0104	0.032	0.7445	0.00652838	0.00981345	0.505892
cg08110413	LMF1;LA16c-366D3.1	-0.0051	0.0069	0.4608	-0.0001	0.0139	0.9961	-0.039	0.0193	0.0436	-0.0041115	0.00618041	0.505893
cg04004297	ACSS3	-0.0233	0.0244	0.3397	0.0174	0.0459	0.7047	0.0362	0.067	0.5891	-0.0143327	0.021545	0.505893
cg16928435	ARL5A	-0.0144	0.0153	0.3481	0.0107	0.0293	0.7148	-0.0218	0.0438	0.619	-0.00902222	0.0135623	0.505895
cg17864663	LOC101927854;THRB	-0.0111	0.0103	0.2774	0.0114	0.0191	0.5499	0.008	0.0298	0.7888	-0.00603093	0.0090658	0.505897
cg24618354	TMTC3;CEP290	-0.0012	0.0159	0.9417	-0.0437	0.0323	0.1762	-0.0519	0.0488	0.2871	-0.00948981	0.0142653	0.505898
cg10249546	TTC28-AS1;TTC28	-0.0011	0.0076	0.8848	-0.0206	0.0163	0.2063	-0.0036	0.0258	0.8895	-0.00458221	0.00688807	0.505898
cg13381921	PFAS	0.0094	0.009	0.2942	-0.0135	0.0197	0.4925	-0.0134	0.0316	0.6711	0.00544575	0.00818617	0.505898
cg10227333	FAF1	-0.0023	0.0156	0.8834	-0.0303	0.0277	0.275	-0.038	0.0385	0.3243	-0.00904227	0.0135926	0.505902
cg10567273	APOLD1;RP11-59H1.3	0.0022	0.0097	0.8187	0.0185	0.0185	0.3154	-0.0152	0.0266	0.5681	0.00571484	0.00859075	0.505902
cg22935477	UHRF2	0.0036	0.0152	0.8126	0.0251	0.0269	0.3501	0.0255	0.0404	0.5271	0.00880333	0.0132335	0.505902
cg10059475	IRF6;RP3-434O14.8	-0.0081	0.0116	0.4833	-0.0022	0.0224	0.9217	-0.0391	0.0333	0.2406	-0.00685235	0.0103007	0.505904
cg13864229	NKX2-8	0.0061	0.0131	0.6424	0.013	0.0242	0.5926	0.0549	0.0373	0.1406	0.0076637	0.0115204	0.505904
cg10320446	MTPN;LUZP6	0.0097	0.0104	0.3516	-0.0095	0.0223	0.6713	0.0064	0.0341	0.852	0.00627004	0.00942538	0.505904
cg04236205	MORN1	0.0024	0.0087	0.7866	0.0179	0.0184	0.3299	0.0143	0.0295	0.6277	0.00523209	0.00786513	0.505905
cg09838562	JARID2;JARID2-AS1	0.0053	0.0162	0.7432	0.0216	0.0282	0.4434	0.0167	0.0399	0.6755	0.00934449	0.0140471	0.505907
cg12817352	METRNL	-0.0001	0.0082	0.9926	-0.0227	0.0159	0.1518	0.0013	0.0218	0.9512	-0.00484808	0.00728789	0.505907
cg07155094	RP11-167H9.3;snoU13;RP11-167H9.4	0.0099	0.0127	0.4354	-0.0016	0.0249	0.9482	-0.033	0.0381	0.387	0.00752596	0.0113134	0.505907
cg03745195	ZZZ3	-0.0089	0.0134	0.5035	-0.0042	0.024	0.8621	0.0088	0.0356	0.8049	-0.00778304	0.0116999	0.505908
cg09622586	CDH6	0.0143	0.0141	0.311	-0.0143	0.0275	0.6025	-0.004	0.0404	0.9203	0.00834648	0.0125469	0.505908
cg08935118		-0.0004	0.0123	0.9722	-0.0368	0.0253	0.1465	-0.0568	0.0371	0.1263	-0.00735867	0.011062	0.505909
cg24602369	PDZRN3	-0.0104	0.0118	0.3795	0.0048	0.0215	0.8249	-0.0016	0.0309	0.9591	-0.00688132	0.0103444	0.505909
cg19679501	RANBP17;snoU13	-0.0055	0.006	0.3662	0.0054	0.0132	0.6848	0.0235	0.0214	0.2731	-0.00363356	0.0054622	0.50591
cg04498101	BPHL;RP1-40E16.11	-0.0012	0.0094	0.8983	-0.0236	0.019	0.2144	-0.0162	0.0303	0.5934	-0.00560463	0.00842528	0.505912
cg04934763	AC006076.1	0.0141	0.0161	0.3823	-0.0063	0.0294	0.8298	0.0195	0.0436	0.6552	0.00939368	0.0141212	0.505913
cg17186183	NUP210	0.0081	0.0085	0.3438	-0.007	0.0169	0.6786	0.0261	0.0268	0.3295	0.00505139	0.00759362	0.505913
cg02084214		-0.0066	0.0118	0.576	-0.0084	0.0229	0.712	0.023	0.034	0.4978	-0.00697766	0.0104893	0.505913
cg06011073		-0.0209	0.0111	0.06047	0.04	0.0199	0.0445	0.0451	0.0292	0.1222	-0.00644854	0.00969394	0.505914
cg06618927	PARK2	-0.014	0.0114	0.217	0.0212	0.0224	0.3441	0.0209	0.0328	0.5245	-0.00675851	0.0101599	0.505914
cg27643579	CD274	0.0033	0.014	0.8108	0.0295	0.0286	0.3026	0.0267	0.0441	0.5446	0.0083645	0.0125743	0.505919
cg17719053	TYW3;CRYZ;RP11-17E13.3	0.0288	0.0257	0.2633	-0.0305	0.0466	0.5137	0.0843	0.0671	0.2092	0.0149701	0.0225045	0.50592
cg20302497	GAL3ST2	0.0093	0.0125	0.4558	-0.0727	0.0247	0.003274	-0.102	0.0369	0.005767	-0.00741908	0.0111531	0.505921
cg09603474	C5orf47	0.0098	0.0122	0.4203	-0.0028	0.0242	0.9078	0.0389	0.0385	0.3126	0.00724665	0.0108939	0.505923
cg18219712	POR	0.0096	0.0117	0.4145	-0.0039	0.0239	0.8697	0.0262	0.0311	0.4004	0.00699018	0.0105084	0.505923
cg21860360	NPR1	-0.0122	0.0183	0.5065	-0.0055	0.0286	0.8467	-0.0214	0.045	0.634	-0.0102537	0.0154145	0.505924
cg18686168		0.0053	0.0098	0.5889	0.0078	0.0193	0.6851	-0.0169	0.0287	0.5566	0.00581245	0.00873805	0.50593
cg10333990		0.0019	0.0127	0.8805	-0.0428	0.0246	0.08134	-0.0547	0.0371	0.1397	-0.00750657	0.0112849	0.50593
cg11804021		0.0194	0.0267	0.4672	0.0035	0.0453	0.9385	-0.0289	0.0661	0.662	0.0153005	0.0230019	0.505932
cg26545584	PUS7L	0.0153	0.0119	0.1973	-0.0241	0.0231	0.2955	-0.0105	0.0346	0.7612	0.00703687	0.0105788	0.505932
cg01259220	C7orf20;GET4	0.0049	0.0088	0.5789	0.0064	0.0172	0.7123	0.0192	0.0266	0.472	0.00521119	0.00783418	0.505932
cg22153931	URGCP	0.0076	0.0145	0.5981	0.0115	0.0268	0.668	0.0224	0.0385	0.5612	0.00848313	0.0127531	0.505933
cg04319605	HGS	-0.0068	0.0065	0.2993	0.0106	0.0147	0.469	0.0299	0.0234	0.2025	-0.00395433	0.00594477	0.505936
cg19985911	AVIL	0.005	0.0067	0.4545	-0.0001	0.0135	0.9945	0.001	0.0209	0.9632	0.00399208	0.00600153	0.505937
cg05383958		0.0079	0.01	0.4309	-0.0024	0.0211	0.9105	-0.0442	0.033	0.1811	0.00601082	0.00903651	0.505941
cg12673789	SHANK2	0.0142	0.0099	0.1541	-0.0289	0.0203	0.153	-0.0091	0.0308	0.7677	0.00591882	0.00889823	0.505943
cg18461830	SAP30BP	0.0099	0.0115	0.3899	-0.004	0.0211	0.851	-0.0229	0.0311	0.46	0.00671662	0.0100976	0.505943
cg08560497	snoU13	0.0095	0.011	0.3902	-0.0038	0.02	0.8506	-0.0352	0.0274	0.199	0.00641113	0.00963837	0.505943
cg02860203	SEPT3	0.0054	0.008	0.504	0.0022	0.0159	0.8903	0.0158	0.0255	0.5354	0.00475356	0.00714641	0.505943
cg13968476	C7orf50	-0.0091	0.0079	0.2501	0.0129	0.0158	0.4142	-0.0129	0.0254	0.6102	-0.0047	0.00706597	0.505949
cg24223558	RP11-522B15.3	0.005	0.0295	0.865	-0.0926	0.0543	0.08826	-0.2024	0.0829	0.01461	-0.017242	0.0259216	0.505949
cg24765820		0.0032	0.0131	0.8072	-0.0395	0.0226	0.08	-0.0759	0.0329	0.02113	-0.00753867	0.0113336	0.505949
cg01158970	UTP15;ANKRA2	-0.0187	0.0184	0.3089	0.0175	0.0349	0.6156	0.052	0.0533	0.3292	-0.0108264	0.0162764	0.505951
cg11126278	PITPNM3	-0.0017	0.0079	0.8265	-0.0146	0.0146	0.3163	-0.0132	0.0229	0.5654	-0.00462154	0.00694807	0.505951
cg25814458	ZCCHC4	-0.0065	0.0115	0.5706	-0.0078	0.022	0.7224	-0.0444	0.0305	0.1457	-0.00677899	0.0101916	0.505952
cg18559386	FAM107B	-0.0052	0.0083	0.5315	-0.0041	0.0178	0.8169	0.0015	0.0276	0.9579	-0.00500354	0.0075224	0.505953
cg03506609	C1orf113;SH3D21	0.0068	0.0094	0.4691	0.0003	0.0208	0.9868	0.0297	0.03	0.3228	0.00569762	0.00856589	0.505953
cg21122439	ODZ3	0.016	0.0106	0.1336	-0.0318	0.021	0.1297	-0.031	0.0306	0.3109	0.00629419	0.00946284	0.505956
cg12503190	MIR636;SFRS2;MFSD11;SRSF2	-0.0054	0.0144	0.7079	-0.021	0.0286	0.4629	-0.0699	0.0445	0.1165	-0.00855493	0.0128617	0.505956
cg00061185	LIMA1	0.0094	0.0149	0.5264	0.0066	0.029	0.8189	-0.0116	0.0448	0.7961	0.00881522	0.013253	0.505957
cg01769232	GPR6	0.0056	0.0203	0.7847	0.0399	0.0418	0.3405	0.0053	0.0632	0.9335	0.0121459	0.0182605	0.505958
cg19721740	CAMSAP3	-0.0027	0.0102	0.7923	-0.0169	0.0187	0.3672	-0.027	0.0261	0.2997	-0.00595605	0.00895453	0.505959
cg13627062		-0.0138	0.0209	0.5091	-0.0068	0.0373	0.8558	-0.0402	0.0545	0.4604	-0.0121274	0.0182329	0.505961
cg05320386	LOC101929710;CTD-2337A12.1	0.005	0.0132	0.704	0.0179	0.0252	0.4786	0.0052	0.0384	0.8915	0.0077774	0.011693	0.505964
cg22966109	LSM4	-0.0051	0.0091	0.5758	-0.0068	0.0185	0.7117	-0.0349	0.028	0.2132	-0.00543119	0.0081656	0.505967
cg01893681	CCNG1;RP11-541P9.3	-0.0209	0.0166	0.2084	0.0319	0.0322	0.3217	0.0551	0.0406	0.1749	-0.00981377	0.0147547	0.505969
cg04563262	PAPSS1	-0.0076	0.0133	0.5691	-0.0116	0.0323	0.72	0.0181	0.0358	0.6132	-0.00817988	0.0122982	0.505969
cg05168062	C6orf122;C6orf208;LINC00574;LINC00242	-0.0085	0.0149	0.5712	-0.0106	0.0305	0.7287	-0.005	0.043	0.907	-0.00890461	0.0133879	0.50597
cg14068146	DDX41	0.0081	0.0152	0.5918	0.0116	0.0281	0.6785	0.0173	0.0392	0.6585	0.00889228	0.0133694	0.505972
cg21569854	PACS2	0.0057	0.0108	0.5966	0.0091	0.0212	0.6668	-0.0085	0.0325	0.7935	0.00640057	0.00962323	0.505976
cg05096161	MIR152;COPZ2	-0.0176	0.0184	0.337	0.0159	0.037	0.6678	-0.024	0.0572	0.6748	-0.0109579	0.0164752	0.505977
cg22855767		-0.0085	0.0123	0.4922	-0.0024	0.0266	0.9272	-0.049	0.039	0.2095	-0.00742546	0.0111642	0.505978
cg02710456		0.0001	0.006	0.9868	-0.0188	0.0122	0.1247	-0.0091	0.0172	0.5983	-0.00358102	0.0053841	0.50598
cg14666082	ADAMTSL1	0.0009	0.0156	0.9544	0.0332	0.027	0.2189	-0.0029	0.0407	0.9437	0.00898397	0.0135075	0.50598
cg22695294	RP5-1180C18.1	0.0225	0.0131	0.08551	-0.0523	0.0265	0.04865	-0.0775	0.0461	0.0923	0.00781066	0.0117435	0.505982
cg13701159	TANK;AC009313.1	-0.0191	0.0126	0.1292	0.0282	0.0218	0.1961	0.0097	0.032	0.7628	-0.0072556	0.0109089	0.505982
cg01817714	EIF4G1	-0.0181	0.0147	0.2162	0.0319	0.0308	0.3005	-0.0029	0.0446	0.9474	-0.0088236	0.0132665	0.505983
cg23226358		0.0084	0.0197	0.6684	-0.0675	0.0333	0.04256	-0.0371	0.0481	0.441	-0.011277	0.0169552	0.505984
cg00689330	SETDB2	-0.0103	0.0097	0.2913	0.0098	0.0177	0.5809	0.0165	0.027	0.5412	-0.00565763	0.00850639	0.505984
cg14112062	SHC2	-0.0041	0.0111	0.7139	-0.0151	0.0209	0.4708	-0.0596	0.0303	0.04954	-0.00652011	0.00980319	0.505986
cg01201295	BDKRB2;RP11-404P21.2;RP11-404P21.8	-0.018	0.0123	0.1437	0.032	0.0235	0.1723	-0.0034	0.0323	0.9173	-0.00724795	0.0108975	0.505987
cg24577873	KIFC3	0.0061	0.0063	0.334	-0.0073	0.0139	0.5991	0.003	0.0216	0.8886	0.00381642	0.00573813	0.505988
cg02659138	SLC35B4	0.0219	0.0181	0.2262	-0.0228	0.0307	0.4567	-0.0077	0.0405	0.85	0.0103701	0.0155919	0.50599
cg09086987	SATB1;TBC1D5	0.0134	0.015	0.3697	-0.0066	0.0272	0.808	-0.0191	0.0396	0.6289	0.00873601	0.0131351	0.505993
cg26858238	DAXX	0.0034	0.0071	0.6331	0.0088	0.0158	0.5773	0.0081	0.0244	0.7399	0.00430723	0.00647618	0.505994
cg09495482	OR10C1;OR11A1;OR12D3	0.0044	0.0057	0.4473	-0.0009	0.012	0.94	0.0137	0.0182	0.4508	0.00342432	0.00514868	0.505994
cg07431800	RBBP4;ZBTB8OS	0.0089	0.0185	0.6306	0.0167	0.0332	0.6135	0.024	0.0492	0.6247	0.0107481	0.0161604	0.505994
cg14971597	FNDC1	0.0065	0.0156	0.6795	0.0204	0.0312	0.5143	0.0045	0.0441	0.9192	0.00928	0.0139531	0.505995
cg01083434	C7orf10;C7orf11;MPLKIP	-0.0029	0.0095	0.7599	-0.0202	0.0213	0.3435	-0.046	0.0317	0.1473	-0.0057704	0.00867616	0.505995
cg23600336		-0.0128	0.0205	0.5309	-0.0093	0.0383	0.8072	0.0324	0.0617	0.5998	-0.0120206	0.0180738	0.505998
cg02174765	RP11-252P19.3	0.0118	0.0215	0.583	0.0167	0.0429	0.6977	0.0265	0.0715	0.7109	0.0127837	0.0192212	0.505999
cg14864352	CTD-3212A4.1	-0.0011	0.0102	0.9144	0.0329	0.0198	0.09614	0.0462	0.0294	0.1166	0.00603062	0.00906754	0.506
cg01108445	C16orf59;RP11-715J22.4	0.0021	0.0162	0.8948	0.04	0.0325	0.2186	0.0527	0.0516	0.3071	0.00964269	0.0144986	0.506002
cg16989132	CTC-231O11.1	0.0087	0.0086	0.3119	-0.0102	0.0179	0.5665	0.0269	0.0263	0.3065	0.0051555	0.00775175	0.506002
cg17916916	ARSG;SLC16A6	-0.0093	0.0106	0.381	0.0051	0.0205	0.8051	0.0154	0.0315	0.6246	-0.00626216	0.00941575	0.506004
cg19892584		-0.0015	0.0108	0.8878	-0.0257	0.0214	0.2298	-0.0448	0.0316	0.1572	-0.00641244	0.00964172	0.506005
cg06432462	GNAQ	-0.0001	0.0099	0.9922	0.0315	0.0204	0.1231	0.0238	0.0326	0.4653	0.00592353	0.0089066	0.506005
cg26867370	CLYBL	-0.001	0.0073	0.8932	-0.0175	0.0145	0.2296	-0.016	0.0219	0.4666	-0.00433644	0.0065203	0.506007
cg07293353	C16orf91	-0.0047	0.0183	0.7989	-0.0353	0.0364	0.3316	-0.0589	0.0543	0.2787	-0.0108738	0.01635	0.506008
cg22137815	SDC2	-0.0024	0.0127	0.8529	-0.0224	0.0222	0.3131	-0.0107	0.0309	0.7305	-0.00733144	0.0110236	0.506009
cg01027186	PRKAR1A	0.0065	0.0187	0.7268	0.0286	0.0366	0.4339	0.0911	0.0533	0.08709	0.0110749	0.0166524	0.506009
cg00252149		-0.0105	0.0094	0.2655	0.0123	0.0178	0.4881	0.0282	0.0279	0.3106	-0.00552811	0.00831215	0.506009
cg26482199	CHUK;RP11-316M21.6	0.0107	0.0248	0.6662	0.0236	0.0412	0.5666	-0.0315	0.055	0.5665	0.014131	0.0212476	0.506011
cg12008779	QKI	0.0106	0.0201	0.5965	0.0166	0.0388	0.6681	0.0082	0.054	0.8791	0.0118695	0.0178473	0.506014
cg08612201	AP4B1-AS1;PTPN22;RP5-1073O3.5	-0.0004	0.0078	0.9547	-0.0226	0.016	0.1597	-0.0907	0.0236	0.0001248	-0.00466287	0.00701124	0.506014
cg16353381		-0.012	0.011	0.277	0.013	0.0206	0.5288	0.083	0.0328	0.0114	-0.00645321	0.00970327	0.506016
cg20529961	KSR1	-0.0085	0.0078	0.2777	0.0129	0.0168	0.4432	-0.0016	0.0266	0.9506	-0.00470504	0.00707467	0.506016
cg10198439	PRCD	-0.0122	0.0092	0.1856	0.0225	0.0188	0.231	0.0087	0.0298	0.7717	-0.00549573	0.00826359	0.506017
cg03849660	ALKBH4	-0.0017	0.011	0.8757	-0.0251	0.0216	0.2458	0.0099	0.0318	0.7546	-0.00651891	0.00980213	0.506018
cg03055671	TNFSF10	0.004	0.0128	0.7529	0.0225	0.0259	0.3846	0.0452	0.0395	0.2524	0.00763151	0.0114751	0.50602
cg13710556		-0.0158	0.0159	0.3207	0.0134	0.0298	0.6532	0.0378	0.0464	0.4152	-0.00932934	0.0140281	0.506021
cg18959478	PRKCDBP	-0.0117	0.0143	0.4143	0.0038	0.0278	0.8903	0.0383	0.0398	0.3361	-0.00845688	0.0127163	0.506023
cg09131529	RPL36AL;MGAT2	-0.0066	0.0084	0.4274	0.0018	0.0176	0.9208	-0.0042	0.0264	0.8739	-0.00504156	0.00758084	0.506025
cg15027480	CDH4	-0.0052	0.0094	0.5773	-0.0059	0.0159	0.7115	-0.0057	0.0234	0.8087	-0.00538129	0.0080917	0.506026
cg05945622	YIF1A	-0.0144	0.0116	0.2136	0.0231	0.0232	0.3188	0.0702	0.0333	0.03497	-0.0069	0.0103754	0.506027
cg19546057	C11orf45;KCNJ5	-0.0031	0.007	0.6556	-0.0078	0.0133	0.5558	0.0175	0.0202	0.3877	-0.00411952	0.00619443	0.506027
cg13561817	OR3A4;RP11-64J4.2	0.0034	0.0117	0.7678	0.0168	0.0203	0.4081	0.004	0.0303	0.8949	0.00674133	0.0101369	0.50603
cg00879667	CAPS	-0.0026	0.0076	0.7349	0.0326	0.0151	0.03133	0.0444	0.0222	0.04544	0.00451464	0.00678863	0.506031
cg03340365	DIP2C	0.0129	0.0176	0.4627	0.0014	0.0325	0.9656	-0.0238	0.0498	0.6333	0.0102922	0.0154764	0.506032
cg17646273	MLX	0.0166	0.0108	0.1239	-0.0393	0.023	0.08782	-0.0469	0.0339	0.1661	0.00650122	0.00977589	0.506034
cg00700638		0.0072	0.0123	0.5582	0.0091	0.0283	0.7482	0.0158	0.04	0.6924	0.00750189	0.0112806	0.506034
cg07320976	DBN1	0.0027	0.0105	0.7993	0.0216	0.0217	0.3203	0.0425	0.033	0.1978	0.00628558	0.00945167	0.506036
cg00146249	BAIAP2	0.0055	0.0145	0.7048	0.0174	0.0256	0.4966	-0.0244	0.0372	0.5115	0.00839042	0.0126167	0.506036
cg20725067	UBE2E1	0.0021	0.0093	0.8228	0.0177	0.0177	0.3193	0.0221	0.0269	0.4101	0.00547497	0.00823276	0.506037
cg26511848	RP11-431D12.1	0.0043	0.0125	0.7293	0.0205	0.0254	0.4212	0.0441	0.0409	0.2814	0.0074585	0.0112154	0.506038
cg02499553		0.0059	0.0125	0.6367	0.0125	0.0236	0.5952	0.0216	0.0369	0.5575	0.00734593	0.0110462	0.506039
cg13345535	ZCCHC4	-0.0114	0.0125	0.363	0.0063	0.0227	0.7804	0.0395	0.0349	0.257	-0.00728167	0.0109496	0.506041
cg01626197	GMPPB;AMIGO3	-0.001	0.0113	0.9282	-0.0337	0.0243	0.1669	-0.0472	0.0362	0.1916	-0.00681395	0.0102463	0.506041
cg17795240	GATA4	-0.0266	0.025	0.2885	0.0361	0.0525	0.4911	0.0029	0.0813	0.9716	-0.0150104	0.0225715	0.506042
cg21951301	NTF3	-0.0095	0.011	0.3879	0.0056	0.0224	0.8039	-0.0266	0.0322	0.4093	-0.00656612	0.00987371	0.506043
cg14929100	SAMD14	-0.0015	0.012	0.8986	-0.0376	0.0274	0.1694	0.0062	0.0353	0.8613	-0.00730983	0.010992	0.506044
cg24685601	UBXN10;RP3-340N1.5	-0.0071	0.0175	0.6852	-0.0421	0.0496	0.3967	-0.0153	0.0945	0.8712	-0.0109746	0.0165029	0.506045
cg06184251		-0.0127	0.0236	0.5922	-0.0204	0.0491	0.6771	0.0724	0.0839	0.3876	-0.0141451	0.0212705	0.506046
cg21515159	ECSIT	-0.0084	0.0153	0.5801	-0.0093	0.0247	0.7058	-0.0302	0.0328	0.3572	-0.00864957	0.0130068	0.506049
cg06597541	PCBP3	-0.0007	0.0128	0.9582	0.0345	0.0233	0.1388	0.0085	0.0346	0.8049	0.00746036	0.0112186	0.506052
cg17685982	SNX8	-0.0029	0.006	0.6231	-0.0067	0.0126	0.595	-0.0005	0.0207	0.9791	-0.0036024	0.00541716	0.506052
cg16650960	RP11-359D14.3	-0.0037	0.0121	0.7621	-0.0199	0.0233	0.3929	-0.0688	0.0377	0.06793	-0.00714094	0.0107383	0.506054
cg12305132	KCNAB2	-0.0032	0.008	0.6877	-0.0121	0.017	0.4763	-0.0327	0.0255	0.1997	-0.0048136	0.00723855	0.506054
cg24145210	NPM1	0.0164	0.015	0.2758	-0.0174	0.0278	0.5322	0.0318	0.0468	0.4961	0.00877854	0.013201	0.506055
cg13507506	FAM150B;AC079779.4	-0.0123	0.0139	0.3783	0.0055	0.0249	0.8256	0.0174	0.0397	0.6619	-0.00807096	0.012137	0.506057
cg26975987		-0.0098	0.0082	0.2282	0.0161	0.017	0.3442	0.0437	0.0259	0.09125	-0.0049114	0.0073857	0.506058
cg15617139		0.0028	0.0115	0.8059	0.023	0.023	0.3172	-0.0133	0.0337	0.6916	0.00684	0.0102859	0.506059
cg25293880	UBR4	0.0078	0.0133	0.558	0.0079	0.0252	0.7525	-0.0169	0.0358	0.6364	0.00782179	0.0117623	0.506059
cg03565410	SLC13A4;C7orf73	-0.0009	0.0099	0.9308	-0.0225	0.0183	0.2196	-0.0008	0.0277	0.9768	-0.00579031	0.00870748	0.506062
cg17823626	C2CD5;KIAA0528	0.0025	0.0178	0.8867	-0.0473	0.0304	0.1191	-0.0384	0.0402	0.3399	-0.0102144	0.0153606	0.506065
cg25326241	RPL22	0.0145	0.0135	0.2853	-0.0158	0.0257	0.5374	-0.0181	0.041	0.6593	0.00794736	0.0119514	0.506069
cg24135181	DLG1	0.0103	0.0125	0.4129	-0.0036	0.0243	0.8815	-0.0078	0.0367	0.8322	0.00739152	0.0111156	0.506069
cg04661929	SEPT9	0.0015	0.0055	0.7837	0.0115	0.0117	0.3264	-0.0314	0.0185	0.09035	0.00330986	0.00497747	0.50607
cg16194160	PARP10	0.0137	0.008	0.08563	-0.0327	0.0164	0.04688	-0.0868	0.0274	0.001507	0.00478121	0.00719015	0.506072
cg26306888	IGF2BP3	0.0004	0.0076	0.9623	0.022	0.0156	0.1602	0.0408	0.0232	0.0792	0.00454325	0.00683232	0.506073
cg27348710	PCDHA1	0.003	0.03	0.9206	-0.1006	0.0598	0.09249	-0.0689	0.095	0.4682	-0.0178309	0.0268149	0.506074
cg06495038	CRHBP	-0.0102	0.0102	0.3199	0.0106	0.0205	0.6055	0.0023	0.0311	0.9408	-0.00607245	0.00913205	0.506076
cg23911465	EIF2B2	-0.0016	0.0079	0.8369	0.0292	0.0156	0.06154	-0.0047	0.0231	0.8377	0.00468652	0.00704781	0.506076
cg17037850	KSR1	0.0051	0.0076	0.5033	0.0022	0.0153	0.883	0.03	0.0227	0.1862	0.00452606	0.00680652	0.506076
cg10167562	TTC39A-AS1;TTC39A;RP11-275F13.1	-0.0097	0.0095	0.3065	0.0117	0.0198	0.555	-0.0099	0.0319	0.7555	-0.00569546	0.00856514	0.506077
cg01969023	SNORD116-24;SNHG14	0.0119	0.0141	0.3963	-0.0056	0.0281	0.8419	-0.001	0.0457	0.9821	0.00838006	0.0126024	0.506079
cg24765459	FAM102A	0.0166	0.0096	0.08274	-0.0302	0.0173	0.08127	-0.0313	0.0264	0.2356	0.00558177	0.0083942	0.506079
cg09813639	FAM110A	-0.0052	0.0084	0.5322	-0.0041	0.0164	0.8045	0.0069	0.0242	0.7762	-0.00497139	0.00747636	0.506084
cg16750752	LOC100506422	-0.0063	0.0112	0.5704	-0.0089	0.0242	0.7123	-0.0589	0.0342	0.08516	-0.00675866	0.0101642	0.506085
cg22738936		0.0049	0.0158	0.755	0.0246	0.0296	0.4045	0.0179	0.0439	0.6834	0.00926837	0.0139386	0.506086
cg14099579	ERICH5	0.0054	0.0146	0.7101	0.0184	0.0262	0.4834	-0.0597	0.0401	0.136	0.00848035	0.0127535	0.506087
cg18049513	LRRC56	-0.0029	0.0188	0.8762	-0.0441	0.0375	0.2392	-0.0538	0.0548	0.3256	-0.0111752	0.0168063	0.506088
cg09791440	PAX7	-0.008	0.0206	0.6979	-0.0287	0.0407	0.4809	-0.0325	0.0642	0.6123	-0.0122215	0.0183798	0.506089
cg15939808	KCNC2	-0.0063	0.0093	0.5011	-0.0024	0.0201	0.9034	-0.009	0.0297	0.7634	-0.00561231	0.00844033	0.506089
cg25744392	CACNG1	-0.0054	0.0087	0.5361	-0.0041	0.0165	0.8019	-0.0032	0.0243	0.8937	-0.0051172	0.00769575	0.50609
cg12303649	DLEU1	-0.0023	0.016	0.8857	0.0463	0.0286	0.1051	0.0452	0.0425	0.287	0.00928479	0.0139634	0.506091
cg03726817	FAM19A2	-0.0008	0.0095	0.9356	-0.0337	0.0224	0.1315	-0.064	0.0317	0.04339	-0.0058155	0.00874595	0.506091
cg16308815		-0.0138	0.0133	0.2985	0.017	0.0275	0.536	0.0422	0.04	0.2908	-0.00796142	0.0119732	0.506092
cg25864848	SFPQ	0.0064	0.013	0.6188	0.0125	0.0252	0.6207	-0.0117	0.0381	0.7585	0.00768215	0.0115533	0.506094
cg06843632	PCGF3	0.0026	0.0144	0.8587	0.0281	0.0265	0.2897	0.0457	0.0394	0.2461	0.00841313	0.0126526	0.506094
cg13357903	MIA3	-0.0068	0.0156	0.663	-0.018	0.0299	0.5476	0.0116	0.0447	0.796	-0.00919643	0.0138307	0.506097
cg04137133	COL11A2	-0.0092	0.0067	0.1665	0.0198	0.0144	0.1705	0.0179	0.0207	0.3887	-0.00403921	0.00607466	0.506097
cg22385096		0.0198	0.0179	0.2694	-0.0305	0.0383	0.4264	-0.0376	0.0562	0.5032	0.0107827	0.0162163	0.506097
cg26822106	NLRP8	0.0136	0.0142	0.3387	-0.0079	0.0244	0.745	-0.002	0.035	0.9554	0.00816053	0.012273	0.506102
cg14841790	THBS2	0.0044	0.0108	0.6792	0.0141	0.0212	0.5051	0.0093	0.0334	0.7798	0.00639867	0.00962323	0.506102
cg00871698	FERMT2	-0.0034	0.0113	0.7612	-0.0212	0.0234	0.3649	-0.028	0.0371	0.4503	-0.00676599	0.0101756	0.506102
cg19906926	KLHL5	0.0074	0.015	0.6215	0.0128	0.0267	0.6312	0.0336	0.0424	0.4281	0.00869546	0.0130776	0.506105
cg07534027	SAG	0.0015	0.007	0.8327	0.0134	0.0132	0.3111	0.0115	0.0208	0.58	0.00411199	0.00618423	0.506105
cg24939470	GRK4	-0.0009	0.0133	0.9467	0.0414	0.026	0.1112	-0.013	0.0391	0.7403	0.00787305	0.0118407	0.506106
cg24215978	LDB2	0.0006	0.0105	0.955	-0.0345	0.0213	0.1052	-0.0171	0.0332	0.6064	-0.00626203	0.00941786	0.506108
cg04332138		-0.0051	0.0156	0.742	-0.0264	0.0315	0.4007	-0.0333	0.0476	0.4841	-0.00929515	0.0139796	0.506109
cg06308615	RP11-164N3.1	0.0062	0.0122	0.6124	0.0106	0.023	0.6429	-0.0171	0.0352	0.6264	0.00716615	0.0107776	0.506109
cg15119650	HS3ST3B1;MGC12916	0.0007	0.0199	0.9705	0.0465	0.0357	0.1917	0.0613	0.0535	0.2516	0.0115574	0.0173819	0.506109
ch.12.1637510F	ACSS3	0.0206	0.0155	0.1844	-0.0295	0.0283	0.2973	-0.006	0.0409	0.8835	0.00903909	0.0135945	0.50611
cg09884076		0.017	0.0179	0.3421	-0.0127	0.0339	0.7085	-0.0242	0.0487	0.619	0.0105247	0.0158289	0.50611
cg09459529		0.012	0.0126	0.3399	-0.0091	0.0239	0.703	0.0258	0.0381	0.4987	0.00741099	0.0111459	0.50611
cg17349760	AC091814.2	-0.0249	0.0222	0.2621	0.0215	0.0371	0.5627	-0.0127	0.0571	0.8244	-0.0126663	0.0190499	0.506113
cg05043311	NDUFS2	0.0125	0.0099	0.208	-0.0235	0.021	0.2615	-0.0662	0.0326	0.04231	0.005954	0.0089548	0.506118
cg14659404	ASTN1	-0.0177	0.0132	0.1823	0.0284	0.0252	0.2594	0.0303	0.0363	0.4043	-0.00777456	0.011693	0.50612
cg09883987	CRMP1;EVC	-0.0063	0.0063	0.3183	0.0066	0.0127	0.6051	0.0358	0.0188	0.05601	-0.00375248	0.00564375	0.50612
cg00357671	NCOR2	-0.0088	0.0118	0.4542	0.0003	0.0242	0.9885	0.0059	0.0354	0.8677	-0.00705201	0.0106063	0.506122
cg27050793	SBSN	0.0041	0.008	0.611	0.0079	0.0168	0.6405	-0.0237	0.0255	0.3537	0.0048024	0.00722288	0.506123
cg12064677	LAMB4	-0.0047	0.0113	0.6744	-0.0148	0.0226	0.5114	-0.0041	0.035	0.9075	-0.00672	0.010107	0.506125
cg00006090	PMFBP1	-0.0039	0.0137	0.7735	-0.0226	0.0257	0.3798	-0.0613	0.0375	0.1025	-0.00803804	0.0120895	0.50613
cg12205413	BACH2;RP3-512E2.2	0.013	0.0124	0.2923	-0.0114	0.0222	0.6074	-0.0203	0.0325	0.5312	0.00719774	0.0108257	0.506131
cg14661385	RP11-267A15.1	0.0147	0.0139	0.2892	-0.0167	0.0273	0.5413	-0.0348	0.0448	0.437	0.00823565	0.0123868	0.506133
cg01750905	STRN;U6	-0.0092	0.0182	0.6133	-0.0127	0.0286	0.6569	-0.0385	0.0392	0.326	-0.0102088	0.0153546	0.506134
cg09344130	TTLL5	-0.0254	0.0161	0.1137	0.0373	0.0273	0.1717	-0.012	0.0407	0.7688	-0.00922034	0.013868	0.506137
cg24482747		0.0128	0.0088	0.1445	-0.0241	0.0173	0.1631	-0.0092	0.0269	0.7309	0.0052149	0.00784357	0.506138
cg26509731		0.0094	0.024	0.6965	0.0273	0.0418	0.5137	-0.0496	0.0564	0.3791	0.0138379	0.0208133	0.506139
cg10090844		-0.0346	0.028	0.2163	0.0306	0.0438	0.4847	0.0614	0.0626	0.3263	-0.0156849	0.0235914	0.506141
cg01310543	CTD-3212A4.1	-0.0071	0.0132	0.59	-0.0094	0.0235	0.6908	-0.0131	0.0344	0.7039	-0.00765163	0.0115087	0.506143
cg14129430		-0.0133	0.017	0.4335	0.0012	0.0306	0.968	-0.0019	0.0457	0.967	-0.00988019	0.0148607	0.506143
cg12616877	NXN	-0.0062	0.013	0.634	-0.0137	0.0258	0.5939	0.0491	0.037	0.1848	-0.00771862	0.0116095	0.506144
cg07292755		0.0079	0.0159	0.6219	0.0123	0.0265	0.6417	0.0545	0.0395	0.1679	0.00906471	0.0136341	0.506144
cg09347160		0.004	0.0161	0.805	-0.0571	0.0303	0.05903	-0.0736	0.0491	0.1337	-0.00945259	0.0142176	0.506144
cg10915793		0.0065	0.0108	0.5431	0.0059	0.0208	0.7766	-0.02	0.0313	0.5223	0.00637259	0.00958496	0.506144
cg13022326	POP4	0.0059	0.0115	0.6109	0.0111	0.0238	0.6417	0.0018	0.0355	0.9589	0.00688427	0.0103546	0.506145
cg09471804	BRD9	-0.0062	0.0141	0.6603	-0.0174	0.0285	0.5403	0.0067	0.0439	0.8788	-0.00840231	0.0126379	0.506147
cg12300750	ST3GAL6	0.0124	0.0099	0.2075	-0.0197	0.0196	0.3144	0.0153	0.0315	0.6273	0.00587508	0.00883672	0.506148
cg25878366	TEAD1	-0.0004	0.0122	0.9732	-0.0357	0.0248	0.15	-0.0609	0.036	0.09063	-0.00727811	0.0109471	0.50615
cg15131336		-0.0148	0.0157	0.3463	0.0076	0.0265	0.7733	0.0322	0.0386	0.404	-0.00898031	0.0135074	0.506151
cg24392473	CYB5B;RP11-140H17.1	0.0066	0.0173	0.7007	0.0187	0.0286	0.5131	-0.0135	0.0406	0.74	0.00984136	0.0148026	0.506152
cg01755164	CDH18	0.0106	0.0144	0.4625	0.0006	0.0281	0.9835	-0.0209	0.0431	0.6281	0.0085201	0.0128153	0.506153
cg20768206	LOC646522;RP11-448P19.1	-0.0015	0.0128	0.9047	0.0383	0.0237	0.1067	0.0497	0.0377	0.1873	0.00748768	0.0112624	0.506153
cg15472843		-0.0032	0.0112	0.7748	-0.019	0.0214	0.3756	-0.0352	0.034	0.2995	-0.00659724	0.00992313	0.506156
cg23514374	ETS1	-0.0049	0.0105	0.6412	-0.0117	0.0211	0.5771	0.0036	0.0321	0.9104	-0.00624969	0.00940038	0.506157
cg08162429	PPAPDC1A	-0.0089	0.0061	0.1439	0.0225	0.0137	0.09998	0.0453	0.0223	0.04262	-0.00370483	0.00557257	0.506157
cg25494600	EMC4;TMEM85	0.0119	0.0136	0.3798	-0.0087	0.029	0.7635	-0.0015	0.0434	0.9722	0.00818623	0.0123132	0.506157
cg04120639	HIPK2	-0.0293	0.0178	0.09837	0.0448	0.0302	0.1383	0.0472	0.0416	0.2569	-0.0101949	0.0153346	0.506158
cg24411726	LDB3	-0.0074	0.0084	0.3839	0.0055	0.0178	0.7567	0.013	0.0293	0.6574	-0.00505043	0.0075966	0.506161
cg11369206	C3orf64	-0.005	0.0082	0.5445	-0.0045	0.0169	0.7915	0.0291	0.0272	0.2848	-0.00490472	0.00737744	0.506161
cg07138861	NIPAL2	-0.0057	0.0086	0.5107	-0.0028	0.0185	0.8805	0.032	0.0291	0.2716	-0.00518467	0.00779855	0.506162
cg14307985	ELMO2	0.001	0.0141	0.9436	0.0342	0.0266	0.1982	0.055	0.0375	0.1425	0.00828234	0.012458	0.506165
cg14047019	SYT5	-0.0081	0.0118	0.4914	-0.0028	0.0218	0.8987	-0.0531	0.0319	0.09576	-0.00689903	0.0103773	0.506166
cg12865436	FAM134C;TUBG1	-0.0131	0.0113	0.2486	0.0167	0.0215	0.4396	0.0651	0.0318	0.04054	-0.00664992	0.0100026	0.506166
cg23921145	FH	-0.0063	0.0137	0.6482	-0.0157	0.0276	0.5704	-0.0574	0.0425	0.1767	-0.00815822	0.0122714	0.506168
cg11471514	C15orf29	0.003	0.0118	0.7974	0.0221	0.023	0.337	-0.0002	0.032	0.9938	0.00697983	0.0104989	0.506168
cg15255797	GIMAP8	-0.0141	0.0147	0.3371	0.0094	0.0264	0.7227	0.0443	0.0391	0.2572	-0.00853829	0.0128432	0.506172
cg20541601	ANKHD1;ANKHD1-EIF4EBP3;CTC-329D1.2	-0.0111	0.0132	0.4032	0.0031	0.0232	0.8955	0.0028	0.0354	0.9366	-0.00762733	0.011473	0.506173
cg19064302	PRDM1	-0.0063	0.01	0.5313	-0.0045	0.0198	0.8184	0.0221	0.031	0.476	-0.00593418	0.00892617	0.506174
cg11791726		0.0045	0.0122	0.7121	0.0152	0.0217	0.4828	0.0336	0.0312	0.2815	0.00706981	0.0106345	0.50618
cg04140104	CHP1;EXD1;AC012652.1	0.0067	0.0104	0.5185	0.0041	0.0206	0.8436	-0.0244	0.035	0.486	0.00617191	0.00928395	0.506182
cg13649383	MATR3;SIL1	0.0128	0.0145	0.378	-0.0075	0.0283	0.7896	-0.0279	0.0455	0.5389	0.00857895	0.0129047	0.506184
cg18309927	MIR124-2HG;RP11-32K4.2	-0.0086	0.0089	0.3356	0.0083	0.0181	0.645	0.0144	0.0291	0.6205	-0.00530948	0.0079867	0.506185
cg12121535		0.0094	0.0114	0.4087	-0.0034	0.0223	0.8795	-0.0144	0.0335	0.6669	0.00674797	0.0101505	0.506186
cg15733729	KIAA1026;KAZN	0.0043	0.0077	0.5756	0.0061	0.0163	0.7059	0.0046	0.0238	0.846	0.0046284	0.00696226	0.506189
cg13693600		-0.0056	0.0109	0.6063	-0.0109	0.0232	0.6394	0.0055	0.0373	0.8838	-0.00655836	0.00986541	0.506189
cg12242826	MYO9B	0.0001	0.0057	0.9798	-0.0179	0.0116	0.1229	-0.0144	0.0191	0.4517	-0.00340087	0.00511575	0.506189
cg00640622	ARHGAP15	0.0031	0.0124	0.8042	0.0238	0.0244	0.3295	-0.0357	0.0363	0.3249	0.00734876	0.0110544	0.506191
cg27420590	PTPRS	0.0023	0.0107	0.8314	0.016	0.0174	0.3592	0.0025	0.027	0.9263	0.00605917	0.00911454	0.506191
cg13760139	RGS12	0.0115	0.0126	0.3602	-0.0074	0.024	0.7577	-0.01	0.0368	0.7868	0.00741627	0.011156	0.506193
cg25124907		0.0031	0.0091	0.7359	0.0117	0.0158	0.4576	0.0098	0.0232	0.6739	0.00524217	0.00788561	0.506193
cg24559983	AP001432.14;DSCR9;TMPRSS3	-0.0045	0.0136	0.7406	-0.0192	0.0247	0.4375	0.0189	0.0338	0.5763	-0.0079198	0.0119135	0.506194
cg09734761		0.0021	0.0066	0.7486	0.01	0.0123	0.4189	0.0176	0.0194	0.3623	0.0038661	0.00581566	0.506195
cg20899703	SLC8A1-AS1;AC007254.3	0.0166	0.0124	0.1815	-0.0264	0.0236	0.2633	0.0027	0.0359	0.9404	0.00729721	0.010977	0.506197
cg04536999		-0.0148	0.0147	0.3121	0.0113	0.0261	0.665	0.0251	0.0366	0.4927	-0.00851453	0.0128082	0.506197
cg26485867	LOC101929710;RP11-254I22.1;CTD-2337A12.1	0.0046	0.0068	0.4964	0.0018	0.0141	0.8993	0.0044	0.0214	0.8361	0.00407165	0.00612492	0.506199
cg11053617	TMEM189-UBE2V1;TMEM189	0.0133	0.0095	0.1621	-0.0238	0.0186	0.2001	-0.0363	0.0288	0.2082	0.00562417	0.00846036	0.506199
cg08330031	C10orf32	-0.0127	0.0135	0.3445	0.0096	0.026	0.7107	-0.0347	0.0352	0.3249	-0.00796458	0.0119812	0.506206
cg24172766	ZAP70	0.0039	0.007	0.5804	0.0053	0.0142	0.708	0.0002	0.0217	0.9942	0.0041737	0.00627858	0.506209
cg20336472	FGFR1	-0.0138	0.0098	0.159	0.0291	0.0206	0.1579	0.1046	0.0308	0.0006849	-0.00588279	0.00884962	0.50621
cg15452408	RAB25	-0.004	0.0083	0.6346	-0.0086	0.0165	0.6031	0.0034	0.0267	0.8983	-0.00492893	0.00741474	0.506212
cg20762480		-0.0102	0.0167	0.5423	-0.0088	0.0332	0.7903	0.0736	0.0494	0.1361	-0.0099173	0.0149189	0.506213
cg16187092	ZNF544	-0.0056	0.0168	0.7392	-0.0296	0.0351	0.3994	-0.0264	0.0526	0.6162	-0.0100733	0.0151537	0.506213
cg22427894		-0.0031	0.0072	0.6633	-0.0091	0.0145	0.5326	-0.0154	0.023	0.5028	-0.00428677	0.00644875	0.506214
cg17731470	C6orf25	0.003	0.0085	0.7205	-0.0333	0.016	0.0372	-0.0419	0.0254	0.09822	-0.00498987	0.00750648	0.506216
cg09754110	CASZ1	-0.0076	0.0139	0.586	-0.0103	0.0265	0.6974	-0.0177	0.0414	0.6689	-0.00818257	0.0123094	0.506217
cg14326991	GPR116	0.0039	0.0111	0.726	0.0152	0.0204	0.4561	0.0288	0.0324	0.3735	0.00648129	0.00975012	0.506217
cg20338384	C2orf48	0.0014	0.006	0.8137	-0.03	0.0137	0.02826	-0.0264	0.0201	0.1891	-0.00365342	0.00549602	0.506217
cg19225391	RP11-529H20.6	0.0165	0.0174	0.3437	-0.008	0.0286	0.779	0.0075	0.0396	0.8504	0.00988138	0.0148651	0.506218
cg22692692	LOC100507391;AC090505.6	-0.0083	0.0074	0.2673	0.0125	0.0155	0.4215	0.019	0.0251	0.4483	-0.00443909	0.00667798	0.50622
cg21995919	ITGA4	0.0089	0.0143	0.5354	0.0068	0.028	0.8081	-0.0254	0.04	0.5245	0.00846557	0.0127353	0.50622
cg11135937	ZFHX2;RP11-66N24.4	0.0202	0.0102	0.04798	-0.0484	0.02	0.01549	-0.0316	0.0304	0.2985	0.00604012	0.00908652	0.50622
cg05930881	GATA4	0.0245	0.0181	0.176	-0.0231	0.0274	0.3994	-0.076	0.0399	0.0567	0.0100391	0.0151024	0.50622
cg10490679		-0.0173	0.0127	0.1721	0.0337	0.0262	0.1984	0.0367	0.0391	0.3481	-0.00759669	0.0114282	0.506221
cg14848666	RNF111	0.0014	0.0135	0.9178	0.0366	0.0279	0.1896	0.0653	0.0448	0.145	0.00807791	0.0121521	0.506223
cg13120258	NXN	-0.036	0.0233	0.1215	0.0723	0.0459	0.1154	0.0414	0.0725	0.5675	-0.0138107	0.0207764	0.506223
cg08043019	BPIFB3	0.0015	0.0087	0.8622	0.0185	0.0167	0.2683	0.0126	0.0265	0.634	0.00512888	0.00771576	0.506224
cg21702431	SLC47A2	0.0033	0.0098	0.7392	0.0162	0.0198	0.4119	0.0111	0.0304	0.7154	0.00583835	0.00878306	0.506224
cg23007946	RPL26L1;LOC100268168;CTC-308K20.1	0.0112	0.0129	0.3868	-0.0071	0.0266	0.7882	-0.0015	0.0386	0.9692	0.00771555	0.0116071	0.506225
cg10385732	C7orf16;PPP1R17	-0.0235	0.0221	0.2875	0.017	0.0363	0.6398	0.0466	0.0564	0.4085	-0.0125479	0.0188768	0.506226
cg24051481	SOX21;SOX21-AS1	0.0092	0.0094	0.3301	-0.01	0.0197	0.6108	0.0401	0.0301	0.1821	0.00563927	0.0084837	0.506231
cg08884624	MYCNOS;MYCN	0.0166	0.0106	0.1181	-0.0397	0.0225	0.07695	-0.037	0.0346	0.2852	0.00637406	0.00958915	0.506232
cg12737466	PLEKHA6	-0.0051	0.0083	0.5376	-0.0048	0.0189	0.8003	-0.0079	0.0272	0.7725	-0.0050515	0.00759948	0.506232
cg21669326		-0.0001	0.0122	0.9911	-0.0343	0.0238	0.1502	-0.073	0.0369	0.04796	-0.00721655	0.0108567	0.506237
cg26878655	RARA	-0.0032	0.0082	0.702	-0.0118	0.0166	0.4743	0.0052	0.0269	0.8479	-0.00488688	0.00735193	0.506238
cg11259183		-0.0101	0.0174	0.5631	-0.0106	0.0327	0.7445	-0.0017	0.0471	0.972	-0.0102103	0.0153607	0.50624
cg08859215	FAM20A	0.0049	0.0093	0.5993	0.0076	0.0178	0.6701	0.0129	0.028	0.6451	0.00547899	0.00824276	0.50624
cg13270055	CACNG2	0.0318	0.026	0.2214	-0.0374	0.046	0.416	0.0268	0.0686	0.6964	0.0150453	0.0226346	0.506242
cg16169828	SMAD3	0.0025	0.008	0.7554	0.012	0.0147	0.4155	0.0109	0.0217	0.6168	0.00467073	0.00702682	0.506242
cg03462055	TUBB2B	-0.0046	0.0123	0.7103	-0.0184	0.0248	0.4594	0.0021	0.0397	0.9579	-0.00732442	0.0110192	0.506244
cg04297999		0.0191	0.0173	0.2701	-0.0248	0.0345	0.4725	0.0256	0.057	0.6533	0.0102793	0.0154646	0.506245
cg01877816	NCK2	0.0261	0.0238	0.2734	-0.0223	0.0404	0.5811	-0.0093	0.0596	0.8766	0.0136304	0.0205062	0.506245
cg23397860	FXYD6;FXYD6-FXYD2;RP11-728F11.6	-0.0083	0.0086	0.3364	0.0074	0.017	0.6648	0.017	0.0265	0.5217	-0.00510083	0.00767393	0.506245
cg00288280	PRKCG	-0.0087	0.0134	0.5141	-0.0048	0.0238	0.839	-0.0835	0.0361	0.02073	-0.00776128	0.0116765	0.506247
cg08028047	TNFRSF9	-0.0076	0.0128	0.5557	-0.0075	0.0251	0.7633	0.0216	0.039	0.58	-0.00757936	0.0114029	0.50625
cg07794665		-0.0038	0.0142	0.7891	-0.0259	0.0277	0.3501	-0.0286	0.0385	0.457	-0.00839914	0.0126364	0.506255
cg16102706	LYST	-0.0066	0.0199	0.7392	-0.0241	0.0328	0.4617	0.0276	0.0439	0.5293	-0.0113085	0.0170136	0.506259
cg08515380		-0.0077	0.0088	0.3843	0.0026	0.0149	0.861	0.0108	0.0222	0.6272	-0.00503634	0.00757717	0.506259
cg09956618		-0.0057	0.0095	0.5468	-0.0044	0.0149	0.7668	0.0047	0.0217	0.8286	-0.00532427	0.00801035	0.506259
cg01557171	SH3GLB1	-0.0169	0.0162	0.2958	0.0149	0.0292	0.6105	0.091	0.0409	0.02601	-0.0094157	0.0141659	0.50626
cg06241919	LPGAT1	-0.0073	0.0098	0.456	0.0001	0.0197	0.9966	0.0234	0.031	0.4512	-0.00583201	0.00877428	0.50626
cg15867019		-0.0021	0.0096	0.8226	-0.0196	0.0189	0.3009	-0.0398	0.0276	0.1493	-0.00568902	0.00855916	0.506261
cg20510552	ATF1	-0.007	0.0137	0.609	-0.0133	0.0283	0.6391	-0.0388	0.0334	0.2442	-0.00819611	0.0123311	0.506261
cg05428490	PPIL6	0.0019	0.0082	0.8147	0.0166	0.0163	0.3077	0.0142	0.0231	0.5409	0.00486888	0.00732529	0.506264
cg18552464		-0.0079	0.0109	0.4693	-0.0008	0.0218	0.9712	0.0423	0.0353	0.2309	-0.00648	0.00974926	0.506264
cg17788938	FH	-0.0022	0.0081	0.7842	0.0344	0.0166	0.03788	0.0199	0.0256	0.4369	0.0048385	0.0072796	0.506264
cg23766912	EARS2	0.0043	0.0054	0.4174	-0.0012	0.0109	0.9092	-0.0004	0.0167	0.9793	0.00321613	0.00483875	0.506267
cg08468481	ADGRB3	0.0116	0.0148	0.4327	-0.0025	0.0298	0.933	-0.0293	0.0471	0.5335	0.00881026	0.0132553	0.506267
cg00044440		-0.0016	0.0119	0.891	-0.0316	0.025	0.2058	-0.0482	0.0365	0.1873	-0.00714167	0.0107448	0.506267
cg18009710	LARP1	0.0038	0.0073	0.6009	0.0068	0.0151	0.6557	0.0336	0.0246	0.1717	0.00436833	0.00657226	0.506267
cg17864015		-0.0115	0.012	0.3348	0.0101	0.0238	0.6703	0.011	0.034	0.7474	-0.00712187	0.0107151	0.506268
cg16055406	OSTM1	-0.0074	0.0091	0.4193	0.0021	0.0174	0.9031	0.0222	0.0281	0.4282	-0.00535966	0.00806379	0.50627
cg05865866		0.0003	0.0168	0.9881	-0.0565	0.0355	0.1115	-0.0531	0.0691	0.442	-0.0100931	0.0151854	0.50627
cg26146781	XAB2;LOC100131801;C19orf79	0.0066	0.0165	0.6913	0.0219	0.0323	0.4989	0.0701	0.0474	0.1392	0.00976632	0.0146938	0.506271
cg17764798	MICU1	0.0237	0.0184	0.1998	-0.0288	0.0319	0.3658	-0.0379	0.0439	0.3875	0.0105937	0.0159386	0.506272
cg24404943	SLC35B4	0.0038	0.0135	0.7785	-0.0473	0.0248	0.05673	-0.0314	0.035	0.3691	-0.00788079	0.0118571	0.506275
cg00836542	ACOT6;RP3-414A15.10	0.0023	0.0175	0.895	0.0301	0.0285	0.2907	-0.0041	0.0385	0.9154	0.00991176	0.014913	0.506282
cg26785693	OGDHL	-0.0025	0.0095	0.7914	-0.0184	0.0191	0.334	-0.0336	0.0311	0.2792	-0.00565338	0.00850595	0.506282
cg07462482		0.0039	0.016	0.8061	0.0285	0.0299	0.3405	0.0544	0.0423	0.1984	0.00937613	0.0141072	0.506284
cg19782858	LOC339975	0.0185	0.0263	0.4819	0.0042	0.0524	0.9365	-0.0079	0.0811	0.9223	0.0156225	0.0235055	0.506285
cg27385590		-0.0037	0.022	0.866	-0.0433	0.0402	0.2818	-0.0437	0.059	0.4586	-0.0128267	0.019299	0.506288
cg09425684	DDX20;FAM212B;LOC101928718	0.0057	0.0077	0.4557	0	0.0157	0.9984	-0.0029	0.0232	0.9011	0.00459478	0.00691331	0.506288
cg23090159	VKORC1L1	-0.0056	0.0066	0.3906	0.0025	0.0128	0.8455	-0.0036	0.0204	0.8608	-0.00389877	0.0058661	0.506289
cg10616902	RP11-219G10.3	0.0113	0.018	0.5311	0.0079	0.0335	0.8131	-0.019	0.0457	0.6778	0.0105383	0.0158561	0.506292
cg24072600	ROS1;GOPC	-0.0027	0.016	0.864	-0.0344	0.0308	0.2653	-0.009	0.0433	0.8352	-0.00943662	0.0141985	0.506293
cg03001260		0.0078	0.0158	0.6191	0.0164	0.0325	0.6131	0.0205	0.0533	0.7011	0.00944402	0.0142098	0.506297
cg01738984	MRGPRG;C11orf36	0.0067	0.0093	0.4731	0.0008	0.0188	0.9657	-0.0231	0.0301	0.4431	0.00554006	0.00833583	0.506301
cg06874323		-0.0116	0.0142	0.4124	0.0035	0.0272	0.897	0.0061	0.0417	0.8836	-0.00836598	0.0125879	0.506302
cg05614059	PTGER2	-0.0128	0.0113	0.2555	0.0178	0.0227	0.4318	0.0063	0.0343	0.8534	-0.00672312	0.0101159	0.506302
cg20619274		0.0024	0.0065	0.7102	0.0096	0.0129	0.4588	0.0282	0.0192	0.1413	0.00385787	0.00580475	0.506302
cg05014724	ZNF558	-0.0064	0.0165	0.6958	-0.0219	0.0316	0.4888	0.0189	0.0466	0.6849	-0.00972062	0.0146262	0.506304
cg08723176	PXN	0.0155	0.0167	0.353	-0.0094	0.0304	0.7562	0.0166	0.0444	0.7078	0.0097277	0.0146369	0.506305
cg27261842	ATP2B2	0.0085	0.008	0.2857	-0.0107	0.0163	0.5115	-0.0138	0.0248	0.5784	0.00477286	0.00718166	0.506312
cg18285492	CIITA	0.0036	0.0078	0.6436	0.0087	0.0155	0.5755	0.0024	0.023	0.9162	0.00463054	0.00696752	0.506313
cg03427905	ADAMTS9;ADAMTS9-AS2	0.0071	0.0096	0.4585	-0.0001	0.02	0.9962	-0.0012	0.03	0.9694	0.00575176	0.00865462	0.506314
cg10392817	SLC35F4	0.0133	0.013	0.3073	-0.014	0.0256	0.5845	0.0081	0.0381	0.8311	0.00770329	0.0115911	0.506315
cg18016730	NEUROD2	-0.011	0.0111	0.32	0.0126	0.0234	0.5897	0.016	0.0378	0.6715	-0.00666505	0.0100289	0.506315
cg11941813	C3orf67-AS1;C3orf67;RP11-147N17.1	0.0091	0.0156	0.5604	0.0087	0.0273	0.7508	0.0434	0.0378	0.2514	0.00900154	0.0135446	0.506316
cg09333154	MIRLET7C;MIR99AHG;LINC00478	-0.0157	0.018	0.3849	0.0115	0.0386	0.766	-0.0149	0.0496	0.7644	-0.0108417	0.0163135	0.506316
cg24442033		0.0078	0.0169	0.6461	-0.064	0.0297	0.03142	-0.0836	0.0439	0.05704	-0.0097617	0.0146885	0.506318
cg06188568		0.0067	0.0124	0.5897	0.0095	0.0237	0.6873	0.0522	0.034	0.1249	0.00730176	0.010987	0.506319
cg03264106		-0.0005	0.0115	0.9628	0.0219	0.0173	0.2054	0.019	0.0301	0.529	0.00636472	0.00957709	0.506321
cg24589444	ABHD2;RP11-326A19.3	0.0044	0.0117	0.7076	0.0145	0.021	0.4909	-0.0051	0.029	0.861	0.00679248	0.0102207	0.506321
cg03012280	ZFYVE19;DNAJC17	-0.0223	0.0151	0.1383	0.0215	0.022	0.3276	0.0124	0.033	0.7069	-0.00827374	0.0124496	0.506321
cg12789631	USP54	-0.0027	0.0185	0.8829	-0.0372	0.0335	0.2668	-0.0267	0.0507	0.5993	-0.0107626	0.0161947	0.506322
cg00730185		-0.0197	0.0199	0.3217	0.0116	0.0329	0.7236	0.0458	0.0473	0.3331	-0.011316	0.0170275	0.506324
cg05406868	AC092171.1	0.0176	0.0158	0.2647	-0.0195	0.0293	0.5054	0.0015	0.0411	0.9702	0.0092421	0.0139069	0.506325
cg16031501	LINC00466	-0.0078	0.0101	0.4387	0.0011	0.02	0.9569	-0.0358	0.0281	0.2032	-0.00599149	0.00901561	0.506326
cg06323693	CHRNA3	0.013	0.014	0.3539	-0.0082	0.0258	0.7499	-0.0051	0.0354	0.8846	0.00817757	0.0123051	0.506327
cg13551074	AC131097.3;AC093642.6	-0.0107	0.0105	0.3071	0.0186	0.0255	0.4668	0.0277	0.0305	0.3637	-0.00645237	0.00970912	0.506327
cg06304986	SMPD4P1	0.0073	0.0197	0.7105	0.0247	0.0353	0.4839	0.0831	0.0558	0.1365	0.0114322	0.0172025	0.506327
cg22394535	ZNRD1;NCRNA00171;ZNRD1-AS1	-0.0168	0.0133	0.2049	0.0231	0.0246	0.3483	0.0461	0.0362	0.2039	-0.00777512	0.0116996	0.506329
cg02687592	KIAA1644	-0.0029	0.0061	0.635	-0.0063	0.0119	0.5985	0.0047	0.0188	0.804	-0.00360749	0.00542836	0.506329
cg24789682		-0.0161	0.0149	0.2793	0.023	0.0315	0.4655	0.0661	0.0536	0.2179	-0.00895113	0.0134692	0.506329
cg12782802	LINC01276;RP11-328M4.3;RP11-328M4.2	0.0051	0.0084	0.5424	0.005	0.0185	0.7889	-0.0019	0.0275	0.9437	0.00508291	0.00764849	0.50633
cg09424554	PDLIM2;AC037459.4	0.0054	0.0124	0.6648	0.0132	0.0225	0.5581	-0.0041	0.0329	0.8999	0.00721714	0.01086	0.50633
cg27002810	FHOD3	-0.003	0.0065	0.6429	-0.008	0.0138	0.5643	0.0042	0.0204	0.8366	-0.00390786	0.00588036	0.506331
cg10999000	RAB20	-0.0021	0.0119	0.8615	-0.0258	0.0232	0.2649	-0.0323	0.0353	0.3603	-0.00703661	0.0105884	0.506331
cg15347924	C6orf221	0.0165	0.0224	0.4622	-0.0001	0.0472	0.9984	0.0023	0.0775	0.976	0.0134486	0.0202367	0.506331
cg10257671	CPSF2	0.0185	0.02	0.3557	-0.0948	0.0334	0.004526	-0.12	0.0462	0.00943	-0.0114031	0.0171589	0.506332
cg17466320		-0.0014	0.009	0.8799	0.0347	0.0187	0.06318	-0.0269	0.0274	0.3269	0.00538934	0.00810964	0.506332
cg07649718		-0.007	0.0163	0.6704	-0.0195	0.0316	0.5385	0.0026	0.0477	0.9573	-0.00962695	0.0144863	0.506335
cg06591809		0.0036	0.0103	0.729	-0.0395	0.0192	0.03994	-0.0022	0.0293	0.9402	-0.00603175	0.00907643	0.506338
cg20253368		-0.0072	0.009	0.4214	0.002	0.0179	0.9127	-0.0056	0.0262	0.832	-0.00534354	0.00804084	0.506338
cg05586701	LMAN2	-0.0103	0.0149	0.4911	-0.0031	0.0296	0.9174	-0.039	0.0437	0.3722	-0.00884442	0.0133089	0.50634
cg08418978	CLDN10	-0.0071	0.0101	0.4833	-0.0014	0.0217	0.9467	0.0554	0.0298	0.0636	-0.00608506	0.00915676	0.506342
cg26450308	ATP6V1C2	-0.0108	0.0108	0.3145	0.0126	0.0227	0.5775	0.0462	0.0354	0.1914	-0.00648089	0.00975248	0.506346
cg27366280	TRAK1	0.0057	0.0057	0.3145	-0.0064	0.0118	0.5851	-0.0109	0.0187	0.5602	0.00341077	0.00513256	0.506347
cg11120172	TBC1D4	-0.0106	0.0104	0.3119	0.0108	0.0203	0.5936	0.0301	0.0305	0.3239	-0.00615094	0.009256	0.506348
cg27230784	LOC728392;NLRP1	0.024	0.0193	0.2124	-0.0424	0.0402	0.2918	-0.0378	0.0677	0.5759	0.011562	0.0173987	0.50635
cg03803818	IFT81	-0.0059	0.0083	0.4815	-0.0011	0.0164	0.9469	0.0142	0.0247	0.5658	-0.00492125	0.0074056	0.506351
cg02711975	SNTG2	-0.0135	0.0165	0.4141	0.0031	0.0297	0.9168	-0.0324	0.0438	0.4593	-0.00958491	0.0144236	0.506351
cg14953026	GAB1	0.0052	0.0142	0.7123	0.0214	0.0284	0.4525	0.0774	0.0428	0.07068	0.00844	0.0127009	0.506357
cg15353453	GTF3C2-AS1;GTF3C2;AC109828.1	0.005	0.0071	0.4834	0.0011	0.0142	0.9388	0.0198	0.0215	0.3556	0.00422	0.00635043	0.506357
cg23999318	HIPK2	-0.001	0.0071	0.8873	-0.0171	0.0142	0.2268	-0.023	0.0224	0.3045	-0.00422	0.00635043	0.506357
cg02911387	CUX1	0.0055	0.0093	0.558	0.0057	0.0188	0.7639	0.004	0.0272	0.8824	0.00553932	0.00833583	0.506358
cg23482898	CAND2	0.0009	0.0068	0.892	0.0177	0.0141	0.2101	0.04	0.0227	0.07774	0.0040701	0.00612492	0.506362
cg06787964	RP4-633O19__A.1	-0.0014	0.0095	0.88	-0.0214	0.0184	0.2457	-0.0415	0.0262	0.1128	-0.00560932	0.00844129	0.506364
cg18119380		-0.0057	0.0135	0.6744	-0.0156	0.0252	0.5356	0.0038	0.037	0.9174	-0.00790763	0.0119	0.506365
cg19649564	SLC37A2	-0.0394	0.0198	0.04716	0.0787	0.0356	0.02729	0.0949	0.0528	0.07214	-0.0114984	0.0173037	0.506368
cg19780045	FAM149A	0.0063	0.0152	0.6772	0.018	0.0284	0.5262	0.0237	0.0417	0.5693	0.00890521	0.0134013	0.506368
cg15751276	MB21D2	-0.0121	0.0104	0.2433	0.0171	0.0206	0.4042	0.0112	0.031	0.7169	-0.0061692	0.00928395	0.506369
cg02583183	CFDP1	0.0232	0.0191	0.2246	-0.027	0.0338	0.424	-0.0088	0.0459	0.8483	0.0110498	0.0166287	0.50637
cg07427573	SAR1A	0.0107	0.0119	0.3671	-0.0061	0.0223	0.7859	-0.0481	0.0326	0.1405	0.00697634	0.0104987	0.506373
cg26309069	ADAM32	0.0062	0.0107	0.5608	0.0058	0.0178	0.7465	-0.0136	0.027	0.6149	0.00609383	0.00917063	0.506374
cg22988581	SLC17A1	-0.0046	0.0106	0.6664	-0.0131	0.0212	0.5368	-0.0363	0.032	0.2572	-0.0063	0.00948093	0.506376
cg23981975	CSF1R	0.0075	0.0074	0.3163	-0.0076	0.0145	0.6026	-0.0256	0.0208	0.2181	0.00437983	0.00659126	0.506376
cg06469955	RPTOR;CTD-2561B21.4	-0.0019	0.0145	0.8937	-0.0251	0.0237	0.289	-0.0176	0.036	0.6244	-0.00821888	0.0123687	0.506377
cg09438020		0.0089	0.0131	0.5008	0.0034	0.0244	0.8886	-0.0298	0.0359	0.4057	0.00766937	0.0115418	0.506377
cg15183692	RHOH	0.0073	0.0182	0.6869	0.0217	0.0333	0.5138	-0.0405	0.0473	0.3915	0.0106121	0.0159704	0.506379
cg00007317	LOC100507639;RP11-362F19.1	-0.0039	0.0159	0.8044	-0.0268	0.0288	0.3535	-0.0698	0.0414	0.09212	-0.00924936	0.0139196	0.506379
cg06751794	TTC28	0.0039	0.0117	0.737	0.0211	0.0248	0.3946	0.0299	0.039	0.4423	0.00703129	0.0105815	0.506379
cg03873771	SLC13A5	0.0096	0.0111	0.3873	-0.0045	0.021	0.8287	0.0149	0.032	0.6426	0.0065209	0.00981345	0.50638
cg12263540	IPCEF1	0.0117	0.0139	0.4002	-0.0041	0.0257	0.8729	0.0165	0.0385	0.6683	0.00812413	0.0122263	0.506383
cg26693701		-0.0081	0.0124	0.5169	-0.0043	0.0224	0.8482	-0.0098	0.0333	0.7679	-0.00720866	0.0108487	0.506387
cg13411015	OTX2	0.0061	0.01	0.5419	0.0052	0.0195	0.7906	-0.0218	0.0287	0.4475	0.0059126	0.00889817	0.506388
cg20072652		-0.0018	0.015	0.9065	0.0499	0.0294	0.08975	0.0666	0.0439	0.1295	0.00887829	0.0133614	0.506389
cg01935731	LINC00507	0.0063	0.0133	0.6342	0.0126	0.0243	0.6046	0.0121	0.0311	0.6974	0.00775222	0.0116668	0.506391
cg05626128	IFFO2	-0.0079	0.0091	0.3872	0.0044	0.018	0.8054	-0.0055	0.03	0.8552	-0.00539622	0.00812116	0.506393
cg00170459		-0.0273	0.0211	0.1949	0.0465	0.0422	0.2707	0.0662	0.0699	0.3442	-0.01254	0.0188724	0.506395
cg24537612		0.0065	0.0083	0.4308	-0.0012	0.0163	0.9415	0.0373	0.0269	0.1659	0.00491457	0.00739632	0.506395
cg09834465		-0.0097	0.0276	0.7255	0.12	0.055	0.02917	0.2583	0.0889	0.003668	0.016391	0.0246682	0.506398
cg03793872		0.0148	0.011	0.1772	-0.0199	0.0194	0.3049	-0.017	0.0307	0.5813	0.00635803	0.00956883	0.506401
cg01886323	AC023669.1	-0.0096	0.0147	0.5114	0.0642	0.0258	0.01271	0.0871	0.0386	0.02421	0.00848654	0.0127723	0.506403
cg10883177	SMCR8	-0.0056	0.0102	0.5863	-0.0082	0.021	0.6964	0.0023	0.0288	0.9363	-0.0060963	0.00917498	0.506403
cg26483075		-0.004	0.0058	0.4955	-0.0012	0.012	0.9179	0.0108	0.018	0.5508	-0.00346976	0.00522202	0.506404
cg18968475	MLIP-IT1	-0.0057	0.0066	0.3827	0.004	0.0142	0.7778	-0.0062	0.022	0.7789	-0.00397679	0.00598511	0.506404
cg18669481	RP11-93L9.1	-0.0059	0.0138	0.6695	-0.0176	0.0278	0.5263	-0.0239	0.0412	0.5614	-0.00821308	0.0123608	0.506406
cg04325130		0.0085	0.0144	0.556	0.0095	0.031	0.7592	-0.0016	0.0505	0.9743	0.00867748	0.0130598	0.506407
cg17387069	PTPRN2	0.0037	0.0151	0.8043	0.0299	0.0301	0.3201	0.0228	0.0483	0.6369	0.00896786	0.0134969	0.506409
cg02639566	C3orf19	-0.008	0.0091	0.3834	0.0036	0.0165	0.8259	0.0221	0.0254	0.3838	-0.00529455	0.00796846	0.50641
cg19452953	DPCD	-0.0008	0.0163	0.9589	0.0477	0.0312	0.1263	0.0317	0.0475	0.5039	0.0095992	0.0144472	0.506413
cg15785615	KDM4C;RP11-403H13.1	-0.01	0.014	0.4749	-0.0016	0.028	0.9548	0.0176	0.0403	0.6617	-0.00832	0.012522	0.506414
cg11983939	AC093627.10	-0.01	0.0219	0.649	-0.0183	0.035	0.601	-0.0832	0.0514	0.1058	-0.0123353	0.0185652	0.506415
cg25508862	MBD2	-0.0009	0.009	0.9194	-0.0236	0.0182	0.1938	-0.0288	0.0294	0.3268	-0.00536027	0.0080675	0.506417
cg19616654		-0.0084	0.0163	0.6078	-0.0109	0.0255	0.6709	-0.0251	0.0374	0.5023	-0.00912518	0.0137339	0.506417
cg10377921	BRD4	-0.0006	0.0045	0.8912	0.0188	0.0099	0.05793	0.0009	0.0161	0.9549	0.00272192	0.00409665	0.506418
cg11712473	PRDX6	0.0089	0.0127	0.4838	0.0022	0.0249	0.9292	-0.0269	0.0384	0.4837	0.00751687	0.0113134	0.506422
cg25068334	ZFP41	-0.0014	0.0114	0.9026	-0.0296	0.0234	0.2052	-0.011	0.0339	0.7446	-0.00680925	0.0102485	0.506425
cg22768678	RASSF4;C10orf10	-0.0116	0.0071	0.1015	0.0327	0.016	0.04056	0.0492	0.0254	0.05296	-0.00431185	0.00648973	0.506428
cg20152152	GPR152;CABP4	0.0092	0.0127	0.4706	0.0014	0.0232	0.9511	-0.0183	0.0357	0.6078	0.00740156	0.0111401	0.506429
cg05421588	SNORA33	-0.0085	0.0091	0.3522	0.0075	0.0187	0.6873	0.0434	0.0297	0.144	-0.00543651	0.00818257	0.506434
cg03122917	COL6A5	-0.0154	0.0135	0.2538	0.02	0.0262	0.4457	0.0517	0.0393	0.1883	-0.00797313	0.0120006	0.506438
cg25912016	C17orf59	-0.006	0.0102	0.5544	-0.0059	0.0191	0.7561	0.011	0.0314	0.7264	-0.00597781	0.00899739	0.506438
cg06866597	ZNRF3	-0.004	0.0162	0.8029	-0.0295	0.0308	0.3377	-0.0351	0.0435	0.4198	-0.00952583	0.0143377	0.50644
cg00469874	AC104133.1	-0.0165	0.0133	0.2124	0.0305	0.0283	0.281	0.0722	0.0473	0.1271	-0.00799724	0.012037	0.506441
cg13135333		0.0019	0.0124	0.8757	0.0227	0.0214	0.2893	0.0245	0.0321	0.4447	0.00712822	0.010729	0.506442
cg26951441	KANK2	-0.0074	0.0133	0.5773	-0.0088	0.024	0.713	0.0197	0.037	0.5938	-0.00772893	0.0116331	0.506442
cg22278224		0.0009	0.0087	0.9197	0.0218	0.0172	0.2053	0.0512	0.0276	0.06301	0.00515786	0.00776338	0.506445
cg00405789	ZFAT;ZFATAS;ZFAT-AS1	0.018	0.0191	0.3453	-0.0095	0.0325	0.7705	0.0046	0.0444	0.9174	0.0109403	0.0164668	0.506446
cg16784006	AC067959.1	0.0072	0.016	0.6522	0.0156	0.0282	0.581	0.0973	0.0408	0.01716	0.00924558	0.0139161	0.506447
cg03529744	DDX12	-0.001	0.0148	0.9466	-0.0351	0.0275	0.2014	-0.0048	0.0404	0.9054	-0.00865851	0.0130325	0.506448
cg05491902	NDUFA5;ASB15;RP11-390E23.3	-0.0282	0.0172	0.1004	0.0358	0.0269	0.1831	0.0206	0.0384	0.5907	-0.00962748	0.014491	0.506449
cg02613685	SHC4	-0.0098	0.0108	0.3613	0.0074	0.0219	0.7338	0.0306	0.0333	0.357	-0.00643529	0.00968621	0.506449
cg22376864	ATP1A3	-0.0062	0.0163	0.7017	-0.0234	0.0324	0.4688	-0.0628	0.0493	0.2025	-0.009674	0.0145611	0.506453
cg01337391		-0.0073	0.0108	0.4983	-0.0029	0.0212	0.891	-0.034	0.0324	0.2935	-0.00639339	0.00962323	0.506453
cg11133963	ABI3	0.0087	0.0085	0.3033	-0.0124	0.0189	0.511	0.0082	0.0276	0.7652	0.00515025	0.0077521	0.506454
cg19230474	NPAS2;AC016738.4	-0.0069	0.009	0.4406	0.0011	0.0186	0.9531	-0.0221	0.0266	0.4049	-0.00538229	0.00810143	0.506458
cg00379635	DTNB	0.0088	0.0093	0.3437	-0.0067	0.0178	0.7065	0.005	0.0274	0.856	0.00547618	0.00824276	0.506458
cg14929320	ARIH1	-0.0054	0.0217	0.805	-0.0294	0.0345	0.3951	-0.0285	0.0488	0.5594	-0.0122034	0.0183686	0.506459
cg26708220	MEIS2	-0.0141	0.0169	0.4061	0.0056	0.0329	0.8647	0.036	0.0497	0.4691	-0.00998711	0.0150327	0.50646
cg14476880		-0.0013	0.0165	0.9392	0.0507	0.0318	0.1106	0.0547	0.0476	0.2499	0.00973008	0.0146459	0.506462
cg08170745	CDK12	0.0168	0.0191	0.3785	-0.0102	0.0379	0.7866	0.0507	0.052	0.3295	0.0113316	0.0170565	0.506463
cg08586737	GCC1	0.0165	0.0149	0.2667	-0.019	0.0282	0.5007	-0.0442	0.042	0.2922	0.00875229	0.0131741	0.506463
cg05701220	MB	-0.0029	0.0118	0.8025	-0.021	0.0221	0.3432	-0.047	0.033	0.1549	-0.00691537	0.0104092	0.506464
cg09013799	RP11-65D24.2;RP11-65D24.1	-0.0015	0.0141	0.9173	-0.0339	0.0273	0.214	0.0185	0.039	0.6352	-0.00832284	0.0125277	0.506464
cg14721101		-0.0123	0.0163	0.4491	0.0005	0.0318	0.9878	0.058	0.0491	0.2377	-0.00963671	0.0145054	0.506466
cg03188919		0.0038	0.0081	0.6388	0.0102	0.0178	0.5669	-0.0035	0.0261	0.8937	0.00489793	0.00737255	0.506468
cg04926925	ITGB6	0.0038	0.0099	0.7008	0.0166	0.0218	0.4456	-0.0073	0.0319	0.8182	0.00598845	0.00901404	0.506469
cg07656744	RABGAP1L	-0.0059	0.015	0.6911	-0.0141	0.023	0.5387	-0.0314	0.0355	0.3766	-0.00834695	0.0125642	0.506469
cg21731246	TMBIM6	-0.0077	0.012	0.5197	-0.0046	0.0216	0.8304	-0.0115	0.0305	0.7049	-0.00696887	0.0104899	0.506472
cg12536880	SV2B	0.0077	0.0099	0.4333	-0.0013	0.0196	0.9482	-0.0164	0.03	0.5849	0.00587058	0.00883672	0.506473
cg14413148	TDRD9	-0.0112	0.0117	0.3402	0.0088	0.0223	0.6933	0.0328	0.0351	0.351	-0.00688293	0.0103606	0.506474
cg12775751	KIRREL3	0.0213	0.0208	0.3066	-0.018	0.0376	0.632	-0.0294	0.0589	0.6181	0.0120914	0.0182007	0.506475
cg24295599		-0.0122	0.014	0.3808	0.0061	0.0266	0.8203	-0.0138	0.0419	0.7416	-0.00823037	0.0123889	0.506475
cg15478128	LOC101928600;CTD-2117L12.1	-0.0206	0.0232	0.3743	0.0088	0.0407	0.8288	0.0496	0.0579	0.392	-0.0133899	0.0201554	0.506478
cg01527470	LMNA	0.0005	0.0051	0.9165	0.0127	0.01	0.2045	0.0037	0.016	0.8187	0.00301823	0.00454326	0.506479
cg07188239	USP19	-0.002	0.0086	0.8204	-0.0199	0.0185	0.2797	-0.0085	0.0282	0.7625	-0.00518081	0.00779855	0.506479
cg03424805	C5orf17;Y_RNA	-0.0138	0.0187	0.4588	-0.0022	0.0298	0.9412	-0.0056	0.0428	0.8953	-0.0105227	0.0158396	0.50648
cg13749845	RFXANK	0.0052	0.0066	0.432	-0.0019	0.0146	0.8992	-0.0083	0.0224	0.7099	0.00399528	0.00601405	0.506483
cg06608599	SLC25A28;RP11-85A1.3	0.0069	0.0121	0.5707	0.0077	0.0225	0.7332	0.0387	0.0325	0.2337	0.00707946	0.0106567	0.506487
cg00700536	MCAM	-0.0012	0.0079	0.8762	-0.0208	0.0168	0.215	-0.0407	0.0277	0.1409	-0.00474921	0.00714903	0.506488
cg01079708		0.0013	0.0129	0.9203	0.032	0.0253	0.2062	0.0306	0.0362	0.3984	0.00763452	0.0114923	0.506489
cg02223330	RP4-715N11.2	-0.0024	0.01	0.8122	-0.0186	0.0191	0.3309	0.0194	0.0306	0.5257	-0.0058853	0.00885922	0.50649
cg14765434	TRAPPC9	-0.012	0.0107	0.2602	0.0141	0.0202	0.4871	0.0166	0.0313	0.5954	-0.00628131	0.00945539	0.506492
cg04688368	KCNMA1	-0.0072	0.0103	0.484	-0.0018	0.0206	0.9301	-0.012	0.0286	0.6745	-0.00612	0.0092126	0.506493
cg21024264	CYP2E1;SPRN	0.0063	0.0269	0.8157	0.057	0.0551	0.3009	0.01	0.0861	0.9075	0.0160582	0.0241731	0.506498
cg04477291	BAT3;BAG6;APOM	-0.0059	0.0139	0.6681	-0.0175	0.0276	0.5266	-0.0116	0.0394	0.7686	-0.00824692	0.0124145	0.5065
cg18566672	SAMD4B	-0.0079	0.0077	0.3021	0.0083	0.0151	0.5812	0.0018	0.0247	0.9405	-0.00455681	0.00685962	0.506501
cg21406584	INVS;ERP44	0.0054	0.0155	0.729	0.0209	0.0281	0.4586	-0.069	0.0399	0.08379	0.0090159	0.0135722	0.506502
cg13492724	PARK2	0.0003	0.0069	0.9682	-0.0203	0.0133	0.1259	-0.0092	0.0196	0.639	-0.00406867	0.00612481	0.506503
cg06546843	GAB2;RP11-452H21.1	0.0078	0.0182	0.6678	0.0194	0.0326	0.5512	0.0722	0.0476	0.1287	0.0105564	0.0158912	0.506505
cg26751511		0.009	0.0118	0.4449	-0.0004	0.0221	0.9849	-0.0018	0.0333	0.9571	0.00691467	0.0104092	0.506506
cg23256466	NFKB2	-0.0017	0.0078	0.8302	-0.0202	0.0176	0.25	-0.0116	0.026	0.6562	-0.00473708	0.00713107	0.506507
cg17315247	AMZ1	0.0021	0.0132	0.873	0.0166	0.0182	0.3626	0.0289	0.0342	0.3983	0.00709818	0.0106855	0.506509
cg10848882	PLCG1;RP1-1J6.2	-0.0038	0.0119	0.7517	-0.021	0.0244	0.3885	0.0385	0.0369	0.296	-0.00710501	0.0106958	0.50651
cg12085155	ELFN2;RP1-63G5.5	0.0105	0.0101	0.2973	-0.0117	0.02	0.5578	-0.0005	0.031	0.9881	0.00598889	0.00901561	0.506511
cg17062115	7SK	0.0009	0.0147	0.9496	-0.0419	0.0275	0.1269	-0.0155	0.0401	0.6995	-0.00861175	0.0129641	0.506512
cg27289543	PCSK6	-0.0038	0.008	0.6352	-0.0088	0.0163	0.5902	0.0089	0.0272	0.7436	-0.00477061	0.00718166	0.506513
cg08456817		0.0008	0.0104	0.9423	0.0234	0.0189	0.215	0.0264	0.0296	0.3713	0.00605263	0.00911163	0.506514
cg03462249	TRAPPC9	0.0295	0.021	0.1602	-0.037	0.0351	0.2922	-0.0207	0.0501	0.6789	0.0119708	0.0180209	0.506516
cg10866154	TRPV4	-0.0001	0.0094	0.9947	-0.0294	0.0195	0.1313	-0.0316	0.0285	0.2676	-0.00562474	0.00846753	0.506516
cg23081079	GLB1;TMPPE	0.0142	0.0125	0.2549	-0.0173	0.0237	0.4659	0.0083	0.0364	0.8194	0.00734445	0.0110564	0.506517
cg13763482	C9orf68;PPAPDC2;SPATA6L	0.0118	0.0173	0.494	0.0044	0.0302	0.8845	0.054	0.0461	0.2416	0.00997164	0.0150114	0.506517
cg06522790	PRDX6	-0.014	0.0134	0.2967	0.0153	0.0262	0.5593	0.0343	0.0389	0.3787	-0.00792482	0.0119302	0.50652
cg13023870	RP11-964E11.2	0.009	0.0177	0.6107	0.0145	0.032	0.6501	0.0174	0.0499	0.7273	0.0102885	0.0154885	0.506521
cg16908556	BBS9	0.019	0.0199	0.3392	-0.0098	0.033	0.7651	0.0303	0.0482	0.5289	0.0113199	0.0170413	0.506523
cg03087366	ADCY9	-0.012	0.0113	0.2872	0.0135	0.022	0.5404	0.0377	0.0335	0.2608	-0.00667689	0.0100516	0.506523
cg24339370	VWA5B1;RP4-745E8.2	-0.0008	0.0103	0.9412	0.0335	0.0205	0.1031	0.0497	0.0313	0.1125	0.00611357	0.0092036	0.506525
cg11021893		0.0019	0.0065	0.7699	0.0104	0.0121	0.3925	-0.0048	0.0191	0.8009	0.00380356	0.0057261	0.506531
cg03752765	CDKL1;RP11-247L20.3	-0.0031	0.006	0.6062	-0.0068	0.0141	0.6293	-0.0022	0.0224	0.9233	-0.00366727	0.00552093	0.506531
cg01573562	RPH3A	-0.0112	0.0086	0.1919	0.019	0.0171	0.267	0.0159	0.0267	0.5503	-0.00510345	0.00768307	0.506532
cg20823684	MECOM	-0.005	0.0151	0.7378	-0.021	0.0272	0.4405	-0.0282	0.0415	0.4974	-0.00876934	0.0132021	0.506536
cg24617444		0.0068	0.0109	0.5319	0.0048	0.0196	0.8068	0.0033	0.0293	0.9112	0.00632757	0.00952602	0.506537
cg15203214		0.0089	0.0178	0.6156	0.0132	0.029	0.6485	0.0144	0.0422	0.7331	0.0100767	0.0151703	0.506538
cg10359230	ZNF331	-0.0202	0.0171	0.2391	0.0268	0.0326	0.4118	0.0135	0.0484	0.7809	-0.0100586	0.0151432	0.506539
cg24435844	GAS2	-0.0118	0.0299	0.6934	-0.0381	0.0565	0.4997	-0.027	0.0888	0.761	-0.017554	0.0264275	0.506541
cg00608701		0.0049	0.0116	0.674	0.0138	0.0221	0.531	0.0242	0.0366	0.5089	0.00682238	0.0102711	0.506543
cg09049060		-0.0005	0.0079	0.9458	-0.0222	0.0161	0.1673	-0.0367	0.0251	0.1428	-0.00471086	0.00709221	0.506543
cg09582314	UNC5A	0.0127	0.018	0.4821	0.0029	0.0344	0.9331	0.082	0.0492	0.09566	0.0105935	0.0159486	0.506543
cg10342553		-0.0101	0.0132	0.4433	0.0031	0.0309	0.9214	0.0407	0.0542	0.4534	-0.00806292	0.0121388	0.506545
cg00542351	MAP4	0.0047	0.0099	0.6336	0.01	0.019	0.6002	-0.0127	0.0283	0.6542	0.00583168	0.00877966	0.506545
cg11192913	LIMD1	0.008	0.0112	0.4776	0.0011	0.0233	0.9616	-0.0053	0.036	0.8834	0.00670493	0.0100944	0.506546
cg02521446	TRAK1	0.0047	0.0118	0.6909	0.0133	0.0207	0.5189	0.0215	0.0314	0.4944	0.00680921	0.0102514	0.506546
cg10124393		0.0157	0.0146	0.2825	-0.0151	0.0264	0.5683	-0.0048	0.0394	0.903	0.00848631	0.0127764	0.50655
cg10799510		-0.0062	0.0098	0.5294	-0.0045	0.0209	0.8284	-0.0247	0.0337	0.4651	-0.00589359	0.00887299	0.506551
cg14453790	ZNF716	0.0089	0.0187	0.6362	0.0183	0.0352	0.6035	-0.002	0.0558	0.9713	0.010969	0.0165143	0.506553
cg00415713	IST1;RP11-498D10.5	-0.0022	0.0214	0.9191	-0.0363	0.0337	0.2816	0.047	0.05	0.3464	-0.0119992	0.0180654	0.506558
cg27232389	AACS	-0.0093	0.0088	0.2925	0.0147	0.0198	0.4556	0.0269	0.0309	0.384	-0.00534124	0.00804154	0.506559
cg19185544	PEBP4;RP11-459E5.1	-0.0226	0.0188	0.2292	0.0298	0.0353	0.3987	0.0157	0.056	0.7797	-0.0110214	0.0165934	0.506559
cg22831745	KCTD17	0.0041	0.009	0.6524	0.0126	0.0205	0.5368	0.0305	0.0302	0.3132	0.00547357	0.0082408	0.50656
cg00971034	MEG3;RP11-123M6.2	-0.0046	0.0069	0.5033	-0.0021	0.0146	0.8874	-0.0165	0.0215	0.4434	-0.00414356	0.0062384	0.50656
cg07200344	RP11-634B7.4;RP11-978I15.10	0.0318	0.0225	0.1564	-0.045	0.0395	0.2552	0.0095	0.0615	0.8776	0.0129856	0.0195507	0.506562
cg12192749		0.008	0.0084	0.3452	-0.0081	0.0177	0.6468	-0.0016	0.0287	0.955	0.00504047	0.00758878	0.506562
cg06523885	FAM49B;U7	-0.0064	0.0117	0.5855	-0.0093	0.0237	0.6957	-0.0062	0.034	0.8545	-0.00696827	0.0104912	0.506562
cg00962781	TMEM144	-0.006	0.0136	0.6557	-0.0177	0.0286	0.5363	-0.0203	0.0436	0.6415	-0.00815773	0.0122821	0.506564
cg17649815	DIS3L2	0.0065	0.0074	0.3791	-0.0048	0.0157	0.7605	-0.0225	0.0217	0.3001	0.00444593	0.00669372	0.506566
cg02438943	LRRN2	-0.0107	0.0109	0.3247	0.0092	0.0208	0.6595	0.0195	0.0296	0.511	-0.00641254	0.00965466	0.506568
cg12828654		-0.0155	0.0205	0.45	0.0001	0.038	0.9984	-0.035	0.0569	0.5385	-0.0119834	0.018042	0.506568
cg05553551		-0.0009	0.0074	0.9031	-0.0186	0.0149	0.2123	-0.001	0.0232	0.9644	-0.00440201	0.00662763	0.506568
cg21563049	MICAL3	0.0117	0.01	0.2414	-0.0175	0.0202	0.3864	-0.0274	0.0296	0.3546	0.00595242	0.00896195	0.50657
cg19721087	LIN28B	0.0228	0.0169	0.1783	-0.0337	0.031	0.2777	0.0063	0.0411	0.8789	0.00985532	0.0148383	0.506573
cg15665646	GABRA5	-0.0046	0.011	0.677	-0.0154	0.0231	0.5064	-0.006	0.0346	0.8622	-0.0065963	0.00993147	0.506574
cg13125537		-0.002	0.0069	0.7693	-0.0128	0.014	0.3622	-0.0112	0.0225	0.6187	-0.0041107	0.00618913	0.506575
cg25884743	LCORL	-0.0071	0.0088	0.4153	0.0026	0.0182	0.8852	0.0135	0.0241	0.5754	-0.00526197	0.0079225	0.506575
cg12398213		0.0033	0.0107	0.7552	-0.0498	0.0226	0.02782	-0.042	0.0382	0.2706	-0.00642318	0.00967087	0.506576
cg19398365	ATP11A	-0.0047	0.0094	0.6164	-0.0096	0.0195	0.6241	0.013	0.0292	0.6562	-0.00562393	0.00846753	0.506577
cg10696316	LINC01502;RP11-98L5.2	-0.0099	0.0159	0.5353	-0.0075	0.0311	0.8091	-0.057	0.047	0.2254	-0.00940268	0.0141571	0.506583
cg22827063	AC007392.3	0.0019	0.0126	0.8821	0.0288	0.0247	0.2433	0.0676	0.0384	0.07811	0.00745459	0.011224	0.506584
cg05060486	PRKAR1B	0.013	0.0096	0.1728	-0.0224	0.0188	0.2337	-0.0114	0.0288	0.6911	0.00567849	0.00854981	0.506584
cg11719885	SERPINE2	-0.0036	0.0123	0.7711	-0.0232	0.0253	0.3587	-0.0491	0.0368	0.182	-0.00734698	0.011062	0.506585
cg07291917	CYP2B6	-0.0055	0.0116	0.6353	-0.0123	0.023	0.5942	-0.0304	0.0371	0.412	-0.00687894	0.0103573	0.506585
cg03322161		-0.0138	0.0156	0.3782	0.0076	0.0297	0.7966	0.0175	0.0446	0.6947	-0.0091726	0.0138108	0.506586
cg08862452	PUF60	-0.0069	0.0143	0.6301	-0.0148	0.0285	0.6052	-0.0099	0.0414	0.8104	-0.00848887	0.0127813	0.506587
cg03223580	BBS10	0.0068	0.0109	0.5343	0.0046	0.0184	0.8017	0.0289	0.027	0.2847	0.00622851	0.00937801	0.506587
cg06754445	ATF7IP2	0.0022	0.0091	0.8126	0.0184	0.0183	0.3167	0.023	0.0304	0.4484	0.00541169	0.00814817	0.506588
cg06675741	MECOM	-0.0039	0.0134	0.7693	-0.0239	0.0266	0.3687	-0.0151	0.0399	0.7049	-0.00794816	0.0119673	0.506589
cg18771937	MIR196A2;HOXC5;HOXC6	-0.0178	0.0223	0.4246	0.0041	0.0429	0.9247	-0.0448	0.0651	0.4909	-0.0131413	0.0197864	0.50659
cg20149094		-0.0025	0.0109	0.8159	0.0406	0.0213	0.0564	0.0597	0.0293	0.04191	0.00644447	0.00970328	0.506591
cg13240898	ISCU;SART3	-0.0036	0.021	0.8629	0.0549	0.0349	0.1158	0.0353	0.0546	0.5178	0.0119505	0.0179937	0.506593
cg17236853	NTRK1	0.0107	0.0082	0.1946	-0.0187	0.0165	0.2564	-0.0404	0.0255	0.1124	0.00487698	0.00734318	0.506594
cg26886202	TRAPPC12	0.0065	0.0099	0.5102	0.0034	0.0197	0.863	-0.006	0.0286	0.8344	0.00587496	0.00884583	0.506594
cg16334290	SQSTM1	-0.0045	0.0073	0.5357	-0.0036	0.0142	0.8021	-0.0325	0.022	0.1398	-0.00431187	0.00649233	0.506596
cg03028257	CCDC114;CTC-241F20.2	0.0093	0.0094	0.3244	-0.0098	0.0192	0.6108	0.0112	0.0307	0.7157	0.00560705	0.0084425	0.506597
cg05361130	ZNF766	-0.0059	0.0071	0.4046	0.0034	0.0155	0.8244	0.0108	0.0219	0.6226	-0.00428707	0.00645502	0.506597
cg23764599	KCNIP4	-0.0006	0.018	0.9734	0.046	0.0323	0.1542	0.0476	0.0486	0.327	0.0104426	0.0157233	0.506598
cg20728490	DNTT;RP11-35J23.1	-0.0071	0.0111	0.5223	-0.0043	0.0198	0.829	0.0091	0.0319	0.7757	-0.00643045	0.00968231	0.506599
cg22846582		-0.0114	0.0157	0.4687	-0.0011	0.0311	0.9712	-0.0357	0.0449	0.4271	-0.00930818	0.0140154	0.5066
cg20544357	LAPTM4B	-0.001	0.0094	0.9143	-0.0267	0.02	0.1819	-0.0249	0.0312	0.4263	-0.00564995	0.00850722	0.506603
cg27409251	HIP1	0.0035	0.006	0.558	0.0041	0.0128	0.7502	-0.0144	0.0205	0.4812	0.00360809	0.00543275	0.506603
cg23160224	SLIT3	0.009	0.0127	0.48	0.0018	0.0249	0.9408	-0.0184	0.0356	0.6051	0.00751365	0.0113134	0.506604
cg12741483		-0.01	0.0133	0.4499	0.0003	0.026	0.9918	0.0344	0.0419	0.4118	-0.00786377	0.0118407	0.506608
cg13227481	DES	0.0136	0.0131	0.3009	-0.0132	0.0246	0.5909	-0.0144	0.0353	0.6841	0.00767914	0.0115627	0.506608
cg04308882	CTA-342B11.2	0.0022	0.0094	0.8194	0.0209	0.0198	0.2919	0.0025	0.0294	0.9331	0.00563949	0.00849164	0.506612
cg14574365	CYB5A	0.0053	0.0146	0.7148	0.0198	0.0272	0.4664	0.0393	0.0397	0.322	0.00854325	0.012864	0.506612
cg11453061	LOC100129203;SESN3;RP11-712B9.2	-0.0159	0.0163	0.3283	0.0147	0.0322	0.6472	0.0053	0.0414	0.8974	-0.00965821	0.0145429	0.506613
cg02001571	SDCCAG1;NEMF	0.0128	0.0107	0.2289	-0.0154	0.0194	0.4267	-0.0382	0.0301	0.204	0.00622239	0.00936939	0.506614
cg02026141		0.0169	0.0329	0.6088	0.0295	0.0648	0.6491	0.0427	0.0999	0.6693	0.0194823	0.0293356	0.506614
cg07636567		-0.0066	0.015	0.6618	-0.0169	0.0286	0.5541	-0.0165	0.0429	0.7009	-0.00882204	0.0132838	0.506614
cg24076392	KLRAQ1;PPP1R21	0.0013	0.014	0.9261	0.0392	0.0292	0.1792	0.0476	0.0424	0.2617	0.00838384	0.012624	0.506615
cg21108811	CACNA1C	0.009	0.0102	0.3782	-0.0052	0.0198	0.7911	-0.0331	0.0299	0.2677	0.00602192	0.00906754	0.506615
cg03484853	RUNX1T1	0.0176	0.0184	0.3408	-0.0111	0.0325	0.7335	0.0089	0.0474	0.8504	0.0106337	0.0160119	0.506619
cg19861460	ZNF581;ZNF580	-0.0007	0.0169	0.9663	0.055	0.0345	0.1108	0.0248	0.0455	0.5856	0.0100791	0.0151769	0.50662
cg01202382	FOXO3	0.0035	0.0112	0.752	0.0176	0.0212	0.4051	0.016	0.0328	0.6262	0.00657665	0.00990297	0.506621
cg16732475	HAUS3;POLN	0.0192	0.0137	0.1604	-0.0338	0.0266	0.2043	-0.0544	0.0392	0.1651	0.0080885	0.0121795	0.506622
cg12483213	TOMM20	0.0104	0.0269	0.7003	0.0253	0.0408	0.535	-0.0138	0.0536	0.7968	0.0149145	0.0224581	0.506623
cg18083049	U6	0.0045	0.0198	0.8196	0.0298	0.0328	0.3638	-0.0317	0.0453	0.4843	0.0112571	0.0169509	0.506627
cg07617560	DNAJA3;CORO7	0.0049	0.01	0.626	0.0092	0.0187	0.6249	0.0279	0.0292	0.3395	0.00585621	0.0088183	0.506628
cg05859578	NFATC1	-0.0111	0.0125	0.3712	0.0065	0.0241	0.7862	-0.0432	0.0369	0.2412	-0.00736896	0.0110962	0.506629
cg03445835	STK24	0.0037	0.0111	0.7425	0.0166	0.021	0.429	0.0063	0.0319	0.8436	0.00651705	0.00981345	0.50663
cg10322232	MYO10	-0.0054	0.0135	0.6877	-0.0145	0.023	0.5292	-0.0384	0.0346	0.2667	-0.00773178	0.0116426	0.506631
cg25104066	MYLPF;ZNF48	0.0083	0.0107	0.4411	-0.002	0.0227	0.9301	0.0085	0.0349	0.8069	0.00642753	0.00967866	0.506631
cg22712779		0.0105	0.0174	0.5462	0.0089	0.0317	0.7796	-0.0116	0.0388	0.7658	0.0101296	0.0152533	0.506632
cg15621458	NEDD1	-0.0156	0.0142	0.2718	0.0155	0.0255	0.5438	0.0129	0.0378	0.7325	-0.00823872	0.0124061	0.506637
cg00416177	RP5-1029F21.3	0.008	0.0217	0.7105	0.0249	0.0366	0.4969	0.0205	0.0556	0.7124	0.0123956	0.0186658	0.506639
cg25826032	ADORA3;TMIGD3	0.0111	0.0138	0.4227	-0.0032	0.0272	0.9058	0.0008	0.0413	0.9845	0.00817261	0.0123067	0.50664
cg10415209	VWF	0.0024	0.0084	0.7716	0.0155	0.0169	0.3608	0.0319	0.0259	0.2177	0.00499521	0.00752207	0.506643
cg23371407	COG8;RP11-343C2.8	-0.0055	0.007	0.4323	0.0015	0.0146	0.9197	0.0113	0.0217	0.6008	-0.00419164	0.00631201	0.506643
cg03647068	FMNL2	0.0063	0.0083	0.4454	-0.0002	0.0156	0.9912	-0.006	0.0248	0.8082	0.00486594	0.00732743	0.506644
cg12783066	DPP6	0.0179	0.0177	0.3096	-0.0151	0.0324	0.6409	-0.0527	0.0457	0.2493	0.0103151	0.0155333	0.506647
cg12793314	TRAM2	0.0158	0.0212	0.4564	0.0017	0.0354	0.9624	0.0236	0.0547	0.6659	0.012078	0.0181879	0.506648
cg22413256	RAB3GAP2	0.0063	0.0149	0.6744	0.0178	0.0285	0.5333	0.0242	0.0508	0.6344	0.00876854	0.0132043	0.506648
cg08910705	IL7	-0.0013	0.0122	0.9179	-0.0284	0.0232	0.2205	-0.0037	0.0339	0.9141	-0.00717059	0.010798	0.506649
cg10724379	NARS	0.0176	0.0167	0.2936	-0.0157	0.0299	0.6007	-0.0357	0.0438	0.4157	0.00968199	0.01458	0.506652
cg18113535	DLGAP3	-0.0022	0.0122	0.8553	-0.0332	0.0272	0.2225	-0.0215	0.0379	0.5703	-0.00739202	0.0111316	0.506652
cg11470307	MYH14	0.016	0.0234	0.4952	0.0056	0.045	0.9009	0.0521	0.0669	0.4359	0.0137864	0.0207609	0.506654
cg02591563	JMJD1C	-0.0126	0.0168	0.4536	-0.0009	0.0289	0.9746	-0.0254	0.0405	0.5312	-0.00964487	0.0145242	0.506656
cg03495195	COL2A1	0.0099	0.0126	0.4334	-0.0015	0.0237	0.9512	-0.0264	0.0329	0.422	0.00738787	0.0111254	0.506657
cg15521914		-0.0045	0.0175	0.799	-0.0353	0.0358	0.3247	-0.1016	0.0595	0.08768	-0.0104403	0.0157221	0.506658
cg17295722	VN1R5	0.0107	0.0141	0.4456	-0.0001	0.0258	0.9965	0.017	0.035	0.6265	0.00821617	0.0123728	0.506659
cg22458693	LILRB4	0.0044	0.0097	0.6484	0.0131	0.0215	0.5427	-0.0132	0.0261	0.6129	0.00587137	0.00884179	0.50666
cg07195282	ZNF563	-0.02	0.0254	0.4318	0.0006	0.0415	0.9894	0.0232	0.0589	0.6941	-0.0143861	0.0216643	0.50666
cg21054287	MRPL50;ZNF189	-0.0049	0.0138	0.7195	-0.0185	0.0252	0.4635	-0.0085	0.0406	0.8335	-0.00803755	0.0121039	0.506662
cg09021952	RP1-15D23.2	-0.0022	0.0054	0.6897	-0.0081	0.0116	0.4856	0.0082	0.0175	0.6386	-0.00325084	0.00489554	0.506664
cg21864996	FCRLB	0.0155	0.0132	0.2401	-0.0216	0.0258	0.4007	-0.0331	0.0363	0.3624	0.0078033	0.0117513	0.506666
cg24716416		-0.0384	0.0314	0.2204	0.0526	0.0592	0.3742	0.0288	0.0927	0.7558	-0.01842	0.0277395	0.506669
cg13848905	TDRD5	0.022	0.0242	0.3624	-0.0121	0.044	0.7837	-0.0293	0.0657	0.6554	0.0140804	0.0212044	0.50667
ch.6.12702243F		0.0098	0.0159	0.5402	0.0073	0.0282	0.7946	-0.0347	0.0382	0.3635	0.00919695	0.0138502	0.50667
cg16901379		0.001	0.0064	0.8811	0.0216	0.0157	0.1687	0.0254	0.0318	0.4245	0.00393538	0.0059265	0.50667
cg15735620	ZFHX4	0.0027	0.0181	0.8805	0.0397	0.0346	0.2508	0.0181	0.0494	0.7141	0.0106498	0.0160381	0.506671
cg27099159	SON;GART	0.0062	0.0102	0.548	0.0053	0.0196	0.7857	-0.0042	0.0278	0.8809	0.0060082	0.0090481	0.506672
cg18313018		0.0008	0.0115	0.9446	0.0236	0.0197	0.2317	0.0056	0.0302	0.8518	0.00659486	0.00993163	0.506673
cg15088158	CTC-558O2.2	0.0144	0.0162	0.3723	-0.0039	0.0252	0.8766	-0.032	0.0361	0.3756	0.00904874	0.0136271	0.506674
cg26384697		-0.0196	0.0156	0.2092	0.0335	0.0318	0.2922	0.0252	0.0528	0.633	-0.00929997	0.0140055	0.506676
cg15025569	F2RL3	-0.0018	0.017	0.914	-0.035	0.0301	0.2457	-0.0074	0.0463	0.8728	-0.00982905	0.0148023	0.506677
cg06917606	VAV2	-0.0041	0.0118	0.7312	-0.0148	0.0204	0.47	-0.0201	0.0295	0.4949	-0.00678251	0.0102143	0.506677
cg09313801	PADI2	-0.0185	0.0157	0.2378	0.0303	0.0328	0.3556	0.0385	0.053	0.4679	-0.0094034	0.0141613	0.506678
cg00322509	PKD1L1;HUS1	0.0128	0.0117	0.2733	-0.0132	0.0214	0.5368	-0.0053	0.0326	0.8698	0.00681674	0.0102659	0.506678
cg18172833		-0.0036	0.0073	0.6232	-0.008	0.0156	0.6068	-0.0285	0.0237	0.2301	-0.00439041	0.00661188	0.506679
cg02245378	PAX3;CCDC140	0.0025	0.0093	0.7896	0.0181	0.0189	0.3379	0.0148	0.0289	0.6094	0.00554089	0.00834449	0.506679
cg10332022	VEPH1	-0.0109	0.0099	0.2708	0.0169	0.0213	0.4275	0.0307	0.0294	0.2955	-0.00596131	0.00897766	0.506681
cg20020625	CABIN1	0.0158	0.0111	0.1533	-0.0242	0.0201	0.2274	-0.0704	0.0277	0.01093	0.0064521	0.0097168	0.506681
cg04057599		0.0085	0.0099	0.3891	-0.0043	0.0194	0.8241	0.0299	0.028	0.2868	0.00585538	0.00881817	0.506682
cg08625918	SNHG12;SNORD99	0.0135	0.0128	0.2921	-0.0126	0.0233	0.5891	-0.0289	0.0315	0.3593	0.00744928	0.0112186	0.506683
cg01330075	GRIK2	0.0158	0.0133	0.234	-0.0199	0.0247	0.4199	-0.0483	0.0377	0.1993	0.00777569	0.0117103	0.506686
cg01281539		-0.0115	0.0143	0.4227	0.0037	0.0289	0.8993	-0.0341	0.0444	0.4422	-0.00851044	0.0128168	0.506686
cg00275103	RP11-134D3.2	0.0072	0.0144	0.6155	-0.0479	0.0232	0.03875	-0.0596	0.0337	0.07701	-0.00812395	0.0122348	0.506689
cg12475748		0.0042	0.0065	0.5214	0.0026	0.0141	0.8524	-0.0011	0.0224	0.9615	0.00391957	0.00590296	0.50669
cg07205807	BCAS1	0.0135	0.0112	0.2311	-0.0153	0.0197	0.4399	-0.0112	0.0283	0.6931	0.00646502	0.00973647	0.50669
cg13597574		-0.0045	0.0147	0.7592	-0.021	0.026	0.4192	-0.0217	0.0364	0.5513	-0.00849678	0.0127964	0.506691
cg00150418	RBM6	0.0144	0.0123	0.2434	-0.0193	0.0237	0.4155	-0.0587	0.0323	0.06915	0.00724907	0.0109173	0.506691
cg01772760	GPR183;UBAC2;MIR548AN	-0.0108	0.0159	0.4977	0.0642	0.0265	0.01553	0.0187	0.0444	0.6746	0.00905294	0.0136341	0.506696
cg02699671	NXN	-0.0063	0.0123	0.6095	-0.0112	0.0244	0.6477	-0.0374	0.0364	0.3046	-0.00729286	0.0109834	0.506697
cg05642283	PLA2G16	0.0048	0.0098	0.6241	-0.0516	0.0203	0.01099	-0.0559	0.0302	0.064	-0.00585998	0.00882541	0.506697
cg19156311	ATP6V0E1	0.0017	0.0099	0.8601	0.019	0.0179	0.2888	0.0555	0.0278	0.04564	0.00575232	0.00866327	0.506697
cg11132336		-0.0011	0.0184	0.9517	-0.0455	0.0348	0.1916	-0.0449	0.0545	0.4092	-0.0108006	0.0162662	0.506697
cg06334697	RP4-754E20__A.5	-0.0065	0.0066	0.3259	0.0087	0.0149	0.5606	-0.0047	0.0227	0.835	-0.00400683	0.00603449	0.506698
cg03233972	C16orf95	-0.0115	0.0126	0.3604	0.0639	0.0219	0.003487	0.049	0.0319	0.1247	0.00725167	0.0109214	0.506699
cg17718621		-0.007	0.0099	0.4802	-0.0017	0.0177	0.9241	0.0393	0.0282	0.1638	-0.00573705	0.00864031	0.506699
cg23665824	CTNNA2;LRRTM1	-0.012	0.0168	0.4774	-0.0013	0.0366	0.9706	-0.0757	0.0581	0.1926	-0.0101379	0.0152683	0.506702
cg27332855	SHISA2	0.0149	0.0138	0.2817	-0.0147	0.0251	0.5579	0.0077	0.0359	0.83	0.00802935	0.0120928	0.506704
cg10826401	NEK3	-0.0087	0.0098	0.3715	0.0057	0.0196	0.771	0.0261	0.0299	0.3818	-0.00582	0.00876539	0.506706
cg10223479	GS1-122H1.2	0.0022	0.0147	0.8811	0.0238	0.0235	0.3112	0.0239	0.0353	0.498	0.00827484	0.0124626	0.506707
cg01097102	DOCK7	0.008	0.009	0.3738	-0.0051	0.0178	0.7738	-0.0093	0.0261	0.7214	0.00533285	0.00803171	0.506707
cg01089319	GAD1	-0.0048	0.0198	0.81	-0.0342	0.0363	0.3454	-0.0095	0.0562	0.8658	-0.0115414	0.0173823	0.506708
cg06796035	XXYLT1	0.0019	0.0056	0.7333	0.0104	0.0122	0.3903	0.0175	0.0202	0.3869	0.00337925	0.00508945	0.506709
cg00370495	GLIS3	0.0087	0.012	0.4694	0.0009	0.0237	0.9693	0.0109	0.0364	0.764	0.00710837	0.0107059	0.506711
cg26955383	CALHM1;RP11-225H22.4	0.0109	0.0095	0.2482	-0.0152	0.0189	0.4212	0.019	0.0287	0.5087	0.00563579	0.00848806	0.506712
cg00139258		0.0082	0.0142	0.5626	0.0069	0.0208	0.7383	0.0049	0.021	0.8172	0.00778673	0.0117277	0.506714
cg08123233	ARHGAP22	-0.0019	0.0084	0.8216	-0.0163	0.0162	0.3168	-0.0162	0.0251	0.5197	-0.00495124	0.00745714	0.506716
cg09252117	LOC101929294;RP11-624C23.1	0.0034	0.0077	0.6573	0.0083	0.0143	0.5641	-0.0199	0.0195	0.3081	0.00450138	0.00677963	0.506718
cg26644059	CRB3	-0.0033	0.0131	0.8038	-0.0262	0.0265	0.3225	-0.1032	0.0418	0.01341	-0.00779714	0.0117435	0.506719
cg02635573	snoU109;FAM176A	0.0046	0.0064	0.47	0.0003	0.0142	0.9848	0.03	0.0217	0.1683	0.003874	0.00583476	0.506721
cg03464529		-0.0086	0.0171	0.6143	-0.0125	0.0278	0.6529	-0.0019	0.0404	0.9625	-0.00967055	0.0145652	0.506722
cg22170223	MX1;TMPRSS3	0.0115	0.0127	0.3662	-0.007	0.024	0.7692	-0.0137	0.0366	0.7072	0.00745293	0.0112252	0.506726
cg08901650	DDIAS;PRCP;C11orf82	-0.0129	0.0179	0.4702	-0.0024	0.0314	0.9394	0.0701	0.0467	0.1338	-0.0103247	0.0155507	0.50673
cg17250923	PNPLA1	0.0148	0.0124	0.2328	-0.0174	0.0223	0.4353	-0.0339	0.035	0.3332	0.00719525	0.0108373	0.506731
cg16024028	VTI1A;RP11-25C19.1	-0.0058	0.0128	0.6477	0.0413	0.0207	0.04641	0.0408	0.0307	0.1842	0.00722798	0.0108868	0.506739
cg10988496	CHAC1	0.0054	0.0167	0.745	0.0326	0.0366	0.373	0.0091	0.054	0.8655	0.0100871	0.0151932	0.50674
cg24975588	TTYH3	-0.0079	0.0105	0.4522	0.0007	0.0218	0.9739	0.0288	0.0342	0.4001	-0.00628059	0.00945989	0.506743
cg26803599		-0.0056	0.0066	0.3994	0.0034	0.014	0.8072	0.0078	0.0218	0.7207	-0.0039635	0.00596987	0.506743
cg11625897	SPICE1	0.0081	0.0208	0.6963	0.0241	0.0366	0.5105	-0.0201	0.053	0.705	0.012006	0.0180837	0.506746
cg13191319	MIR22HG;WDR81	-0.0089	0.0116	0.4402	0.0014	0.0238	0.952	0.0207	0.0344	0.5487	-0.00692287	0.0104274	0.506747
cg03088458		-0.0155	0.0215	0.4712	-0.0014	0.045	0.9745	-0.0251	0.0698	0.7196	-0.0128795	0.0193995	0.506748
cg09943560	C14orf159	0.0044	0.0066	0.5048	0.002	0.015	0.8958	0.0125	0.0235	0.5959	0.00401072	0.00604108	0.506749
cg08296742	SRL	-0.0024	0.0082	0.7695	-0.0143	0.0161	0.3732	-0.0072	0.0233	0.7587	-0.00485108	0.00730687	0.50675
cg15505287	PAX7	-0.0189	0.0164	0.2491	0.0358	0.0371	0.3348	-0.0091	0.0636	0.886	-0.00995848	0.0149998	0.50675
cg16831612	ADCY5	-0.0049	0.0072	0.4991	-0.0017	0.0158	0.9136	-0.0358	0.0254	0.1584	-0.00434975	0.0065518	0.506753
cg04112753		0.0177	0.0161	0.271	-0.0187	0.0296	0.5266	-0.0641	0.0409	0.1172	0.00938972	0.0141432	0.506753
cg21731345	PEX11G	-0.0057	0.0181	0.7511	0.0742	0.0356	0.03718	0.0619	0.0537	0.249	0.0107116	0.0161344	0.506754
cg12253454	SLC29A1	0.0107	0.0228	0.6382	-0.083	0.0391	0.03389	-0.0249	0.0554	0.6525	-0.0130761	0.019696	0.506755
cg20426959		0.0097	0.0085	0.2547	-0.0112	0.0157	0.4741	0.007	0.0231	0.7604	0.00496252	0.00747481	0.506755
cg19095568	DNAJC17;C15orf62	0.0031	0.0135	0.8197	0.0243	0.025	0.3296	0.0284	0.0351	0.4185	0.00788625	0.0118787	0.506756
cg21046954	BAT3	-0.0101	0.0188	0.5904	-0.013	0.0327	0.6917	-0.0373	0.0486	0.4425	-0.0108204	0.0162984	0.506757
cg15463664	CTC-231O11.1	-0.0017	0.0152	0.9112	0.0456	0.0283	0.1069	0.0738	0.0414	0.07445	0.00889005	0.0133908	0.506758
cg02585722	CNEP1R1	-0.0073	0.0157	0.6431	-0.0163	0.03	0.5863	0.0065	0.0455	0.8869	-0.00923496	0.0139103	0.506758
cg15011734	SFRS8;SFSWAP	0.0111	0.0142	0.4334	-0.0008	0.025	0.9759	0.0054	0.0389	0.8893	0.00819727	0.0123472	0.506758
cg16336829	ATP11A	-0.0231	0.014	0.1007	0.0366	0.0241	0.1288	-0.0041	0.0357	0.9091	-0.00803686	0.0121056	0.506758
cg07074402	WIPF1;AC010894.5;AC018890.6	-0.0179	0.0185	0.3326	0.0105	0.0314	0.7389	-0.0218	0.0447	0.6251	-0.010582	0.0159393	0.506759
cg15938989	ZNF827;C4orf51	0.0086	0.0073	0.2436	-0.0155	0.0159	0.3316	0.0317	0.0254	0.212	0.00440435	0.0066342	0.506763
cg24143137	PITX3;RP11-242B12.5	0.0036	0.0064	0.5785	0.0056	0.015	0.7086	0.0248	0.025	0.3208	0.00390802	0.00588658	0.506763
cg25328923	LRRC37A3	0.0137	0.016	0.3921	-0.0076	0.0324	0.8146	-0.0714	0.0452	0.1146	0.00952404	0.0143461	0.506769
cg18940157	PACS2	0.0071	0.0066	0.2769	-0.0093	0.0135	0.4915	-0.014	0.0217	0.5199	0.00393635	0.00592934	0.506769
cg08333858		-0.0008	0.0237	0.9741	-0.0579	0.0436	0.1841	-0.0489	0.064	0.4447	-0.0138236	0.0208225	0.50677
cg27358666	MARK2P9	-0.0073	0.0112	0.5169	-0.004	0.0216	0.8546	-0.0351	0.0315	0.2653	-0.00660076	0.00994285	0.506774
cg13777294	ACSS2	-0.0113	0.0166	0.4958	-0.0043	0.028	0.8779	-0.0714	0.0402	0.07547	-0.00947951	0.0142792	0.506774
cg17871621		-0.0256	0.0314	0.4149	0.009	0.0625	0.8858	0.0013	0.093	0.9889	-0.0186268	0.028058	0.506775
cg12805451	CCDC14	-0.0086	0.0097	0.3766	0.0065	0.0204	0.7491	-0.0184	0.0312	0.5553	-0.00581556	0.00876013	0.506775
cg12376271	MAML2	0.0028	0.0085	0.7412	0.0135	0.0166	0.4176	0.0128	0.0255	0.6159	0.00502269	0.00756582	0.506776
cg14841419	BTBD7	-0.0138	0.0111	0.2136	0.0187	0.0206	0.3638	0.0241	0.0304	0.4279	-0.0064871	0.00977171	0.506776
cg23251868	LAMA5	0.0081	0.0067	0.2242	-0.0157	0.0148	0.289	-0.0363	0.0253	0.1514	0.00405203	0.00610369	0.506777
cg01861555	RP4-583P15.11;ZBTB46	0.0448	0.0312	0.1511	-0.0464	0.0475	0.3282	-0.0435	0.0656	0.5072	0.017312	0.0260776	0.506777
cg15831259	CACNA1A	0.002	0.0091	0.8214	0.0166	0.0168	0.3231	0.0308	0.0244	0.2055	0.00531195	0.00800156	0.506777
cg04604276	HNRNPR	-0.0089	0.0144	0.5369	-0.0068	0.027	0.8013	-0.0102	0.0392	0.7946	-0.00843495	0.0127059	0.506779
cg05273049	ARHGAP22	-0.0483	0.0276	0.08047	0.0654	0.0433	0.1315	0.033	0.0638	0.605	-0.0154507	0.023274	0.506779
cg23294158		0.0063	0.0113	0.5773	0.008	0.0218	0.7138	0.011	0.0323	0.7329	0.00666003	0.0100323	0.506782
cg24328042	ING1	0.0042	0.0143	0.7714	-0.0497	0.026	0.05587	-0.0625	0.0387	0.1069	-0.00831804	0.0125299	0.506782
cg13065504	PLA2G4F	-0.008	0.008	0.3132	0.0092	0.0167	0.5799	-0.0025	0.0254	0.9223	-0.00478964	0.00721488	0.506782
cg19800026	TRIO	0	0.0153	0.9998	-0.04	0.0285	0.1611	-0.0163	0.0421	0.6978	-0.00894891	0.0134803	0.506786
cg01620569	AK2	0.012	0.0119	0.3169	-0.0124	0.0236	0.6004	0.0033	0.0369	0.9279	0.00705378	0.0106256	0.506789
cg27230594		-0.0043	0.0073	0.5554	-0.0046	0.015	0.7603	-0.0179	0.0222	0.4199	-0.00435745	0.00656395	0.506789
cg10827181	ERAP1;CTD-2260A17.1	0.0046	0.0146	0.7505	0.0193	0.0249	0.4396	0.0623	0.0364	0.08711	0.00836088	0.0125946	0.50679
cg02230701	TMEM231;RP11-77K12.8	-0.0154	0.0213	0.4689	-0.0034	0.0332	0.9176	0.0243	0.0499	0.6264	-0.0119009	0.0179276	0.506797
cg10797737	C14orf80	0.0062	0.0064	0.3355	-0.0058	0.0128	0.6498	-0.0104	0.0186	0.578	0.0038	0.00572433	0.506797
cg13809441		-0.0077	0.0116	0.5057	-0.0036	0.0212	0.8653	0.0185	0.0315	0.5563	-0.00675532	0.0101762	0.506798
cg18669159	METAP1	-0.0067	0.0111	0.5488	-0.0059	0.0212	0.7811	0.0276	0.0314	0.3796	-0.00652787	0.00983364	0.506798
cg23884217	APBB2	0.0054	0.0067	0.4233	-0.0016	0.0132	0.9062	0.0028	0.0198	0.8887	0.00396601	0.00597445	0.5068
cg11188666	SCD5	0.005	0.0083	0.5451	0.0048	0.0172	0.7796	-0.0143	0.0273	0.6009	0.00496222	0.00747517	0.5068
cg18615451	LRCH3	-0.0055	0.0156	0.7228	-0.0207	0.0282	0.4618	0.0243	0.041	0.5533	-0.00906159	0.0136505	0.506801
cg00945547	NRIP1	0.0096	0.0097	0.3262	-0.0074	0.0176	0.6736	-0.017	0.0255	0.5042	0.0056393	0.00849521	0.506805
cg20256327		-0.0001	0.0095	0.9926	-0.0305	0.02	0.1267	-0.0236	0.0297	0.4279	-0.00569633	0.00858114	0.506806
cg21531033		0.006	0.0088	0.4982	0.0022	0.0161	0.893	0.0183	0.0249	0.464	0.00512588	0.00772181	0.506807
cg14203613	ITPR1	-0.0105	0.0154	0.4934	-0.0039	0.027	0.8844	0.0226	0.0413	0.5836	-0.00887992	0.013377	0.506807
cg01393991	CITED4;RP5-1066H13.4	-0.0194	0.0139	0.1635	0.0393	0.0288	0.1721	0.0921	0.0455	0.04298	-0.00830977	0.0125183	0.506811
cg19193574	U8;TIAM2	-0.0062	0.0133	0.6415	-0.0132	0.0247	0.5929	-0.0269	0.0357	0.4513	-0.00777339	0.0117103	0.506812
cg05526102		0.0024	0.0078	0.7605	0.0137	0.0157	0.3802	0.0136	0.0236	0.5633	0.00463698	0.00698541	0.506812
cg01709665	ARHGAP18;RP11-73O6.4	0.0177	0.0193	0.3579	-0.005	0.0287	0.8608	0.0128	0.0398	0.7475	0.0106312	0.0160155	0.506813
cg17080423	FGF5	0.0084	0.0104	0.4186	-0.0033	0.0218	0.881	0.0381	0.0359	0.2874	0.00623087	0.00938656	0.506814
cg03064642	IGF2R	-0.0046	0.0083	0.5783	-0.0069	0.018	0.7026	-0.0158	0.0269	0.5578	-0.00500329	0.00753729	0.506815
cg14591386	NDUFAF4	0.0004	0.0091	0.9631	-0.0289	0.0183	0.1138	-0.0398	0.0282	0.1582	-0.00540879	0.00814817	0.506815
cg26545026	Y_RNA	0.0063	0.0102	0.5361	0.0051	0.0205	0.8037	0.001	0.0304	0.9732	0.00606187	0.00913205	0.506817
cg04576710	ZNF441	-0.0015	0.0124	0.9011	-0.0293	0.0241	0.2241	0.0055	0.0344	0.8732	-0.00731909	0.0110261	0.506821
cg06143405	UBE2J1	-0.0208	0.0187	0.2658	0.0205	0.0331	0.535	0.0143	0.0438	0.7441	-0.0108075	0.0162814	0.506822
cg13436164		-0.0043	0.0165	0.7953	-0.0331	0.0338	0.3269	-0.0208	0.0549	0.7052	-0.00984242	0.0148276	0.506824
cg01762898		0.0098	0.0128	0.4426	-0.0014	0.0261	0.9559	0.0023	0.0377	0.9512	0.00762852	0.0114924	0.506824
cg11973903		-0.0106	0.0119	0.3725	0.0078	0.0246	0.7501	-0.0221	0.0396	0.5772	-0.00711081	0.0107124	0.506825
cg09811211		-0.0086	0.0144	0.5536	-0.0071	0.0241	0.7679	0.0268	0.0345	0.4386	-0.00820536	0.0123615	0.506827
cg13738144	PRDM13	0.0063	0.0081	0.432	-0.0018	0.0176	0.9181	0.0128	0.0272	0.6374	0.00488422	0.00735814	0.506828
cg04391649	LOC643201;RP11-844P9.2	0.0034	0.007	0.6251	0.0089	0.0162	0.5829	0.0309	0.0262	0.2384	0.00426534	0.00642578	0.506828
cg06184450	ADARB1	-0.0015	0.0122	0.9018	-0.0285	0.0236	0.2257	-0.0069	0.0363	0.85	-0.00719379	0.0108375	0.506828
cg12164573		0.0095	0.0157	0.5432	0.0074	0.0263	0.7777	-0.0312	0.0386	0.4182	0.00894826	0.0134807	0.506829
cg26213458	ANO2	-0.0014	0.0068	0.8419	-0.0165	0.0146	0.2583	-0.0159	0.0203	0.4335	-0.00409169	0.0061642	0.50683
cg05176922	NSMCE2	-0.0037	0.0105	0.7232	-0.0123	0.0175	0.4817	0.0195	0.0262	0.457	-0.00597647	0.00900368	0.50683
cg11485894	ADARB2	-0.0054	0.0144	0.7088	-0.0191	0.027	0.4797	-0.0012	0.0379	0.9745	-0.00843391	0.0127059	0.506831
cg11721090	SNHG5;SNORD50A;SNORD50B	0.0113	0.0125	0.3672	-0.0069	0.0237	0.7696	0.0116	0.0359	0.7466	0.00733901	0.0110564	0.506832
cg06804154	PSRC1	-0.0056	0.0143	0.6939	0.0696	0.0297	0.01899	0.0919	0.0473	0.05228	0.00855234	0.0128843	0.506832
cg16575821	SP2	0.0087	0.0231	0.7061	0.0266	0.0396	0.502	0.0025	0.0611	0.9667	0.0132446	0.0199533	0.506832
cg14552392		-0.0054	0.0099	0.5877	-0.0086	0.0214	0.6876	-0.028	0.0327	0.3918	-0.00596412	0.00898511	0.506832
cg00623800		0.0005	0.0137	0.9728	0.0306	0.024	0.2028	0.0411	0.0356	0.2475	0.00789759	0.011898	0.506834
cg04516083		0.0225	0.0195	0.2482	-0.0251	0.0352	0.4756	-0.0949	0.0484	0.04993	0.0113223	0.0170575	0.506835
cg06795516	LRRC75A	-0.0025	0.0089	0.7777	0.0368	0.0179	0.03974	0.0343	0.0273	0.2095	0.00528978	0.00796929	0.506837
cg16739160	APPL1	0.0092	0.0174	0.5983	0.0134	0.0321	0.6755	0.0612	0.0463	0.1862	0.0101538	0.0152972	0.506838
cg20366110	ANXA13	-0.0104	0.0074	0.1592	0.0179	0.0142	0.2082	0.0153	0.0217	0.4801	-0.0043559	0.00656238	0.506839
cg02124184	RGNEF;RP11-428C6.1	0.0049	0.0089	0.585	0.0076	0.0194	0.6956	0.0034	0.0273	0.9019	0.00536945	0.00808936	0.50684
cg07538512	TLR5;RP11-239E10.2	0.0071	0.0141	0.6133	0.013	0.0275	0.6363	-0.0019	0.0379	0.9593	0.00832817	0.0125469	0.506842
cg03542845	THEMIS;RP11-73O6.4	0.0199	0.0148	0.1798	-0.0287	0.0269	0.2859	0.0038	0.037	0.9182	0.008607	0.012967	0.506842
cg02043791	FGFR1	-0.0098	0.0103	0.3408	0.0052	0.0173	0.7652	-0.0138	0.0251	0.5822	-0.00587442	0.00885018	0.506842
cg23416540	LOC101928414;CTD-2651B20.3	-0.0241	0.0327	0.4613	-0.0015	0.0623	0.9808	0.0776	0.0892	0.3847	-0.0192186	0.0289539	0.506842
cg13509195	CPNE8;RP11-396F22.1	-0.0091	0.0214	0.6726	-0.0235	0.0389	0.5452	0.0034	0.0587	0.9535	-0.0124455	0.01875	0.506843
cg10312464	RP11-386G11.3	0.013	0.0171	0.4463	-0.0007	0.0327	0.9841	0.0097	0.0521	0.8515	0.0100581	0.0151532	0.506843
cg16919074	FAM114A1;MIR574	-0.006	0.011	0.5852	-0.0089	0.0225	0.6911	0.015	0.0347	0.6664	-0.00655943	0.00988223	0.506844
cg09745450	PSMA3-AS1;PSMA3;CTD-2002H8.2;RP11-349A22.5;C14orf37	0.0022	0.0095	0.8151	0.0194	0.019	0.3075	-0.0035	0.0265	0.8945	0.00564	0.00849706	0.506844
cg22345692	NPR3	0.0085	0.0095	0.3677	-0.0058	0.019	0.7614	0.0089	0.0287	0.7552	0.00564	0.00849706	0.506844
cg27533102	ATRN	0.0073	0.0095	0.4395	-0.001	0.019	0.9594	0.0263	0.0273	0.3348	0.00564	0.00849706	0.506844
cg16255631	MYBPC2	-0.0176	0.0123	0.1519	0.0286	0.0228	0.2095	0.0328	0.0326	0.3139	-0.00718533	0.0108252	0.506845
cg22500255	EYA3	0.0121	0.0153	0.4267	-0.0019	0.0283	0.9462	0.0125	0.0436	0.7741	0.0089335	0.013459	0.506845
cg06783076	KIAA0319L	0.016	0.0144	0.2662	-0.0185	0.0272	0.4963	0.0313	0.0399	0.4323	0.0084473	0.0127265	0.506848
cg14839013	HIVEP3	0.0051	0.0087	0.5592	0.0052	0.0167	0.756	0.0086	0.025	0.7302	0.00512135	0.00771576	0.506849
cg12700102	AIDA;C1orf58;BROX	-0.0103	0.0126	0.4101	0.0026	0.0231	0.9088	0.0105	0.0353	0.7664	-0.00734204	0.0110615	0.506852
cg12945202	IZUMO1;FUT1	-0.0088	0.0102	0.3883	0.0038	0.0189	0.8404	0.0048	0.0295	0.8699	-0.00595793	0.00897623	0.506853
cg10707509	WNT7B	0.0148	0.0171	0.3856	-0.0086	0.0344	0.8026	-0.0503	0.0542	0.3542	0.0101635	0.0153125	0.506856
cg17769731	KIAA1456	0.0066	0.014	0.6373	0.015	0.0278	0.5903	0.0175	0.0474	0.7119	0.00829935	0.0125039	0.506857
cg05720721	KALRN	0.0078	0.0062	0.2041	-0.015	0.0133	0.2584	-0.0139	0.0217	0.5224	0.00372982	0.00561941	0.506858
cg08672203	PPAP2A	0.0176	0.0191	0.3564	-0.0073	0.0312	0.8141	0.0093	0.0423	0.8252	0.0108122	0.0162899	0.50686
cg09397293	ZNF598	0.0065	0.0105	0.533	0.0049	0.0196	0.8034	0.0244	0.0293	0.4056	0.00614321	0.00925554	0.506861
cg11281912	ZNF585B	-0.0192	0.0203	0.344	0.139	0.0409	0.0006836	0.094	0.0649	0.1476	0.012069	0.0181835	0.506862
ch.3.17169629F		0.0121	0.0152	0.4249	-0.0022	0.0282	0.9391	0.0442	0.042	0.2929	0.00888073	0.0133801	0.506866
cg13490979	ZNF385B	-0.0135	0.0109	0.2152	0.0192	0.0207	0.3522	-0.0154	0.0298	0.6059	-0.00640136	0.0096446	0.506867
cg13703087	UGGT1	0.0163	0.0144	0.2579	-0.0201	0.0275	0.4652	-0.0197	0.0437	0.652	0.00846706	0.0127569	0.506867
cg09325164	TMEM39B;RP11-277A4.4	0.0095	0.0063	0.1339	-0.0193	0.0126	0.1246	-0.0023	0.0199	0.9068	0.00374	0.00563489	0.506868
cg10914143	MIR548W	-0.0003	0.0063	0.9579	-0.018	0.0128	0.1618	-0.0181	0.0181	0.3164	-0.00375164	0.00565244	0.506869
cg06366062	CDK5R1	-0.0077	0.0155	0.618	-0.0146	0.0301	0.6269	-0.0284	0.0451	0.5286	-0.0091462	0.0137802	0.50687
cg09555452	MEF2BNB;MEF2BNB-MEF2B;MEF2B	0.0082	0.0074	0.2713	-0.0093	0.0139	0.5031	-0.0081	0.0207	0.6949	0.00433542	0.00653201	0.50687
cg20989305		0.0026	0.0052	0.6094	0.0069	0.0129	0.595	-0.0007	0.0199	0.9715	0.00320104	0.0048229	0.506871
cg04267285	RP11-62C7.2;RP11-624L4.1	-0.0123	0.0126	0.3301	0.0091	0.0229	0.6903	0.0215	0.0342	0.5299	-0.00732691	0.0110393	0.506875
cg02309841	VGLL4	0.0071	0.0119	0.5498	0.0073	0.0251	0.7703	0.0095	0.0406	0.8159	0.0071367	0.0107527	0.506876
cg04424613	FLJ46066;RP11-139K4.1	0.0014	0.0138	0.917	0.0327	0.0264	0.2149	-0.0096	0.0389	0.8048	0.00811712	0.0122299	0.506876
cg08181774	LRRC69	-0.0039	0.0204	0.8472	0.0594	0.0356	0.09472	0.0694	0.0506	0.17	0.0117475	0.0176999	0.506879
cg01980311		0.0074	0.0293	0.7993	0.0533	0.0561	0.3417	0.0772	0.0863	0.3712	0.0172372	0.0259712	0.50688
cg13822491	LINC00943;LINC00944;RP11-173C20.2;RP11-173C20.1	-0.0133	0.0148	0.3674	0.0069	0.0269	0.7974	-0.0037	0.0362	0.9196	-0.0086062	0.012967	0.506881
cg14718340	NUDCD1;RP11-122A21.2	-0.004	0.0117	0.7355	-0.0154	0.0207	0.4572	-0.0143	0.031	0.6433	-0.00676017	0.0101856	0.506882
cg08264089	YARS2	-0.0088	0.0102	0.386	0.0054	0.021	0.799	0.0144	0.0327	0.6603	-0.00608943	0.00917498	0.506883
cg02279883	TANC2	0.0062	0.0084	0.4574	-0.0008	0.0198	0.9658	0.0097	0.0329	0.7674	0.0051323	0.00773289	0.506884
cg04978197		0.0037	0.0076	0.6221	0.0082	0.0158	0.6014	-0.011	0.0217	0.6143	0.00454554	0.00684887	0.506887
cg09102630	RPS6KA2	0.0145	0.0137	0.289	-0.0113	0.0232	0.6271	0.0316	0.0331	0.3398	0.00782938	0.0117967	0.506888
cg19940260	ATOH8	0.0049	0.012	0.6815	0.0152	0.0232	0.5118	0.0121	0.0313	0.699	0.00707402	0.0106586	0.506889
cg24981400	REV1	-0.0114	0.0143	0.4259	0.0029	0.0281	0.9191	0.005	0.0435	0.9091	-0.00845844	0.0127446	0.506891
cg06530240	ISCU;SART3	0.0019	0.0173	0.9112	-0.0486	0.0311	0.1187	-0.0635	0.0464	0.1715	-0.0100338	0.0151183	0.506893
cg21949680	RP11-981G7.1	0.004	0.0089	0.651	0.0099	0.0172	0.5671	0.0342	0.0274	0.2128	0.00524607	0.00790449	0.506894
cg10658128	AC007041.1	0.006	0.0127	0.6368	0.0112	0.022	0.612	-0.001	0.0333	0.976	0.00729974	0.0109989	0.506896
cg14528319	GIPC1	0.0023	0.0071	0.7423	0.0116	0.014	0.4102	-0.0049	0.0219	0.8229	0.00420257	0.00633224	0.506896
cg13495389		0.0115	0.0117	0.3276	-0.0114	0.0235	0.628	0.0164	0.0359	0.6485	0.00695117	0.0104737	0.506896
cg07362003		-0.0116	0.0156	0.4562	-0.0004	0.0295	0.9886	-0.0128	0.0442	0.7724	-0.00915244	0.0137905	0.506897
cg16791601	HELB	-0.0137	0.018	0.4483	-0.0004	0.0308	0.9888	0.0148	0.0469	0.7525	-0.010314	0.0155407	0.506898
cg17662683	TNXB	-0.028	0.0297	0.3448	0.0178	0.0536	0.7399	0.0282	0.084	0.7368	-0.0172412	0.0259785	0.506899
cg11964564	KCNS2;STK3	0.0187	0.0167	0.2645	-0.0219	0.0315	0.4879	0.0255	0.044	0.5616	0.0097923	0.0147547	0.506899
cg21762374	CTGF;RP11-69I8.3	0.0023	0.0205	0.9106	0.0488	0.0397	0.2183	0.0596	0.0553	0.2813	0.0120887	0.0182149	0.5069
cg24738909	ASXL2	-0.0164	0.014	0.2426	0.0213	0.0266	0.4235	0.0061	0.0387	0.874	-0.00822213	0.0123889	0.506901
cg10205895	DACH1	-0.0112	0.0101	0.2637	0.015	0.0203	0.4603	-0.0065	0.0293	0.8254	-0.00600128	0.00904261	0.506903
cg20933261	PM20D2	0.0081	0.0162	0.6156	-0.0609	0.0279	0.02907	-0.062	0.0394	0.1157	-0.00929767	0.0140096	0.506905
cg17691988	PAPSS1	0.0148	0.0106	0.1633	-0.0263	0.0207	0.2025	-0.0148	0.0304	0.6265	0.0062616	0.00943491	0.506906
cg25588950		0.0158	0.0165	0.3364	-0.0132	0.0321	0.6811	-0.0774	0.0483	0.1091	0.00973913	0.0146748	0.506907
cg08632810	EIF2C2	-0.0048	0.0104	0.6463	-0.012	0.0212	0.5731	-0.023	0.0334	0.4913	-0.00619661	0.00933701	0.506907
cg15131202	AL157931.1	0.0181	0.0169	0.2831	-0.0216	0.0334	0.5173	0.0385	0.0504	0.4444	0.0100077	0.0150795	0.506908
cg15189031	PACSIN1	0.009	0.0232	0.6988	0.0323	0.0459	0.4815	0.0925	0.0618	0.1342	0.0137413	0.0207054	0.506909
cg21081097	CLPTM1	0.0254	0.0187	0.174	-0.0379	0.0343	0.2688	-0.0363	0.0492	0.46	0.0108962	0.0164185	0.50691
cg25286967	TMEM120A	0.0261	0.0166	0.1168	-0.0461	0.0306	0.1325	-0.0619	0.0456	0.1746	0.00968354	0.0145913	0.506912
cg14666476	HP1BP3	0.0104	0.0153	0.4981	0.0038	0.0308	0.9027	0.0045	0.0505	0.9282	0.00909371	0.0137025	0.506912
cg18446895	ARTN	-0.0032	0.006	0.5953	-0.0058	0.0134	0.6639	0.0084	0.0207	0.686	-0.00363422	0.00547611	0.506914
cg24396745	HCN4	-0.0108	0.021	0.607	-0.0187	0.0413	0.6503	-0.1012	0.0568	0.0749	-0.0124229	0.0187191	0.506915
cg05781311	STAU2	0.0033	0.0107	0.7588	-0.0404	0.0202	0.04528	-0.0401	0.028	0.1514	-0.00627498	0.00945539	0.506921
cg26245662	MEF2D	-0.0011	0.0088	0.9018	0.0318	0.018	0.07718	0.0329	0.0275	0.2308	0.00524659	0.00790578	0.506921
cg25722029	ZSWIM4	0.0038	0.0095	0.6916	0.0156	0.0213	0.4656	0.0371	0.0333	0.2651	0.00575784	0.00867616	0.506921
cg21242009		-0.0091	0.0219	0.6772	-0.0191	0.0332	0.5647	-0.0133	0.0482	0.7832	-0.012132	0.018281	0.506922
cg15963552	C3orf26;FILIP1L;MIR548G	-0.0116	0.0188	0.5362	-0.0096	0.0386	0.8027	0.0298	0.0567	0.5991	-0.0112165	0.0169019	0.50693
cg18273818	KIAA0947	-0.0121	0.0175	0.4881	-0.0034	0.0364	0.9255	0.02	0.054	0.7115	-0.0104666	0.0157719	0.506931
cg10792923	UBE2D3;CISD2	0.0028	0.0196	0.8868	-0.0684	0.0389	0.0789	-0.0389	0.0557	0.4856	-0.0116158	0.0175037	0.506932
cg08638434	SLC22A3	-0.0069	0.0128	0.5908	-0.0107	0.0262	0.6828	-0.0204	0.04	0.61	-0.00763222	0.0115009	0.506932
cg13199639	KIFC1	0.0062	0.0112	0.5804	-0.0542	0.0216	0.01214	-0.0643	0.0325	0.04789	-0.00659827	0.00994285	0.506934
cg20029026	ARPC5L	0.0088	0.009	0.3246	-0.0121	0.0207	0.5572	-0.0051	0.0358	0.8856	0.00547727	0.00825363	0.506934
cg09602150	MAPK6;CTD-2650P22.1	0.0019	0.0148	0.8955	-0.0487	0.0287	0.09011	-0.0712	0.0408	0.08109	-0.00872924	0.013154	0.506934
cg13141289	SECISBP2L	0.0099	0.0107	0.3516	-0.0089	0.0224	0.6922	-0.0064	0.0329	0.8457	0.00640724	0.00965502	0.506935
cg02329039	IL21R-AS1;AC002303.5	-0.0033	0.006	0.5802	-0.0053	0.0134	0.6908	-0.0164	0.0207	0.4261	-0.00363401	0.00547611	0.506938
cg01341249	UBE2J2	0.0075	0.009	0.4022	-0.0029	0.0174	0.8666	-0.0007	0.0275	0.9801	0.00530488	0.00799396	0.506939
cg10996224	CADM2	0.0173	0.0168	0.3015	-0.0164	0.0315	0.6016	0.0335	0.0432	0.4383	0.00983702	0.0148235	0.506941
cg13600617		0.0074	0.0052	0.1525	-0.0154	0.0108	0.1538	-0.0079	0.0174	0.6497	0.00310913	0.00468521	0.506943
cg21906038	UNC80	-0.0017	0.0166	0.9194	-0.0476	0.0354	0.1788	-0.0039	0.0493	0.9377	-0.00997372	0.0150296	0.506943
cg10589249	KCNK4;RP11-783K16.10	-0.0126	0.02	0.5289	-0.009	0.0403	0.8232	-0.0145	0.0569	0.7994	-0.0118886	0.0179151	0.506943
cg09587826	PRIC285;RP4-697K14.7	0.0016	0.0096	0.87	0.0229	0.0196	0.2408	-0.0069	0.0271	0.7998	0.0057212	0.0086214	0.506944
cg01310321		-0.003	0.005	0.5575	-0.0033	0.0116	0.7741	-0.0062	0.0187	0.7404	-0.003047	0.00459162	0.506946
cg07742499	SUV420H2	0.0084	0.0155	0.5862	0.0121	0.0304	0.6911	-0.027	0.0467	0.5632	0.00916341	0.0138087	0.506948
cg09988059		0.0106	0.0113	0.3512	-0.0072	0.021	0.7308	-0.0544	0.0327	0.09585	0.0066033	0.00995084	0.506951
cg03425600		-0.0007	0.0085	0.9387	-0.0266	0.0187	0.1538	-0.0485	0.0292	0.09608	-0.00513493	0.00773812	0.506953
cg02774128		0.0155	0.0136	0.2547	-0.0131	0.0222	0.5566	-0.006	0.0341	0.8604	0.00769555	0.0115969	0.506954
cg21621114	CRX	-0.0031	0.0167	0.8546	-0.0311	0.0301	0.3013	-0.0022	0.045	0.961	-0.00969036	0.014603	0.506955
cg05477349	NXPE1;FAM55A	0.004	0.0139	0.7716	0.0212	0.025	0.3968	0.0416	0.0358	0.246	0.00806156	0.0121485	0.506956
cg15240419		0.0039	0.0092	0.6751	0.0118	0.0185	0.5229	0.0352	0.0274	0.1977	0.00546634	0.00823762	0.506957
cg15191830	CCAT2;CASC8;RP11-382A18.1	-0.0074	0.0121	0.5389	-0.0067	0.0259	0.7945	-0.0182	0.0324	0.5742	-0.00727459	0.0109627	0.50696
cg11689813	ACTA1	-0.009	0.0173	0.6029	-0.0147	0.0335	0.6606	-0.0631	0.0548	0.2497	-0.0102001	0.0153713	0.50696
cg21988569	DHX16	-0.0018	0.0135	0.8949	0.0522	0.0285	0.06748	0.0285	0.041	0.4869	0.00809593	0.0122005	0.506962
cg21047367	GREB1	-0.0294	0.0281	0.2957	0.0288	0.0525	0.5834	0.0687	0.0824	0.4043	-0.0164397	0.0247745	0.506963
cg20647386	DEPTOR	0.0131	0.0185	0.4776	0.003	0.0337	0.9287	-0.0328	0.0494	0.5069	0.0107611	0.0162171	0.506968
cg06751175	OSBPL9	-0.0179	0.0202	0.3753	0.0093	0.0376	0.8049	0.0206	0.0485	0.6715	-0.0118078	0.0177946	0.50697
cg03212145	LOC101927153;RP11-76E17.3;CTD-3049M7.1	0.0075	0.0101	0.4604	-0.0004	0.0214	0.9849	-0.0062	0.0324	0.8473	0.00606085	0.00913383	0.506971
cg03259445	SLA;TG	-0.0099	0.0086	0.2492	0.0169	0.0186	0.3643	0.0326	0.0274	0.2344	-0.00517975	0.00780599	0.506972
cg13022689		-0.0014	0.0102	0.8923	-0.0228	0.0195	0.2423	-0.0573	0.0296	0.05287	-0.00599736	0.0090382	0.506974
cg05304405	FSTL3	-0.0124	0.013	0.3397	0.008	0.0232	0.7298	0.0284	0.0342	0.4056	-0.00752528	0.0113409	0.506978
cg09914773	CYP3A4	0.0008	0.0171	0.9642	0.0493	0.0349	0.158	0.0564	0.0478	0.2383	0.0101894	0.0153558	0.506978
cg02797809	TBC1D16	-0.0028	0.0094	0.7626	-0.0164	0.0186	0.3775	-0.0255	0.0291	0.3808	-0.00556684	0.0083895	0.506979
cg05405872	C11orf58;SOX6	0.0148	0.0166	0.3724	-0.0088	0.0319	0.7827	-0.0008	0.0505	0.9867	0.00977111	0.0147255	0.506979
cg18444347	EHD3;CAPN14	-0.0072	0.0162	0.6563	-0.0213	0.0346	0.5375	-0.0408	0.0495	0.4092	-0.00973522	0.0146715	0.50698
cg16992960	PTPRN2	0.0228	0.0127	0.07319	-0.0504	0.0247	0.04123	-0.0784	0.0384	0.04084	0.00749441	0.0112945	0.506981
cg01766718	MIR1276;KLHL25	-0.0023	0.008	0.7707	-0.015	0.0163	0.3561	-0.0125	0.0258	0.6293	-0.00476535	0.00718166	0.506982
cg09251508		-0.0051	0.0061	0.4082	0.0033	0.0136	0.8104	-0.0018	0.0215	0.934	-0.00369313	0.00556578	0.506983
cg21723861		0.0066	0.0087	0.448	-0.0003	0.0166	0.9844	0.0172	0.0253	0.4966	0.00511314	0.00770583	0.506984
cg19837275	BLCAP	-0.0252	0.0186	0.1757	0.0377	0.0342	0.2709	0.04	0.0491	0.4148	-0.0108421	0.0163398	0.506987
cg11176256	BAIAP2	-0.0072	0.0105	0.4908	-0.0024	0.0204	0.9075	-0.0053	0.0322	0.8699	-0.0061947	0.00933593	0.506989
cg14648688	LINC01210;RP11-2A4.3	-0.0068	0.0104	0.5139	-0.0036	0.0197	0.8563	0.0512	0.0284	0.07174	-0.00610255	0.00919707	0.50699
cg18090431		-0.0016	0.0189	0.9307	-0.0335	0.0301	0.2658	0.0007	0.041	0.9858	-0.0106206	0.0160062	0.506992
cg05444288	CREM	-0.0064	0.0092	0.483	-0.0017	0.0184	0.9286	-0.0046	0.0286	0.8719	-0.00546	0.00822873	0.506992
cg01282852	NAV2	0.018	0.0152	0.2378	-0.0156	0.0243	0.5202	-0.049	0.0348	0.1597	0.00855063	0.0128866	0.506992
cg05813207	CCDC69	0.0014	0.0136	0.9199	0.0304	0.0252	0.2269	0.0241	0.0407	0.5533	0.00794127	0.0119683	0.506994
cg08250921	BANP	-0.0023	0.0101	0.8155	0.0277	0.0167	0.09775	0.0311	0.0247	0.2079	0.00573439	0.00864236	0.506997
cg14543008	CREB5	-0.0044	0.007	0.529	-0.0028	0.0115	0.8064	0.0056	0.0174	0.7467	-0.00396745	0.00597939	0.506997
cg05854298	MB21D2	0.0092	0.0106	0.385	-0.006	0.022	0.7858	-0.0062	0.0348	0.858	0.00633617	0.00954936	0.506999
cg23012886	LOC283038;RP11-383C5.3	-0.0015	0.0136	0.9112	0.0433	0.0262	0.09778	0.03	0.0428	0.4831	0.00800908	0.0120707	0.507001
cg01891259	CTD-2194D22.1	-0.0087	0.0265	0.7427	-0.04	0.0501	0.4246	-0.1233	0.076	0.1046	-0.0155427	0.0234249	0.507004
cg16863375	HMGCLL1	-0.0059	0.0099	0.5549	0.0495	0.0191	0.009383	0.0469	0.0303	0.1218	0.00583189	0.00878947	0.507005
cg18825221	RAD51L1;RAD51B	-0.0121	0.014	0.3854	0.0015	0.0199	0.9411	-0.0173	0.0305	0.5706	-0.00759737	0.0114503	0.507005
cg27523527		-0.0021	0.0152	0.8883	0.0395	0.0257	0.1241	0.0934	0.0376	0.01293	0.00868064	0.013083	0.507008
cg00232231	ABTB2	0.0008	0.0093	0.9319	-0.0259	0.0169	0.126	-0.0339	0.0249	0.1733	-0.00540608	0.00814779	0.507009
cg06237608	CHD2	0.0018	0.0116	0.8758	0.0291	0.0241	0.2279	-0.0024	0.0337	0.9433	0.00693509	0.0104522	0.507009
cg05250458	ZNF177	0.0186	0.0162	0.249	-0.025	0.0317	0.4303	-0.0513	0.048	0.2858	0.00957127	0.0144255	0.507011
cg24201296	STARD3	-0.0008	0.0138	0.9524	-0.0363	0.027	0.1786	-0.0014	0.0369	0.9693	-0.00815298	0.012288	0.507016
cg15842218		-0.0109	0.0095	0.2482	0.0123	0.0173	0.4784	0.0161	0.0265	0.5431	-0.00552494	0.0083271	0.507017
cg02573176	SLC10A5	-0.0061	0.0115	0.5984	-0.01	0.0235	0.6715	-0.0429	0.0337	0.2037	-0.00685351	0.0103295	0.507017
cg09176309	RFX2	-0.0038	0.0122	0.7536	-0.021	0.0244	0.3902	-0.0059	0.0389	0.8791	-0.00724	0.010912	0.507017
cg15699211	CCDC85C	-0.0015	0.0061	0.8074	-0.0121	0.0122	0.3226	-0.0009	0.0177	0.958	-0.00362	0.00545601	0.507017
cg14045720	PPAP2B	-0.0082	0.0093	0.3768	0.0047	0.018	0.7962	0.0031	0.0284	0.9144	-0.00548198	0.00826236	0.507018
cg25142283	MBD2	-0.0135	0.0088	0.1255	0.0226	0.016	0.1578	0.0252	0.0228	0.2708	-0.00511593	0.0077107	0.50702
cg23623824		-0.0082	0.0155	0.5978	-0.0111	0.027	0.6819	-0.0192	0.0421	0.6486	-0.00891883	0.0134424	0.507021
cg10554210	TOX	0.0009	0.0113	0.9395	0.0316	0.0233	0.1741	0.0398	0.0348	0.2524	0.00674581	0.0101674	0.507026
cg03799405		0.002	0.018	0.9108	0.0514	0.0386	0.1839	0.0252	0.0673	0.7081	0.0108236	0.0163135	0.507026
cg04372747	OSER1-AS1;RP5-995J12.2	-0.0118	0.011	0.2833	0.0144	0.0219	0.5113	0.0249	0.0303	0.4103	-0.0065217	0.00982971	0.507031
cg06183934	FGF14	-0.012	0.0153	0.4313	0.0021	0.0295	0.9442	-0.0195	0.0475	0.6813	-0.00901118	0.0135819	0.507031
cg22334716	PHF12	0.009	0.014	0.519	0.0055	0.0276	0.8421	0.0077	0.0365	0.8325	0.00828375	0.0124856	0.507033
cg07549297	KB-1507C5.2	0.0039	0.0124	0.754	-0.052	0.0247	0.03539	-0.0764	0.0349	0.02839	-0.00735245	0.0110819	0.507033
cg02870829	SLC8A1	-0.005	0.012	0.6757	0.0493	0.0225	0.02843	0.0323	0.0321	0.3136	0.00702491	0.0105882	0.507033
cg16826047	PITPNM2	0.0079	0.0102	0.4383	-0.0008	0.0191	0.966	0.0113	0.0292	0.7001	0.00596943	0.00899739	0.507035
cg08443567	ST3GAL3	-0.0182	0.0118	0.1245	0.0392	0.024	0.1024	0.0492	0.035	0.1596	-0.0070256	0.0105893	0.507035
cg12613693	HAPLN4	-0.0271	0.0139	0.05077	0.0568	0.0257	0.02717	0.0615	0.04	0.1244	-0.00811169	0.0122263	0.507035
cg04958496	LRP6	0.0083	0.0112	0.458	0.0004	0.0211	0.9845	0.0079	0.0327	0.8093	0.00656343	0.00989272	0.507036
cg09172659	HS3ST3B1	0.0085	0.0167	0.6116	0.0127	0.0286	0.6564	0.0665	0.0424	0.1172	0.00956791	0.0144214	0.507042
cg10406751	NIT2	-0.0179	0.0134	0.1818	0.0267	0.0248	0.2815	0.0764	0.0398	0.05494	-0.0078215	0.0117891	0.507043
cg14342528		0.0005	0.0091	0.9581	0.025	0.0182	0.1692	-0.0016	0.0248	0.9489	0.0054	0.00813929	0.507043
cg07742488	ZNF407	0.0019	0.0113	0.8662	0.0212	0.0201	0.2929	0.0113	0.0313	0.7185	0.00653498	0.00985011	0.507048
cg02557933	SPEG;AC053503.11	-0.01	0.0072	0.161	0.0175	0.014	0.2103	0.0205	0.0227	0.3665	-0.0042479	0.00640287	0.507051
cg03913299	STAT4	0.0061	0.0161	0.7039	0.0236	0.0324	0.4661	0.0127	0.0468	0.7853	0.00956545	0.014418	0.507051
cg27420268	EPC1	-0.0041	0.0103	0.6914	-0.0128	0.0193	0.5079	-0.0096	0.0274	0.7261	-0.00602859	0.00908693	0.507052
cg14037641	SEZ6L	-0.015	0.0121	0.217	0.0223	0.0234	0.342	-0.0237	0.0368	0.5193	-0.00713065	0.0107481	0.507052
cg17146182		0.0039	0.0082	0.6357	0.0096	0.0175	0.5856	0.0189	0.026	0.4659	0.00492618	0.00742527	0.507052
cg15215477	NUMA1;LRTOMT	0.0147	0.0142	0.2996	-0.0137	0.0263	0.6024	0.0362	0.0387	0.3489	0.00828963	0.0124951	0.507053
cg26975768	ABLIM1	0.0005	0.0128	0.9682	-0.0305	0.022	0.165	-0.0957	0.0341	0.005012	-0.00733996	0.0110637	0.507055
cg11943330	C10orf119;MCMBP	-0.0157	0.0155	0.3111	0.0164	0.0307	0.5932	0.0587	0.0442	0.1842	-0.00917953	0.0138365	0.507055
cg19558972	IGLL1	0.0047	0.0157	0.766	-0.0453	0.0257	0.07826	-0.0485	0.037	0.1902	-0.0088885	0.0133978	0.507056
cg19443311	DGCR5	-0.0106	0.0141	0.4542	0.0006	0.0283	0.9842	0.0438	0.0425	0.3019	-0.00837266	0.0126203	0.507058
cg25634032	LOC100130987;CLCF1;AP003419.11	-0.0043	0.005	0.3889	0.0026	0.0103	0.8016	0.0108	0.0178	0.5442	-0.00298411	0.00449803	0.507058
cg11334457	JMJD1C;RP11-351O1.2	0.0096	0.0121	0.4245	-0.0024	0.024	0.9192	0.0062	0.0346	0.8581	0.00716797	0.0108045	0.507059
cg23176873	P4HA2	0.0044	0.0061	0.4664	0.0002	0.0135	0.9877	0.0045	0.0219	0.8363	0.00368788	0.00555886	0.507059
cg15333121	CEP55	-0.0008	0.0157	0.9591	0.038	0.027	0.1593	0.0555	0.0382	0.146	0.00900411	0.0135723	0.507061
cg23491387		-0.0185	0.0136	0.1742	0.0273	0.0248	0.2709	0.0099	0.0355	0.7799	-0.00791104	0.0119246	0.507062
cg24879706	QRICH1	-0.0169	0.0155	0.2743	0.0171	0.0282	0.5441	0.0724	0.0421	0.08505	-0.00901146	0.0135834	0.507063
cg25542733	WBSCR27	0.0037	0.0116	0.7462	0.0192	0.0229	0.4011	0.0196	0.0343	0.5673	0.00686506	0.0103481	0.507066
cg12565057	SRRT	0.014	0.012	0.2432	-0.02	0.0238	0.402	-0.0147	0.0357	0.6804	0.0071085	0.0107151	0.507067
cg19738182	ACSL3	0.0051	0.0146	0.7292	0.0233	0.0295	0.4299	0.0176	0.0482	0.7145	0.00868083	0.0130851	0.507067
cg08994374		-0.0227	0.0112	0.04296	0.0502	0.021	0.01674	-0.0032	0.0328	0.9229	-0.00655606	0.00988235	0.507068
cg14834568	FAM107B	-0.0094	0.0138	0.4938	-0.0034	0.0265	0.897	0.0384	0.0406	0.3447	-0.00812	0.0122398	0.507068
cg16353049	DNAH10;CCDC92	-0.0111	0.0132	0.4015	0.0041	0.0247	0.8685	0.0653	0.0393	0.09651	-0.0077233	0.0116418	0.507069
cg19061632	LOC100134713;NDUFB2;RP4-726N20.2;ADCK2	-0.0005	0.0239	0.9849	-0.0571	0.043	0.1844	0.0207	0.0632	0.7433	-0.0138585	0.0208901	0.507072
cg19723154		0.0027	0.0258	0.9161	0.0538	0.046	0.2419	-0.0406	0.0678	0.5496	0.0149281	0.0225023	0.507072
cg07324609		0.0081	0.0134	0.5449	0.0067	0.0241	0.7819	0.0534	0.0389	0.1698	0.00776939	0.0117114	0.507072
cg10534659	MAD1L1	-0.0129	0.0138	0.3512	0.009	0.026	0.7291	-0.0116	0.0394	0.7677	-0.00808647	0.0121894	0.507074
cg05992185	GGT7	0.0083	0.0129	0.5205	0.0049	0.024	0.8367	-0.0051	0.035	0.8843	0.0075379	0.0113626	0.507079
cg16257086	CD46	-0.0058	0.0133	0.6645	-0.0143	0.0244	0.5578	-0.0163	0.0362	0.6519	-0.00774699	0.0116778	0.507079
cg04865561	NTM	-0.0074	0.0105	0.4819	-0.0013	0.0226	0.9543	0.0016	0.0347	0.9629	-0.00631705	0.00952244	0.507084
cg02510802	SPAG4L;SUN5	-0.0151	0.0125	0.2278	0.0231	0.0249	0.3544	0.031	0.0357	0.3856	-0.00741089	0.0111714	0.507085
cg25198428	RYBP	0.0044	0.0131	0.7353	0.0243	0.0284	0.392	0.0073	0.0438	0.867	0.00789125	0.0118955	0.507086
cg25482834		0.0031	0.0167	0.8536	0.0325	0.0309	0.2935	0.0167	0.0467	0.7213	0.00974616	0.0146916	0.507086
cg02584802	AP000797.3	-0.0141	0.0134	0.2916	0.0168	0.0269	0.532	0.0448	0.039	0.2507	-0.00795674	0.0119942	0.507087
cg05885132	ELF1	-0.0038	0.021	0.8567	0.0483	0.0323	0.1341	0.059	0.0479	0.218	0.0116795	0.0176061	0.507087
cg05915694	PRCP;C11orf82	-0.0124	0.0105	0.2348	0.0197	0.0216	0.3616	-0.0137	0.0315	0.6645	-0.00626449	0.00944336	0.507091
cg10477088	RP5-983L19.2	0.0109	0.0128	0.3939	-0.0057	0.0257	0.8256	-0.0205	0.0344	0.5515	0.00760066	0.0114576	0.507091
cg05462892	RN5S150	-0.0032	0.0103	0.7545	-0.0179	0.0207	0.3883	-0.0357	0.0348	0.3044	-0.00611729	0.00922149	0.507092
cg02690643	SPOPL;AC097721.2	0.0095	0.0134	0.4787	0.0012	0.0299	0.9678	0.0066	0.0415	0.8741	0.00811178	0.0122282	0.507094
cg01560739	OSBPL10;ZNF860	-0.0133	0.0173	0.4438	0.0004	0.0307	0.9894	0.0504	0.0495	0.3086	-0.00999807	0.0150717	0.507095
cg20882291	SDC2	0.0048	0.0156	0.7584	0.0227	0.028	0.4173	0.0137	0.042	0.7442	0.00904013	0.0136277	0.507096
cg26388340	LIN54	-0.018	0.0097	0.06244	0.0437	0.0195	0.0247	0.0765	0.0318	0.01606	-0.0057612	0.00868483	0.507098
cg15757019		0.0097	0.0116	0.4035	-0.0036	0.022	0.87	0.0071	0.0351	0.8402	0.00680675	0.010261	0.507099
cg26116969	MIR496	0.0058	0.0113	0.6082	0.0102	0.0224	0.6498	0.0235	0.0321	0.4632	0.00669258	0.0100889	0.507101
cg02077920	SMYD3	-0.0013	0.0148	0.9299	-0.0238	0.0223	0.2863	-0.0129	0.0344	0.7078	-0.00818007	0.0123313	0.507102
cg00363112	IDNK;C9orf103	-0.0098	0.0182	0.5892	-0.0133	0.0334	0.69	-0.0078	0.0481	0.8712	-0.0106013	0.0159814	0.507103
cg06736470	CHST10	-0.01	0.0153	0.5141	-0.0053	0.029	0.8555	0.0048	0.0393	0.9035	-0.00897662	0.0135322	0.507103
cg14460485	LIPC	0.0085	0.008	0.2872	-0.0083	0.0147	0.5712	-0.0106	0.0221	0.633	0.00466123	0.00702682	0.507107
cg21878650	ADAMTS6	-0.0119	0.0158	0.4488	0.0001	0.0297	0.9976	0.0203	0.0419	0.6279	-0.00925301	0.013949	0.507108
cg19880722	CAMKK2	-0.0061	0.01	0.5407	-0.0055	0.021	0.794	0.0124	0.0309	0.6894	-0.00598909	0.00902861	0.507109
cg16949228		0.0211	0.0129	0.1018	-0.0352	0.0228	0.1225	-0.0444	0.0349	0.2037	0.00744771	0.0112275	0.50711
cg17371621	RORA	-0.0027	0.0105	0.7971	0.0339	0.0187	0.06993	0.0382	0.0298	0.1997	0.00607321	0.00915546	0.507111
cg03132348	C9orf91	-0.0104	0.0149	0.4838	-0.003	0.0262	0.9075	-0.0033	0.0408	0.9348	-0.00859156	0.012952	0.507114
cg23347429	TMEM132C	0.0032	0.0131	0.8099	0.0244	0.0252	0.3343	-0.0334	0.0316	0.2898	0.00771017	0.0116233	0.507114
cg09088107	TERT	0.0019	0.0104	0.8583	0.0286	0.0234	0.2209	-0.0044	0.0369	0.9041	0.00630412	0.00950364	0.507114
cg00973281	MMP26	-0.0098	0.0166	0.5542	-0.0098	0.0324	0.7625	0.0324	0.0522	0.5343	-0.0098	0.0147738	0.507116
cg22379576	CENPL	0.0018	0.0095	0.8483	-0.0347	0.0188	0.06478	-0.037	0.0284	0.1922	-0.00562438	0.00847894	0.507116
cg02970386	MAPK8IP3	0.0021	0.0089	0.8092	0.0187	0.0182	0.3033	0.0234	0.0289	0.4189	0.00530352	0.00799524	0.507116
cg19642100	M6PR;KLRG1	0.0164	0.0134	0.2205	-0.0167	0.0223	0.4532	0.0075	0.033	0.8206	0.00761898	0.0114859	0.507116
cg13951698	TRPM2	-0.0009	0.0095	0.9243	-0.0239	0.0187	0.2031	-0.0541	0.0301	0.07258	-0.00561826	0.00846971	0.507116
cg06708731	DBH	-0.0035	0.0096	0.7113	-0.0146	0.0193	0.4487	-0.0114	0.028	0.6855	-0.00570161	0.00859539	0.507117
cg12744377		0.008	0.0239	0.7386	0.0333	0.0434	0.443	0.0031	0.0637	0.9608	0.0138872	0.0209354	0.507118
cg03683003		-0.0054	0.0106	0.6109	-0.0101	0.0216	0.6381	0.0084	0.0341	0.806	-0.0063122	0.00951591	0.507118
cg27591595	CLTC	0.0086	0.0086	0.317	-0.0104	0.0183	0.569	-0.0187	0.0292	0.5208	0.00516294	0.00778337	0.507119
cg05588623	RP11-698N11.4	0.0033	0.0162	0.837	0.0258	0.0271	0.3404	0.0134	0.0398	0.7364	0.00922356	0.0139049	0.50712
cg10171422	C2orf42	-0.0103	0.0091	0.2555	0.0124	0.0172	0.4707	0.0161	0.0266	0.5436	-0.00533556	0.00804361	0.50712
cg03493211	BAIAP2L1	-0.0047	0.008	0.5591	-0.0049	0.0159	0.7597	-0.0363	0.0244	0.1363	-0.0047404	0.00714641	0.507121
cg13424029		-0.0146	0.0117	0.2122	0.0212	0.0223	0.3429	0.0346	0.0339	0.3072	-0.00687244	0.0103606	0.507122
cg22589137		-0.0017	0.01	0.8639	0.0368	0.0201	0.06669	0.0219	0.0308	0.4763	0.00593874	0.00895316	0.507131
cg01043997	TUBB	-0.0014	0.0088	0.87	-0.0201	0.0174	0.2491	-0.052	0.0256	0.04194	-0.00520886	0.00785282	0.507132
cg10810860	GSDMD	0.0189	0.0228	0.408	-0.0058	0.0421	0.8908	0.0071	0.061	0.9069	0.0132985	0.0200487	0.507132
cg21526187	LINC01072;RP11-264J4.5	-0.0079	0.0161	0.6232	-0.0156	0.0314	0.619	-0.0089	0.0479	0.853	-0.00950293	0.0143265	0.507132
cg02979325	CUX2	0.0077	0.009	0.3915	-0.0023	0.0154	0.883	0.0123	0.0235	0.5991	0.00515411	0.00777035	0.507135
cg16318947	RNF213;LOC100294362;CTD-2047H16.4	-0.0009	0.012	0.9378	0.0346	0.0224	0.1225	0.0259	0.0327	0.4282	0.00701625	0.0105778	0.507137
cg24818418	EGF	0.0008	0.0086	0.9266	-0.0338	0.0188	0.07308	-0.0187	0.0266	0.4808	-0.0051874	0.00782058	0.507138
cg23529720		-0.0052	0.0182	0.7741	0.0557	0.031	0.07269	0.0209	0.0451	0.6429	0.0104105	0.015695	0.507138
cg19771372	CREB3L3	0.0119	0.0149	0.4251	-0.0041	0.0311	0.8958	-0.0065	0.0515	0.8993	0.00891303	0.0134374	0.507138
cg22300737	RFX4;LOC100287944	-0.0053	0.0178	0.7685	-0.0331	0.0366	0.3655	0.03	0.0549	0.5846	-0.0106176	0.0160073	0.507139
cg18558420	PFKL	0.0127	0.0131	0.3318	-0.0117	0.026	0.6535	0.0274	0.0381	0.4718	0.00775989	0.0116989	0.507139
cg14998335	SCARF2	0.0188	0.0155	0.2252	-0.0301	0.0314	0.3385	-0.0632	0.0468	0.1766	0.00921908	0.0138989	0.50714
cg03029595		0.0123	0.0181	0.4968	0.0047	0.031	0.8793	-0.0231	0.0443	0.602	0.0103678	0.0156307	0.507141
cg19267457	ROR1	-0.012	0.0127	0.346	0.0686	0.0226	0.002416	0.0212	0.0325	0.5145	0.00734376	0.0110716	0.507141
cg00722041		-0.0112	0.0115	0.3291	0.0142	0.0257	0.5795	-0.0161	0.0375	0.6669	-0.00696261	0.010497	0.507142
cg23047825	IGF1R	-0.0116	0.0128	0.3624	0.0066	0.0236	0.7794	-0.0222	0.029	0.443	-0.00746309	0.0112516	0.507144
cg22858818		0.0101	0.0103	0.3298	-0.011	0.0215	0.6096	-0.0575	0.0326	0.07774	0.00616134	0.00928906	0.507145
cg10729325	IRAK2	0.0042	0.0181	0.8167	0.0335	0.0342	0.327	0.0227	0.0491	0.6439	0.0106111	0.0159977	0.507147
cg06363129	SOSTDC1	-0.0124	0.026	0.6326	-0.0276	0.0521	0.5958	0.0383	0.083	0.6443	-0.0154307	0.023264	0.507148
cg16912848		0.0075	0.018	0.6793	0.0158	0.0275	0.5663	0.0602	0.0404	0.136	0.00998942	0.0150606	0.507151
cg25971086	TNFAIP3;RP11-356I2.4	-0.0105	0.0111	0.342	0.0082	0.0214	0.7038	0.0236	0.0328	0.4728	-0.00653554	0.00985338	0.507152
cg22107476	CHST12	-0.0034	0.0164	0.8382	0.0588	0.0318	0.06432	0.0432	0.0489	0.3773	0.00966773	0.0145758	0.507155
cg19950888	ADAMTS7;MORF4L1	-0.0082	0.0115	0.4792	-0.0012	0.0236	0.9612	-0.0031	0.0337	0.9265	-0.0068568	0.0103379	0.507161
cg06453241	AC007563.5	-0.0034	0.0132	0.7987	-0.0227	0.0246	0.3566	-0.0155	0.0384	0.6865	-0.00771464	0.0116313	0.507161
cg12006375	GUCY1B2	0.0007	0.0085	0.937	0.018	0.015	0.2284	0.0282	0.0218	0.1942	0.00490496	0.00739519	0.507162
cg03461107	STX18-IT1;STX18	-0.0052	0.0071	0.46	-0.0001	0.0148	0.9956	0.0207	0.0224	0.3543	-0.00424587	0.00640149	0.507162
cg08144503	ZDHHC1	0.0024	0.0135	0.8559	0.0274	0.0254	0.2799	-0.0036	0.0362	0.9203	0.00790664	0.0119208	0.507163
cg15909006	SLC9A3R2	-0.0068	0.0086	0.4283	0.0022	0.0182	0.9055	0.0009	0.0257	0.9707	-0.00515726	0.00777562	0.507164
cg11429191	GLDN	0.0021	0.0091	0.8173	0.0164	0.0169	0.3323	0.0222	0.0251	0.3755	0.00531422	0.00801229	0.507165
cg17420693	ATP8B4	-0.0012	0.0161	0.9384	-0.0326	0.0275	0.2356	-0.0418	0.0424	0.3243	-0.00921528	0.013894	0.507167
cg08903181		0.0044	0.0069	0.5197	0.003	0.0149	0.8415	-0.0046	0.0211	0.827	0.00415279	0.00626122	0.507168
cg27068206	SHANK2	0.0016	0.0127	0.902	0.0379	0.0283	0.1812	0.0416	0.04	0.2987	0.00768496	0.0115868	0.507168
cg00469547		0.0075	0.0103	0.4668	-0.0003	0.0238	0.9899	-0.0094	0.0404	0.8151	0.00626957	0.00945275	0.507168
cg10449725	DGUOK-AS1	0.0098	0.0084	0.2451	-0.0172	0.0182	0.3438	-0.0166	0.0263	0.5278	0.00505854	0.00762686	0.507169
cg05763046	RP11-252M21.6	0.0031	0.0131	0.8156	0.0153	0.0187	0.4141	0.0349	0.0273	0.2011	0.00711619	0.0107292	0.507169
cg05899310	GDNF-AS1	-0.0038	0.0069	0.5836	-0.006	0.0153	0.6929	0.0055	0.0243	0.819	-0.00417182	0.00628995	0.507169
cg03767951	LCOR	-0.0003	0.013	0.9828	-0.0261	0.0212	0.2169	0.0173	0.027	0.5218	-0.00735032	0.0110823	0.507172
cg20104110	SKA2;PRR11	0.0153	0.0128	0.2344	-0.0243	0.0261	0.3512	-0.0205	0.0384	0.5941	0.00762227	0.0114924	0.507172
cg10689103	EPB41L2	0.0088	0.016	0.5807	0.0113	0.0299	0.7046	-0.0113	0.0451	0.8016	0.00935652	0.0141072	0.507174
cg11175370	ANKRD17	0.0113	0.0132	0.3941	-0.0056	0.0258	0.8294	0.0479	0.0379	0.2058	0.00779396	0.0117513	0.507175
cg01437781		0.0134	0.0139	0.3358	-0.0119	0.0274	0.6625	-0.0482	0.0434	0.2672	0.00822164	0.0123961	0.507175
cg15076743	ECT2L	0.0125	0.0172	0.4665	-0.0795	0.0303	0.008791	-0.0466	0.04	0.2448	-0.0099208	0.014958	0.507175
cg15713169	C20orf194	-0.0046	0.0118	0.6995	-0.0127	0.0198	0.5203	0.0038	0.0293	0.8958	-0.00672288	0.0101364	0.507178
cg18886739	ZNF664;CCDC92;RP11-522N14.1	-0.0134	0.0131	0.3074	0.0159	0.027	0.557	0.0384	0.0396	0.3315	-0.00781693	0.011786	0.507178
cg27183400	ACAA2	0.0096	0.0101	0.3426	-0.0065	0.0184	0.7245	-0.0423	0.0286	0.1389	0.00587219	0.00885384	0.507179
cg04719721	RP11-540A21.3	-0.0035	0.0052	0.5098	-0.0014	0.0113	0.9003	0.0065	0.0157	0.6808	-0.00313301	0.00472383	0.50718
cg24292382		-0.0007	0.009	0.9368	-0.0216	0.017	0.203	-0.0443	0.0271	0.1017	-0.00527541	0.00795409	0.507182
cg13008629	ACTN1	-0.0094	0.0143	0.5114	0.0612	0.0248	0.01347	0.0085	0.0369	0.8185	0.00821619	0.0123881	0.507182
cg12153820	LINC00504	-0.0156	0.0184	0.396	0.0021	0.0276	0.9384	-0.0215	0.0415	0.6055	-0.0101538	0.0153097	0.507184
cg07129803		0.004	0.0108	0.7089	0.0115	0.0174	0.51	0.0088	0.0271	0.7438	0.00608584	0.00917611	0.507186
cg04847433		-0.011	0.0142	0.4389	0.0025	0.0298	0.9339	0.003	0.0418	0.9419	-0.00850189	0.012819	0.507187
cg22343459	PKNOX2;RP11-687M24.5	-0.0064	0.0057	0.2625	0.0104	0.0123	0.3955	0.0154	0.0184	0.4035	-0.00342997	0.00517167	0.507188
cg26034313	RNF214	0.0163	0.0174	0.348	-0.0109	0.0322	0.7361	0.0236	0.052	0.6497	0.0101526	0.015308	0.507188
cg10388113	DISC1;TSNAX-DISC1	0.006	0.0124	0.6276	0.013	0.0251	0.6056	-0.0258	0.0371	0.487	0.00737326	0.0111173	0.507189
cg11956999	ERN2	-0.0025	0.0111	0.819	-0.0231	0.0223	0.2989	0.017	0.033	0.6075	-0.00659045	0.00993704	0.507189
cg27259382	POU3F1;RP5-884C9.2	-0.0007	0.0192	0.9709	-0.0464	0.0352	0.1879	-0.0519	0.0512	0.3107	-0.011179	0.0168556	0.507189
cg18000029		-0.0071	0.0178	0.6898	-0.0214	0.0327	0.5129	0.0335	0.0496	0.4994	-0.0103687	0.0156338	0.50719
cg13105493	BCL9L	-0.0015	0.0079	0.8485	-0.0194	0.0168	0.2486	-0.0158	0.0251	0.5287	-0.00474137	0.00714903	0.50719
cg01803844		-0.0109	0.0083	0.193	0.0211	0.0174	0.2265	0.0112	0.0266	0.6742	-0.0049684	0.00749135	0.507191
cg00566532	CENPF	-0.0037	0.0105	0.7235	-0.0175	0.0219	0.4243	-0.0211	0.0348	0.5443	-0.00627934	0.00946802	0.507192
cg05417324		0.0103	0.0075	0.1691	-0.0201	0.0154	0.1935	-0.0549	0.0244	0.0245	0.00447198	0.00674287	0.507192
cg12682217	LHX4	-0.0151	0.0232	0.5141	-0.0082	0.0432	0.8502	-0.0628	0.0663	0.3434	-0.0135554	0.0204391	0.507195
cg01902560	RP11-154H17.1	0.0068	0.0107	0.5226	0.0046	0.0219	0.8347	0.0239	0.0327	0.4652	0.00637603	0.00961387	0.507195
cg00423068	SPATC1	-0.0037	0.0103	0.7203	-0.0174	0.0219	0.4271	-0.0526	0.0328	0.1082	-0.00618153	0.0093206	0.507195
cg07404157		-0.0078	0.0122	0.5226	-0.0047	0.0218	0.8293	-0.0337	0.0318	0.2904	-0.00706067	0.0106462	0.507198
cg26091908	ABCC5	-0.0015	0.0095	0.8746	-0.023	0.0194	0.2342	-0.0785	0.0302	0.009469	-0.00565845	0.00853195	0.507198
cg10000424	WNT6	-0.0103	0.0146	0.4788	-0.0018	0.0311	0.9545	0.0081	0.0479	0.865	-0.00876501	0.0132161	0.507199
cg19061107	KIAA1257	-0.0126	0.0105	0.2275	0.0228	0.0226	0.3135	0.0759	0.034	0.0258	-0.00631532	0.00952244	0.5072
cg07848608	U4	0.0025	0.0108	0.8144	0.021	0.021	0.3187	0.0467	0.0317	0.141	0.00636959	0.00960431	0.507201
cg07680167	RP11-358H18.3;RP11-358H18.2	-0.0042	0.0177	0.8144	0.0675	0.0349	0.05339	0.0264	0.0547	0.6295	0.0104692	0.0157859	0.507203
cg02526586	FAM65B	-0.004	0.0132	0.7634	-0.0268	0.0288	0.3509	-0.0404	0.0444	0.3625	-0.00795811	0.0119997	0.507206
cg04904673	BNIP2;AC092755.4	0.0244	0.0199	0.222	-0.0299	0.0357	0.4025	0.0063	0.0437	0.8852	0.0115276	0.0173819	0.507206
cg12424508	C11orf58	-0.0008	0.0108	0.9432	0.0293	0.0195	0.1324	-0.0043	0.0273	0.8753	0.00626568	0.00944775	0.507207
cg18396042	AC144450.1	0.0028	0.0059	0.6401	0.0071	0.0128	0.5787	-0.002	0.0225	0.9284	0.0035535	0.00535818	0.507208
cg22247748	NCKAP5	-0.0088	0.0183	0.6305	-0.0193	0.0369	0.6016	0.0043	0.0574	0.9406	-0.0108727	0.0163946	0.50721
cg13589427	NPC1	0.0037	0.0087	0.6709	0.0111	0.0175	0.526	0.0225	0.0272	0.4081	0.00516648	0.0077904	0.507212
cg25390432	ZNF180	-0.0094	0.0118	0.424	0.0025	0.0234	0.9151	-0.0281	0.0384	0.4652	-0.00698743	0.0105362	0.507212
cg07546360	LOC400931;RP4-695O20__B.10	0.0023	0.0091	0.7974	0.0188	0.0188	0.318	-0.0234	0.0279	0.4009	0.00543207	0.0081909	0.507213
cg06104511	SHCBP1	-0.0119	0.017	0.4849	-0.0034	0.029	0.9071	-0.0218	0.0447	0.6261	-0.00972611	0.0146659	0.507215
cg05265747	C7orf20;GET4;SUN1	-0.0112	0.011	0.3118	0.0126	0.0223	0.5737	-0.0151	0.0319	0.6354	-0.00654232	0.0098651	0.507217
cg24277442		0.0131	0.0117	0.2641	-0.0177	0.0234	0.4496	-0.0269	0.0354	0.4487	0.00694	0.0104648	0.507218
cg16816961	ALDH1L1	-0.0057	0.0097	0.5603	-0.006	0.0195	0.7602	-0.0076	0.0377	0.8407	-0.00575951	0.00868483	0.507223
cg12349081	RAD51B	0.0151	0.0133	0.2575	-0.0193	0.0257	0.4515	0.0064	0.0398	0.8724	0.00783327	0.011812	0.507227
cg17391830	WDR11	0.0283	0.0169	0.09334	-0.0369	0.0265	0.1646	0.0022	0.0355	0.9505	0.00944938	0.014249	0.507228
cg07177691	APBB2	-0.0131	0.0112	0.2403	0.0134	0.0193	0.4887	0.0258	0.0283	0.362	-0.00642404	0.00968704	0.507229
cg18499396		0.0128	0.0142	0.368	-0.0089	0.0282	0.7527	-0.003	0.0388	0.939	0.00841072	0.0126828	0.507229
cg00575448		0.01	0.0152	0.5096	0.0049	0.0259	0.8492	0.0122	0.0362	0.7365	0.00869346	0.0131092	0.50723
cg07628817	PCSK6	0.0052	0.0119	0.6628	0.0144	0.0237	0.5437	0.014	0.0333	0.6741	0.00705243	0.0106347	0.507233
cg18352306	SMAGP	0.0151	0.0176	0.3912	-0.0063	0.0326	0.8458	0.0105	0.0484	0.8284	0.0102703	0.0154871	0.507234
cg03251378	NLRP2	-0.0311	0.0224	0.1652	0.0431	0.0393	0.2721	0.0161	0.0594	0.7868	-0.0129055	0.0194608	0.507234
cg01959924	AC092786.1	0.0116	0.0147	0.4303	-0.0031	0.03	0.9164	0.0269	0.0466	0.5639	0.00875388	0.0132005	0.507235
cg00348081		0.0011	0.0077	0.8905	0.0168	0.0146	0.2518	-0.0191	0.0207	0.3559	0.0045166	0.00681083	0.507235
cg26230949	FOXN4	0.0014	0.0169	0.933	0.0402	0.0319	0.2085	0.0999	0.0486	0.04005	0.0099033	0.0149337	0.507235
cg04082721	EMC8;U1	0.0044	0.0046	0.3423	-0.0048	0.0099	0.6296	0.0081	0.0161	0.6133	0.00276643	0.00417167	0.507235
cg27564383	PRDM16	0.0004	0.0113	0.9731	0.0246	0.0195	0.2077	0.032	0.0293	0.2756	0.00648359	0.00977703	0.507238
cg11430365	LINC01523;LINC01522;RP11-347D21.4;RP11-347D21.3	-0.0047	0.0099	0.6323	0.0468	0.0195	0.01623	0.0568	0.0309	0.06575	0.00585391	0.0088275	0.507238
cg11757293	KIFC2	-0.0082	0.0128	0.5228	-0.0054	0.0278	0.8447	0.0152	0.0409	0.7102	-0.00771024	0.0116268	0.507238
cg07432014		-0.0019	0.0104	0.8578	-0.0199	0.019	0.2947	0.005	0.0266	0.8498	-0.00604971	0.00912276	0.507238
cg09368905	PRKCE;AC017006.3	0.01	0.0095	0.2961	-0.0144	0.0206	0.4861	-0.0224	0.0288	0.437	0.00572084	0.00862684	0.507238
cg03259188	INSIG2	-0.0069	0.01	0.4896	-0.0022	0.0183	0.9039	-0.0034	0.0279	0.9031	-0.00581927	0.00877529	0.507239
cg05351111	MAPRE2	0.0073	0.0108	0.5017	0.0028	0.0224	0.9006	0.0134	0.0348	0.7007	0.00645123	0.0097283	0.507241
cg21797442		0.0033	0.0125	0.7933	0.0226	0.0242	0.3495	0.055	0.0355	0.1215	0.00736479	0.0111059	0.507242
cg03704381	TRPC4AP	0.0159	0.0218	0.4666	0.0032	0.0334	0.9244	0.0232	0.0479	0.6285	0.012106	0.0182556	0.507242
cg03742567	CLP1	-0.0011	0.0101	0.9114	-0.0207	0.0179	0.2471	-0.0013	0.0263	0.9617	-0.00583319	0.00879634	0.507242
cg07294652	UBE2I;LA16c-358B7.3	-0.004	0.0067	0.5507	-0.0041	0.0142	0.7722	0.0183	0.0229	0.4228	-0.00401821	0.00605938	0.507242
cg06079468	LOC219347;C10orf57;RP11-369J21.5	0.0013	0.0134	0.9241	0.0323	0.0258	0.2101	0.0369	0.0402	0.3583	0.00788585	0.0118917	0.507242
cg10970045	GREB1	-0.0046	0.0051	0.3729	0.0069	0.0135	0.6078	-0.0051	0.0173	0.7679	-0.00316374	0.00477091	0.507246
cg05846057	DNAJC6	0.0235	0.017	0.1673	-0.0375	0.0318	0.2382	-0.0621	0.046	0.177	0.00994173	0.0149922	0.507248
cg09654929	TACC2	0.0043	0.0207	0.8372	0.0399	0.039	0.3056	0.1638	0.0617	0.007914	0.0121247	0.0182841	0.507248
cg22674594	FILIP1;LOC101928540	-0.0057	0.014	0.6862	-0.017	0.0263	0.5172	-0.0468	0.0428	0.2744	-0.00819502	0.0123581	0.507249
cg00173498		0.0025	0.0046	0.5905	0.004	0.0099	0.6863	-0.0033	0.0167	0.8452	0.00276634	0.00417167	0.50725
cg10868953	CFB	-0.0108	0.012	0.3692	0.0078	0.0242	0.746	-0.0142	0.0373	0.7041	-0.00712915	0.0107508	0.507251
cg02473288	MYO1E;FAM81A	-0.0021	0.013	0.8728	0.0437	0.025	0.08099	0.0204	0.0355	0.5659	0.00764836	0.0115338	0.507251
cg14421582	MEGF6	-0.0025	0.0078	0.7505	-0.0114	0.0143	0.4252	-0.0066	0.0217	0.7608	-0.00454076	0.00684759	0.507254
cg03513850	CUX2	-0.0057	0.0086	0.5079	-0.0027	0.017	0.8745	-0.0103	0.0246	0.6747	-0.00508869	0.00767393	0.507257
cg07600193	SLC6A18	0.0157	0.0186	0.3987	-0.0075	0.037	0.8403	0.0807	0.0621	0.1937	0.0110198	0.0166183	0.507258
cg17792108	CACNG5	-0.0166	0.0132	0.2083	0.0309	0.0279	0.2676	0.0233	0.043	0.5883	-0.00791223	0.011932	0.507258
cg19896000		-0.0005	0.0116	0.9646	0.0364	0.0232	0.1168	0.0171	0.035	0.6249	0.00688	0.0103754	0.50726
cg16403102	WNT5B	0.001	0.0087	0.9109	-0.0298	0.0174	0.08735	-0.0061	0.0243	0.8014	-0.00516	0.00778152	0.50726
cg07866762	AKAP8	-0.0078	0.0082	0.3449	0.0093	0.0184	0.6131	-0.0028	0.0303	0.9271	-0.00496657	0.00748989	0.507264
cg02292872	CBX7;RP4-742C19.8	0.005	0.0079	0.5281	0.0034	0.0156	0.8278	-0.0209	0.0239	0.3814	0.00467343	0.00704781	0.507264
cg14422451	CD300LG	-0.0062	0.0092	0.5002	-0.0025	0.0177	0.8879	-0.0196	0.0276	0.477	-0.00541301	0.00816315	0.507265
cg21830206	ACTN4	0.0028	0.0073	0.6957	0.01	0.0142	0.4804	-0.0167	0.0208	0.4225	0.00430507	0.00649233	0.507266
cg12937636	TBC1D5	-0.0058	0.0102	0.5714	-0.0077	0.022	0.7258	-0.0118	0.0324	0.7152	-0.00613616	0.00925379	0.507268
cg01421311		0.0066	0.0083	0.4292	-0.0021	0.0172	0.9036	0.009	0.0314	0.7748	0.00495675	0.00747517	0.507269
cg19032306	CPEB3;MARCH5	-0.0121	0.0199	0.543	-0.0091	0.033	0.7833	0.0068	0.0446	0.8784	-0.0113	0.0170413	0.50727
cg13074526	LOC100996291;AC087645.1	0.0062	0.0121	0.6102	0.009	0.0206	0.6631	-0.006	0.031	0.8467	0.00691824	0.0104333	0.507272
cg20899661	PRKCA	0	0.0122	0.9978	-0.0313	0.0225	0.1653	-0.0168	0.0322	0.6017	-0.00711153	0.0107249	0.507274
cg08858845	BRE	0.0104	0.0165	0.5255	0.0068	0.0293	0.8163	0.0019	0.0474	0.9678	0.00953322	0.0143771	0.507276
cg07069868	SYNPO2L;RP11-464F9.19	-0.0088	0.0202	0.6656	-0.0205	0.0356	0.5654	-0.0711	0.051	0.1633	-0.0116495	0.0175688	0.50728
cg01672584	ABLIM2	-0.0152	0.0135	0.2591	0.0164	0.0245	0.5023	-0.0274	0.0371	0.4608	-0.00784013	0.0118238	0.50728
cg03810621	MIR6781;BECN1;PSME3	-0.0134	0.0151	0.3758	0.0064	0.0273	0.8135	0.0022	0.0392	0.9555	-0.00876156	0.0132135	0.50728
cg15266307	AGPHD1	-0.0061	0.0162	0.7048	0.0507	0.0267	0.05753	0.0354	0.0406	0.3835	0.00918364	0.01385	0.507281
cg27031112	TNFAIP3;RP11-356I2.4	0.0015	0.0143	0.9166	0.029	0.0251	0.2493	0.0598	0.0362	0.09866	0.00823874	0.012425	0.507281
cg09060777	KCNAB2	-0.0059	0.0088	0.5005	-0.0025	0.0172	0.8841	-0.005	0.0265	0.8499	-0.00519464	0.00783418	0.507283
cg24167349	C5orf58	-0.0204	0.0158	0.1969	0.0274	0.0285	0.3371	0.0144	0.0423	0.7329	-0.00916269	0.0138185	0.507285
cg15978097	RNH1	0.0083	0.0101	0.4115	-0.0035	0.0206	0.8665	-0.0126	0.0299	0.674	0.00601317	0.00906866	0.507285
cg23968421	MGAT5	0.001	0.006	0.8673	0.0144	0.0123	0.2435	0.0204	0.0192	0.2866	0.00357568	0.00539261	0.507285
cg06084735	ENY2;NUDCD1	-0.0105	0.0136	0.4379	0.0021	0.0282	0.9405	-0.0021	0.0455	0.964	-0.00812243	0.0122498	0.50729
cg19774992	PAX8-AS1;PAX8;AC016683.6;RP11-65I12.1	0.0072	0.0118	0.5394	0.0059	0.0223	0.7914	-0.0188	0.0339	0.5788	0.00691563	0.0104298	0.507291
cg14596939		-0.008	0.0139	0.5652	-0.0081	0.0246	0.7418	-0.0206	0.0361	0.5673	-0.0080242	0.0121017	0.507291
cg02577046		-0.0059	0.0131	0.6557	-0.0177	0.0289	0.5414	0.0051	0.0395	0.8979	-0.00791128	0.0119314	0.507291
cg23751124		-0.0131	0.0186	0.4816	-0.0032	0.034	0.9252	-0.0065	0.0505	0.8979	-0.0108196	0.0163178	0.507295
cg19956914	SUMF2	-0.0086	0.0118	0.467	-0.0016	0.0189	0.9321	-0.001	0.0274	0.972	-0.0066367	0.0100094	0.507299
cg01522696	LZTR1	-0.001	0.008	0.9012	-0.0206	0.0164	0.2093	0.0228	0.0275	0.4078	-0.00476742	0.00719015	0.507299
cg16526509	SLC6A3	-0.0107	0.0165	0.5165	-0.0063	0.0353	0.8577	0.0094	0.0559	0.8668	-0.00991105	0.0149477	0.507299
cg24917673	UNC13A	-0.0094	0.0141	0.5052	-0.0042	0.026	0.8715	-0.0208	0.0375	0.5798	-0.00821824	0.0123947	0.507301
cg09508031	NCAPD3	0.0107	0.0143	0.4554	0.0004	0.026	0.9877	-0.0028	0.0368	0.9404	0.00830787	0.0125299	0.507302
cg11818193		0.0071	0.0081	0.3814	-0.0057	0.0177	0.7472	-0.0038	0.028	0.8909	0.00488356	0.00736539	0.507304
cg21731471	RNF135	0.0078	0.0085	0.3609	-0.0056	0.0166	0.735	-0.0024	0.0261	0.9262	0.00501644	0.00756582	0.507305
cg19991689	DACT1	-0.0037	0.0098	0.7066	-0.0138	0.0192	0.4736	0.0016	0.0267	0.9531	-0.00578747	0.00872872	0.507306
cg12721429		-0.0003	0.0072	0.9659	-0.0199	0.0143	0.1652	-0.0006	0.0222	0.9772	-0.00426389	0.00643086	0.507307
cg25951075	RASGEF1C	0.0056	0.0113	0.6182	0.0105	0.0217	0.628	0.0202	0.0311	0.516	0.00664528	0.0100225	0.507309
cg12020437	C14orf133;AHSA1	-0.0041	0.0088	0.6446	-0.0113	0.0195	0.5611	-0.0224	0.0291	0.4411	-0.00531822	0.00802106	0.50731
cg12937262	LINC00607;AC122136.1	0.0013	0.0094	0.8934	0.0244	0.0196	0.2142	0.0042	0.0277	0.8805	0.00561964	0.00847567	0.50731
cg14158601	PER1;VAMP2	-0.004	0.0104	0.6969	-0.0132	0.0193	0.4923	-0.0018	0.028	0.9494	-0.00607026	0.00915538	0.507313
cg27062924	ASB4	-0.0087	0.0132	0.5112	-0.0042	0.0224	0.8503	-0.0265	0.0341	0.4376	-0.00754012	0.0113723	0.507315
cg09478213	OVOL2;RP4-726N1.2	0.0241	0.025	0.3349	-0.0186	0.0468	0.6913	0.0484	0.0751	0.5191	0.0146203	0.022051	0.507315
cg26842121		-0.0035	0.0195	0.8584	-0.0345	0.0339	0.3081	-0.066	0.0459	0.1498	-0.0112071	0.0169031	0.507315
cg10305627	CFAP44;WDR52	0.0049	0.0086	0.5708	0.0059	0.0172	0.7314	-0.0127	0.0275	0.644	0.0051	0.00769207	0.507318
cg19864226		-0.0188	0.0213	0.3775	0.0117	0.0422	0.7822	-0.0607	0.0666	0.3625	-0.0126074	0.0190151	0.507318
cg02217565		0.0008	0.0217	0.9696	-0.0385	0.0315	0.2216	-0.009	0.0422	0.8303	-0.0118481	0.0178701	0.507322
cg27528975	SPG7	0.0045	0.0176	0.7975	0.0287	0.0317	0.3659	0.0507	0.05	0.3107	0.010202	0.0153875	0.507324
cg26649969	PCMTD1	0.0077	0.0156	0.6224	0.0134	0.0281	0.6345	0.0308	0.0418	0.4613	0.00904288	0.0136391	0.507325
cg07327761		-0.0205	0.0195	0.2925	0.0209	0.0368	0.5696	-0.0117	0.0555	0.8336	-0.0114239	0.0172304	0.507325
cg26880073	NAPA	-0.0068	0.0145	0.64	-0.0136	0.0261	0.6024	-0.019	0.039	0.6264	-0.00840377	0.0126753	0.507327
cg06369352	GPR85	0.0222	0.0209	0.2872	-0.0233	0.0395	0.5545	0.0291	0.0594	0.6243	0.0122479	0.0184734	0.507329
cg07305371	RP3-449M8.6	0.0066	0.0108	0.5381	0.0056	0.0215	0.7953	0.0377	0.0337	0.2645	0.00639851	0.00965082	0.507329
cg12788535	TACR2	-0.0085	0.0078	0.2797	0.0128	0.0167	0.4435	0.0106	0.0268	0.6918	-0.00468552	0.00706715	0.50733
cg02228168	ZDHHC7	0.0089	0.014	0.5252	0.0057	0.0263	0.8299	0.021	0.0389	0.5885	0.00819345	0.0123581	0.507331
cg22611359	ZNF252;TMED10P	-0.0004	0.0085	0.9606	-0.0168	0.014	0.2315	-0.0361	0.0206	0.07887	-0.00481715	0.00726569	0.507331
cg18722768	TRIM62	0.0089	0.0128	0.4878	0.0022	0.0269	0.9338	0.024	0.0334	0.4737	0.00766305	0.0115582	0.507332
cg11614086		-0.0173	0.0143	0.2272	0.0253	0.0279	0.3645	0.018	0.0427	0.6733	-0.00843717	0.0127258	0.507333
cg01960043		-0.0114	0.0117	0.3337	0.0089	0.0217	0.6805	0.0269	0.0321	0.402	-0.00682784	0.0102985	0.507333
cg17943647	TRIM2	-0.0076	0.0145	0.6011	-0.0117	0.0274	0.6695	0.0492	0.0396	0.2134	-0.008497	0.0128161	0.507333
cg18482088	POLRMT	0.0209	0.0167	0.2124	-0.0355	0.034	0.2971	-0.0489	0.0496	0.3245	0.00993791	0.0149895	0.507335
cg11901750	C21orf59	-0.0029	0.0149	0.8464	0.0629	0.0318	0.04782	0.1119	0.0551	0.04235	0.00894533	0.0134924	0.507335
cg05616010	ZSCAN18	-0.0147	0.0204	0.4699	-0.0021	0.0388	0.9567	0.006	0.0602	0.92	-0.0119712	0.0180564	0.507336
cg00753885		0.006	0.0082	0.4646	0.0001	0.0172	0.9943	-0.0216	0.0248	0.3837	0.00490736	0.00740186	0.507337
cg07527646		0.0057	0.0074	0.4449	-0.0017	0.0167	0.9209	-0.0133	0.0267	0.6173	0.00448548	0.00676554	0.507337
cg25994039	KSR1	-0.0041	0.0139	0.7701	-0.0218	0.0257	0.3966	-0.0243	0.0403	0.5477	-0.00810588	0.0122263	0.507339
cg08236522	RP11-252P19.2	-0.0209	0.0155	0.179	0.0277	0.0271	0.3081	0.0321	0.0381	0.3991	-0.00892028	0.0134547	0.50734
cg07782603	GALNT9	0.0112	0.0116	0.3355	-0.0097	0.0226	0.6659	-0.0086	0.0352	0.8069	0.006842	0.01032	0.50734
cg10032534	C7orf44	-0.0215	0.0191	0.2598	0.0179	0.0313	0.5682	0.0107	0.044	0.8083	-0.0108094	0.0163041	0.50734
cg11294950		0.0522	0.056	0.3513	-0.0218	0.0899	0.8083	0.1065	0.1367	0.4358	0.0315133	0.0475324	0.50734
cg09436046		-0.0045	0.01	0.6554	-0.012	0.0204	0.5569	0.0052	0.0327	0.8736	-0.00595304	0.00897921	0.507343
cg00996758		-0.0044	0.0126	0.7273	-0.0204	0.0257	0.4274	0.0115	0.0409	0.7777	-0.00750059	0.0113135	0.507344
cg14809458		0.0071	0.0117	0.5424	0.0056	0.0204	0.7823	0.0216	0.032	0.4999	0.00672872	0.0101492	0.507345
cg23819440	DNMT3A	0.0061	0.0068	0.3707	-0.0049	0.0143	0.7318	0.0039	0.0227	0.8643	0.00407136	0.00614104	0.507346
cg27635267	PAMR1	0.0017	0.0155	0.9123	0.0338	0.0285	0.2361	0.0264	0.0416	0.5252	0.00902734	0.0136165	0.507349
cg13841782		0.0067	0.0084	0.4247	-0.002	0.017	0.9052	-0.0056	0.0257	0.828	0.00499271	0.00753082	0.50735
cg24399854	SLC4A1AP;SUPT7L	-0.0056	0.0125	0.6524	-0.0121	0.0219	0.5818	0.0255	0.0335	0.4466	-0.00719725	0.0108561	0.507351
cg18101783	BST1;FAM200B	0.0124	0.0121	0.3078	-0.0164	0.026	0.5297	-0.0313	0.0448	0.4848	0.00727286	0.0109702	0.507353
cg14482068	GALK2;COPS2	-0.0058	0.0118	0.6224	-0.0105	0.0217	0.6288	-0.0132	0.0319	0.6802	-0.0068726	0.0103665	0.507353
cg15863014	NCMAP;C1orf130	0.0038	0.0057	0.5118	0.0017	0.0119	0.888	-0.0005	0.0193	0.9807	0.0034081	0.0051407	0.507353
cg00963109		-0.0048	0.008	0.5494	-0.0046	0.0163	0.7768	-0.0051	0.0265	0.8487	-0.00476118	0.00718166	0.507354
cg05912181	LOC100506497;AC005162.5	-0.0071	0.0093	0.4426	0.0006	0.018	0.9736	-0.0037	0.0272	0.8934	-0.00547761	0.00826236	0.507356
cg23382141	KHDC1;RP11-398K22.12	-0.0094	0.0107	0.3807	0.0045	0.0197	0.818	-0.012	0.0298	0.6865	-0.00623352	0.00940259	0.507358
cg06122933	LEO1;MAPK6	-0.0054	0.0127	0.6715	-0.0141	0.0233	0.5451	0.0136	0.0357	0.703	-0.0073927	0.0111511	0.507358
cg12274462	U6	0.0015	0.0086	0.8588	0.0207	0.0178	0.2426	0.0204	0.0269	0.4498	0.00513365	0.00774357	0.507358
cg23175311	GNRH2	-0.0002	0.0117	0.9845	-0.0306	0.0221	0.1673	-0.0006	0.0372	0.9865	-0.00685514	0.0103403	0.507361
cg15108334	RPS12;SNORD100;SNORA33	-0.0043	0.0097	0.6613	-0.0106	0.0183	0.5604	-0.0028	0.0286	0.9227	-0.00568181	0.00857046	0.507361
cg18929405	CNNM1	-0.0098	0.0132	0.4596	-0.0004	0.0248	0.9882	-0.0345	0.0368	0.3488	-0.00772487	0.0116523	0.507362
