## Supplementary Tables for "Methylome-wide association studies of traumatic injury identifies differential DNA methylation of synaptic plasticity and GABAergic-signalling" (part 273 of 361)

### Sheet: ST8 MWAS META (continued)
Supplementary Table 8 Meta-analysis of the Control and MDD traumatic injury MWAS
cg05903710	IL4R	-0.0119	0.0088	0.1753	0.0229	0.0181	0.2064	0.0495	0.0254	0.05194	-0.00524672	0.0079142	0.507363
cg06655215		-0.0179	0.015	0.2323	0.0265	0.0297	0.3732	0.0757	0.0435	0.08205	-0.00887634	0.0133892	0.507365
cg25221988	UBE2I	0.0057	0.0081	0.4805	0.0012	0.0163	0.941	0.0022	0.0233	0.9247	0.00480883	0.00725374	0.507366
cg07531343	MGAT5	-0.002	0.0078	0.7985	-0.0163	0.0163	0.3148	0.0056	0.0218	0.7976	-0.00466442	0.00703592	0.507367
cg15722751	CLEC1A	0.0099	0.0104	0.3407	-0.0064	0.0186	0.73	0.0027	0.025	0.9135	0.00601775	0.00907739	0.50737
cg25329734	RGS9	0.0046	0.0129	0.7214	0.0178	0.0241	0.4598	-0.0271	0.0341	0.427	0.00753971	0.0113732	0.507371
cg06281278	DIDO1	-0.0021	0.0111	0.8528	-0.0247	0.0223	0.2676	0.0004	0.0337	0.9902	-0.00658758	0.00993704	0.507374
cg09447007	C7orf44	-0.014	0.0145	0.3333	0.0146	0.0303	0.6297	0.0553	0.0488	0.2573	-0.0086708	0.0130795	0.507375
cg23229568	UGT1A10;UGT1A6;UGT1A8;UGT1A4;UGT1A3;UGT1A9;UGT1A7;UGT1A5;AC114812.5	-0.0042	0.0312	0.8933	0.0878	0.0553	0.1126	0.0207	0.0771	0.7881	0.018014	0.0271734	0.507377
cg23801974	SOX2-OT	-0.0094	0.0194	0.6269	-0.017	0.0346	0.6233	-0.0235	0.0504	0.6406	-0.0112178	0.0169216	0.507377
cg19360425	PTPRS	-0.0032	0.0049	0.5141	-0.0018	0.0111	0.8712	-0.0001	0.0182	0.9954	-0.00297168	0.00448266	0.507377
cg13142463	LRRC49	0.0027	0.0124	0.8274	0.0242	0.0238	0.3094	0.0467	0.0375	0.2128	0.00729017	0.0109969	0.507377
cg19152024	RASSF1	-0.0197	0.0186	0.2883	0.0235	0.0371	0.527	-0.0153	0.0526	0.7716	-0.0110227	0.0166274	0.507378
cg24849049		-0.0049	0.0102	0.6326	0.0503	0.0205	0.01401	0.0714	0.0298	0.01668	0.00605388	0.00913205	0.507378
cg01171887		0.0177	0.0189	0.3491	-0.0136	0.0367	0.7112	0.0294	0.0543	0.5879	0.011139	0.0168027	0.507379
cg06814414		-0.0033	0.0106	0.7526	-0.0188	0.0216	0.3839	-0.0105	0.0346	0.7622	-0.00630833	0.00951591	0.507379
cg24057792		0.0092	0.0182	0.6142	0.0169	0.036	0.6377	0.0848	0.0502	0.0909	0.0107674	0.0162423	0.50738
cg25136670	BCL6B	-0.0138	0.0154	0.3697	0.009	0.0302	0.7663	-0.0238	0.0428	0.5786	-0.00909477	0.0137192	0.507381
cg26292691	XPNPEP1	-0.0038	0.0051	0.4605	0.0007	0.012	0.954	0.0126	0.0195	0.5165	-0.00311154	0.00469369	0.507382
cg12099256		0.007	0.0149	0.6401	0.0128	0.0252	0.6123	0.0154	0.0355	0.6655	0.00850243	0.0128258	0.507384
cg24855921		-0.0004	0.0173	0.9822	-0.032	0.0269	0.234	0.0462	0.0405	0.2542	-0.00964583	0.0145506	0.507385
cg14527667		0	0.0112	0.9983	0.0351	0.0231	0.1292	0.0229	0.0342	0.5037	0.00668074	0.0100779	0.507389
cg12906388	LOC102724552;RERE;RP5-1115A15.1	-0.0047	0.0111	0.6703	-0.0149	0.023	0.5174	-0.0331	0.0356	0.3529	-0.0066269	0.00999671	0.50739
cg00566772	ZNF831	0.0087	0.0093	0.3495	-0.0067	0.0181	0.7115	0.0006	0.027	0.9824	0.00548352	0.00827197	0.507392
cg20521805	ZBTB20-AS3;ZBTB20	0.0231	0.0175	0.1874	-0.0382	0.0341	0.2629	-0.1272	0.0512	0.01307	0.010321	0.0155694	0.507394
cg20092046	OASL	-0.0042	0.0083	0.6157	-0.0084	0.0175	0.6323	-0.0109	0.0258	0.6736	-0.00497128	0.00749928	0.507394
cg15042806	DCTN5;PALB2	0.007	0.0103	0.4973	0.0026	0.0192	0.8915	-0.0111	0.0293	0.7042	0.00601671	0.00907643	0.507398
cg07488549	GSTO2	-0.0041	0.0077	0.5943	-0.0067	0.0159	0.6735	-0.0061	0.0248	0.8068	-0.00459393	0.00693012	0.5074
cg05107228	HDAC4	0.0082	0.0124	0.5092	0.0039	0.0224	0.8613	-0.0102	0.0323	0.7521	0.00719138	0.0108487	0.507407
cg27187222	SDK1	-0.0067	0.0082	0.4167	0.0018	0.0152	0.9061	0.0211	0.0227	0.352	-0.00478388	0.00721681	0.507407
cg13889419	LOC101928782;AC009518.5;AC009518.4	0.0194	0.015	0.1972	-0.0314	0.0293	0.283	-0.0377	0.0459	0.4114	0.00885076	0.013352	0.507408
cg11606050	OR11L1	0.0058	0.0144	0.6892	0.0149	0.0241	0.5356	-0.0136	0.0356	0.7014	0.00819412	0.0123615	0.507409
cg13520771	BCDIN3D	-0.0022	0.0157	0.8909	-0.0401	0.0325	0.2177	-0.0315	0.0504	0.5316	-0.00937102	0.0141369	0.50741
cg03394405	MFHAS1	-0.0041	0.0162	0.7981	-0.0241	0.0275	0.3801	-0.0255	0.0396	0.5192	-0.0092525	0.0139581	0.50741
cg14079463	C6orf174;RP3-403A15.5;RP11-73O6.4	-0.0021	0.0464	0.9644	-0.1154	0.0871	0.1849	-0.0758	0.129	0.5567	-0.0271458	0.0409516	0.50741
cg20768600	SGCZ	-0.0117	0.0155	0.4509	0.0011	0.0317	0.9728	-0.0194	0.0486	0.6899	-0.00923024	0.0139246	0.507411
cg24030804		0.0056	0.0152	0.7129	0.0216	0.0295	0.4632	0.0005	0.0425	0.9911	0.00895665	0.0135118	0.507412
cg16681157	ZNF423	-0.0034	0.0141	0.807	0.0441	0.0249	0.07672	0.0326	0.0371	0.3788	0.00813303	0.0122694	0.507414
cg23929825	AC069363.1	0.0026	0.0067	0.7012	0.0098	0.0137	0.4758	0.0247	0.0201	0.219	0.00398966	0.00601879	0.507415
cg14019146	SLC38A3	-0.0223	0.022	0.3117	0.0187	0.04	0.64	0.008	0.0531	0.8808	-0.0127779	0.0192767	0.507416
cg06807397	SERP2	0.0015	0.0089	0.8683	0.0194	0.0173	0.2613	0.0659	0.026	0.01132	0.00524599	0.00791413	0.507417
cg26128456	JAKMIP1	-0.0038	0.0167	0.8177	-0.0291	0.0303	0.3355	0.0037	0.0454	0.9355	-0.00969477	0.0146257	0.50742
cg13223677	GCNT2	-0.006	0.0112	0.589	-0.007	0.0178	0.6914	0.0161	0.0254	0.5258	-0.00628362	0.00947959	0.507421
cg00093315	RPL21;RPL21P28;SNORD102	0.021	0.0149	0.1595	-0.0298	0.0262	0.2542	-0.0658	0.0396	0.09694	0.00858533	0.012952	0.507422
cg24354145	NOS1AP	-0.003	0.0117	0.7994	0.0363	0.0204	0.07463	0.0408	0.0283	0.1496	0.00672747	0.0101492	0.507424
cg16433587	PTPRN2	0.0179	0.0137	0.1888	-0.0242	0.0246	0.3245	-0.0245	0.0368	0.5061	0.00793374	0.0119691	0.507424
cg06180430	PPP1R16A	0.0034	0.0069	0.622	0.0075	0.0147	0.6095	0.0093	0.0207	0.6529	0.00414024	0.00624613	0.507428
cg12163759	FAM13A	0.0024	0.0124	0.847	0.0244	0.0233	0.2949	0.0212	0.0348	0.5426	0.0072557	0.0109464	0.507433
cg20194595	PDGFB	0.0071	0.0137	0.6065	0.0103	0.024	0.6687	0.0388	0.0363	0.2849	0.00788646	0.011898	0.507433
cg05550919	ACLY	0.0119	0.009	0.186	-0.0204	0.0178	0.2522	-0.0295	0.0273	0.2796	0.00532374	0.00803171	0.507433
cg07274300	UBE2I	0.0006	0.0088	0.9501	0.0249	0.0181	0.1689	0.0899	0.0272	0.0009676	0.00524583	0.0079142	0.507435
cg02966624	GOLPH3L	0.0078	0.0089	0.3825	-0.0065	0.0197	0.7417	-0.0158	0.0283	0.5778	0.00537607	0.0081107	0.507435
cg19747911		0.0202	0.0141	0.1535	-0.0331	0.0262	0.2062	-0.0536	0.0403	0.1831	0.00822985	0.0124162	0.507437
cg04815835	PYGM	0.0234	0.0186	0.2086	-0.0321	0.0344	0.3505	0.0129	0.0498	0.7954	0.0108449	0.0163615	0.507439
cg13565891	KIAA1543	-0.002	0.0093	0.8306	-0.0185	0.018	0.3052	-0.0506	0.0281	0.07212	-0.00547654	0.00826236	0.507439
cg10480724	RREB1	-0.0021	0.0059	0.7219	0.0263	0.0119	0.0264	0.0177	0.0184	0.3351	0.0035037	0.00528597	0.50744
cg15855036	TMEM55B	-0.0083	0.0111	0.4548	-0.0004	0.0199	0.9856	0.0069	0.0294	0.8145	-0.00642534	0.00969394	0.507445
cg27611699	ATP13A4	0.0079	0.0115	0.4935	0.0027	0.02	0.8909	0.004	0.0295	0.8923	0.00660794	0.00996942	0.507445
cg03487775		-0.013	0.021	0.5362	-0.0091	0.0357	0.7984	0.0332	0.0501	0.5075	-0.0119974	0.0181006	0.507447
cg09372974	BLOC1S5-TXNDC5	-0.004	0.0089	0.656	-0.0097	0.017	0.5668	-0.0083	0.0251	0.7399	-0.00522619	0.00788481	0.507447
cg01923873		-0.0281	0.0202	0.1641	0.0491	0.0392	0.2106	0.0198	0.0591	0.7371	-0.0119016	0.0179562	0.507449
cg25627917	LINC00624;Y_RNA	-0.0014	0.0131	0.9129	0.0408	0.025	0.1023	0.0183	0.037	0.6205	0.00769095	0.0116035	0.50745
cg22501393	ALKBH6;AC002116.5	0.0007	0.0099	0.9429	0.0231	0.0183	0.2054	0.0307	0.0283	0.2782	0.00577143	0.00870748	0.50745
cg20588618	PCNXL3;MAP3K11	0.0062	0.0159	0.6953	0.0305	0.0385	0.4286	0.0379	0.0564	0.5015	0.00974067	0.014696	0.507453
cg00245856	MCF2L	-0.0025	0.0143	0.8611	-0.0318	0.0283	0.261	0.0147	0.0409	0.7201	-0.00845949	0.0127631	0.507454
cg08600570	CTC-338M12.4;GNB2L1	0.0001	0.01	0.9891	-0.0274	0.019	0.1496	-0.018	0.0273	0.5094	-0.00586529	0.00884918	0.507455
cg07692997	CELA1	-0.0161	0.0083	0.05113	0.0506	0.0186	0.006368	0.0545	0.0282	0.05294	-0.0050238	0.00757959	0.507455
cg16559275	ADAMTSL4;RP11-54A4.2;AL356356.1	0.0083	0.0171	0.627	0.0167	0.0331	0.613	0.0245	0.0528	0.6421	0.0100696	0.0151924	0.507455
cg16893968	DYNC1I2	-0.0048	0.0093	0.6069	-0.0095	0.0204	0.6424	0.0229	0.0315	0.4679	-0.00560872	0.00846214	0.507458
cg24180635	PAG1;RP11-172E10.1	0.0058	0.0078	0.4566	0.0001	0.015	0.9943	-0.0118	0.0237	0.6179	0.00458678	0.00692029	0.507458
cg12550600	MAD1L1	0.0191	0.0151	0.2058	-0.0213	0.0255	0.4036	0.0016	0.0374	0.9668	0.00861153	0.0129929	0.507466
cg03656086	SKIL	-0.0009	0.0135	0.9461	0.0445	0.0273	0.1036	0.0354	0.0385	0.3577	0.00802053	0.0121012	0.507468
cg08224646	CENPT;THAP11	-0.0009	0.0183	0.9606	-0.0565	0.0389	0.1462	-0.0628	0.0528	0.2338	-0.0109751	0.0165591	0.507468
cg22244039		-0.0266	0.0325	0.4145	0.007	0.0597	0.9064	0.0007	0.0875	0.9933	-0.0189187	0.0285444	0.507469
cg08814405	AC003986.5	-0.0119	0.0125	0.3416	0.009	0.0236	0.7013	0.0117	0.0333	0.7252	-0.00732123	0.0110462	0.50747
cg21122925	FANCC	-0.0051	0.0075	0.4939	-0.0019	0.0135	0.8865	-0.0165	0.021	0.4305	-0.00434528	0.00655618	0.507474
cg10417244	MLYCD	0.0234	0.012	0.05028	-0.0482	0.022	0.02892	-0.0326	0.0299	0.2757	0.00698217	0.0105347	0.507475
cg02108825		0.0015	0.0134	0.9131	0.0309	0.0255	0.2255	-0.0233	0.0381	0.5414	0.00786177	0.0118619	0.507476
cg24874049	OR10D3	-0.0077	0.0157	0.6232	-0.0132	0.0276	0.6333	-0.0171	0.0383	0.6555	-0.0090446	0.0136466	0.507476
cg21160842	RCN1	0.0224	0.0152	0.1414	-0.042	0.0296	0.1562	-0.0226	0.0437	0.6055	0.00896162	0.0135214	0.507477
cg18116434	U6;ANKRD62	0.0027	0.0115	0.8122	0.0211	0.0217	0.3299	0.0223	0.0333	0.5028	0.00673455	0.0101613	0.50748
cg05762852	HDGF;PRCC	0.0197	0.0148	0.1855	-0.0303	0.0278	0.2746	-0.0505	0.0435	0.2461	0.00865834	0.013064	0.507483
cg05388821	FAM160B1	0.0062	0.0185	0.7399	0.0277	0.0352	0.4313	0.0825	0.0546	0.1307	0.0108534	0.016376	0.507483
cg08524099	OR9Q1	0.0101	0.0116	0.3851	-0.0053	0.0223	0.8107	-0.0248	0.0345	0.4732	0.00682039	0.010291	0.507487
cg15279832		-0.0045	0.0096	0.6407	-0.0111	0.02	0.5796	0.011	0.03	0.714	-0.00573589	0.00865462	0.507488
cg26490039		0.0073	0.0098	0.4585	0	0.0191	0.9985	0.0126	0.0274	0.6464	0.0057787	0.00871926	0.50749
cg15851905	SEPT11	-0.0102	0.0111	0.3574	0.0078	0.0221	0.7251	-0.0349	0.032	0.275	-0.00657392	0.00991915	0.50749
cg26188629	REV3L	0.0091	0.0123	0.4617	0.0002	0.0241	0.9919	-0.0131	0.0354	0.7119	0.0072608	0.0109556	0.507493
cg07391831	ALOX12P2	0.0246	0.0141	0.08086	-0.0475	0.026	0.06767	-0.0924	0.0416	0.0264	0.0082145	0.0123947	0.507495
cg08548272	DNAH10;DNAH10OS;CCDC92	0.0075	0.0078	0.3317	-0.0081	0.0166	0.6256	-0.0214	0.0246	0.3844	0.00467864	0.00705951	0.507495
cg11390151		-0.0012	0.0118	0.9186	-0.0271	0.0222	0.2214	-0.0059	0.0343	0.8631	-0.00690547	0.0104195	0.507496
cg14418115	BCL11A;AC009970.1	-0.0044	0.0154	0.7743	-0.0241	0.0281	0.3915	0.0094	0.0429	0.8261	-0.00895024	0.0135049	0.507496
cg05241470	SLC30A4;C15orf21;HMGN2P46	0.0025	0.0109	0.818	0.0211	0.0211	0.3158	0.0141	0.0338	0.6767	0.00641806	0.00968415	0.507498
cg06900920		0.0008	0.0066	0.9014	0.0177	0.0138	0.2005	0.0256	0.022	0.2456	0.003946	0.00595409	0.507498
cg24864946		-0.0043	0.0103	0.6748	-0.0089	0.0156	0.571	-0.0189	0.0231	0.413	-0.00569652	0.00859546	0.5075
cg27378216	SETBP1	0.0094	0.0116	0.4163	-0.0805	0.0246	0.001076	-0.0507	0.0371	0.1719	-0.00695341	0.010492	0.507502
cg22233974	MACF1	-0.0026	0.0101	0.7958	-0.0207	0.0209	0.3225	0.0184	0.0326	0.5721	-0.00602671	0.00909381	0.507505
cg11158441	MCF2L	0.0032	0.0063	0.6147	0.006	0.0128	0.6426	-0.0056	0.0201	0.779	0.00374602	0.00565244	0.507506
cg09254264	GALNT9	-0.0163	0.0129	0.2072	0.0299	0.027	0.2688	0.0376	0.0374	0.3144	-0.00771383	0.0116397	0.507512
cg09247796	AK7	-0.0058	0.01	0.5634	-0.0051	0.0158	0.7472	-0.0013	0.0231	0.9553	-0.00559979	0.0084498	0.507514
cg16156525	MLL4	0.0027	0.0085	0.7559	0.0151	0.0175	0.3874	-0.0179	0.0267	0.5012	0.00506697	0.00764582	0.507515
cg04933135	AGER	0.0071	0.0076	0.3545	-0.0062	0.0155	0.6882	0.0192	0.0237	0.4177	0.00452221	0.00682386	0.507519
cg26763855	CCER2;CTC-360G5.1	0.0063	0.0096	0.5148	0.0032	0.018	0.8574	0.0055	0.027	0.8385	0.00561349	0.00847059	0.50752
cg15353821	CPE	0.0067	0.0124	0.5882	0.0096	0.0241	0.6905	-0.029	0.0349	0.4069	0.00730703	0.0110261	0.507521
cg17462156	RASGRF1	-0.0084	0.0095	0.3753	0.0046	0.018	0.7978	-0.0075	0.0287	0.7946	-0.00556777	0.00840166	0.507523
cg06372503	CACNA2D3	0.0067	0.0117	0.5674	0.0078	0.0232	0.7362	0.0175	0.0342	0.6095	0.00692304	0.0104467	0.507523
cg15747595	TSPYL5	-0.0141	0.0141	0.3186	0.0118	0.026	0.6488	0.0146	0.0375	0.697	-0.00821395	0.0123947	0.507523
cg06941757		0.0047	0.0098	0.6292	0.0093	0.0183	0.6105	-0.0023	0.0272	0.9334	0.00572519	0.00863921	0.507524
cg07896984	RAB40C	-0.0003	0.0071	0.9639	0.0214	0.0139	0.1232	0.037	0.0219	0.09107	0.00419018	0.00632291	0.507524
cg14217758	TRAPPC5	0.0008	0.0066	0.906	0.0155	0.0128	0.2258	0.0195	0.0199	0.3279	0.00388743	0.0058661	0.507527
cg15837522		-0.0056	0.0184	0.759	-0.0307	0.0358	0.3911	-0.0082	0.051	0.8721	-0.0108449	0.016365	0.507529
cg14097440	C14orf43	0.014	0.0108	0.1936	-0.0271	0.0228	0.2345	-0.0337	0.0298	0.2581	0.0064681	0.00976037	0.507529
cg14824536	UBR3	0.0017	0.0122	0.8921	0.0279	0.0237	0.2386	-0.0199	0.035	0.5702	0.00718831	0.0108472	0.50753
cg05998283	TRPS1	-0.0072	0.0119	0.5462	-0.0062	0.0227	0.7836	0.005	0.0338	0.8825	-0.00698443	0.0105396	0.507532
cg13567386	FNBP1L	-0.001	0.0112	0.9284	0.0378	0.0226	0.09466	-0.0003	0.0316	0.9913	0.00665022	0.0100353	0.507533
cg14081292	IGLL5	-0.0065	0.0102	0.5221	-0.0043	0.021	0.8362	-0.0155	0.03	0.6045	-0.00608005	0.00917498	0.507537
cg17842130	NXN	-0.0007	0.0084	0.9326	-0.0214	0.0165	0.1964	-0.0137	0.0258	0.5955	-0.00496065	0.00748577	0.507538
cg08996947		0.0077	0.0091	0.3944	-0.0048	0.0195	0.806	-0.0083	0.0327	0.7991	0.0054646	0.00824627	0.507538
cg09038969	OR6C76	-0.0088	0.0205	0.6674	-0.0228	0.038	0.5494	-0.1159	0.0501	0.02066	-0.011956	0.018042	0.50754
cg07879447	RAE1	0.0067	0.0124	0.5892	0.0095	0.0239	0.6894	0.0141	0.0354	0.6914	0.00729386	0.0110068	0.507542
cg10453758	UBA5;ACAD11;NPHP3	-0.0091	0.009	0.3141	0.011	0.0189	0.5618	0.01	0.0291	0.7318	-0.00538466	0.00812574	0.507544
cg10062141		-0.0047	0.0144	0.7422	-0.0228	0.028	0.4167	-0.0153	0.0399	0.7023	-0.00848593	0.0128057	0.507545
cg15112458	MLL5;LOC100216545;RP11-325F22.3;RP11-325F22.4	-0.0214	0.0152	0.1592	0.034	0.0281	0.2257	0.0818	0.0408	0.04466	-0.00885935	0.0133694	0.507549
cg13953828	KIF26B	0.0019	0.0103	0.8555	-0.0348	0.0196	0.07629	-0.0135	0.0281	0.6292	-0.00604187	0.00911768	0.507552
cg03180933	ERGIC1	-0.0076	0.0091	0.4026	0.0035	0.0183	0.8468	-0.0087	0.0269	0.7466	-0.0053994	0.00814817	0.507554
cg26273962	SORBS1	-0.0003	0.0182	0.9876	-0.0517	0.036	0.1518	-0.079	0.0497	0.1119	-0.010763	0.0162423	0.507556
cg06132940	PTDSS2	0.0104	0.0135	0.4402	-0.0008	0.025	0.9749	0.0076	0.0415	0.855	0.00787142	0.0118787	0.507556
cg09605708	CTD-2001E22.1	0.0053	0.0122	0.6625	0.0136	0.0229	0.552	0.0392	0.0387	0.3118	0.00713494	0.0107673	0.507556
cg13846479	DLG2;AP000857.3	-0.0094	0.0162	0.5602	-0.0101	0.0315	0.7483	0.0023	0.0443	0.9579	-0.00954642	0.0144065	0.507556
cg20659169	HAUS5;AC002115.6	0	0.0138	0.9974	-0.0417	0.0279	0.1352	-0.0359	0.0405	0.3755	-0.00819667	0.0123696	0.507556
cg27253808	RPGRIP1	0.007	0.015	0.6408	0.0149	0.028	0.5947	0.0668	0.0409	0.1021	0.00876165	0.0132222	0.507557
cg12582331	CUEDC1	-0.0044	0.009	0.6247	-0.009	0.0179	0.617	-0.0053	0.0268	0.8422	-0.00532823	0.00804084	0.507558
cg09249486	C3orf20	0.0067	0.0062	0.2803	-0.0091	0.0128	0.476	-0.003	0.0202	0.8815	0.00369747	0.00557988	0.507559
cg00949479	SGIP1	-0.0313	0.0241	0.1947	0.0441	0.0442	0.3177	0.1221	0.0699	0.08053	-0.0140209	0.0211591	0.507561
cg07119168	SPTB	0.0021	0.0082	0.7984	0.0159	0.0164	0.3318	0.0086	0.0246	0.7258	0.00486	0.0073343	0.507561
cg05303803	LIMK1	0.0031	0.0088	0.7272	0.0121	0.0163	0.4562	0.046	0.0256	0.07252	0.00513118	0.00774356	0.507562
cg18692507		-0.011	0.0092	0.2279	0.0159	0.018	0.3793	0.0273	0.0268	0.3083	-0.00542831	0.008192	0.507564
cg07158658	PCNT	-0.0017	0.0121	0.8869	-0.0274	0.0234	0.2425	0.0034	0.0331	0.9185	-0.00712205	0.0107481	0.507565
cg01255060		0.0157	0.0155	0.3106	-0.0128	0.0279	0.6466	0	0.0419	0.9994	0.0089783	0.0135494	0.507566
cg14859724		0.0081	0.0114	0.4781	0.0014	0.0227	0.9513	0.0499	0.0322	0.1218	0.00675055	0.0101875	0.507566
cg17987176	CACNA1E	0.013	0.0265	0.6224	0.0266	0.0531	0.6159	0.0087	0.0848	0.9186	0.0157118	0.0237112	0.507567
cg25418705	MCC	0.0061	0.0119	0.6065	0.0102	0.0227	0.6537	-0.0314	0.0353	0.3737	0.00698385	0.0105396	0.507567
cg13813999	DMRT3	-0.008	0.0186	0.6666	-0.022	0.036	0.5409	-0.0293	0.0562	0.6013	-0.0109498	0.0165247	0.507567
cg25167487	LRRN4	0.0108	0.0098	0.267	-0.0133	0.0191	0.4872	0.0182	0.0287	0.5257	0.00577762	0.00871926	0.507569
cg03860252	FGFR3	0.0052	0.0136	0.7029	0.0221	0.0294	0.4508	-0.005	0.0382	0.8968	0.0081789	0.0123433	0.507576
cg11354220		-0.0077	0.0152	0.6116	-0.0145	0.0308	0.638	0.0113	0.0458	0.8045	-0.00903178	0.0136305	0.507577
cg00635294		0.0083	0.0089	0.3551	-0.0054	0.0164	0.7393	-0.0183	0.0258	0.4777	0.0051832	0.00782237	0.507579
cg11631070	TSNARE1	-0.0071	0.0071	0.3163	0.0086	0.0151	0.5714	0.0206	0.0233	0.3759	-0.0042574	0.00642518	0.507579
cg22672381	CWC15;KDM4D	0.0242	0.021	0.2483	-0.0295	0.0393	0.4531	-0.067	0.0591	0.2569	0.0122726	0.0185216	0.507579
cg26495537	DCLK2	0.0034	0.0148	0.8187	0.0282	0.0284	0.3208	-0.0121	0.0396	0.7605	0.0086966	0.0131248	0.50758
cg15031351		0.0024	0.0149	0.8704	0.0364	0.0307	0.235	-0.0022	0.0411	0.9575	0.00888204	0.0134046	0.50758
cg05704845	SORCS2	0.0231	0.0153	0.1297	-0.0474	0.0307	0.1227	-0.0667	0.0477	0.1621	0.00907346	0.0136936	0.507584
cg00393487	RTP1;RP11-208N14.4	0.0066	0.0098	0.5028	0.0027	0.0165	0.8698	-0.0105	0.0212	0.6221	0.00558299	0.00842588	0.507587
cg02760962	TRIM44	0.0255	0.0223	0.2527	-0.0261	0.0391	0.5046	-0.0748	0.061	0.2199	0.0128352	0.019371	0.507587
cg09985560	KIFC1	-0.0012	0.0106	0.9081	-0.0253	0.0206	0.2189	-0.0212	0.0314	0.4998	-0.00624523	0.00942539	0.507589
cg21053015	SYNGR1	-0.0062	0.0133	0.6433	-0.0139	0.0257	0.5904	-0.016	0.0377	0.6703	-0.00782657	0.011812	0.50759
cg19968649	C1orf195;TMEM51	0.0054	0.0106	0.6109	0.01	0.0215	0.6428	0.0278	0.0299	0.3533	0.00629949	0.00950731	0.50759
cg10687730	ACTG2	-0.0074	0.0099	0.456	0.0002	0.0196	0.9916	-0.0228	0.0303	0.4519	-0.00585516	0.00883672	0.507591
cg12457834	VIT	0.0019	0.0061	0.7475	0.0112	0.0127	0.3798	0.0223	0.0199	0.2625	0.00364334	0.00549861	0.507592
cg12850379	TCEA1	-0.0086	0.0241	0.7202	-0.0389	0.0497	0.4344	0.0264	0.0738	0.7203	-0.0143683	0.021685	0.507592
cg20030852		-0.0207	0.0228	0.3628	0.0071	0.0361	0.8441	-0.0108	0.0518	0.8354	-0.0127729	0.0192771	0.507592
cg08954859	TRAPPC4	-0.0036	0.009	0.6856	-0.0127	0.0184	0.4904	-0.0101	0.0265	0.7041	-0.00535684	0.00808469	0.507593
cg12102204	ITGB5	0.0013	0.0081	0.8741	0.0186	0.0161	0.249	0.0435	0.0242	0.07295	0.00479441	0.00723585	0.507593
cg09316225	FYB	0.0037	0.0144	0.7985	0.0261	0.0277	0.3463	0.0715	0.0402	0.07522	0.00846567	0.0127767	0.507594
cg25058979		0.004	0.0144	0.7798	0.0241	0.0271	0.3742	0.0356	0.0412	0.3868	0.00842564	0.0127163	0.507594
cg02383785		0.0011	0.0108	0.9176	-0.0415	0.0232	0.07354	-0.0256	0.036	0.4785	-0.00648744	0.00979109	0.507595
cg14503079		-0.0057	0.0084	0.4945	-0.0021	0.0166	0.8992	0.025	0.0248	0.3134	-0.0049661	0.00749504	0.507596
cg24048627	COLEC11	-0.0121	0.0131	0.3585	0.0078	0.0244	0.7499	0.0379	0.0374	0.3109	-0.00764736	0.0115418	0.507598
cg17319788	EGFR	0.0072	0.0162	0.656	0.0185	0.0316	0.557	0.0033	0.0441	0.9398	0.00955176	0.014416	0.507599
cg00558031	C4orf23;METTL19	0.0044	0.0164	0.7861	0.0228	0.0272	0.4022	0.0528	0.0399	0.1854	0.00930569	0.0140446	0.507599
cg01958181		0.0043	0.0086	0.6134	0.0072	0.0155	0.6441	-0.0187	0.0235	0.427	0.00498261	0.00752004	0.507601
cg03695162	LOC100129034	-0.0134	0.01	0.1804	0.0237	0.0199	0.2324	0.0143	0.0302	0.635	-0.00592031	0.00893527	0.507601
cg23085023	HEATR2	0.0117	0.0104	0.2642	-0.0149	0.0202	0.4589	-0.0244	0.0312	0.4344	0.00612647	0.00924646	0.507603
cg08262342		0.0003	0.0108	0.9787	0.025	0.0192	0.1935	0.0319	0.0306	0.2974	0.0062368	0.00941302	0.507605
cg11196874	FOXN3;RP11-33N16.2	0.0063	0.0081	0.4407	-0.0019	0.0177	0.915	-0.042	0.0272	0.1219	0.0048801	0.00736539	0.507605
cg13486404	C6orf10	-0.012	0.0121	0.3224	0.0085	0.0212	0.6877	0.0314	0.0301	0.298	-0.00696282	0.0105088	0.507605
cg03605146	AC011752.1;AC067959.1	0.0006	0.0156	0.9704	0.0344	0.0272	0.2058	0.0038	0.0373	0.918	0.00896612	0.0135323	0.507606
cg06164122	GPR18;UBAC2;MIR548AN	-0.0142	0.0194	0.4655	-0.0015	0.0355	0.9671	-0.0127	0.0474	0.7891	-0.0112795	0.0170238	0.507607
cg12383142	ELAVL4	0.0045	0.0078	0.5629	0.0049	0.015	0.7421	0.007	0.0225	0.7571	0.00458514	0.00692029	0.50761
cg04553903		0.0038	0.0156	0.8097	0.0235	0.0264	0.3732	0.0788	0.0408	0.05372	0.00889847	0.0134305	0.507613
cg00153919		-0.0176	0.013	0.1773	0.0251	0.0234	0.2836	0.0592	0.0354	0.09451	-0.00752925	0.011364	0.507619
cg01277330	PFKM	-0.0064	0.0137	0.639	-0.0136	0.0256	0.5965	0.0267	0.038	0.4822	-0.00800295	0.0120791	0.507621
cg25229157	FAF1;CDKN2C	0.0109	0.0111	0.3279	-0.0096	0.0213	0.6541	-0.0257	0.0308	0.4037	0.00652176	0.00984356	0.507625
cg05001691	TUBA4A	-0.0026	0.0058	0.6589	-0.0076	0.0125	0.5433	0.012	0.0216	0.5779	-0.00348578	0.00526123	0.507625
cg10229294	LHX5	-0.0225	0.0162	0.1628	0.042	0.0324	0.195	-0.0487	0.0498	0.3278	-0.0096	0.0144897	0.507626
cg24299174	WISP3	0.0022	0.0054	0.6838	0.0072	0.0108	0.5088	0.0174	0.0173	0.3156	0.0032	0.00482991	0.507626
cg17907120	DENND1B	0.0114	0.0136	0.4028	-0.0045	0.026	0.8616	0.0251	0.0398	0.5291	0.0079842	0.0120509	0.507626
cg23250169		-0.0119	0.0132	0.3669	0.0073	0.0251	0.7719	0.0044	0.0336	0.8954	-0.00774034	0.0116829	0.507629
cg01977883	JARID2	-0.0054	0.0073	0.458	0	0.0147	0.999	0.0171	0.023	0.4571	-0.00433175	0.00653819	0.507632
cg25026091	TXNRD1	0.0154	0.0178	0.3861	-0.0056	0.0312	0.858	-0.0403	0.0466	0.3875	0.0102433	0.0154608	0.507632
cg01540023	FARP1	0.0102	0.0119	0.3895	-0.0095	0.0285	0.7389	0.0055	0.0345	0.8725	0.00727534	0.0109812	0.507633
cg07639400	KIF13A	-0.0004	0.0085	0.967	0.0265	0.0169	0.1174	-0.0025	0.0266	0.9259	0.00503096	0.00759362	0.507635
cg00058290	IRF4	0.0079	0.0067	0.2335	-0.015	0.0149	0.314	0.017	0.0234	0.4681	0.00404844	0.00611064	0.507636
cg14245473	ZC3H8	0.0062	0.0071	0.3807	-0.0008	0.0099	0.9378	-0.018	0.0153	0.2394	0.00382249	0.00576962	0.507638
cg20216887	MBTD1	-0.0108	0.0186	0.5613	0.058	0.028	0.03859	0.041	0.0403	0.3085	0.0102645	0.0154931	0.507638
cg26729380	TNF	0.0088	0.0143	0.5378	0.0065	0.0252	0.7964	0.0247	0.0415	0.5513	0.00823977	0.0124371	0.50764
cg19045535	ZBTB46	-0.0017	0.0107	0.8749	-0.0247	0.0213	0.246	-0.0259	0.0315	0.4117	-0.00633457	0.00956138	0.50764
cg08684369		0.0081	0.0093	0.3836	-0.0056	0.0195	0.7741	-0.0019	0.0283	0.9451	0.0055613	0.00839421	0.507641
cg25065239	VOPP1	-0.0038	0.0139	0.7846	-0.0228	0.0257	0.3758	-0.0389	0.035	0.2666	-0.00810009	0.0122263	0.507642
cg19742111	SPTBN2	-0.0076	0.0113	0.5021	-0.0031	0.0217	0.8864	-0.0107	0.0322	0.7406	-0.00664005	0.0100225	0.507642
cg00400614	LOC285954;AC005027.4;AC005027.3	-0.0179	0.0131	0.1697	0.0342	0.0267	0.2003	0.0236	0.0387	0.5429	-0.0077916	0.0117607	0.507644
cg23246886	TSPAN5	-0.0084	0.0106	0.4287	0.0018	0.0204	0.9286	0.0145	0.0304	0.6325	-0.00623154	0.00940601	0.507646
cg04309091	JAZF1;TAX1BP1	-0.0041	0.009	0.6509	-0.0114	0.0193	0.5558	-0.0138	0.0311	0.6577	-0.00540389	0.00815673	0.507646
cg09372546	MFSD3	0.0088	0.0192	0.6473	-0.0649	0.0318	0.04134	-0.1011	0.0454	0.02594	-0.0108892	0.0164364	0.507648
cg12699784	OR13C3	-0.0036	0.0196	0.8549	-0.0412	0.0379	0.2762	-0.0244	0.0547	0.6553	-0.011534	0.0174097	0.507648
cg04148060	EIF4EBP2	-0.0044	0.0093	0.6351	-0.0098	0.0184	0.5941	-0.0382	0.0278	0.1697	-0.0054988	0.00830005	0.507649
cg06087610		0.0089	0.0135	0.5073	0.0043	0.0239	0.8585	0.0187	0.0343	0.5842	0.00778733	0.0117544	0.50765
cg12411553		0.0061	0.0098	0.5324	0.0046	0.0194	0.8138	-0.0757	0.0288	0.008678	0.00579505	0.00874728	0.507653
cg04632997	LAMA5	0.0041	0.0062	0.5044	0.002	0.014	0.8839	-0.0158	0.0227	0.4863	0.00375567	0.00566897	0.507653
cg21894232	snoU13	0.0085	0.0128	0.5064	0.0039	0.0237	0.8685	-0.0246	0.0363	0.4974	0.00746122	0.0112624	0.507657
cg22777079	TSSC1	0.0038	0.0063	0.552	0.0037	0.0135	0.7838	0.0224	0.021	0.287	0.00378212	0.00570895	0.507658
cg24180006	SETD3	0.0031	0.0111	0.7806	-0.0384	0.0203	0.05898	0.0211	0.03	0.4811	-0.00645205	0.00973914	0.507659
cg20696584	SLC43A2;snoU13	-0.0068	0.0088	0.4381	0.0013	0.018	0.9444	-0.0061	0.0258	0.8135	-0.00523747	0.00790578	0.50766
cg01559641		-0.0169	0.0262	0.5189	-0.0098	0.0498	0.8437	-0.0567	0.074	0.4441	-0.0153608	0.0231869	0.507664
cg09652201	AKNA	0.001	0.0077	0.8978	0.0208	0.0163	0.2006	-0.011	0.025	0.6594	0.00461235	0.00696226	0.507664
cg09994368		0.0021	0.0134	0.8769	0.0313	0.0268	0.2426	0.0585	0.0398	0.1415	0.00794	0.0119853	0.507666
cg24754598		0.0047	0.0111	0.6705	0.0137	0.0218	0.5293	-0.0542	0.0339	0.1099	0.00655294	0.00989158	0.507666
cg22556548	TPPP3;U1	0.0048	0.0077	0.534	0.0037	0.0159	0.8162	0.0186	0.0243	0.4436	0.00459103	0.00693012	0.507667
cg27227711		-0.007	0.0107	0.5133	-0.0035	0.0175	0.8417	-0.0426	0.0251	0.09007	-0.00604759	0.00912883	0.507669
cg10348834	CUL7;KLC4	0.0064	0.0068	0.3461	-0.0059	0.014	0.673	-0.001	0.0214	0.9634	0.00405211	0.00611666	0.507669
cg19338197	HIPK3	0.0105	0.0143	0.4601	0.0005	0.0281	0.985	-0.0044	0.0432	0.9188	0.00844296	0.0127446	0.507669
cg21027535	RP11-210M15.3	0.0012	0.0063	0.8521	0.0133	0.0123	0.2791	0.0191	0.0195	0.326	0.00371466	0.00560727	0.507669
cg07193253		-0.0014	0.0074	0.8533	-0.0185	0.0159	0.2458	-0.0565	0.0262	0.03127	-0.0044445	0.00670899	0.50767
cg07494610	BRP44L;RP1-168L15.5	0.0203	0.019	0.2869	-0.0126	0.0293	0.6671	-0.0052	0.0446	0.9068	0.0105608	0.0159416	0.507673
cg15252510	CSMD2-AS1;CSMD2;AL121980.1	-0.0015	0.0078	0.8487	0.0298	0.0158	0.05929	0.0106	0.0231	0.6462	0.00463338	0.00699415	0.507673
cg08368255		-0.0004	0.0083	0.9571	-0.0245	0.0172	0.1552	-0.0534	0.0248	0.03145	-0.00495199	0.00747517	0.507677
cg05435065	POR	0.0039	0.011	0.7253	0.0146	0.02	0.4645	0.0382	0.0317	0.2274	0.00638503	0.00963837	0.507677
cg20073808	UBASH3B	0.0053	0.007	0.4537	-0.0008	0.0149	0.956	0.0045	0.0225	0.8426	0.00419709	0.00633566	0.50768
cg03794445	LOC642587;MIR205;MIR205HG	0.0032	0.0081	0.6963	0.0122	0.0171	0.4732	-0.0006	0.0265	0.9831	0.00484932	0.00732028	0.507683
cg22088587	MCF2L	-0.0035	0.0071	0.6249	-0.0079	0.0154	0.6075	-0.0071	0.025	0.7779	-0.0042713	0.00644774	0.507683
cg12307329	BCKDHB	-0.0016	0.0134	0.9061	-0.0267	0.0236	0.2585	0.003	0.0327	0.9258	-0.00771926	0.0116526	0.507685
cg15451361	MIIP;Y_RNA	0.0019	0.0132	0.8847	0.0215	0.0211	0.3087	0.0379	0.0315	0.2294	0.00741312	0.0111906	0.507688
cg04694035		0.007	0.0085	0.4099	-0.0034	0.0179	0.8483	0.0175	0.0253	0.4879	0.00508639	0.00767827	0.50769
cg24155989	ANKRD55	-0.0056	0.0093	0.549	-0.0051	0.0184	0.7806	-0.0028	0.0275	0.9202	-0.00549826	0.00830005	0.507691
cg21114390	SFRS12;SREK1	0.0104	0.0171	0.5453	0.0081	0.0299	0.7876	-0.0311	0.0434	0.4737	0.00983313	0.0148439	0.507692
cg07956897	RHOB	0.0051	0.013	0.6971	0.015	0.023	0.5142	0.019	0.0346	0.5818	0.00749699	0.0113173	0.507692
cg08495027	MORC2;TUG1;MTMR3	-0.0044	0.008	0.5793	-0.0061	0.016	0.7027	0.0016	0.026	0.9507	-0.00474	0.00715542	0.507692
cg00325918	ACOXL	-0.0082	0.0148	0.5785	-0.011	0.0295	0.7088	-0.0138	0.041	0.7369	-0.00876304	0.0132285	0.507693
cg10005260	LINC00888;SNORA81;SNORA63;RP11-393B14.1	0.0016	0.016	0.9185	-0.0399	0.0271	0.1412	-0.0431	0.0368	0.2406	-0.00912687	0.0137779	0.507696
cg03691722	LAMA1	-0.0034	0.0181	0.8507	-0.0247	0.0271	0.3622	-0.0041	0.0403	0.9193	-0.00997059	0.0150516	0.507697
cg09600088	BRSK2	-0.0013	0.0103	0.9033	-0.0273	0.0215	0.2043	-0.0435	0.0355	0.2207	-0.00615333	0.00928906	0.507697
cg21709241	RP11-203H2.1	-0.0099	0.0118	0.399	0.0026	0.0204	0.8996	0.0002	0.0294	0.9948	-0.00676622	0.0102143	0.507699
cg02096717	PSMD11	0.005	0.0099	0.6138	0.0104	0.0214	0.6272	0.0167	0.0385	0.6653	0.00595195	0.00898511	0.5077
cg17514344		-0.0048	0.0139	0.7293	-0.0201	0.0263	0.4449	-0.0918	0.0386	0.01749	-0.00814062	0.0122892	0.507702
cg00667403		0.0134	0.0112	0.229	-0.0277	0.0256	0.2804	-0.0549	0.0403	0.1731	0.00679705	0.010261	0.507703
cg10669386	LMOD2	-0.0085	0.0072	0.24	0.0148	0.0154	0.3375	0.0315	0.0242	0.1933	-0.00432051	0.00652235	0.507705
cg06926563	ADGRV1;GPR98	0.0084	0.0111	0.4482	-0.0009	0.0227	0.9673	-0.0327	0.0333	0.3262	0.0066054	0.00997168	0.507705
cg20920901	FAM188B;INMT-FAM188B;AC004691.5	0.0107	0.0112	0.3374	-0.0066	0.0196	0.7353	-0.0108	0.0284	0.7045	0.00644154	0.00972432	0.507705
cg27607340	CCNT1	0.0029	0.0114	0.7987	0.0204	0.0217	0.3451	-0.0214	0.0301	0.4771	0.00668514	0.0100921	0.507707
cg08940378		-0.0075	0.0108	0.4903	0.0521	0.0197	0.008162	0.0413	0.0303	0.1736	0.00627319	0.00947023	0.507707
cg15810884	AGBL2	0.0014	0.0093	0.8759	-0.0325	0.0184	0.0781	-0.0511	0.0279	0.0664	-0.00549804	0.00830005	0.507708
cg25611671	AC011897.2	0.0002	0.0068	0.9728	0.0196	0.0137	0.1515	0.0106	0.0228	0.6408	0.00403472	0.00609097	0.507709
cg09821393	SORBS1	-0.005	0.0139	0.7168	-0.0195	0.0264	0.4596	-0.0285	0.0389	0.4633	-0.0081472	0.0122994	0.507709
cg23496571	HCK	0.001	0.0065	0.8822	0.0163	0.0135	0.2278	0.0222	0.0214	0.3	0.0038794	0.00585651	0.50771
cg00601810	GULP1	-0.0022	0.0177	0.9009	-0.0368	0.0321	0.2516	-0.0685	0.0421	0.1036	-0.0102672	0.0154998	0.507712
cg18461866	FHIT	0.0006	0.0184	0.9736	0.0381	0.0308	0.2163	0.0098	0.0492	0.8421	0.0104633	0.0157959	0.507713
cg11872138		0.005	0.0094	0.5897	0.0079	0.0189	0.6757	0.0559	0.0298	0.0607	0.00557509	0.0084165	0.507715
cg02528581	FAR2	-0.0079	0.0146	0.5901	-0.0115	0.0289	0.6915	-0.0547	0.0429	0.2017	-0.00863197	0.0130315	0.507719
cg19172814	SEMA6A;SEMA6A-AS1;CTB-118N6.3	0.0088	0.0088	0.3148	-0.0094	0.0178	0.5953	0.0003	0.0251	0.9899	0.00522536	0.00788861	0.507719
cg05511977	DNAJC22	0.0012	0.0131	0.9289	0.0347	0.0265	0.1913	0.0351	0.039	0.3676	0.00777878	0.0117435	0.50772
cg07892449	GP1BA	-0.0044	0.0113	0.6979	0.0385	0.0194	0.04715	0.0574	0.0277	0.03852	0.00646777	0.00976435	0.507724
cg01077724	RP11-510C10.4	-0.0239	0.0245	0.3291	0.0212	0.0475	0.6555	0.0241	0.0688	0.7261	-0.0144229	0.0217742	0.507724
cg25638946		0.0085	0.0161	0.5966	0.0132	0.0313	0.6726	-0.0212	0.0473	0.6545	0.00948336	0.014317	0.507725
cg08799386	KCNMA1	0.0128	0.0141	0.3642	-0.0083	0.027	0.7579	-0.004	0.0399	0.92	0.00827872	0.0124984	0.507725
cg12105361	PPAN-P2RY11;SNORD105;PPAN	0.012	0.0117	0.3046	-0.0118	0.0223	0.5969	-0.0064	0.033	0.8468	0.00686269	0.0103606	0.507725
cg18151275	GLS2	0.0132	0.0148	0.3734	-0.0079	0.0284	0.7818	-0.0491	0.044	0.2649	0.00869362	0.0131248	0.507725
cg12683200	RP11-384F7.1	0.0034	0.0149	0.8219	0.0316	0.0304	0.2987	0.0368	0.0447	0.4104	0.00886226	0.0133794	0.507726
cg27601226	EMB	0.0063	0.017	0.709	0.0172	0.0265	0.517	0.0385	0.0385	0.3178	0.00947791	0.0143088	0.507726
cg23732725		-0.0011	0.0094	0.9027	-0.0257	0.0198	0.1949	0.0095	0.0306	0.7561	-0.00562468	0.00849164	0.507729
cg06940851	UBR3	-0.0007	0.0166	0.9668	0.0386	0.0281	0.1691	0.0331	0.0421	0.4324	0.00946693	0.0142924	0.507731
cg02988316	KANK1	-0.0148	0.0189	0.4329	0.0082	0.0472	0.8622	-0.0038	0.0885	0.9657	-0.0116218	0.0175456	0.507731
cg02875395	NEBL-AS1;NEBL;RP11-565H13.2	-0.0167	0.0301	0.5797	-0.0217	0.0587	0.7111	0.0031	0.0808	0.9694	-0.017741	0.026784	0.507732
cg15613514	FAM92B	-0.0051	0.009	0.5679	-0.0063	0.0181	0.7284	0.0448	0.0283	0.1138	-0.00533788	0.00805873	0.507733
cg17010968	KLF13	0.0145	0.0177	0.4121	-0.0045	0.0336	0.8945	-0.0322	0.0485	0.507	0.0103728	0.01566	0.507733
cg15995131		0.0002	0.012	0.9896	0.0322	0.023	0.161	-0.0071	0.0317	0.822	0.00704695	0.010639	0.507735
cg14256396		0.0094	0.0082	0.2485	-0.0157	0.0176	0.3741	0.0334	0.0269	0.213	0.00492328	0.00743286	0.507736
cg22306632	KIAA0232	0.0144	0.0203	0.4779	0.0036	0.0335	0.9146	-0.072	0.0476	0.1305	0.0114994	0.0173612	0.507741
cg08001182	SIRT3;PSMD13	-0.0017	0.0166	0.9176	-0.0359	0.0302	0.2345	-0.0205	0.0415	0.6215	-0.00963546	0.0145472	0.507742
cg21593554	PSMB8	-0.0023	0.017	0.8917	-0.0339	0.0304	0.2655	-0.0902	0.0406	0.02629	-0.00982778	0.0148376	0.507743
cg16052198	FPR2	-0.001	0.0103	0.9208	0.0333	0.0202	0.09926	0.0199	0.0289	0.4917	0.00607776	0.00917597	0.507743
cg05690805	KANK1	0.0121	0.0157	0.4433	-0.0009	0.0289	0.9752	0.0104	0.0449	0.816	0.00913765	0.0137957	0.507744
cg17961845	DOCK4	-0.0064	0.0103	0.5337	-0.0056	0.0242	0.8181	-0.059	0.0309	0.05635	-0.0062773	0.00947729	0.507746
cg24723129	FSTL1	-0.0118	0.0086	0.1698	0.0073	0.0109	0.5034	0.0148	0.016	0.3544	-0.00447191	0.00675158	0.507747
cg19303142	TMF1;CTD-2013N24.2	0.0178	0.0165	0.2809	-0.016	0.0289	0.5802	0.0295	0.0419	0.4806	0.00949085	0.0143291	0.507747
cg05003723	LSP1;AC051649.12	-0.0053	0.0218	0.8073	0.0617	0.0364	0.0902	0.0351	0.0507	0.4892	0.0123875	0.0187024	0.507747
cg04529472	VOPP1	-0.0059	0.0108	0.5822	-0.0082	0.0212	0.6991	0.0146	0.034	0.6681	-0.00637391	0.00962323	0.507749
cg02379052	CDCA4	0.0049	0.0098	0.615	-0.0477	0.0194	0.014	-0.0541	0.0291	0.06292	-0.0057937	0.00874728	0.507751
cg18467110	SLC25A36	-0.0106	0.018	0.5546	-0.0104	0.0343	0.7616	-0.0102	0.0511	0.8412	-0.0105568	0.0159386	0.507752
cg01927145	RP11-118K6.2	-0.0124	0.0122	0.3082	0.0113	0.0228	0.6191	0.0298	0.0354	0.3998	-0.00712467	0.0107569	0.507755
cg01039763		0.012	0.0137	0.3812	-0.0062	0.0259	0.8104	0.0304	0.039	0.4354	0.00802102	0.0121102	0.507755
cg19741945	TRIM71	0.0146	0.0133	0.2719	-0.0197	0.027	0.4653	-0.0664	0.0409	0.1044	0.00790236	0.011931	0.507755
cg25330207		0.003	0.0146	0.8384	0.0289	0.0279	0.3005	0.0152	0.0397	0.7014	0.00856778	0.0129359	0.507761
cg16849959		0.0094	0.0175	0.5925	0.0146	0.0357	0.6821	0.0003	0.0553	0.9959	0.0104074	0.0157136	0.507766
cg07452560	KIAA1688	-0.0009	0.0129	0.9474	-0.0266	0.0222	0.2313	0.0137	0.0291	0.639	-0.00738728	0.0111537	0.507767
cg25238382		-0.002	0.008	0.802	-0.0162	0.0163	0.3189	-0.0169	0.0234	0.4711	-0.00475653	0.00718166	0.507769
cg02433676	LINC00645;RP11-572M18.1;CTD-3006G17.2	0	0.0132	0.9978	-0.0325	0.0238	0.173	-0.0208	0.0358	0.5624	-0.00764541	0.0115434	0.507769
cg05281410	TEAD2	0.0043	0.0049	0.38	-0.0033	0.0105	0.7507	0.0122	0.0169	0.4686	0.00294088	0.0044403	0.507769
cg21168034	KLF12	0.0059	0.0108	0.5876	0.0076	0.0199	0.7012	0.002	0.0294	0.9456	0.00628679	0.00949219	0.507771
cg16297938	MIR548N;AC009948.5	0.0101	0.0116	0.3856	-0.0054	0.0224	0.8105	-0.0547	0.0336	0.1039	0.00682228	0.0103007	0.507773
cg26305756	AL928742.12	-0.0054	0.0097	0.573	-0.007	0.0191	0.7131	-0.003	0.0306	0.9225	-0.00572805	0.00864861	0.507773
cg16962970	LOC100302401;RASAL2;RP11-21M7.1	-0.0041	0.0158	0.798	-0.0341	0.0338	0.3138	-0.0491	0.0486	0.312	-0.00947986	0.0143134	0.507773
cg06353098	KRT5	0.0079	0.0177	0.6545	0.0231	0.0379	0.5428	-0.0459	0.057	0.421	0.0106216	0.0160373	0.507774
cg17139336	TTC9;LOC101928075;CTD-2540L5.5;CTD-2540L5.6	0.0035	0.0095	0.7148	0.021	0.0241	0.3838	-0.0057	0.0411	0.8899	0.00585355	0.00883812	0.507774
cg21943421	DLGAP4	-0.004	0.0146	0.7863	-0.0257	0.0282	0.3609	-0.0478	0.0413	0.247	-0.00858704	0.0129654	0.507776
cg15913627	MC5R;AP001525.1	-0.0096	0.0127	0.4503	0.0004	0.0243	0.9857	-0.0358	0.0358	0.318	-0.00745456	0.0112555	0.507776
cg12405214	OPRK1;RP11-162D9.3	0.0008	0.0097	0.9328	0.026	0.0196	0.1847	0.0384	0.0316	0.2244	0.0057578	0.00869361	0.507777
cg12243537	MSX2P1	0.0146	0.0148	0.3259	-0.0107	0.0264	0.6851	0.0308	0.0392	0.4327	0.0085501	0.0129098	0.507781
cg06551464	SOLH	-0.0111	0.008	0.1616	0.0096	0.0115	0.4065	0.0291	0.0185	0.1155	-0.00434943	0.00656724	0.507785
cg24255988	RP11-439E19.8;RP11-439E19.3	-0.0121	0.0122	0.3188	0.0085	0.0213	0.6906	0.0189	0.0321	0.5562	-0.00701128	0.0105864	0.507786
cg21650975		-0.0206	0.0165	0.2109	0.0288	0.0309	0.3513	-0.0003	0.0446	0.9939	-0.00963953	0.0145549	0.507787
cg16080794	PTK2	-0.012	0.0136	0.3773	0.0063	0.0255	0.8062	-0.0211	0.0381	0.5805	-0.0079474	0.012	0.507789
cg00554070	ABHD5	0.0065	0.015	0.667	0.0176	0.0291	0.5457	-0.0172	0.0486	0.7229	0.00883017	0.0133329	0.50779
cg24813313	HEYL	-0.0057	0.0075	0.4451	0.0007	0.0153	0.9639	0.0098	0.0232	0.6719	-0.00446007	0.00673441	0.507791
cg08833169	RPLP2;PIDD	0.0068	0.0124	0.5799	0.0092	0.0241	0.7039	0.0653	0.0342	0.05619	0.00730237	0.0110261	0.507792
cg11231984	CKLF;CMTM1;CKLF-CMTM1	0.0067	0.0109	0.5387	0.0053	0.0209	0.8004	-0.0111	0.0322	0.7305	0.00640063	0.0096646	0.507794
cg14557288	ADAMTS14	0.0006	0.0199	0.974	0.0464	0.0356	0.1925	0.0186	0.0507	0.7146	0.0115039	0.0173704	0.507796
cg15903032		-0.0112	0.0093	0.2287	0.013	0.0165	0.433	0.028	0.0253	0.2686	-0.00536553	0.00810172	0.507798
cg05616995	GNPDA1	0.0031	0.0191	0.8694	0.0391	0.0356	0.2724	0.0909	0.0532	0.08756	0.0111464	0.0168306	0.507798
cg10127838	SEMA5B	0.0053	0.008	0.5033	0.0025	0.0164	0.8806	0.0086	0.0253	0.7336	0.0047618	0.00719015	0.5078
cg23666117	C6orf47;BAT4;GPANK1;Y_RNA	-0.0106	0.0092	0.2462	0.0184	0.02	0.3576	0.0211	0.0299	0.481	-0.00553529	0.00835811	0.507801
cg05831554	TSPAN4	-0.0037	0.0076	0.627	-0.008	0.0156	0.6102	0.0351	0.0246	0.1524	-0.00452481	0.00683232	0.507801
cg17475857	DNMT3B	-0.0087	0.0089	0.331	0.007	0.0166	0.6733	0.0138	0.0256	0.5884	-0.00519464	0.00784377	0.507802
cg24512792		0.001	0.0089	0.9115	0.0217	0.0175	0.214	0.0322	0.025	0.1964	0.00525374	0.00793302	0.507803
cg03538607	MPP6	0.0188	0.0263	0.4746	0.0038	0.0464	0.9348	0.0483	0.0707	0.4943	0.0151527	0.0228802	0.507803
cg14814333	VGF	0.017	0.0148	0.2526	-0.0219	0.0284	0.4391	-0.0324	0.0405	0.4244	0.00869203	0.0131248	0.507803
cg21799704		-0.0086	0.0073	0.2371	0.0134	0.0149	0.3688	0.0142	0.0235	0.5468	-0.00434145	0.0065555	0.507805
cg00846240	DCAF4	-0.0035	0.0082	0.6703	-0.0121	0.0182	0.5067	-0.0255	0.0314	0.4182	-0.00495117	0.00747622	0.507807
cg16971120	LRRC74A;C14orf166B	0.0071	0.0089	0.4271	-0.0022	0.0181	0.9047	0.0053	0.0268	0.8418	0.00528924	0.0079867	0.507807
cg22652782	MYBPC2	-0.0076	0.0086	0.3786	0.0083	0.0207	0.6866	-0.0187	0.0317	0.5547	-0.00525954	0.00794186	0.507808
cg18374625	MIR150	0.0019	0.0092	0.8338	0.0191	0.0181	0.2897	0.0128	0.0289	0.6562	0.00543137	0.00820136	0.50781
cg18118272	TRAF3IP1	-0.0218	0.0142	0.1263	0.0378	0.0262	0.1496	0.0341	0.0416	0.4117	-0.00826772	0.0124843	0.507811
cg23286353	ANKRD39;ANKRD23	-0.0129	0.0148	0.3831	0.0072	0.0289	0.8028	-0.0354	0.0435	0.4165	-0.00872385	0.0131731	0.507812
cg03654668		0.0086	0.0114	0.4496	-0.0013	0.0246	0.9584	-0.0563	0.0386	0.1445	0.0068498	0.0103433	0.507816
cg11756734	A2ML1	0.0087	0.007	0.213	-0.0143	0.0141	0.3085	-0.0226	0.0217	0.2972	0.00415216	0.00626986	0.507816
cg05472078	SLC4A2	0.0098	0.0083	0.2379	-0.0183	0.0183	0.3177	-0.0228	0.0292	0.4342	0.00500578	0.00755887	0.507818
cg18379793	ARHGEF7	-0.0079	0.0135	0.5599	-0.0076	0.0245	0.758	-0.0395	0.0367	0.2811	-0.00783013	0.0118238	0.507822
cg04519969	AC011286.1	-0.0184	0.0129	0.1537	0.0357	0.0259	0.1669	0.0271	0.0393	0.49	-0.00764682	0.011547	0.507822
cg15672304	GPX5;GPX6	0.0038	0.0091	0.6726	0.0152	0.0214	0.4767	0.0454	0.0281	0.1056	0.00554572	0.00837431	0.507823
cg13106430	USP43	-0.0098	0.0078	0.2096	0.0161	0.0156	0.303	0.0022	0.0236	0.9247	-0.00462	0.00697653	0.50783
cg14966331		0.003	0.0113	0.7934	0.0083	0.0121	0.493	-0.0013	0.0178	0.9403	0.00546901	0.00825865	0.507833
cg24677036	LOC100130872-SPON2;SPON2	-0.0111	0.0289	0.7003	0.0415	0.0304	0.1727	0.0636	0.0303	0.03591	0.0138703	0.0209456	0.507838
cg13579486		0.0117	0.02	0.5606	0.0123	0.0396	0.7561	-0.0544	0.0563	0.3341	0.0118219	0.0178523	0.507839
cg10290962	LINC01344;GS1-122H1.2	-0.0059	0.0091	0.5177	-0.0034	0.0189	0.8583	-0.0012	0.0287	0.9658	-0.00542951	0.00819912	0.507839
cg03395993	PRKCZ	0.0089	0.0074	0.228	-0.0166	0.0161	0.3013	-0.0147	0.0249	0.5542	0.00445251	0.00672378	0.507841
cg23092801		0.0094	0.0167	0.5742	0.0107	0.0305	0.7264	0.0383	0.0443	0.388	0.00969985	0.014648	0.507845
cg13921908	TLL1	0.0133	0.0124	0.2825	-0.0152	0.024	0.5256	-0.0301	0.0321	0.3482	0.00729507	0.0110165	0.507846
cg04620917	ANO1	0.007	0.0078	0.3671	-0.0073	0.018	0.6835	-0.0001	0.0286	0.9968	0.00473929	0.00715693	0.507846
cg03489427		-0.0114	0.0165	0.4905	-0.0031	0.0346	0.9277	-0.0189	0.054	0.7265	-0.00986219	0.0148932	0.507847
cg16579158	PCDHGA2;PCDHGA1	-0.0297	0.023	0.1972	0.0545	0.0475	0.2508	0.1171	0.0731	0.1094	-0.013708	0.0207009	0.507848
cg14174901	C2orf76;DBI	0.0193	0.014	0.1673	-0.0366	0.0283	0.1957	-0.0497	0.0407	0.2225	0.00830942	0.0125485	0.507852
cg06820725	MIR7641-2;FZD3;RN5S259	0.0146	0.016	0.362	-0.0083	0.0291	0.7766	-0.0178	0.0438	0.6849	0.00928413	0.0140205	0.507854
cg19762276		0.0083	0.0111	0.4547	-0.0002	0.0218	0.9913	-0.0345	0.0337	0.3062	0.00655	0.00989158	0.507856
cg15021547	PIK3AP1	0.0103	0.0196	0.5974	0.0134	0.0326	0.6803	0.021	0.0488	0.6672	0.0111231	0.0167978	0.507859
cg14649914	CSMD3	0.0261	0.0231	0.2581	-0.0301	0.0429	0.4832	0.0856	0.06	0.1533	0.0134679	0.0203389	0.507859
cg23800304	RN5S104;MGAT5	-0.0128	0.013	0.3246	0.0076	0.0216	0.7265	-0.008	0.0351	0.8189	-0.00737549	0.0111383	0.50786
cg00092623		0.0117	0.0178	0.511	0.0057	0.0301	0.8506	0.043	0.0454	0.3439	0.0101454	0.0153215	0.507862
cg17654294	UBE2V1;TMEM189-UBE2V1	0.0049	0.0114	0.6664	0.012	0.0204	0.5571	-0.0025	0.0309	0.9365	0.00658958	0.00995156	0.507865
cg00073261	LOC100507391;AC090505.3;AC090505.4;AC090505.6	-0.0043	0.0085	0.6158	-0.0081	0.0172	0.6384	0.0206	0.0251	0.4123	-0.00504588	0.00762027	0.507865
cg11655394	PC	0.0068	0.0103	0.5092	0.0034	0.0252	0.8918	-0.0439	0.0293	0.1349	0.0063133	0.00953434	0.507866
cg04967039	HTRA3	0.0111	0.0122	0.3632	-0.0044	0.02	0.8235	-0.0129	0.0304	0.6718	0.00689655	0.0104152	0.507867
cg06886857	CALR	0.0077	0.0117	0.5105	0.0038	0.022	0.8635	-0.0216	0.0336	0.521	0.00684015	0.01033	0.507867
cg19896523		-0.0187	0.0132	0.1547	0.0212	0.021	0.3144	0.0065	0.0316	0.8382	-0.00740006	0.0111756	0.507867
cg20466147	DYSF	0.0058	0.0162	0.7218	0.0232	0.0311	0.4556	0.0596	0.0478	0.2121	0.00951362	0.0143676	0.50787
cg12150457	PCDHA1	-0.0169	0.019	0.3754	0.0091	0.0354	0.7974	0.0943	0.0487	0.05296	-0.0110852	0.0167411	0.507871
cg24040188	RBBP8	0.0009	0.0151	0.9531	0.0331	0.0267	0.2152	0.0465	0.0348	0.1818	0.00870308	0.0131437	0.507875
cg04407417	RP11-923I11.4	-0.0006	0.0067	0.9255	0.0277	0.0151	0.06662	0.0137	0.024	0.5689	0.00405514	0.00612421	0.507876
cg13126655	RFX2	0.0079	0.0084	0.3487	-0.0064	0.0165	0.6994	-0.009	0.0249	0.7174	0.00495666	0.00748577	0.507879
cg15346802	PPAP2B	0.0035	0.0098	0.7252	0.0159	0.0203	0.4352	0.0246	0.0343	0.4721	0.00584368	0.00882541	0.507879
cg03227316	PNLDC1	0.0142	0.0168	0.4	-0.0056	0.0315	0.859	0.0033	0.0446	0.9411	0.00981522	0.0148235	0.507883
cg16179969		-0.0067	0.0159	0.6764	-0.0197	0.0312	0.5272	-0.0376	0.0451	0.4034	-0.00938015	0.0141665	0.507884
cg18626683	PRRX1	0.011	0.0268	0.6803	0.0316	0.0498	0.5266	0.0905	0.077	0.2396	0.0156262	0.0235997	0.507885
cg15043421	GHRH	0.0103	0.0096	0.2851	-0.0131	0.0194	0.5003	-0.0269	0.0294	0.3599	0.00569711	0.00860417	0.507885
cg24715061	KCNMB2;KCNMB2-AS1;RP11-385J1.2	0.0099	0.0145	0.4955	0.0036	0.0242	0.8802	0.0086	0.0366	0.8135	0.00823573	0.0124382	0.507886
cg05401920	HOMER2;RP11-382A20.5	-0.0168	0.0162	0.3021	0.0142	0.0288	0.623	0.0684	0.0466	0.1422	-0.00934896	0.0141195	0.507888
cg21880101	CCDC57	-0.0114	0.0131	0.3849	0.0043	0.0229	0.8508	0.0064	0.0355	0.8562	-0.00752902	0.0113709	0.507888
cg07249438	CNOT10	0.0329	0.0209	0.1151	-0.0409	0.0329	0.2133	-0.049	0.0468	0.2946	0.0116808	0.0176414	0.507889
cg11694297	LINC01088;RP11-438E5.1	0.015	0.0123	0.2239	-0.0238	0.0247	0.3368	-0.0259	0.0387	0.5033	0.00729025	0.0110104	0.50789
cg22845790	ANK1	-0.003	0.0109	0.7824	-0.0227	0.0233	0.3296	-0.0141	0.0373	0.7064	-0.00653719	0.00987306	0.507892
cg12755421	PRKCDBP	-0.0124	0.022	0.5725	-0.0123	0.0354	0.7281	-0.0254	0.052	0.6254	-0.0123721	0.0186856	0.507892
cg14499669	KCNIP1	-0.003	0.0066	0.6477	-0.0078	0.0135	0.5642	0.018	0.0212	0.3961	-0.00392595	0.00592934	0.507893
cg09366337	SMG6	0.0018	0.0132	0.8938	0.028	0.0245	0.2536	-0.0102	0.0325	0.7538	0.00769431	0.0116207	0.507893
cg08650923		-0.0149	0.023	0.5172	-0.008	0.0391	0.839	-0.051	0.0575	0.3748	-0.0131262	0.0198245	0.507893
cg21766667	RP11-893F2.5	-0.0077	0.0131	0.5556	-0.0067	0.0218	0.7576	0	0.0291	0.9986	-0.0074347	0.0112286	0.507894
cg00935504	HAGH	0.0019	0.0169	0.9089	0.0259	0.0253	0.3043	0.0501	0.0366	0.1717	0.00930482	0.0140531	0.507895
cg27512513	SAMD12	0.0184	0.0151	0.2219	-0.0236	0.0277	0.3948	0.0183	0.0383	0.6327	0.00877836	0.0132581	0.507897
cg05300762	SIN3B	0.0259	0.0242	0.2838	-0.0313	0.048	0.515	0.0381	0.0535	0.4763	0.0143073	0.021609	0.507907
cg21499869	ELL	0.0042	0.0083	0.6091	0.0083	0.0174	0.6335	-0.0213	0.0247	0.3897	0.00495999	0.00749135	0.50791
cg06697488	CPEB4	-0.008	0.0066	0.2284	0.0152	0.0144	0.2883	0.012	0.025	0.6304	-0.00397245	0.00599983	0.507911
cg15968539		-0.022	0.0216	0.3063	0.0173	0.0381	0.6506	-0.0213	0.0525	0.6845	-0.012441	0.0187904	0.507911
cg04278702	HTR1E	-0.0067	0.0106	0.5243	-0.0046	0.0213	0.8303	0.012	0.0326	0.7122	-0.00628315	0.00948982	0.507911
cg17298681	LINC01375;RP11-478K7.2	-0.0003	0.0125	0.9781	-0.0353	0.0248	0.1538	0.025	0.0349	0.4738	-0.00739039	0.0111623	0.507916
cg24684348	TCF7L1	0.0052	0.0104	0.6131	0.0096	0.0202	0.635	0.0387	0.0309	0.21	0.00612194	0.00924646	0.507917
cg24932525		0.0074	0.0095	0.4396	-0.0017	0.0195	0.9314	-0.0106	0.0301	0.7251	0.00565446	0.0085404	0.507917
cg08036285		-0.0052	0.0175	0.7676	0.0557	0.0303	0.06559	0.0437	0.0452	0.3337	0.0100332	0.0151541	0.50792
cg03152899	ADARB2	-0.0106	0.0118	0.371	0.0091	0.0253	0.7184	-0.0066	0.0434	0.8785	-0.00708027	0.010694	0.507922
cg01320942	SNTG2	0.013	0.0165	0.4327	-0.003	0.0327	0.9261	-0.034	0.0429	0.4274	0.00975299	0.0147309	0.507923
cg12896940		-0.0101	0.0168	0.546	-0.0095	0.0342	0.7819	-0.0173	0.0506	0.7331	-0.00998336	0.0150789	0.507924
cg21217733	PLS1	-0.0054	0.0091	0.5562	-0.0052	0.0177	0.7689	0.0001	0.0283	0.9964	-0.00535819	0.00809305	0.507925
cg18958339	PRDM10	0.005	0.0174	0.7743	0.0273	0.0319	0.3933	-0.0077	0.0473	0.8702	0.0101134	0.0152754	0.507926
cg21684588	C1orf141	-0.0187	0.0142	0.1872	0.0297	0.0272	0.2759	0.0323	0.0391	0.4085	-0.00833401	0.0125879	0.507928
cg07888273	RP1-290I10.3	0.0071	0.0172	0.6811	-0.0815	0.0349	0.0196	-0.0801	0.0463	0.08365	-0.0102144	0.0154281	0.507929
cg13720047	WDR24;LA16c-313D11.12;MSLN	-0.0123	0.0178	0.4895	-0.0036	0.0346	0.9177	-0.0654	0.053	0.2167	-0.0104793	0.0158283	0.50793
cg08440572		0.0151	0.0171	0.3787	-0.009	0.0333	0.7862	0.013	0.0533	0.8074	0.010071	0.0152116	0.507931
cg06652199	KCNA1	-0.0182	0.0122	0.1346	0.0344	0.0237	0.1453	0.0548	0.0361	0.129	-0.00718149	0.0108472	0.507933
cg04220482	GGH	-0.0013	0.0122	0.9129	-0.0283	0.0232	0.2223	-0.0022	0.0359	0.951	-0.00714893	0.010798	0.507933
cg19932169	KLF13	-0.0047	0.0083	0.5719	-0.0055	0.0159	0.7321	0.0048	0.0237	0.8399	-0.00487131	0.00735783	0.507934
cg14283321		0.0097	0.0154	0.5309	0.0064	0.028	0.8177	0.0359	0.0433	0.4067	0.00893359	0.0134937	0.507936
cg08608836	ENPP4;RP1-8B1.4	0.0123	0.0102	0.2254	-0.019	0.0204	0.3519	-0.0011	0.0294	0.9698	0.00604	0.00912316	0.507938
cg18322546		-0.0043	0.0102	0.6746	-0.013	0.0204	0.5236	-0.0493	0.0301	0.1015	-0.00604	0.00912316	0.507938
cg21690489	CREB3L1	0.0045	0.008	0.5726	0.0062	0.0172	0.7169	0.028	0.0263	0.2864	0.00480236	0.00725377	0.507939
cg06575611	SCRIB	0.0048	0.0096	0.6176	0.0082	0.0176	0.6397	0.001	0.0264	0.9694	0.00557962	0.0084278	0.50794
cg08027001	SLC30A4;C15orf21;HMGN2P46	-0.0031	0.0089	0.7314	-0.0132	0.0172	0.4438	-0.0379	0.0249	0.1292	-0.0052331	0.00790449	0.507944
cg24310464	RAD51D;RAD51L3-RFFL	-0.0088	0.0099	0.3745	0.0058	0.0197	0.7687	0.0001	0.0297	0.9976	-0.00585627	0.00884583	0.507947
cg04414451	SULT1C4	-0.0108	0.009	0.2286	0.0131	0.0163	0.4203	0.0244	0.0265	0.3581	-0.00521605	0.00787879	0.507948
cg10196289	NSMAF	-0.0048	0.0081	0.5521	-0.0054	0.0182	0.7656	0.0021	0.027	0.9381	-0.0048992	0.0074002	0.507948
cg20317272	PHLPP1	-0.0113	0.0142	0.4254	0.0028	0.0277	0.9184	-0.0216	0.0385	0.5755	-0.00836571	0.0126364	0.507949
cg04514109	ZNF181	0.0113	0.0138	0.411	-0.0041	0.0272	0.8802	-0.0606	0.0426	0.1549	0.00814743	0.0123067	0.50795
cg14349144	LOC84740	0.0134	0.0105	0.201	-0.017	0.0186	0.3602	-0.0241	0.0268	0.3681	0.00605338	0.00914366	0.507951
cg22451534		0.0027	0.0143	0.8497	0.0261	0.0256	0.3083	0.043	0.0321	0.1803	0.008265	0.0124843	0.507951
cg14404008	SLC38A9	-0.0076	0.0105	0.4676	-0.0011	0.0191	0.9543	-0.0082	0.0306	0.7897	-0.00609151	0.00920128	0.507953
cg27262015	SORBS2	-0.0064	0.0174	0.715	0.0683	0.0326	0.03588	0.0159	0.047	0.7347	0.0101623	0.0153503	0.507955
cg22575540	TRIM54	0.0042	0.0085	0.6202	0.009	0.0179	0.6152	-0.0126	0.0261	0.6291	0.00508321	0.00767827	0.507955
cg17734135	UBOX5;FASTKD5	-0.0085	0.0148	0.5674	-0.009	0.0273	0.7428	-0.0482	0.0417	0.247	-0.00861357	0.013011	0.507958
cg21186609		-0.0024	0.0096	0.8044	0.0348	0.0183	0.05742	0.0397	0.0256	0.1208	0.00562799	0.00850125	0.507959
cg14913547		0.0096	0.0178	0.5899	0.0126	0.0321	0.6945	-0.0449	0.0451	0.3188	0.0103055	0.0155669	0.50796
cg18633582	CTD-2316B1.1	0.0006	0.0151	0.9663	0.0384	0.0286	0.179	0.0029	0.0421	0.9442	0.00883999	0.0133531	0.507961
cg07022788		0.0055	0.0109	0.6125	0.0097	0.0209	0.643	-0.0016	0.0324	0.9607	0.0063981	0.0096646	0.507962
cg20480740	OR10G8	-0.0068	0.0104	0.5103	-0.0036	0.021	0.8629	0.0383	0.031	0.2157	-0.00616974	0.00931973	0.507965
cg15460516	TNFRSF12A;CLDN6	-0.0152	0.0116	0.1892	0.0262	0.0231	0.2561	0.0327	0.0386	0.3971	-0.00686262	0.0103664	0.507966
cg09530438	ITPRIP	0.0016	0.0072	0.8233	0.0107	0.0118	0.367	0.0263	0.0187	0.1589	0.00406883	0.0061462	0.507967
cg00190989	VWA3B	0.0048	0.0146	0.7418	0.0176	0.024	0.4636	0.0238	0.0344	0.4888	0.00825741	0.0124733	0.507967
cg22021740	APBA1;RP11-109D9.4	0.0031	0.0122	0.7972	0.0201	0.0221	0.3639	0.0517	0.0344	0.133	0.00707062	0.0106806	0.507969
cg16757375	MAPK1	0.0018	0.0063	0.7739	0.0113	0.0125	0.365	0.01	0.0201	0.6202	0.00372434	0.00562586	0.507969
cg05027163	ZNF366;RP11-389C8.2	-0.0041	0.0076	0.5936	-0.0059	0.0148	0.6922	-0.0022	0.0225	0.9224	-0.00447561	0.00676071	0.50797
cg14664759	KCNT2	-0.0259	0.0154	0.09141	0.0548	0.03	0.06806	0.027	0.0426	0.5263	-0.00906964	0.0137003	0.50797
cg20046681	RNF19A	0.01	0.0109	0.36	-0.006	0.02	0.7658	0.013	0.0305	0.6706	0.00633592	0.00957089	0.507972
cg04824304	PTGER4	-0.0025	0.0121	0.8369	-0.0208	0.0213	0.3293	-0.0228	0.0324	0.4823	-0.00696476	0.0105209	0.507976
cg15775914	CHML;OPN3	0.0044	0.0075	0.5607	0.0047	0.0153	0.7582	0.0011	0.0259	0.9676	0.00445812	0.00673441	0.507976
cg13394530	C9orf23;RPP25L	0.0075	0.0195	0.6986	0.025	0.0365	0.4935	0.0095	0.0524	0.8558	0.0113858	0.0171994	0.507979
cg02099572	COL4A1	0.0147	0.0284	0.6039	0.0232	0.0532	0.6626	-0.0981	0.0848	0.2476	0.0165851	0.0250536	0.507981
cg06052053		0.0028	0.0051	0.5848	0.0047	0.0118	0.689	-0.0053	0.0195	0.7864	0.00309906	0.00468146	0.507981
cg09459714	GABRG3;RP11-100M12.3	0.0017	0.0131	0.8966	0.0305	0.0255	0.2314	0.026	0.0327	0.4263	0.00771364	0.0116523	0.507982
cg07859818	RAPGEF1	-0.0042	0.009	0.6412	0.0361	0.0163	0.02674	0.0564	0.0251	0.02454	0.00521562	0.00787879	0.507983
cg03140883	PPAPDC1B;DDHD2	0.0055	0.0174	0.7507	0.0236	0.0303	0.4348	0.0505	0.0476	0.288	0.00998864	0.015089	0.507983
cg01557297	SLC22A17	-0.0209	0.0201	0.2979	0.0235	0.0398	0.5556	-0.0466	0.0566	0.4107	-0.0118771	0.0179418	0.507985
cg06940482	LPHN2	-0.0169	0.0179	0.3457	0.0187	0.0393	0.6339	0.0465	0.0558	0.4043	-0.0107835	0.0162899	0.507986
cg18798086	BAT2;PRRC2A	0.0098	0.014	0.485	0.0023	0.0276	0.9337	0.0121	0.0405	0.7656	0.00826517	0.0124856	0.507986
cg13398381	PAX9;RP11-964E11.3	0.005	0.0097	0.606	0.0079	0.018	0.6619	-0.0102	0.0261	0.6947	0.00565264	0.00853905	0.507987
cg08189694	LOC100507424;ITFG2	-0.0084	0.0077	0.2748	0.0103	0.0151	0.4957	-0.0019	0.0247	0.9377	-0.00454089	0.00685962	0.507988
cg09863368	RP11-885B4.1	-0.002	0.0185	0.9142	0.0688	0.0389	0.07661	0.0547	0.0579	0.3448	0.0110595	0.0167069	0.50799
cg18078821	MGEA5;RP11-190J1.10	-0.002	0.013	0.8762	-0.0245	0.0229	0.2843	0.0114	0.0363	0.7531	-0.00748377	0.0113053	0.507992
cg17509887	ADAMTS17	-0.0138	0.0202	0.4957	-0.0046	0.0404	0.9087	-0.116	0.0623	0.06275	-0.01196	0.0180674	0.507994
cg03768831	FAM5B	0.0172	0.0172	0.3168	-0.0131	0.0306	0.6696	0.0021	0.0466	0.9633	0.00992525	0.0149937	0.507997
cg16415457		-0.0135	0.0168	0.4217	0.0031	0.0314	0.9209	0.0671	0.0467	0.1506	-0.00980564	0.0148131	0.507998
cg13223329	OPCML	0.0006	0.0113	0.9579	0.0296	0.022	0.1798	-0.02	0.0328	0.541	0.00665374	0.0100516	0.507998
cg00784671	CELSR1	-0.0046	0.0213	0.8297	-0.0332	0.0357	0.3522	-0.0375	0.0592	0.5261	-0.0121082	0.0182917	0.508002
cg21949305	C22orf45;ADORA2A;KB-1896H10.1	-0.0056	0.0091	0.5404	-0.0046	0.0185	0.8023	-0.0236	0.0281	0.4001	-0.00540518	0.0081656	0.508006
cg18986273	FAM53C;CDC25C	0.0231	0.0203	0.2546	-0.0189	0.0327	0.563	-0.1021	0.0471	0.03036	0.0114164	0.0172469	0.508008
cg19272744	PVRL4	-0.0102	0.0121	0.3996	0.0047	0.0238	0.8424	0.0061	0.0375	0.87	-0.00713974	0.0107861	0.508009
cg12610972	CASD1	-0.0085	0.0187	0.6494	-0.0168	0.0316	0.5936	-0.0345	0.0477	0.4696	-0.0106527	0.0160932	0.508011
cg09330885	MUC4	-0.0176	0.0208	0.3988	0.0039	0.034	0.9077	-0.0326	0.0504	0.5173	-0.0117448	0.0177431	0.508011
cg22000868	RFPL2	-0.0145	0.0117	0.2179	0.0106	0.0169	0.5295	0.0275	0.0252	0.2752	-0.0063676	0.00961965	0.508012
cg09938677	MIR548F3	-0.0151	0.0109	0.1655	0.0326	0.0233	0.1614	0.0437	0.0381	0.2523	-0.00653534	0.00987306	0.508012
cg20413711	SAFB2	-0.0058	0.0085	0.4964	-0.002	0.0164	0.9023	-0.0109	0.0245	0.6571	-0.00499536	0.00754661	0.508013
cg19518069	OLR1	0.0059	0.0097	0.5453	0.005	0.0189	0.7928	0.0133	0.03	0.6581	0.00571236	0.0086298	0.508013
cg04155408	RPRD1B	0.0032	0.0049	0.5076	0.0017	0.0097	0.8612	-0.0053	0.0144	0.7103	0.00289505	0.00437364	0.508015
cg21567531	CHEK1	-0.0037	0.0134	0.7793	0.0526	0.0263	0.04533	0.0624	0.0376	0.09755	0.00790313	0.0119396	0.508018
cg25089357	EBF3	0.0136	0.0089	0.1259	-0.0284	0.0179	0.1124	-0.0245	0.0281	0.382	0.00527504	0.00796929	0.508022
cg09234397	RP11-89K21.1	-0.0146	0.0133	0.2698	0.014	0.0235	0.5513	0.0247	0.0355	0.4865	-0.00766162	0.0115748	0.508022
cg01007458	SLC1A6	0.003	0.0104	0.7711	0.0176	0.02	0.3773	-0.0376	0.0321	0.2416	0.00610756	0.00922705	0.508024
cg08461077	SLC35C2	0.0005	0.0055	0.9285	0.0136	0.0107	0.2051	0.0276	0.0164	0.0924	0.00323784	0.00489161	0.508025
cg07711617	INO80	-0.0018	0.0157	0.9085	0.0439	0.0281	0.1182	0.0822	0.0438	0.06064	0.00907211	0.0137058	0.508025
cg22025454		-0.0011	0.0078	0.8861	-0.0189	0.0157	0.2293	-0.0055	0.0244	0.8223	-0.00462374	0.00698541	0.508026
cg20411792	UGCG	0.01	0.022	0.6501	0.0185	0.0354	0.6015	0.0359	0.0516	0.4869	0.0123682	0.0186856	0.508026
cg22700854	NPB;PCYT2	-0.011	0.0111	0.3203	0.0133	0.0238	0.5769	0.0258	0.0363	0.4767	-0.00665866	0.0100597	0.508026
cg00757933	HCG4;HLA-P	-0.0111	0.0225	0.6207	-0.02	0.0417	0.6303	-0.0174	0.0638	0.7851	-0.0131068	0.0198014	0.508027
cg12268991	STAG1;RP11-102M11.2	-0.0045	0.0173	0.7944	-0.0337	0.0349	0.3344	0.033	0.0519	0.5249	-0.0102597	0.0155001	0.508027
cg20114732	T	-0.0027	0.0197	0.89	-0.0444	0.0379	0.2418	-0.0133	0.0531	0.8016	-0.01157	0.0174797	0.508027
cg10270204	IGHD2-8	0.0161	0.0189	0.3956	-0.0068	0.0355	0.8485	0.0441	0.0498	0.3757	0.0110426	0.016683	0.508029
cg01715949	C17orf96	-0.012	0.0151	0.4265	0.0026	0.0288	0.9285	0.0044	0.0445	0.9213	-0.00885191	0.0133733	0.50803
cg21005756	JMJD7;JMJD7-PLA2G4B;RP11-23P13.4	0.0164	0.017	0.3359	-0.0133	0.0323	0.6806	-0.0007	0.0476	0.989	0.00995748	0.0150436	0.50803
cg04354317	ALDH9A1;RP11-466F5.5	-0.0096	0.0114	0.4031	0.0039	0.0217	0.8592	0.0184	0.031	0.5534	-0.00668004	0.0100921	0.508031
cg08066407	RP11-179A16.1	0.0041	0.0185	0.8259	0.0349	0.035	0.318	0.0242	0.0465	0.6035	0.010826	0.0163558	0.508031
cg06611541		0.0051	0.0134	0.705	0.0187	0.0263	0.478	0.0249	0.0418	0.5514	0.00790289	0.0119396	0.508031
cg17085825	TMEM241	-0.0103	0.0099	0.2983	0.0125	0.0202	0.5347	0.0295	0.0305	0.3336	-0.00588418	0.00888976	0.508032
cg16852454	LRRN4CL;BSCL2;HNRNPUL2-BSCL2;RP11-831H9.16	0.0072	0.0103	0.4837	0.0019	0.0189	0.9177	-0.0109	0.0298	0.7148	0.00598637	0.00904415	0.508032
cg22982157	SPG7;U7	0.0046	0.0082	0.5768	0.006	0.0167	0.7199	-0.0028	0.0243	0.9069	0.00487197	0.00736056	0.508034
cg10426797	Y_RNA	0.0124	0.0121	0.3055	-0.0117	0.0227	0.6074	-0.0231	0.0332	0.4858	0.00706755	0.0106778	0.508039
cg22505808	KAT6B	-0.0139	0.0197	0.4786	-0.0039	0.0304	0.8988	-0.0478	0.0477	0.3166	-0.0109426	0.0165322	0.50804
cg00437985	CRYM	-0.0016	0.014	0.9084	-0.0333	0.0272	0.2203	-0.0472	0.041	0.2496	-0.00823917	0.0124479	0.50804
cg09677657	RUFY1	-0.0049	0.0137	0.7237	-0.0201	0.0267	0.4529	-0.0138	0.0386	0.7209	-0.00806783	0.0121891	0.508041
cg05196415	PHLDB3	0.0088	0.0126	0.4864	0.0026	0.0207	0.899	-0.0514	0.0304	0.09113	0.00712386	0.0107629	0.508041
cg23740044	SCD;RP11-34D15.2	-0.0008	0.0089	0.9278	-0.026	0.019	0.1707	-0.0076	0.0291	0.7948	-0.00533441	0.0080596	0.508055
cg04624879	PHF20L1	0.0092	0.0186	0.6194	0.0145	0.0313	0.6432	0.0286	0.0452	0.5266	0.0105832	0.0159898	0.508055
cg02010532	MEGF11	0.0004	0.0112	0.9709	0.0313	0.0223	0.1593	0.0125	0.0336	0.7101	0.00662436	0.0100086	0.508056
cg15416972		-0.0103	0.0129	0.4227	0.0026	0.025	0.916	-0.0372	0.0362	0.3036	-0.00758751	0.0114638	0.508057
cg05255762		-0.0102	0.0088	0.2438	0.0134	0.0169	0.4285	0.0123	0.0244	0.6147	-0.00516603	0.00780524	0.508057
cg09184853	HRK	0.0128	0.0189	0.4999	0.0049	0.0338	0.8842	-0.0089	0.0505	0.8597	0.0109183	0.0164962	0.508057
cg00407537	GPR114	-0.0047	0.0086	0.5847	-0.0068	0.0175	0.6979	-0.0115	0.0268	0.6672	-0.0051085	0.00771835	0.508058
cg15353709	HOXA13;HOTTIP	0.0028	0.0174	0.8721	0.0399	0.0346	0.2479	0.0811	0.0503	0.1067	0.0102887	0.015545	0.508059
cg07943158	DAPK2	0.004	0.0067	0.5542	0.004	0.014	0.7731	0.001	0.0224	0.9652	0.004	0.00604357	0.508061
cg03689130	LINC00312;AC087859.1	-0.0013	0.0122	0.9183	-0.026	0.0221	0.2393	-0.0201	0.0312	0.5194	-0.00706908	0.0106806	0.508061
cg12988653	DLGAP5	0.0222	0.0159	0.1618	-0.0383	0.0306	0.2114	0.0041	0.0464	0.929	0.00933808	0.014109	0.508066
cg14653401	TESPA1	-0.0106	0.0132	0.4193	0.0016	0.023	0.946	0.0322	0.0339	0.3422	-0.00757724	0.0114485	0.508066
cg20212605	MAPKBP1	0.0358	0.0177	0.04354	-0.0575	0.0286	0.0444	-0.0024	0.0325	0.941	0.00996136	0.0150508	0.508068
cg14257435		0.0121	0.0128	0.3461	-0.0091	0.0243	0.7085	-0.0336	0.0381	0.3777	0.00749537	0.0113249	0.508069
cg17545002	SLC7A1	-0.0092	0.01	0.3584	0.0071	0.0199	0.7225	-0.0063	0.0305	0.8356	-0.00591378	0.00893527	0.50807
cg26624732		0.0141	0.0336	0.6745	0.0413	0.0654	0.528	0.2049	0.0968	0.03433	0.0197802	0.0298864	0.508071
cg18177731	IFFO2	-0.0085	0.0065	0.1932	0.014	0.0127	0.2727	-0.0066	0.019	0.7281	-0.00382954	0.00578618	0.508072
cg09059758	BAHCC1	0.0024	0.0059	0.6879	0.0085	0.0124	0.4914	0.021	0.0193	0.2765	0.00352606	0.00532767	0.508075
cg09324951		0.0035	0.0164	0.8299	0.026	0.0277	0.3476	0.0646	0.0397	0.1039	0.0093399	0.0141121	0.508076
cg23384356		0.0114	0.0144	0.4289	-0.0048	0.0322	0.8813	-0.0713	0.0443	0.1071	0.00870009	0.0131454	0.508076
cg26227935	PQLC1	-0.0108	0.0125	0.3867	0.0044	0.0226	0.8446	0.006	0.0289	0.8348	-0.00723933	0.0109384	0.50808
cg16904812	VAC14	0.0005	0.0073	0.943	-0.0251	0.0151	0.09571	-0.0019	0.0228	0.9329	-0.00434971	0.00657226	0.508081
cg00804423	COX7B2	-0.0119	0.0112	0.2859	0.0126	0.0212	0.5535	0.0382	0.032	0.2328	-0.00655405	0.00990297	0.508082
cg11593253	RAB23	0.0156	0.0152	0.3053	-0.0137	0.0277	0.6221	-0.0379	0.04	0.3441	0.0088192	0.0133256	0.508083
cg13261021		0.0002	0.017	0.9915	0.0385	0.0295	0.1919	-0.0101	0.0428	0.8131	0.00974816	0.0147293	0.508086
cg18836618		-0.0108	0.013	0.4047	0.0034	0.0239	0.8873	0.006	0.0327	0.8539	-0.00755795	0.0114199	0.508086
cg07968770	TMEM159;DNAH3	-0.0104	0.0123	0.3957	0.0047	0.0239	0.8436	-0.0129	0.0353	0.7144	-0.00723809	0.0109366	0.508087
cg02657046	ARFGEF3	-0.0007	0.0149	0.9637	0.0469	0.0298	0.116	0.1187	0.0412	0.003945	0.00882	0.013327	0.508089
cg03730958	FOXQ1	-0.0044	0.0124	0.7233	-0.018	0.0239	0.4501	-0.0043	0.0339	0.8989	-0.00728444	0.0110068	0.50809
cg24761195	LRP11	0.0056	0.0098	0.5666	0.0079	0.0228	0.7279	0.0363	0.0341	0.2873	0.00595866	0.00900353	0.508091
cg10556682	GDF1;LASS1;CERS1	0.01	0.0113	0.376	-0.0057	0.0216	0.7909	0.0093	0.0333	0.7791	0.00662645	0.0100126	0.508093
cg15888699	TIMM10	-0.0154	0.015	0.3036	0.0205	0.0322	0.5232	-0.0191	0.0496	0.6998	-0.00899863	0.0135971	0.508095
cg18043455	SEC61A1	-0.006	0.0164	0.714	0.0531	0.0277	0.05485	0.0854	0.0413	0.03858	0.00933948	0.0141121	0.508095
cg24616708		0.0101	0.0124	0.4195	-0.0054	0.0275	0.8448	-0.0386	0.0466	0.4074	0.00748104	0.011304	0.508096
cg09219540	APBB2;Y_RNA	-0.0073	0.0152	0.6325	-0.0152	0.0296	0.6071	-0.0544	0.0452	0.2292	-0.0089485	0.0135214	0.508098
cg18007970	RASGRP4	-0.0073	0.0083	0.3784	0.0057	0.0178	0.7485	-0.0355	0.0293	0.2262	-0.00497825	0.0075224	0.508106
cg07355080	PGAP2	0.0045	0.0087	0.6086	0.0094	0.02	0.6397	0.0085	0.0309	0.7826	0.00527967	0.00797788	0.508106
cg14328669	MYLK2	0.0032	0.0092	0.7301	0.0138	0.0179	0.442	0.0118	0.0265	0.6569	0.005415	0.00818251	0.508114
cg06957155		-0.0134	0.0157	0.3935	0.0048	0.0281	0.8655	-0.0409	0.0425	0.336	-0.00907019	0.0137058	0.508115
cg15368771	ACCN1;ASIC2	-0.0156	0.0187	0.4021	0.0083	0.0392	0.8315	0.0014	0.0682	0.9838	-0.0111694	0.0168779	0.508115
cg14221149	WNT5B	-0.004	0.0081	0.6242	-0.0077	0.0158	0.6252	0	0.0257	0.999	-0.00477005	0.007208	0.508118
cg11776773	MAP3K3	0.0115	0.011	0.2945	-0.0124	0.0213	0.5617	-0.0601	0.0315	0.05635	0.0064679	0.00977362	0.508118
cg16356013	H2AFY	-0.0076	0.0075	0.3052	0.0092	0.0157	0.5575	0.0133	0.0227	0.5594	-0.00447851	0.00676746	0.508118
cg08543452	LPPR3	-0.0051	0.007	0.4713	0	0.0152	0.9998	-0.0081	0.0242	0.737	-0.00420763	0.00635816	0.50812
cg24300993	TRAPPC9	0.0019	0.0066	0.7761	0.0135	0.0142	0.3403	0.0288	0.0211	0.1729	0.00396075	0.00598511	0.50812
cg24740647		0.0005	0.0128	0.9668	-0.0396	0.0255	0.1204	-0.0473	0.0354	0.1819	-0.00757034	0.0114397	0.508124
cg23449993	PIK3R3	-0.0018	0.0172	0.918	0.0417	0.0286	0.1449	0.0461	0.0423	0.2751	0.00975417	0.0147398	0.508126
cg03467138	AC144836.1	-0.0075	0.0136	0.5837	-0.0081	0.0221	0.7145	0.0219	0.031	0.479	-0.00766481	0.0115826	0.508129
cg06567442	BANP	-0.0049	0.0125	0.696	-0.0159	0.0236	0.4987	0.0022	0.036	0.9516	-0.00730988	0.0110462	0.508129
cg04466963		-0.0127	0.0144	0.3765	0.0066	0.0269	0.8069	0.0435	0.0421	0.301	-0.00840121	0.0126954	0.508131
cg16886306	LRRC74A;C14orf166B	-0.0134	0.0122	0.2717	0.0145	0.0226	0.5212	0.0156	0.0364	0.6675	-0.00710431	0.0107356	0.508131
cg19949074	DGKG	-0.0016	0.0081	0.8458	-0.0197	0.0173	0.2546	-0.0186	0.0262	0.479	-0.00485443	0.00733574	0.508131
cg11938672	WDR27	0.0035	0.0308	0.9098	0.0688	0.0577	0.2331	0.0823	0.0933	0.3777	0.0179804	0.0271713	0.508135
cg10995226		0.0017	0.0109	0.8762	0.0225	0.0203	0.2683	0.0528	0.0313	0.0916	0.00635483	0.0096032	0.508138
cg21800664	KIAA1161	-0.0103	0.0181	0.567	-0.0111	0.0328	0.7346	-0.0201	0.0475	0.6723	-0.0104867	0.0158473	0.508138
cg20693334	HOXB4;HOXB3;HOXB-AS3	0.0016	0.0105	0.8795	0.0202	0.0187	0.2805	0.036	0.028	0.1983	0.00605852	0.00915546	0.508139
cg10261641		0.0089	0.0122	0.4672	0.0011	0.0219	0.9607	0.0232	0.0328	0.4805	0.00705267	0.0106578	0.50814
cg19507217	RHOC;PPM1J	0.0117	0.0125	0.3495	-0.0097	0.0249	0.698	0.0088	0.0381	0.8165	0.00739249	0.0111714	0.50814
cg20813751	SH3RF3	0	0.0101	0.9965	0.0278	0.0194	0.1514	0.0092	0.0278	0.7405	0.00592821	0.00895862	0.508143
cg06616903	RP1-15D23.2	0.0026	0.0071	0.709	0.0125	0.0157	0.4266	0.0233	0.0234	0.3188	0.0042809	0.00646923	0.508143
cg07182343	PPP6R3;AP000807.2	0.0014	0.0115	0.9038	-0.0336	0.021	0.1097	-0.0047	0.0308	0.8783	-0.00667457	0.0100866	0.508147
cg14900190	CDK2AP1	-0.007	0.0102	0.4908	-0.0021	0.0214	0.9211	-0.0011	0.0316	0.9711	-0.00609289	0.00920759	0.508147
cg02388709		0.0076	0.0153	0.618	0.013	0.0277	0.6381	0.0073	0.0381	0.8487	0.00886234	0.0133928	0.508148
cg21379196	ALDH9A1;LOC440700;RP11-466F5.5	0.0006	0.0157	0.9683	-0.0442	0.0297	0.1363	-0.0038	0.0458	0.9338	-0.00918464	0.01388	0.508153
cg18847961	RUNX1T1	-0.0059	0.0105	0.5758	-0.0063	0.018	0.7262	-0.0294	0.0268	0.2735	-0.00600155	0.00906968	0.508153
cg04534231	SDK1	-0.0015	0.0119	0.8994	-0.029	0.0237	0.2211	-0.0533	0.0361	0.1401	-0.00703715	0.0106347	0.508153
cg04985652	DTD1	0.0137	0.0138	0.3197	-0.0088	0.0233	0.7047	-0.0467	0.0339	0.1676	0.00785693	0.0118737	0.508157
cg23523522		-0.0092	0.0129	0.4761	-0.0012	0.0267	0.9651	-0.0255	0.0308	0.4079	-0.00768598	0.0116154	0.508158
cg00469508	SMC3	-0.0004	0.0109	0.9672	-0.0373	0.0243	0.1252	-0.0329	0.0339	0.3328	-0.00658087	0.0099453	0.508159
cg04178670		-0.0029	0.0101	0.7769	-0.0189	0.0206	0.3586	0.0034	0.0306	0.9126	-0.00600078	0.00906866	0.50816
cg15617639	MAT1A	-0.0116	0.0084	0.1652	0.0251	0.018	0.1626	0.0322	0.0271	0.2343	-0.00503686	0.00761194	0.50816
cg25208221	FRYL	-0.0182	0.0127	0.1524	0.034	0.025	0.174	0.0588	0.0355	0.0978	-0.00749232	0.0113228	0.50816
cg07001425	WIPI2	0.0123	0.0107	0.2513	-0.0151	0.0201	0.454	-0.0319	0.0291	0.2727	0.00624981	0.00944508	0.508164
cg10218738	POLE	-0.0172	0.0121	0.1548	0.0245	0.0212	0.2491	-0.0153	0.0315	0.6278	-0.00695363	0.0105088	0.508166
cg17793776	TBCA	-0.0021	0.0098	0.8334	-0.0206	0.0196	0.2948	0.008	0.0277	0.7738	-0.0058	0.00876539	0.508168
cg11864326	ABR	-0.0009	0.0098	0.9312	-0.0254	0.0196	0.1937	-0.0118	0.0309	0.7027	-0.0058	0.00876539	0.508168
cg18835596	MYB	0.0029	0.0068	0.6699	-0.03	0.0132	0.02366	-0.0192	0.021	0.3605	-0.00399993	0.00604503	0.508171
cg15903609		0.0075	0.0101	0.457	-0.0003	0.0208	0.9904	0.0193	0.0294	0.5109	0.00601178	0.00908552	0.508171
cg26693110	GSAP;PION	-0.0053	0.0168	0.7519	-0.0199	0.0268	0.4593	-0.0107	0.0393	0.7866	-0.00941873	0.0142344	0.508172
cg14056849	LOC169834;ZNF883	-0.0044	0.0426	0.9179	-0.0721	0.0672	0.2832	-0.0459	0.0831	0.5812	-0.0238072	0.0359796	0.508172
cg12156620	CACNG3	-0.0086	0.0125	0.49	-0.0024	0.027	0.9287	-0.012	0.0485	0.8045	-0.00750568	0.0113433	0.508175
cg00041829	AC092580.4	0.0144	0.0092	0.1168	-0.0322	0.0189	0.08774	-0.0413	0.0306	0.1771	0.00547339	0.00827203	0.50818
cg23737902	KLF12	0.0097	0.0072	0.1782	-0.0215	0.0158	0.1753	-0.0594	0.028	0.03378	0.00433511	0.0065518	0.508185
cg15463255	B3GNTL1	-0.0112	0.0157	0.4759	-0.0024	0.0271	0.9303	0.0224	0.0394	0.57	-0.00898865	0.0135849	0.508186
cg10985935	KB-1410C5.3	0.003	0.011	0.786	-0.0416	0.0212	0.05003	-0.0333	0.033	0.3134	-0.00646042	0.00976391	0.508187
cg06902828	RP11-122C21.1	0.011	0.0199	0.5809	0.0137	0.0371	0.7118	0.0587	0.0567	0.3003	0.0116033	0.0175365	0.508188
cg18494812	PABPC1L	0.009	0.0086	0.2949	-0.0118	0.018	0.5104	0.0074	0.0283	0.7931	0.00513437	0.00775981	0.508189
cg02323334	NCRNA00167;PRDM10;LINC00167	0.0116	0.0115	0.314	-0.0109	0.0219	0.6205	-0.0084	0.0303	0.7817	0.00673676	0.0101816	0.508189
cg07292311	RP11-522N14.1	0.0185	0.0145	0.2018	-0.0246	0.0262	0.3483	-0.0073	0.0418	0.8615	0.00839419	0.0126867	0.508193
cg11197258	NCOR2	-0.0105	0.0121	0.3845	0.0048	0.0224	0.8314	0.0391	0.0334	0.2417	-0.007044	0.0106461	0.508193
cg03670994		0.0026	0.0126	0.8332	0.0307	0.0272	0.259	0.0247	0.045	0.5839	0.00756456	0.0114329	0.508196
cg26722184		-0.0042	0.0095	0.6608	-0.0114	0.0191	0.5511	-0.0093	0.0285	0.7442	-0.00562794	0.00850595	0.508197
cg17667229		0.003	0.0073	0.6794	0.0137	0.0182	0.4526	-0.029	0.027	0.2826	0.00448286	0.00677531	0.508198
cg06334495	LMF1	-0.012	0.0113	0.2877	0.0083	0.0182	0.6501	-0.0091	0.0298	0.7598	-0.00635185	0.00960012	0.5082
cg20629387	TRIM39	-0.0089	0.0099	0.3674	0.0064	0.0199	0.7463	0.0139	0.0294	0.6361	-0.00586459	0.00886372	0.508202
cg11449039	ADRA1D	-0.0056	0.0086	0.5158	-0.003	0.0164	0.8567	0.0173	0.0288	0.5479	-0.00503924	0.00761633	0.508205
cg17204289	PRKAG2	0.0088	0.0114	0.4435	-0.0004	0.0201	0.9851	0.028	0.0313	0.3713	0.00656086	0.00991614	0.508205
cg03208455	RP11-246A10.1	-0.0055	0.0093	0.5517	-0.0054	0.0182	0.7657	0.0125	0.0285	0.6608	-0.0054793	0.00828145	0.508205
cg10194592	RP11-94P11.4	0.0031	0.0129	0.8086	0.0241	0.0248	0.3321	0.036	0.0387	0.3525	0.00757196	0.0114443	0.508206
cg05216542		-0.003	0.0112	0.785	-0.0226	0.0233	0.3324	-0.0751	0.037	0.04227	-0.00667876	0.0100944	0.508206
cg20633370	NXN	-0.0063	0.0112	0.573	0.0526	0.0212	0.0131	0.0923	0.0341	0.006789	0.0065521	0.00990297	0.508208
cg10923246	SLC3A2	-0.0084	0.0196	0.669	-0.0201	0.0344	0.5592	-0.0473	0.0508	0.352	-0.0112674	0.0170297	0.508209
cg07060056	COX6B1	0.0144	0.018	0.4255	-0.0033	0.034	0.9237	-0.0256	0.0424	0.5463	0.0105251	0.0159082	0.508216
cg08672220	RNASE8;NDRG2	-0.0179	0.0151	0.2345	0.0231	0.0283	0.4145	0.0439	0.04	0.2732	-0.00881417	0.0133222	0.508219
cg08317891	AATK	0.0034	0.0076	0.6539	0.0088	0.0151	0.5568	0.0124	0.0234	0.5964	0.00449145	0.00678863	0.508219
cg01004017	GLI2	-0.0082	0.0098	0.4015	0.0017	0.0162	0.9169	-0.0378	0.0248	0.1274	-0.0055477	0.00838511	0.508219
cg16987437	SP100	0.0077	0.0132	0.558	0.0079	0.0253	0.7549	-0.0002	0.0397	0.9965	0.00774279	0.0117029	0.50822
cg04792216	TRIM31;TRIM31-AS1	-0.0021	0.0111	0.8495	-0.0235	0.0217	0.2779	0.009	0.0331	0.7847	-0.00653813	0.00988218	0.508223
cg20683765	GDNF	-0.0119	0.0113	0.2958	0.0128	0.0217	0.5565	0.007	0.0321	0.8281	-0.00663096	0.0100225	0.508224
cg07583387	CDH10;RP11-116O11.1	0.0154	0.0156	0.324	-0.0126	0.0289	0.6623	-0.0485	0.0403	0.2281	0.0090823	0.0137277	0.508226
cg27326084	CHMP1B;GNAL	0.0117	0.012	0.3317	-0.0095	0.0225	0.672	-0.0164	0.0352	0.6408	0.00700519	0.0105882	0.508227
cg24673600	BATF	0.0052	0.0081	0.5148	0.0031	0.0155	0.84	0.0283	0.0242	0.2427	0.00474953	0.00717886	0.508228
cg13498235	LOC101927640;RP11-506B6.6	0.0041	0.0089	0.6454	0.0113	0.0194	0.5613	0.0443	0.0314	0.1577	0.00535186	0.00808936	0.508232
cg19764834	U3	0.0055	0.0116	0.6373	0.0105	0.0207	0.6111	0.0242	0.0326	0.4589	0.00669492	0.0101194	0.508232
cg21064457		-0.0107	0.0085	0.2065	0.0191	0.0176	0.2797	0.0173	0.0272	0.5242	-0.00506389	0.0076541	0.508233
cg02528154	MIR940;RP11-304L19.13	-0.0115	0.0106	0.2771	0.0116	0.0193	0.5461	0.0164	0.029	0.5722	-0.00614676	0.00929094	0.508236
cg00795464		-0.0073	0.0094	0.4354	0.0013	0.0186	0.9457	0.0117	0.028	0.6764	-0.00555038	0.0083895	0.508236
cg03716999	RNF207;RP1-120G22.11;RPL22	0.0182	0.0213	0.3937	-0.0107	0.0438	0.8079	0.0429	0.0658	0.5146	0.0126726	0.0191551	0.508241
cg05923587	BCAR1	-0.0102	0.0196	0.6038	-0.0176	0.0399	0.6584	0.0087	0.0519	0.8672	-0.0116385	0.0175921	0.508241
cg04686571	RERE	-0.007	0.0131	0.5936	-0.0095	0.0237	0.6895	0.0078	0.0357	0.8266	-0.00758506	0.0114651	0.508242
cg20665689	MYO3B;HMGB1P4	-0.0115	0.0101	0.2574	0.015	0.0196	0.4444	0.0225	0.0291	0.4392	-0.00593967	0.00897808	0.508244
cg08444004	HDAC4	-0.0027	0.0228	0.9074	-0.0364	0.0352	0.3004	0.0046	0.0536	0.9311	-0.0126601	0.0191364	0.508245
cg02002722		-0.0072	0.0161	0.656	-0.0184	0.0317	0.5613	-0.0381	0.0472	0.4196	-0.00949662	0.0143547	0.508248
cg05660681	ZNF611	0.0009	0.0103	0.9308	0.029	0.0215	0.178	-0.0059	0.0287	0.8371	0.00614533	0.00928906	0.508249
cg24972947	ZNRF1	0.0087	0.0119	0.4642	0	0.0253	0.9986	-0.0067	0.0371	0.8562	0.00712394	0.0107683	0.50825
cg11191332		0.0101	0.0146	0.4875	0.0031	0.026	0.9043	0.0084	0.0397	0.8319	0.00842188	0.0127302	0.50825
cg00095027	ADAM22	0	0.0161	0.9976	0.0479	0.0323	0.1382	0.0833	0.0487	0.0872	0.00953256	0.0144092	0.508253
cg09390241		0.0089	0.0106	0.4017	-0.0033	0.0198	0.8661	-0.0082	0.0298	0.7822	0.00618233	0.00934509	0.508254
cg25132230	PTPRC	-0.0129	0.0188	0.492	-0.0044	0.0323	0.8924	0.0449	0.0504	0.3733	-0.0107491	0.0162482	0.508255
cg17891278	ARFGAP2	-0.0132	0.0148	0.3745	0.0049	0.0246	0.8435	0.0223	0.0365	0.5416	-0.00838973	0.0126818	0.508255
cg20812370	PBX1	-0.0168	0.0154	0.2745	0.0171	0.028	0.5412	0.003	0.0421	0.9441	-0.00892687	0.0134937	0.508255
cg08563932	Y_RNA	-0.0006	0.0164	0.9699	0.0439	0.0302	0.1458	0.0202	0.045	0.6532	0.00953439	0.0144121	0.508255
cg02834280		0.0004	0.0096	0.9646	0.0291	0.0201	0.1468	0.022	0.0313	0.4813	0.00573082	0.00866268	0.508258
cg15116481	KLK15	-0.0454	0.0401	0.2575	0.051	0.0735	0.4882	-0.01	0.1153	0.9311	-0.0232878	0.0352018	0.508258
cg10711292		0.0028	0.0102	0.7815	0.0179	0.0197	0.3644	0.042	0.031	0.1756	0.00599225	0.00905788	0.508259
cg05950509	SLC29A3	0.0063	0.0081	0.4396	-0.0017	0.0172	0.9206	-0.0081	0.0273	0.7662	0.00484785	0.00732807	0.508263
cg02417360	ATP11A	0.0144	0.0154	0.3497	-0.0084	0.0272	0.7569	-0.0037	0.0412	0.9287	0.00886546	0.0134012	0.508263
cg26583730		0.0044	0.0193	0.8189	-0.0558	0.0329	0.08997	-0.0955	0.048	0.04681	-0.0110127	0.016647	0.508266
cg13272701	MAL2	0.0145	0.0165	0.3773	-0.0081	0.0317	0.798	-0.0449	0.0468	0.3376	0.00968232	0.0146361	0.508267
cg16522602	MSH3	-0.0084	0.0072	0.2474	0.0125	0.0145	0.3877	0.0006	0.0214	0.9793	-0.00426609	0.00644875	0.508267
cg13812299	ZBTB10	-0.0106	0.0099	0.2861	0.0167	0.0219	0.4445	0.041	0.0327	0.2101	-0.00596776	0.00902107	0.508269
cg20657864	SLC45A4	-0.0138	0.0134	0.3048	0.0117	0.024	0.6253	0.0232	0.0355	0.5142	-0.00773989	0.0116999	0.508269
cg03669143	RP11-200A1.1	-0.0113	0.0087	0.192	0.0156	0.0158	0.3258	-0.0131	0.0248	0.5976	-0.00504155	0.00762104	0.508272
cg10573505	CACNA1E	-0.0116	0.0261	0.6561	-0.0302	0.0515	0.5569	0.0029	0.0822	0.9717	-0.015401	0.0232809	0.508273
cg20307368	LYSMD2	0.0122	0.0125	0.3305	-0.0099	0.0234	0.6725	0.0565	0.0346	0.1027	0.00729367	0.0110255	0.508274
cg22117062	SH3BP2	0.009	0.0082	0.2726	-0.0162	0.0188	0.3868	0.0384	0.0311	0.2157	0.00497212	0.00751616	0.508276
cg05635754	JAK3	-0.011	0.0135	0.4154	0.0027	0.0246	0.9113	0.0004	0.0355	0.9914	-0.00782907	0.011835	0.50828
cg22957892	TFPT;NDUFA3	-0.0024	0.0102	0.8128	-0.0227	0.0216	0.2924	-0.0492	0.0321	0.1254	-0.00610139	0.00922334	0.508281
cg10001905	C1orf195;TMEM51	0.0059	0.0096	0.5364	0.0046	0.0182	0.8003	-0.0374	0.026	0.1499	0.00561703	0.00849116	0.508282
cg01007353	RP11-336K24.5;ARHGEF2;RP11-336K24.4	-0.0058	0.0081	0.4724	-0.0009	0.0155	0.9517	0.0096	0.0238	0.688	-0.0047489	0.00717886	0.508284
cg14126380		-0.0139	0.0131	0.2903	0.0156	0.0254	0.5394	0.0225	0.037	0.5432	-0.00770181	0.0116427	0.508284
cg22937353	MIER2	0.003	0.0147	0.8379	-0.0419	0.0252	0.09604	-0.0233	0.038	0.5397	-0.00839948	0.0126975	0.508289
cg11877490	IFT122	0.0117	0.0096	0.2211	-0.0184	0.0192	0.3367	-0.0134	0.0299	0.653	0.00568	0.0085865	0.50829
cg26988241	RPL36AL;MGAT2	0.0067	0.0136	0.6198	-0.0689	0.0276	0.01239	-0.1285	0.0462	0.005391	-0.00806992	0.0121994	0.50829
cg09573658	PTCHD2	-0.0349	0.0231	0.131	0.0565	0.0416	0.1749	0.0884	0.0655	0.1773	-0.0133592	0.0201953	0.508291
cg18878437	KCNAB3	0.0127	0.0134	0.3413	-0.0106	0.0263	0.6883	0.0192	0.0402	0.6329	0.00789799	0.0119396	0.508294
cg19398858	SGSH	-0.0002	0.0085	0.9851	0.0265	0.0172	0.1232	0.0283	0.0285	0.3205	0.00504077	0.00762027	0.508295
cg03921396	ERV3-1;ZNF117	-0.0064	0.0237	0.7884	-0.0431	0.0465	0.3543	0.0228	0.087	0.7935	-0.0139677	0.0211156	0.508298
cg04850765		-0.0138	0.0124	0.2636	0.0146	0.0225	0.5178	0.0178	0.0323	0.5809	-0.00718376	0.01086	0.508298
cg08202895		0.0074	0.0133	0.576	0.0094	0.0258	0.7151	0.0549	0.0379	0.1478	0.0078199	0.0118217	0.508299
cg10594179	CLDN9;CLDN6	-0.0009	0.0091	0.9201	-0.0209	0.0171	0.22	-0.0074	0.0242	0.759	-0.00531394	0.00803331	0.508299
cg23062713	LAMC1;RP11-181K3.4	0.0033	0.0182	0.8568	-0.0576	0.0335	0.08552	-0.0595	0.05	0.2339	-0.0105787	0.0159923	0.5083
cg06503346	NTM	0.0175	0.0191	0.3614	-0.0098	0.0343	0.7749	0.0206	0.0459	0.6539	0.0110384	0.0166872	0.5083
cg13722048		0.0076	0.0085	0.368	-0.0073	0.0191	0.7013	-0.0284	0.0286	0.3219	0.00513689	0.00776572	0.508302
cg19447763		0.0017	0.0099	0.8662	0.02	0.0185	0.2798	-0.0085	0.0284	0.7649	0.00577392	0.00872876	0.508303
cg22501554	RP11-338O1.2;RP11-282I1.1	-0.004	0.0096	0.6801	-0.0127	0.0195	0.5159	-0.0223	0.0292	0.4462	-0.00569724	0.00861284	0.508303
cg18786809	TIMP2	-0.0084	0.0071	0.2392	0.0161	0.0158	0.3076	0.0357	0.0263	0.1742	-0.00428387	0.00647618	0.508304
cg05138103	MYO3B;HMGB1P4	-0.0047	0.0085	0.5821	-0.0063	0.0169	0.7115	-0.0007	0.0258	0.9786	-0.00502303	0.00759362	0.508304
cg02906407	SSPO	-0.005	0.0142	0.7273	-0.0197	0.0265	0.4576	0.0114	0.0384	0.7668	-0.00827928	0.0125163	0.508305
cg05075025		0.0029	0.0071	0.685	0.0087	0.0135	0.5197	0.0187	0.0218	0.3911	0.00415667	0.00628393	0.508306
cg11971121	GUCA1A;RP1-139D8.6	0.0073	0.0103	0.4785	0.0015	0.0192	0.9392	-0.0465	0.0306	0.1283	0.00600385	0.00907643	0.508307
cg21830640	GPR141;EPDR1	0.0035	0.0107	0.744	0.0162	0.0203	0.4251	0.0589	0.032	0.06574	0.00626126	0.00946559	0.508307
cg17034568	TM9SF4	-0.0031	0.0057	0.5833	-0.0054	0.0132	0.6841	0.0113	0.0207	0.586	-0.00346147	0.00523296	0.508307
cg18753541	PRDM5	-0.0198	0.0137	0.1492	0.0266	0.0232	0.2527	0.0156	0.0335	0.6411	-0.00780323	0.0117967	0.508308
cg17437658	RAB30;RP11-659G9.3	-0.0032	0.0129	0.8057	-0.0223	0.0239	0.351	-0.0353	0.0354	0.3179	-0.00750904	0.011352	0.508308
cg05453679	GPR63	0.0005	0.0223	0.9811	0.0435	0.0358	0.2242	0.0884	0.0489	0.07074	0.0125204	0.0189282	0.508311
cg18788903		-0.0129	0.0097	0.182	0.0248	0.0201	0.2176	0.0134	0.0288	0.6434	-0.00577855	0.00873594	0.508312
cg13537346	COL6A3	0.0054	0.0172	0.755	0.0231	0.0297	0.437	0.0871	0.0428	0.04175	0.0098454	0.0148842	0.508313
cg21618333	C2CD4A	0.0045	0.0102	0.657	-0.0447	0.0196	0.02291	-0.0269	0.029	0.3524	-0.00598498	0.0090481	0.508316
cg23840009	UBE2E3	-0.0079	0.0079	0.32	0.0085	0.016	0.5957	-0.0249	0.0244	0.3069	-0.00468552	0.0070836	0.508317
cg17000885		0.0065	0.0069	0.3459	-0.0057	0.0139	0.6845	0.0046	0.0231	0.8412	0.00408807	0.00618041	0.508321
cg17245754		0.0112	0.0154	0.4689	-0.0652	0.0259	0.0118	-0.1076	0.0358	0.002613	-0.00875553	0.0132369	0.508323
cg00279453		-0.0113	0.0246	0.6462	-0.0247	0.0456	0.5877	-0.0514	0.0687	0.4541	-0.0143207	0.0216504	0.508323
cg20600704	GHITM	0.017	0.0195	0.3858	-0.0072	0.035	0.8362	0.061	0.0476	0.2	0.0112675	0.0170346	0.508323
cg24557743	LINC00237	0.0128	0.0248	0.6063	0.0207	0.0471	0.6606	0.1656	0.0694	0.01705	0.0145148	0.021944	0.508324
cg18104321	MYST2;KAT7;FAM117A	-0.0062	0.011	0.5716	-0.0073	0.0209	0.7252	-0.005	0.0305	0.8693	-0.00643861	0.0097341	0.508324
cg03642425	SEMA5B	-0.0248	0.0178	0.1641	0.0492	0.0365	0.1779	0.053	0.0527	0.315	-0.0105824	0.0159989	0.508329
cg01108112	DNLZ	0.0032	0.0064	0.6161	0.006	0.0126	0.6358	-0.0056	0.0207	0.7855	0.00377424	0.0057061	0.50833
cg04220433	PTK6	0.0155	0.0192	0.4196	-0.0001	0.0277	0.9972	0.0119	0.0384	0.7566	0.0104374	0.0157799	0.508334
cg06377278	RUNX3	-0.0015	0.0193	0.9377	0.0518	0.0346	0.1346	-0.0222	0.051	0.6633	0.0111485	0.0168551	0.508336
cg10970124	BAT4;CSNK2B;GPANK1;XXbac-BPG32J3.22	-0.0072	0.007	0.3036	0.0096	0.015	0.5229	0.0113	0.024	0.638	-0.00419562	0.00634328	0.508338
cg23833951	LOC284395	-0.0001	0.0182	0.996	0.0475	0.0338	0.1595	0.1051	0.0489	0.03143	0.0105991	0.0160246	0.508339
cg23610841	WRN;PURG	-0.0142	0.0102	0.1635	0.0281	0.0209	0.1798	0.0138	0.0307	0.6516	-0.00606301	0.00916659	0.50834
cg04255770	TAP2	-0.0028	0.0114	0.8075	0.0363	0.0203	0.07346	0.02	0.0314	0.5252	0.00657448	0.00993988	0.50834
cg12999063	LRRFIP2	-0.0035	0.0146	0.8084	-0.0197	0.023	0.3928	-0.0537	0.0383	0.1614	-0.00815289	0.0123263	0.50834
cg22618405		-0.0064	0.0177	0.7195	-0.027	0.0356	0.448	-0.0654	0.0518	0.2068	-0.010483	0.0158491	0.508341
cg13824189	PLA2G12A	0.016	0.011	0.144	-0.0266	0.0204	0.1907	-0.0472	0.0297	0.1118	0.00640398	0.00968213	0.508342
cg22698209	RGR	-0.0077	0.0102	0.4519	-0.0002	0.0179	0.9917	0.032	0.0267	0.2304	-0.00586162	0.00886217	0.508343
cg17459916		-0.0026	0.0086	0.7606	-0.0069	0.0103	0.5047	-0.0167	0.0149	0.2609	-0.00436633	0.00660145	0.508343
cg03770210	TMEM106B	0.0064	0.0109	0.5588	0.0068	0.0223	0.7591	0.0246	0.0279	0.3788	0.00647714	0.00979277	0.508343
cg04929682	TANGO6;TMCO7	0.0224	0.0157	0.155	-0.0353	0.0287	0.2196	-0.0907	0.0405	0.02529	0.0091102	0.0137738	0.508345
cg19813362	AGRN	0.0162	0.0134	0.229	-0.0256	0.027	0.343	-0.0231	0.043	0.591	0.00793901	0.0120031	0.508346
cg04742345	SLC29A1	-0.0057	0.0094	0.5418	-0.0051	0.0192	0.7905	0.0218	0.03	0.4681	-0.00558399	0.0084425	0.508346
cg11458934	RP11-95M5.1	0.0088	0.0075	0.2367	-0.0149	0.0159	0.3486	0.002	0.0251	0.9362	0.00448652	0.00678324	0.508348
cg15718583		0.0072	0.0289	0.803	0.0441	0.0497	0.3746	-0.0321	0.0754	0.6708	0.0165242	0.0249832	0.508349
cg17844096	CTD-2555K7.2	0.0176	0.0107	0.09888	-0.0353	0.0205	0.08415	-0.0487	0.0311	0.1168	0.0062739	0.00948563	0.508349
cg09074033	ULK1	-0.0016	0.0098	0.8722	-0.0214	0.019	0.2607	-0.0003	0.0281	0.9902	-0.00576067	0.00870969	0.50835
cg03894796		0.0051	0.0275	0.8541	0.0581	0.0535	0.2777	0.0577	0.0803	0.4726	0.0161768	0.0244581	0.508351
cg15806306		0.0024	0.0082	0.7678	-0.0358	0.0169	0.03412	-0.0544	0.0256	0.03388	-0.00487949	0.00737744	0.508351
cg03982507	PIAS2	0.0023	0.0114	0.8388	0.022	0.0214	0.3037	-0.0339	0.0323	0.2948	0.00665469	0.0100614	0.508352
cg13938497	KCNA2	0.0086	0.0221	0.697	0.0287	0.0421	0.4958	0.0085	0.0585	0.8842	0.0129422	0.0195678	0.508352
cg25597163	RABGEF1;KCTD7	-0.0038	0.0082	0.6449	-0.0085	0.0157	0.5894	0.0249	0.024	0.2989	-0.00480732	0.00726834	0.508352
cg07157178	C1orf21	-0.0093	0.0081	0.2516	0.0167	0.0179	0.3523	0.0373	0.0274	0.1734	-0.0048809	0.00737961	0.508353
cg11618281	KIRREL3	-0.0056	0.0063	0.3694	0.0046	0.0135	0.7337	0.0051	0.0225	0.8211	-0.00377591	0.00570895	0.508355
cg23331238	SFRP1;CTD-3080F16.3	-0.0022	0.0093	0.8152	-0.0172	0.0177	0.33	0.0012	0.0271	0.9635	-0.00544516	0.00823276	0.508355
cg26753859		-0.0064	0.0179	0.7206	-0.0229	0.032	0.4732	0.0022	0.0476	0.9637	-0.0103324	0.015622	0.508356
cg17554486	RP11-97E7.1	-0.0125	0.0086	0.1444	0.0295	0.0187	0.1146	0.0539	0.0294	0.06639	-0.00516772	0.00781334	0.508357
cg18854419		-0.0132	0.028	0.6382	-0.0344	0.0614	0.5745	-0.172	0.0993	0.0832	-0.0168497	0.025476	0.508358
cg18282243		0.0067	0.0074	0.3658	-0.0055	0.0154	0.7192	-0.0317	0.0235	0.1776	0.00441146	0.00666992	0.508359
cg08436102		0.0029	0.0103	0.7801	0.0165	0.019	0.3855	0.019	0.0296	0.5199	0.00598896	0.00905504	0.508359
cg00214548	C1orf158	-0.0001	0.0141	0.9931	-0.04	0.0277	0.1484	-0.0301	0.0444	0.498	-0.00831087	0.0125657	0.508361
cg14216870	ATP10A	0.0047	0.0139	0.7347	0.0204	0.0263	0.4381	0.0571	0.0383	0.1362	0.00812795	0.0122892	0.508362
cg16658734	SMPD3	-0.0115	0.0081	0.1525	0.0242	0.0169	0.1514	-0.0004	0.026	0.9872	-0.00483103	0.00730436	0.508363
cg05512313	HNRNPM	0.0022	0.0166	0.8939	0.0306	0.0283	0.279	0.0035	0.0388	0.9281	0.0094701	0.0143185	0.508363
cg23374266	KCNJ10	0.0053	0.0075	0.4784	0.001	0.0149	0.9474	-0.011	0.0238	0.6422	0.00443076	0.00669919	0.508364
cg02202315		-0.002	0.0172	0.9093	-0.0321	0.0291	0.2706	-0.0423	0.0417	0.31	-0.0097931	0.0148069	0.508365
cg19790509	TMEM132D	0.0216	0.0185	0.2432	-0.0331	0.0377	0.3803	-0.0073	0.0585	0.901	0.0109844	0.0166081	0.508365
cg00606642	SLCO5A1;RP11-159H10.3;AC079089.1	-0.0067	0.0091	0.4661	-0.0002	0.0179	0.9927	0.0398	0.0269	0.1396	-0.00536508	0.00811191	0.508367
cg20429277	CUL1	-0.0003	0.0162	0.9831	-0.0386	0.0291	0.1842	-0.062	0.0436	0.1548	-0.00936148	0.0141545	0.508368
cg13520377	TANGO6;RPS2P45;TMCO7	0.0021	0.0137	0.8759	-0.0411	0.0249	0.09931	-0.0507	0.0393	0.1969	-0.00793864	0.0120031	0.508369
cg13879411	COL28A1	0.0229	0.0155	0.1409	-0.0362	0.0279	0.1946	0.0252	0.0371	0.4959	0.00896132	0.0135494	0.508369
cg00783712	CHRM3	0.0021	0.0111	0.8469	0.0252	0.0226	0.2658	0.0293	0.0355	0.4092	0.00658941	0.00996316	0.50837
cg25242561		0.0002	0.0115	0.9868	-0.034	0.0227	0.1347	-0.0141	0.0344	0.6823	-0.00678482	0.0102587	0.508372
cg20811564	DNAH9	-0.0099	0.0127	0.4349	0.0008	0.0225	0.9707	0.0617	0.0321	0.05453	-0.00731468	0.0110598	0.508372
cg00678361	C8ORFK29;SLC52A2;GS1-393G12.10	0.004	0.0179	0.8235	0.0391	0.037	0.2918	0.1283	0.0526	0.01464	0.010657	0.0161134	0.508372
cg13002996	GRM4	-0.0022	0.0087	0.7978	-0.0176	0.0178	0.3221	-0.0218	0.0265	0.4107	-0.00516952	0.00781633	0.508372
cg24244104	ZNF227	0.0047	0.0134	0.7283	0.0167	0.0233	0.4727	0.0089	0.035	0.7996	0.00768252	0.011616	0.508373
cg14136186	NME2;NME1-NME2	0.0035	0.0071	0.6234	0.007	0.0142	0.6218	0.0137	0.021	0.5144	0.0042	0.00635043	0.508374
cg17087974	FRMD8	-0.0005	0.0055	0.9243	0.0211	0.0119	0.07488	0.0199	0.0197	0.3131	0.00330193	0.00499255	0.508374
cg02793158	LIMS2	0.0027	0.0099	0.7806	0.0196	0.0205	0.3402	0.0152	0.0326	0.6401	0.00589602	0.00891487	0.508376
cg08958558	SLC39A10	-0.0126	0.0108	0.24	0.0165	0.0206	0.4216	-0.0575	0.0316	0.06866	-0.00632602	0.00956516	0.508381
cg16578742	SPEF2	0.0236	0.0236	0.3175	-0.0216	0.0449	0.6304	-0.1295	0.0707	0.06694	0.0138157	0.0208901	0.508386
cg05276105	XRCC1	-0.0136	0.0125	0.2743	0.0092	0.0195	0.6379	-0.0118	0.0285	0.6791	-0.00695974	0.0105235	0.508386
cg10440302	EPHB2	0.0079	0.0061	0.1971	-0.0098	0.0106	0.3589	-0.0059	0.0165	0.7203	0.0034966	0.00528705	0.508387
cg21859603	WDR46	0.0073	0.011	0.5086	0.0033	0.019	0.8629	0.0077	0.0287	0.7898	0.00629585	0.00951969	0.508388
cg22238707	SNHG3-RCC1;SNHG3;SNORA73A;RCC1	0.0052	0.0156	0.7401	0.0219	0.0285	0.4419	-0.046	0.0404	0.255	0.00905001	0.0136841	0.508388
cg16894634	IDE	-0.0024	0.0127	0.8498	0.0334	0.021	0.1117	0.0543	0.0291	0.06264	0.00718705	0.0108673	0.508389
cg12954346	CDC20;RP1-92O14.3	0.0058	0.0113	0.6071	0.0101	0.0224	0.6521	-0.0034	0.0365	0.9248	0.0066723	0.0100889	0.50839
cg26499430		-0.013	0.0118	0.2732	0.0171	0.0236	0.4702	0.0034	0.0372	0.9269	-0.00698	0.0105542	0.508391
cg01418256	THSD7B	0.0142	0.0174	0.4137	-0.0034	0.0314	0.9148	0.0193	0.0445	0.6638	0.0100652	0.0152195	0.508395
cg11212312	IL3	-0.009	0.0083	0.2778	0.0139	0.018	0.4401	0.0114	0.0286	0.6891	-0.00498468	0.00753729	0.508397
cg06064525	AP2A2	0.0019	0.0294	0.9479	0.0526	0.0464	0.2569	0.0293	0.0684	0.6687	0.0164238	0.0248345	0.508399
cg03726259	ABCA3	-0.0147	0.0364	0.687	-0.0313	0.0537	0.5596	0.0565	0.0774	0.4658	-0.019926	0.0301304	0.508403
cg22217461	RABGAP1L	-0.0003	0.0108	0.9766	0.0315	0.021	0.1342	-0.0071	0.0325	0.8258	0.00635152	0.00960431	0.508407
cg05909287	PKD1	-0.0173	0.0144	0.2304	0.0243	0.0277	0.3821	0.024	0.0414	0.5624	-0.00844946	0.0127767	0.508408
cg04785985	NCS1	-0.0123	0.0116	0.291	0.0135	0.0223	0.5433	0.0378	0.0342	0.2691	-0.00680558	0.010291	0.508409
cg08103472	BAHD1	-0.0246	0.0235	0.2957	0.0157	0.0373	0.6743	0.057	0.0493	0.2481	-0.0131489	0.0198829	0.508409
cg01784549	ERC1	-0.006	0.0177	0.7363	0.0484	0.0276	0.07933	0.0889	0.0391	0.02295	0.00985319	0.0148994	0.50841
cg09855864	RNF4	-0.0094	0.0106	0.3747	0.0059	0.0208	0.7784	0.0311	0.0326	0.34	-0.00624567	0.00944433	0.50841
cg14829948		-0.0125	0.0157	0.4258	0.0041	0.0324	0.8991	0.028	0.0506	0.5798	-0.00934341	0.0141286	0.508414
cg24807050	LINC01426;AP000330.8	-0.0146	0.0128	0.2557	0.0185	0.0245	0.4503	0.0071	0.04	0.8587	-0.00750253	0.011345	0.508415
cg17062917		-0.0008	0.0133	0.9537	-0.0308	0.0243	0.2049	-0.0346	0.0353	0.3274	-0.00771535	0.0116668	0.508416
cg03549024	FICD	-0.0209	0.0174	0.2294	0.0237	0.0306	0.4393	0.0751	0.0445	0.09106	-0.0100027	0.0151256	0.508416
cg18919204		-0.0087	0.0078	0.2693	0.0134	0.0165	0.4175	-0.0191	0.0264	0.4704	-0.00466336	0.00705176	0.508417
cg04567207	EXOC6	0.009	0.0112	0.421	-0.0031	0.0228	0.8904	-0.038	0.0332	0.2525	0.00664781	0.0100526	0.508419
cg19073576		0.006	0.0176	0.7316	0.021	0.0293	0.4726	-0.0063	0.0431	0.8838	0.00997723	0.0150873	0.508421
cg05195563		0.0068	0.0142	0.632	0.0154	0.0292	0.5992	-0.0075	0.0437	0.8644	0.00844482	0.0127701	0.508421
cg22918241	SHB	-0.0028	0.0068	0.6785	-0.0104	0.015	0.4857	0.0224	0.0272	0.4088	-0.00409562	0.00619332	0.508422
cg14192081	SYT16	0.0038	0.0183	0.8361	-0.0346	0.0248	0.1624	-0.035	0.0444	0.4296	-0.0097376	0.0147251	0.508423
cg26670887	NXN	0.0068	0.0073	0.3531	-0.0066	0.0155	0.6708	-0.0184	0.0237	0.4363	0.00436733	0.00660421	0.508423
cg05338785	PPP4R4	-0.0045	0.0091	0.6236	-0.0105	0.0204	0.6054	-0.0059	0.0286	0.8368	-0.00549577	0.00831064	0.508424
cg13530091	CCDC168	0.0131	0.0197	0.5064	0.0058	0.032	0.8574	-0.0431	0.0449	0.3367	0.0110937	0.0167759	0.508426
cg15944673	FASTK	-0.0071	0.0068	0.2944	0.0097	0.0145	0.5016	0.0121	0.0217	0.5759	-0.0040713	0.00615661	0.508427
cg14379422		-0.0042	0.0062	0.4963	-0.0015	0.0131	0.9078	-0.0138	0.0208	0.5073	-0.00370589	0.00560405	0.508428
cg16379910		0.0175	0.0195	0.3687	-0.0073	0.0331	0.8254	-0.003	0.0502	0.9527	0.0111104	0.0168012	0.50843
cg19165641		0.0018	0.0107	0.8627	0.0225	0.0204	0.2687	0.001	0.0337	0.9752	0.00626611	0.00947567	0.50843
cg13915156		0.0151	0.0118	0.2012	-0.0231	0.0226	0.3082	-0.0029	0.0345	0.9333	0.00691697	0.0104601	0.508436
cg18923472	LHCGR	0.0178	0.0177	0.3142	-0.0166	0.0337	0.6228	0.0133	0.0501	0.7903	0.0103622	0.0156701	0.508437
cg16387593	CTD-3032H12.1;CTD-3032H12.2	-0.0012	0.0074	0.8729	-0.0159	0.0142	0.2639	-0.0209	0.0235	0.3737	-0.00433952	0.00656238	0.508438
cg02471319	RAD51AP1;C12orf4	-0.0034	0.017	0.8396	0.0432	0.0274	0.115	0.0551	0.0415	0.1844	0.00955241	0.0144455	0.508438
cg26956135	C17orf47	0.0185	0.0119	0.1212	-0.0381	0.0236	0.1066	-0.0625	0.0359	0.08155	0.00702638	0.0106256	0.50844
cg25600410	MFSD4	-0.0051	0.0071	0.4689	-0.0007	0.0137	0.9606	-0.0027	0.0208	0.8955	-0.00416844	0.00630375	0.508443
cg02902800	KIAA0232	0.0084	0.0098	0.3947	-0.0059	0.0212	0.7797	0.0301	0.0299	0.3138	0.00588227	0.00889554	0.508445
cg12819608	CLDN1;CLDN16	-0.0074	0.0252	0.7696	0.0966	0.0484	0.0462	0.1416	0.0741	0.05614	0.0147803	0.0223518	0.508446
cg12642246		0.0007	0.0104	0.9494	0.0187	0.0165	0.2583	-0.0295	0.0235	0.2082	0.00581785	0.00879815	0.508447
cg22708752	SPTBN1	0.018	0.0143	0.2076	-0.0234	0.0258	0.3639	-0.0189	0.0418	0.6508	0.00827055	0.0125073	0.508447
cg13140465	NIPA1	0.0055	0.007	0.4346	-0.0018	0.015	0.9045	0.0169	0.023	0.464	0.00419453	0.00634328	0.508449
cg17677524	REPIN1;RP4-584D14.5;ZNF775	-0.0163	0.0148	0.2691	0.0145	0.0253	0.5658	0.0253	0.0369	0.4918	-0.00844737	0.0127748	0.508449
cg22147899	FGFBP1	0.0041	0.0084	0.6271	0.0088	0.0173	0.609	0.0018	0.0265	0.9464	0.00499667	0.00755636	0.50845
cg10426577		0.0015	0.0191	0.9382	-0.0689	0.0403	0.0876	-0.0197	0.0682	0.7733	-0.011413	0.0172596	0.508451
cg01530024	STK32B	0.0264	0.0178	0.1384	-0.0415	0.0319	0.1935	-0.0371	0.0461	0.4211	0.0102784	0.0155439	0.508451
cg26125254	MST1;AC099668.5	-0.0075	0.0078	0.3369	0.0059	0.0147	0.6879	0.0018	0.0223	0.935	-0.00455609	0.00689012	0.508452
cg08408315	LRBA	-0.0022	0.0103	0.8281	0.0365	0.0198	0.06482	0.0477	0.0284	0.09301	0.00604219	0.00913758	0.508454
cg11016249	RP11-654A16.3	-0.0083	0.0136	0.5406	-0.0068	0.0262	0.7956	-0.044	0.038	0.247	-0.00798162	0.0120707	0.508458
cg12271797	SNTG1	-0.0016	0.0083	0.8446	-0.023	0.019	0.2268	-0.0093	0.0305	0.7614	-0.00502936	0.00760594	0.508458
cg03378854	EPS15L1	-0.0122	0.008	0.1249	0.0248	0.0159	0.1201	0.0298	0.0237	0.2084	-0.00472549	0.00714641	0.508458
cg11846264	SIPA1L1	-0.0023	0.0089	0.7941	0.0401	0.019	0.03456	0.0638	0.0271	0.01865	0.00532932	0.0080596	0.508459
cg17115921		0.0086	0.014	0.5401	0.007	0.028	0.8034	-0.0176	0.0408	0.6658	0.00828	0.012522	0.50846
cg03835007		-0.0163	0.0171	0.3392	0.0164	0.0357	0.6463	0.0139	0.0593	0.8141	-0.0101976	0.0154221	0.508462
cg12480580		0.0123	0.0108	0.2514	-0.0147	0.0202	0.4661	-0.0022	0.0294	0.9397	0.00629771	0.00952419	0.508462
cg11339224		-0.0013	0.0108	0.904	0.032	0.0199	0.1073	0.0069	0.0299	0.8177	0.00627654	0.00949219	0.508464
cg07871865	DAB2IP	-0.0098	0.0069	0.1545	0.0179	0.0135	0.1834	0.0019	0.0209	0.9287	-0.00406261	0.006144	0.508464
cg18139870	ZNF84;LOC101928597;RP11-386I8.6	0.0113	0.0211	0.5903	0.0153	0.0384	0.69	-0.0099	0.0528	0.8507	0.0122276	0.0184922	0.508464
cg17596409		-0.0202	0.0135	0.1357	0.0245	0.0215	0.2527	0.0349	0.0349	0.3168	-0.00755985	0.011433	0.508465
cg03256597		0.0013	0.0091	0.8878	0.0187	0.0167	0.2626	0.0062	0.0258	0.8118	0.00528367	0.00799068	0.508465
cg00857405		-0.0013	0.009	0.8867	-0.0229	0.0187	0.2191	-0.0499	0.0271	0.06556	-0.00536232	0.00810964	0.508466
cg06534800	DOK3	0.0051	0.0073	0.4822	0.0012	0.0145	0.9326	-0.001	0.0211	0.9618	0.00431139	0.0065203	0.508468
cg10436014	PLEKHM3	-0.0205	0.0107	0.05665	0.045	0.0203	0.02684	0.0829	0.032	0.00951	-0.00625887	0.00946559	0.508469
cg17013360		0.0119	0.0156	0.4461	-0.0004	0.0283	0.9896	-0.0229	0.0442	0.6044	0.00903351	0.0136618	0.508469
cg18707141	RP11-1143G9.4	0.0054	0.0087	0.5314	0.0039	0.0161	0.8103	0.0129	0.0248	0.6018	0.00506099	0.00765398	0.508469
cg12856793	USP25	-0.0067	0.0138	0.6259	-0.0133	0.0266	0.617	-0.0149	0.0392	0.7041	-0.00809967	0.0122496	0.508472
cg05526364	IFT122	-0.0082	0.0081	0.3103	0.0083	0.0158	0.5968	0.0175	0.0259	0.4995	-0.00476601	0.007208	0.508477
cg21828474		0.0047	0.0071	0.5116	0.0022	0.0146	0.879	0.0071	0.0223	0.749	0.00422185	0.00638503	0.508477
cg02075586	CTD-2004A9.1	-0.0008	0.0109	0.9436	-0.0274	0.0211	0.1955	-0.018	0.0302	0.5511	-0.00640325	0.00968415	0.508478
cg16852194	AC007436.1	0.0004	0.0098	0.9664	0.0289	0.0202	0.1512	0.0498	0.0303	0.1006	0.00582997	0.00881714	0.508478
cg26830789	CAMK2D	0.0203	0.0139	0.1462	-0.0379	0.0271	0.1613	-0.016	0.0412	0.6983	0.00817777	0.012368	0.508481
cg07015961	NADK	-0.0072	0.0118	0.5391	-0.0054	0.0203	0.7891	-0.008	0.0295	0.7868	-0.0067454	0.0102017	0.508481
cg03093806	SRP14;RP11-521C20.4	0.0108	0.0128	0.4004	-0.0031	0.0222	0.8872	0.0154	0.0342	0.6517	0.00733199	0.0110888	0.508481
cg23092538	BCL11A	0.0083	0.0157	0.5959	0.0135	0.0319	0.6726	0.0558	0.0466	0.2311	0.00931396	0.0140864	0.508482
cg02572880	PITPNM2	-0.0067	0.0093	0.4694	-0.0007	0.0186	0.9684	0.0269	0.0273	0.3233	-0.0055	0.00831817	0.508482
cg02811054	CLMN	0.0062	0.0152	0.6822	0.0172	0.0274	0.5314	0.026	0.0396	0.512	0.00878855	0.0132918	0.508482
cg25709805	ZNF696	-0.0265	0.0175	0.1311	0.0519	0.0343	0.1303	0.0545	0.052	0.2946	-0.010307	0.0155883	0.508484
cg24529979	MYO9B	0.0041	0.0061	0.5018	0.0016	0.0134	0.9041	0.0104	0.0239	0.662	0.00367086	0.00555182	0.508484
cg02232863	PFKFB2	-0.0094	0.0074	0.1997	0.015	0.0145	0.2998	0.0128	0.0218	0.5578	-0.00435814	0.00659126	0.508485
cg00467636	STAT1	-0.0032	0.0175	0.8531	0.0479	0.0297	0.1067	0.0691	0.0422	0.1012	0.00996911	0.0150773	0.508485
cg02642370	DECR2	0.0077	0.0163	0.6353	0.0149	0.0292	0.6092	0.0455	0.043	0.2905	0.00941056	0.0142326	0.508487
cg00963748	LRRC9	-0.0209	0.0226	0.3553	0.0131	0.0415	0.7522	-0.0792	0.0632	0.2099	-0.0131231	0.0198477	0.508491
cg20794273	SH2D5;RP5-930J4.2	-0.0076	0.0076	0.3187	0.0096	0.0164	0.5585	-0.007	0.0243	0.7728	-0.00455926	0.00689556	0.508492
cg27526761	MEIS2	0.0012	0.0085	0.8867	0.0181	0.0159	0.2559	0.0057	0.0241	0.8136	0.00495631	0.00749608	0.508493
cg09886931	LMTK2	0.0083	0.0096	0.3874	-0.0053	0.0198	0.7906	-0.0029	0.0283	0.918	0.00571145	0.00863822	0.508494
cg01498641		-0.0091	0.0122	0.4544	0.0017	0.0283	0.9522	0.037	0.0479	0.4404	-0.00740744	0.0112033	0.508495
cg02481767	RP5-1085F17.4	0.0027	0.0089	0.7616	0.0137	0.0165	0.4067	0.0085	0.0248	0.7332	0.00517912	0.00783314	0.508497
cg22799934		0.0048	0.0089	0.5907	0.0088	0.0209	0.6722	0.0162	0.0282	0.5664	0.00541401	0.00818847	0.508501
cg06280887		-0.0116	0.0065	0.07429	0.0304	0.0137	0.02648	0.0363	0.022	0.09928	-0.00388277	0.00587255	0.508502
cg23056716	ZDHHC16	-0.0029	0.0093	0.7549	-0.0136	0.0169	0.4209	-0.0137	0.0252	0.5861	-0.00538708	0.00814779	0.508503
cg08136806	KRT6C	-0.0057	0.01	0.5679	-0.007	0.0206	0.7336	0.0134	0.0318	0.673	-0.00594792	0.00899606	0.508504
cg10783206	AEBP2	0.0251	0.019	0.1863	-0.0253	0.0299	0.3961	0.0161	0.0426	0.7057	0.0106026	0.0160362	0.508506
cg15716241	RABL6;C9orf86	0.0043	0.0122	0.7216	0.0185	0.0241	0.4408	0.0403	0.0353	0.2533	0.00719663	0.0108848	0.508507
cg01232319	CDH4	-0.005	0.0118	0.6745	-0.0169	0.0256	0.5091	-0.0282	0.0387	0.4671	-0.00708527	0.0107164	0.508508
cg14667205	RNU6ATAC5P	-0.0044	0.0146	0.7629	-0.0266	0.0299	0.3737	0.0583	0.0408	0.1527	-0.0086741	0.0131195	0.508509
cg00829600		0.0057	0.0085	0.5069	-0.0474	0.0169	0.005039	-0.0364	0.0265	0.1701	-0.0050206	0.00759362	0.508509
cg17090379	ACAN	0.0085	0.0063	0.1742	-0.013	0.0117	0.2662	0.0047	0.018	0.7957	0.00366743	0.00554697	0.50851
cg19728949	LOC101927817;ANKRD11	0.0057	0.0127	0.6514	0.0151	0.0258	0.5573	-0.0135	0.0391	0.7295	0.00753344	0.0113943	0.508512
cg02920376	WDR60	0.0081	0.016	0.6122	0.0151	0.0323	0.6402	0.0094	0.0463	0.8382	0.00947921	0.0143374	0.508513
cg26628476	AC079354.1	-0.0148	0.0133	0.266	0.0166	0.0247	0.5034	0.0002	0.0381	0.9953	-0.0077422	0.0117103	0.508518
cg00706441	MAST1	0.0214	0.0166	0.1983	-0.0331	0.0318	0.297	0.0369	0.0483	0.4446	0.00972917	0.0147157	0.50852
cg24421707	RSL24D1	-0.0095	0.0086	0.2699	0.0112	0.0164	0.4951	-0.0201	0.0257	0.4333	-0.00503548	0.00761633	0.508521
cg00454932	METTL13	-0.0086	0.0142	0.5452	-0.008	0.0301	0.7897	0.0634	0.0458	0.1655	-0.00849077	0.0128426	0.508522
cg18007899	TSTD2;NCBP1	0.0103	0.0121	0.3953	-0.0058	0.0247	0.8149	-0.0147	0.0356	0.6806	0.00718407	0.0108662	0.508523
cg21516384	RNF213	-0.0062	0.0216	0.7733	-0.0268	0.0342	0.4336	-0.1029	0.0515	0.04572	-0.0120741	0.0182626	0.508524
cg20966378	ADAM28;LOC101929294;RP11-624C23.1	0.0003	0.0117	0.9762	0.0304	0.0222	0.1706	0.0472	0.036	0.1896	0.0068431	0.0103505	0.508524
cg12952132	NCR1	0.0011	0.009	0.9005	0.0181	0.016	0.2581	0.0208	0.0264	0.4298	0.00518605	0.00784418	0.508526
cg25034557	PACS1	0.0064	0.0131	0.6259	0.0119	0.0244	0.6251	0.0132	0.0368	0.7203	0.00763063	0.0115418	0.508527
cg15169900		0.0026	0.0078	0.7369	0.0115	0.0147	0.4317	0.0124	0.0218	0.5701	0.00455528	0.00689012	0.508528
cg03286262	SAP130	0.0123	0.0186	0.5065	0.0057	0.0323	0.8607	0.0359	0.0483	0.4572	0.0106564	0.0161185	0.50853
cg01770990	SNX17;EIF2B4	0.0134	0.0132	0.3068	-0.0105	0.0233	0.6513	0.0119	0.0371	0.7489	0.00759305	0.011485	0.50853
cg21047909	LOC101928509;RP11-248N22.1;RP11-148L24.1	0.0013	0.017	0.9395	0.0366	0.0302	0.2259	0.0398	0.0469	0.3953	0.00979406	0.0148142	0.50853
cg12372041		0.0053	0.0058	0.358	-0.0052	0.0127	0.6797	-0.0439	0.0196	0.02539	0.00348796	0.00527585	0.508536
cg05669259	LINC00862;C1orf98	0.0088	0.0102	0.3888	-0.0045	0.0197	0.8201	-0.0054	0.0298	0.8566	0.00598828	0.00905788	0.50854
cg08661017		-0.0114	0.0144	0.4279	0.0021	0.0269	0.9369	-0.045	0.0409	0.2716	-0.00839307	0.0126954	0.508541
cg17276158	SENP6	-0.0065	0.0161	0.6892	-0.0186	0.0292	0.5252	-0.0018	0.0426	0.9656	-0.00932092	0.0140989	0.508542
cg24929925	COX7A1	0.0121	0.0137	0.3757	-0.0063	0.0255	0.806	-0.035	0.0365	0.3379	0.00797859	0.0120685	0.508544
cg09419444	WWP2	-0.0017	0.0151	0.9108	0.0262	0.0206	0.2021	0.0153	0.0293	0.6012	0.00805134	0.0121786	0.508545
cg11870755	C7orf13;RNF32;AC073871.2	0.0092	0.0157	0.5567	0.009	0.0294	0.7588	0.0191	0.0394	0.6283	0.00915562	0.013849	0.508547
cg06846733	SCGN	0.0025	0.0092	0.7845	0.0145	0.0166	0.3823	0.0442	0.0257	0.08525	0.00531977	0.00804682	0.508547
cg13199720	KIAA0922	-0.0126	0.0159	0.4287	0.0019	0.0287	0.948	0.0338	0.0399	0.397	-0.00919476	0.0139082	0.508547
cg05782189	ACAN	-0.0037	0.0138	0.7901	-0.026	0.0276	0.3459	-0.028	0.0405	0.49	-0.00816	0.0123431	0.508549
cg13526476		-0.0019	0.0069	0.7827	0.028	0.0138	0.04204	0.01	0.0211	0.6355	0.00408	0.00617155	0.508549
cg17379316	FBXO16;RP11-181B11.2	-0.0002	0.0084	0.9807	0.0227	0.0157	0.1483	0.0042	0.0249	0.8657	0.00489643	0.00740653	0.508551
cg02300216		-0.006	0.013	0.6478	-0.0134	0.0247	0.5861	-0.0273	0.0362	0.4517	-0.00760521	0.0115039	0.508551
cg04597308	RBFOX1	-0.0049	0.0148	0.7401	-0.0222	0.0281	0.43	-0.067	0.0446	0.1332	-0.00865689	0.0130948	0.508551
cg13688620	SLC24A1	0.01	0.0132	0.449	-0.0665	0.0241	0.005878	-0.052	0.0371	0.161	-0.00765361	0.0115772	0.508552
cg25688113	STK32B	-0.0021	0.0114	0.8512	-0.0289	0.0246	0.2414	-0.053	0.0385	0.168	-0.0068379	0.0103433	0.508553
cg16548787		0.0018	0.0066	0.7873	0.0108	0.0122	0.3745	0.0253	0.019	0.1832	0.00383763	0.00580499	0.508553
cg06192555	GSG1L	-0.0122	0.0155	0.4296	0.0019	0.0287	0.9469	0.0074	0.0404	0.8543	-0.00901606	0.0136381	0.508554
cg18565204	AARS	-0.0023	0.0096	0.8092	0.0344	0.0183	0.05992	0.0158	0.0257	0.5382	0.00562008	0.00850125	0.508555
cg20394206		0.0086	0.0089	0.3323	-0.0092	0.0187	0.6238	-0.0315	0.0281	0.2632	0.00531266	0.00803625	0.508556
cg25507779	GLYATL3	0.0139	0.0154	0.3671	-0.0067	0.027	0.8052	-0.007	0.0399	0.8606	0.00884339	0.013377	0.508556
cg16769442	MAGI3	0.0041	0.0092	0.659	0.0117	0.0194	0.5463	-0.0461	0.0305	0.1315	0.00549537	0.00831264	0.508558
cg06369680	C7orf72;AC020743.2	0.0105	0.0157	0.504	-0.0577	0.025	0.02101	-0.0099	0.0358	0.782	-0.00878951	0.0132956	0.508559
cg11498169	RTBDN	-0.0059	0.0126	0.6417	0.0534	0.0235	0.0234	0.0755	0.0362	0.03728	0.00734098	0.0111045	0.508562
cg25127920		0.003	0.0157	0.8463	0.032	0.0301	0.2871	-0.0402	0.0475	0.3983	0.00920235	0.0139202	0.508562
cg12994502	ZNF655	0.011	0.0142	0.4401	-0.0013	0.0267	0.9613	-0.012	0.041	0.7706	0.00828804	0.0125372	0.508564
cg26481355	PLEKHO2;AC069368.3	0.008	0.0136	0.5559	0.0083	0.0275	0.7625	0.001	0.0411	0.9809	0.00805895	0.0121907	0.508565
cg13142152		0.0008	0.0128	0.9526	0.0366	0.0264	0.1656	0.0338	0.04	0.3984	0.00761398	0.0115176	0.508566
cg23972431		0.0126	0.0139	0.3649	-0.011	0.0295	0.7103	-0.0766	0.0421	0.06906	0.00831234	0.0125741	0.508568
cg25291412		0.0031	0.0124	0.8028	0.0236	0.0244	0.3331	-0.0131	0.0362	0.7167	0.00730771	0.0110544	0.508569
cg10296688	UTP14C;ALG11	-0.0173	0.0133	0.1931	0.0269	0.0254	0.2903	-0.0009	0.0384	0.982	-0.00778898	0.0117825	0.508571
cg23069847	C11orf20;KCNK4;RP11-783K16.10	-0.0006	0.0107	0.9582	0.0407	0.0236	0.08468	-0.0069	0.0331	0.8352	0.00644213	0.00974516	0.508574
cg19634503		-0.0147	0.0169	0.3845	0.0048	0.0284	0.867	0.0428	0.0447	0.3389	-0.00960062	0.0145231	0.508576
cg14665939	CCDC178	0.0028	0.0132	0.8308	0.0245	0.0245	0.3175	0.0538	0.0344	0.1174	0.00768193	0.0116207	0.508576
cg05061393	FAM134A;CNPPD1	-0.0108	0.0131	0.4069	0.0046	0.0264	0.8632	0.0249	0.0395	0.5289	-0.0077573	0.0117347	0.508577
cg18853390	CAND1.11;AMPD3	-0.0055	0.0087	0.5222	-0.0038	0.018	0.832	-0.0058	0.0246	0.8131	-0.00517807	0.00783304	0.508577
cg17944251	PZP	-0.009	0.0106	0.3943	0.0043	0.0207	0.8362	0.0308	0.0314	0.3262	-0.00623696	0.00943491	0.508579
cg16175009	BRWD1;BRWD1-IT1;TMPRSS3	-0.0021	0.0209	0.9205	0.0555	0.0367	0.1303	0.0064	0.0506	0.8994	0.0120057	0.0181615	0.50858
cg11990770	TTC40	-0.0018	0.009	0.8426	0.0321	0.0175	0.06634	0.0465	0.026	0.07373	0.00529077	0.00800359	0.508581
cg10061198	MED22;RPL7A	0.0003	0.0106	0.9742	-0.0293	0.02	0.1439	-0.0172	0.0306	0.5733	-0.00619125	0.00936587	0.508584
cg19189942		0.0099	0.0104	0.3406	-0.0072	0.0193	0.709	0.0109	0.0307	0.721	0.00605201	0.00915538	0.508591
cg15734764		-0.006	0.009	0.5074	-0.0026	0.0188	0.8891	0.0272	0.0292	0.3511	-0.00536608	0.00811775	0.508593
cg14535116		0.0353	0.0219	0.1061	-0.0662	0.041	0.1066	-0.0262	0.064	0.6825	0.0127691	0.019317	0.508593
cg04594958		0.0027	0.0068	0.6972	-0.0344	0.0144	0.01692	-0.0371	0.021	0.07675	-0.00406461	0.00614889	0.508593
cg10594283	SORCS2	-0.0146	0.0139	0.2924	0.0142	0.0257	0.5806	0.0031	0.0385	0.9363	-0.00808196	0.0122263	0.508593
cg05926110	LINC01580;CTD-2643K12.2;CTD-3049M7.1	-0.016	0.012	0.1832	0.0222	0.0215	0.3005	0.0349	0.0301	0.2462	-0.00692652	0.0104784	0.508593
cg20386818	MARK1;RP11-322F10.2	-0.0078	0.0178	0.662	0.0629	0.0305	0.03938	0.0617	0.0432	0.1535	0.0101623	0.0153734	0.508594
cg06812668		0.0132	0.0164	0.4208	-0.0046	0.0333	0.89	0.0217	0.0453	0.6314	0.00972539	0.0147125	0.508594
cg27142162		0.0031	0.0075	0.6806	0.0118	0.0169	0.4833	0.0235	0.0274	0.3894	0.00453151	0.00685526	0.508595
cg09407660	GCNT3	-0.0084	0.0063	0.1823	0.0169	0.0133	0.2036	0.0054	0.02	0.7885	-0.00376357	0.00569355	0.508597
cg25635674	SUFU	0.0089	0.0114	0.4354	-0.0055	0.0295	0.8529	0.0045	0.0575	0.9381	0.00702897	0.0106336	0.508604
cg00082132	SLCO3A1	0.0018	0.0049	0.7166	0.0099	0.0118	0.3987	0.0049	0.0189	0.7942	0.00299131	0.00452534	0.508604
cg16797344	ST8SIA5	0.0331	0.0327	0.3114	-0.04	0.0684	0.5589	-0.1027	0.0996	0.3021	0.019501	0.029502	0.508608
cg18922320	OR2T1	-0.0027	0.0186	0.8859	-0.0341	0.032	0.2866	-0.0285	0.0442	0.5183	-0.0106295	0.0160808	0.508609
cg05189253	CCDC88C	0.0184	0.0135	0.1715	-0.0291	0.0253	0.2493	-0.0486	0.0353	0.1687	0.00787288	0.0119105	0.508609
cg19012044	NOTCH3	0.0033	0.0069	0.6287	0.0075	0.0142	0.5991	0.0141	0.0231	0.541	0.00410225	0.00620612	0.508611
cg17304295	CCDC125	-0.0305	0.026	0.2404	0.0379	0.0483	0.4322	0.1378	0.0758	0.0689	-0.0151327	0.0228938	0.508614
cg21207817		-0.0057	0.0198	0.775	-0.0235	0.0305	0.4412	-0.0201	0.0432	0.642	-0.0109774	0.0166074	0.508614
cg02204474	APCDD1L-AS1;RP5-907D15.3;RP5-907D15.2	0.0008	0.0224	0.972	-0.0642	0.0429	0.1343	-0.2274	0.0655	0.00052	-0.0131249	0.0198562	0.508615
cg26165286	RP11-449J1.1	0.0003	0.0096	0.9722	-0.0266	0.0181	0.1421	-0.0008	0.0276	0.9767	-0.00560586	0.00848094	0.508615
cg09907068	HECW2	-0.0074	0.0147	0.6148	-0.0126	0.0274	0.6453	0.0067	0.0394	0.8656	-0.00856219	0.0129535	0.508617
cg06223018	DAG1	-0.0055	0.0112	0.6246	-0.0109	0.0221	0.6232	0.0208	0.0314	0.5071	-0.00660349	0.00999031	0.508619
cg14292572	CAND1	0.0067	0.0082	0.4126	-0.0025	0.0163	0.878	-0.0027	0.0248	0.9123	0.00484193	0.00732529	0.50862
cg13460934	PRDM16	-0.0049	0.0084	0.5592	-0.0056	0.0179	0.754	-0.0064	0.025	0.7964	-0.00502633	0.00760432	0.508623
cg08904394	CCDC88B	-0.003	0.0062	0.6282	-0.0064	0.0125	0.609	-0.0118	0.0188	0.5315	-0.0036713	0.00555431	0.508623
cg18300998	MAPK6	-0.0008	0.0095	0.9353	0.0328	0.0195	0.09284	0.0282	0.0282	0.3176	0.00564506	0.0085404	0.508623
cg17781172	C16orf96;RP11-709D24.5	0.0055	0.0118	0.6415	0.0121	0.0226	0.5912	0.0084	0.0347	0.8081	0.00691382	0.0104601	0.508629
cg04059197	CEP120	-0.0029	0.0131	0.8257	-0.0242	0.0245	0.3229	-0.0367	0.0387	0.3426	-0.00763569	0.0115523	0.508633
cg12019274	RP11-286M16.1	-0.007	0.0063	0.266	0.0092	0.0125	0.4599	-0.0037	0.0194	0.8486	-0.0037185	0.00562586	0.508635
cg14548901	ROCK2	0.0557	0.0452	0.2181	-0.0437	0.0673	0.5161	-0.0284	0.0964	0.7681	0.024801	0.0375227	0.508637
cg05048922	AGPAT5;CTD-2541M15.1	0.0092	0.0099	0.3557	-0.0084	0.0206	0.6833	0.0187	0.0333	0.5748	0.00589779	0.00892305	0.508637
cg23233189	AP000695.6	0.0151	0.0114	0.1845	-0.0294	0.0238	0.2171	0.0062	0.0337	0.8541	0.00679555	0.0102814	0.508641
cg09278075	RP11-180C1.1	-0.0085	0.0102	0.4022	0.0044	0.0212	0.8364	-0.0058	0.0325	0.8576	-0.00607513	0.00919147	0.508642
cg02622094	FOXO1	0.0083	0.0104	0.4245	-0.0015	0.0189	0.9363	-0.0111	0.0298	0.7092	0.00602231	0.00911163	0.508646
cg07494164	MIR3134;SUSD1	-0.0105	0.012	0.3803	0.0044	0.0213	0.8353	0.0247	0.0332	0.4574	-0.00691018	0.010455	0.508646
cg27267242		0.006	0.0071	0.3968	-0.0028	0.0139	0.8396	-0.0097	0.0212	0.6487	0.0041791	0.00632291	0.508647
cg13310076	WDR53;FBXO45	0.0057	0.0111	0.6092	0.0093	0.021	0.6595	0.0398	0.0337	0.2369	0.00648615	0.00981345	0.508648
cg07121722	DEAF1	0.0099	0.01	0.321	-0.0107	0.0205	0.6007	0.0037	0.0305	0.9025	0.00594037	0.00898768	0.508648
cg20838410	NUBPL	-0.0056	0.0125	0.6536	-0.0132	0.0234	0.572	0.0207	0.0342	0.5444	-0.00728725	0.0110255	0.508648
cg04621042	BRD1	-0.0098	0.0144	0.4987	-0.0035	0.0264	0.8956	0.0203	0.0377	0.5909	-0.00835541	0.0126417	0.50865
cg04774778		0.0015	0.0066	0.8207	0.0144	0.0137	0.2905	-0.0104	0.021	0.621	0.00392994	0.00594598	0.50865
cg10948070	MIR412;MIR409;MIR369;MIR541	-0.0048	0.0094	0.6091	-0.0081	0.018	0.6534	-0.0173	0.0284	0.5422	-0.00550712	0.00833225	0.50865
cg27267258	ANKRD11	0.0012	0.0089	0.8903	-0.0268	0.0164	0.1028	-0.0135	0.0271	0.619	-0.00517011	0.00782237	0.508651
cg10036405	LINC00970;RP11-375F2.2	-0.0107	0.0121	0.3748	0.0056	0.0225	0.8032	0.0099	0.0327	0.7627	-0.00704345	0.0106567	0.508652
cg09278737		0.0128	0.009	0.1578	-0.0234	0.0176	0.1831	-0.0031	0.0278	0.9102	0.00529616	0.00801309	0.508652
cg25325873	C5orf58	-0.0104	0.0174	0.5496	-0.0088	0.0308	0.7757	0.0057	0.0497	0.9088	-0.0100129	0.0151496	0.508655
cg23473850		-0.0032	0.0071	0.6518	-0.0088	0.0149	0.5557	-0.0466	0.0232	0.04497	-0.00423625	0.00640951	0.508656
cg26910047	NFATC1	-0.0021	0.0174	0.9018	-0.035	0.0309	0.2581	-0.0254	0.0376	0.4986	-0.0100207	0.0151615	0.508657
cg02030331	IREB2	-0.0002	0.0121	0.9856	0.0385	0.0249	0.1219	0.0888	0.0381	0.01967	0.0071929	0.0108831	0.50866
cg06367881	ARID5B	-0.0034	0.0178	0.8486	-0.031	0.0311	0.3187	-0.0779	0.0439	0.07596	-0.0102103	0.0154486	0.508663
cg02488983		0.0094	0.0135	0.4849	0.0024	0.0262	0.9282	0.0406	0.037	0.2725	0.00793141	0.0120006	0.508665
cg12729126	OAZ3;MRPL9	-0.0047	0.0147	0.7509	-0.0241	0.029	0.4064	-0.0099	0.0432	0.819	-0.00866574	0.0131117	0.508666
cg21454362	IQCE	-0.0051	0.0127	0.6845	-0.0157	0.024	0.514	-0.0345	0.0345	0.318	-0.00741886	0.0112252	0.508671
cg05472466	ARNT2	-0.0055	0.0064	0.3841	0.0034	0.0132	0.7966	-0.0041	0.0211	0.8455	-0.00380602	0.00575881	0.508674
cg11568518	SNORA4;RP4-724E13.2	0.007	0.0093	0.4488	-0.0008	0.0194	0.9686	-0.0156	0.0264	0.5543	0.00554246	0.00838619	0.508674
cg11445224		-0.0076	0.0061	0.2157	0.0138	0.0128	0.2829	0.0169	0.0202	0.4043	-0.00363932	0.00550665	0.508679
cg07849972	CEP120	0.0056	0.0156	0.7213	0.0231	0.0307	0.4515	0.0496	0.041	0.2262	0.00919135	0.0139075	0.508681
cg11349093	AP3D1	0.004	0.0077	0.6011	0.0067	0.0153	0.6606	-0.0064	0.0233	0.782	0.00454565	0.00687807	0.508683
cg12501665	BPIFB1	-0.0101	0.0098	0.3025	0.011	0.0193	0.5668	0.0217	0.0305	0.477	-0.00577489	0.00873805	0.508683
cg04953385	SEC13	-0.0045	0.0134	0.7349	-0.0187	0.0245	0.4444	0.0255	0.0343	0.4566	-0.00776971	0.0117565	0.508684
cg22066759	TMEM165;Y_RNA	-0.0267	0.0221	0.2264	0.0218	0.0339	0.5204	0.0023	0.0501	0.9627	-0.0122352	0.0185134	0.508687
cg14833131	DENND1B	-0.006	0.0134	0.6535	-0.0129	0.0235	0.5838	-0.0196	0.0361	0.5875	-0.00769301	0.0116405	0.508689
cg08543903	CRISPLD2	-0.0001	0.0128	0.994	-0.0346	0.0245	0.1572	-0.0507	0.0357	0.1555	-0.00749766	0.011345	0.50869
cg15971888	CRH	-0.0051	0.0214	0.8105	-0.042	0.0423	0.3215	-0.0309	0.0598	0.6054	-0.0126197	0.0190954	0.50869
cg12611243	NDST1	0.0114	0.0117	0.3317	-0.0119	0.0241	0.6204	-0.0738	0.0358	0.03908	0.00695589	0.0105252	0.508691
cg21719150		0.0112	0.013	0.3888	-0.0063	0.0259	0.8091	0.0078	0.0386	0.8399	0.00767837	0.0116186	0.508695
cg00445518	PPP1R13L	-0.0082	0.0122	0.5015	-0.0032	0.0262	0.9038	0.0156	0.0401	0.6964	-0.00730904	0.0110597	0.508696
cg03252902	CPOX	-0.0212	0.0181	0.2413	0.0192	0.0296	0.5158	0.0491	0.0447	0.2727	-0.010205	0.0154418	0.508697
cg13538009	ITPA	0.0029	0.0092	0.7503	0.0149	0.0179	0.4053	0.0141	0.0279	0.6136	0.00540754	0.00818251	0.508698
cg00002033	LRFN1	0.0158	0.0282	0.5758	0.0167	0.0476	0.7257	0.0637	0.0717	0.3737	0.0160338	0.0242619	0.508699
cg16402635	CASP1;CARD16	0.0193	0.0139	0.1654	-0.0367	0.028	0.1894	-0.0034	0.0419	0.9361	0.00822791	0.0124503	0.508701
cg00066512	PPM1H	-0.0103	0.0173	0.5512	-0.0092	0.0319	0.7721	0.0197	0.0447	0.6599	-0.01005	0.0152076	0.508706
cg09735146		0.0208	0.0196	0.2895	-0.0248	0.0389	0.5231	-0.0082	0.0619	0.8943	0.0115674	0.0175037	0.508706
cg20352022	PRSS54;GINS3	0.0089	0.0201	0.6578	0.0172	0.032	0.5906	0.0157	0.0439	0.7212	0.0112482	0.0170208	0.508708
cg13281266	IP6K2	0.0191	0.0186	0.3029	-0.0147	0.0322	0.6473	0.0675	0.0489	0.167	0.0106436	0.0161061	0.50871
cg18219418	PARP6;CELF6	0.0053	0.01	0.5936	0.0083	0.0199	0.6772	0.0127	0.0297	0.6683	0.00590483	0.00893527	0.508712
cg23628684	CCT8	-0.0126	0.0125	0.3122	0.0096	0.022	0.6617	-0.008	0.0333	0.8107	-0.00718219	0.0108682	0.508712
cg05892486	GCK	-0.0059	0.0073	0.4213	0.0018	0.0142	0.8965	0.003	0.0205	0.8847	-0.00429041	0.00649233	0.508713
cg09840374	LRSAM1	-0.009	0.0092	0.3247	0.0105	0.0197	0.5934	0.0094	0.0357	0.7923	-0.00550862	0.0083358	0.508716
cg14635586		-0.0022	0.0122	0.8551	-0.023	0.0221	0.2978	-0.0269	0.0334	0.4209	-0.00705817	0.0106806	0.508716
cg15970319		-0.0069	0.0095	0.4686	-0.0003	0.0197	0.9881	-0.0213	0.0298	0.4751	-0.00565476	0.008557	0.508719
cg11252122	CDC25A;U7	-0.0044	0.0072	0.5402	-0.0037	0.0145	0.7983	-0.0247	0.0224	0.2707	-0.00426154	0.00644875	0.508719
cg11934771	HCG22	-0.008	0.0077	0.2935	0.0121	0.0172	0.4817	0.0577	0.0235	0.01407	-0.00464425	0.0070279	0.508721
cg27154237	NOTCH1	-0.0025	0.0087	0.7724	-0.0141	0.0163	0.3877	-0.0192	0.0252	0.4454	-0.00507193	0.00767517	0.508726
cg20080845	BRD1;LOC90834	0.0069	0.0062	0.26	-0.0084	0.0119	0.4785	0.0024	0.0184	0.8959	0.00363351	0.00549847	0.508727
cg09243735	BARD1	-0.01	0.0169	0.5561	-0.0094	0.0319	0.7674	0.0121	0.0457	0.7912	-0.00986851	0.0149337	0.508728
cg07271757		0.0074	0.0069	0.2875	-0.0109	0.0148	0.4598	0.0331	0.0242	0.1715	0.00413256	0.00625374	0.508732
cg14168305		0.0284	0.0297	0.3395	-0.0107	0.0444	0.81	-0.0254	0.0607	0.6764	0.016313	0.0246862	0.508732
cg20071670	DNAJB13	0.013	0.0112	0.244	-0.0191	0.0225	0.3966	-0.0415	0.0329	0.207	0.00662563	0.0100265	0.508732
cg26753721	CPPED1	-0.0206	0.0149	0.1672	0.0339	0.0282	0.2289	0.0249	0.0385	0.5185	-0.00870563	0.0131741	0.508732
cg24725729	GRIN2B;AC007535.1	0.0091	0.0128	0.4765	0.0015	0.0252	0.9526	0.046	0.0365	0.2071	0.00754134	0.0114122	0.508732
cg17762124	CHN1	-0.0151	0.0099	0.1273	0.0308	0.0197	0.1188	0.0231	0.0291	0.4256	-0.0058454	0.00884583	0.508735
cg24923678	C4orf44	-0.011	0.0127	0.3848	0.0053	0.0239	0.8236	-0.0258	0.0339	0.4467	-0.00741088	0.011215	0.508738
cg11740824	ZNF782	0.0169	0.0207	0.4141	-0.0036	0.0364	0.9217	-0.0502	0.0558	0.3683	0.0118904	0.0179939	0.508738
cg05089527		-0.0129	0.0152	0.3956	0.0086	0.0329	0.7943	0.0211	0.0382	0.5806	-0.00911808	0.0137985	0.50874
cg07130293	PKIG	-0.0123	0.0096	0.1987	0.0189	0.0184	0.3056	0.0149	0.0283	0.599	-0.00562422	0.00851121	0.50874
cg20416991	SLC24A4	0.0085	0.009	0.3454	-0.0058	0.0165	0.725	0.0396	0.0241	0.09996	0.00522102	0.00790106	0.508741
cg25361701	HIVEP2	-0.0065	0.0148	0.6631	-0.0172	0.029	0.5536	-0.005	0.0406	0.9023	-0.00871098	0.0131825	0.508742
cg02863841	LOC100506985	0.0089	0.0082	0.281	-0.0112	0.0163	0.493	0.004	0.0253	0.8744	0.00484052	0.00732529	0.508744
cg10442442		-0.009	0.0084	0.2885	0.0132	0.018	0.4623	0.0204	0.0271	0.4525	-0.00502993	0.00761194	0.508744
cg17737681	DLX1	0.012	0.0135	0.373	-0.0093	0.0283	0.7437	-0.0078	0.0434	0.8567	0.0080515	0.0121846	0.508746
cg22469143		-0.003	0.006	0.6224	-0.007	0.0138	0.6111	0.0004	0.0216	0.9859	-0.00363593	0.00550242	0.508749
cg14656842	AC108739.1	-0.0195	0.0155	0.2081	0.0285	0.0294	0.3318	0.0313	0.048	0.5146	-0.00906012	0.0137112	0.508751
cg10084213	STK32C	0.0099	0.0157	0.5293	0.0062	0.0269	0.818	0.0353	0.0379	0.3513	0.00895988	0.0135595	0.508752
cg04168675	DOCK10	0.0007	0.0121	0.9507	0.0332	0.0243	0.1718	0.0175	0.0348	0.6154	0.00715722	0.0108315	0.508753
cg07653264		0.0049	0.0133	0.711	0.0155	0.0228	0.4975	0.0156	0.0347	0.6525	0.00759119	0.0114883	0.508755
cg14624311	IRF8	-0.0034	0.0054	0.5232	-0.0024	0.0111	0.8307	0.0119	0.0176	0.4994	-0.00320862	0.00485587	0.508758
cg23167863	EPB41L5	0.0014	0.0089	0.8718	-0.0319	0.0178	0.0737	-0.0633	0.028	0.02387	-0.00526	0.0079604	0.508759
cg11569235	TTC37;ARSK	-0.0012	0.0198	0.9502	0.0528	0.0358	0.1405	0.0258	0.0529	0.6262	0.0114489	0.0173265	0.50876
cg22143607		0.0006	0.0076	0.9356	-0.0273	0.016	0.08762	-0.015	0.0245	0.5401	-0.0045361	0.00686491	0.508762
cg25743286	GNL1	0.0034	0.0082	0.6817	0.0132	0.0188	0.4815	0.0422	0.0294	0.1513	0.0049664	0.00751616	0.508764
cg04916309		0.0077	0.0105	0.4627	0.0002	0.0211	0.9927	-0.0382	0.0302	0.2066	0.00621137	0.00940038	0.508768
cg13649028		-0.0046	0.0109	0.6734	-0.0146	0.0226	0.5185	-0.0207	0.0337	0.539	-0.00648716	0.00981777	0.508768
cg04994873	AC124944.5	-0.0066	0.011	0.5482	-0.0071	0.0256	0.7811	0.0145	0.0461	0.7536	-0.00667793	0.0101065	0.508769
cg07869232	RASA3	-0.0053	0.0065	0.4124	0.0012	0.0116	0.9143	0.0015	0.0181	0.9347	-0.00374678	0.00567046	0.50877
cg02488385	CLIC6	-0.0144	0.0125	0.2483	0.0243	0.0268	0.3649	0.0328	0.0399	0.4114	-0.00748526	0.0113284	0.508771
cg13844899	EFCAB10	-0.0007	0.0169	0.9659	-0.0528	0.036	0.1425	-0.0439	0.0568	0.4396	-0.0101083	0.0152982	0.508771
cg00497679		-0.0169	0.0183	0.3531	0.0179	0.0406	0.6601	0.0012	0.0603	0.9838	-0.0110237	0.0166835	0.508771
cg12974312	PCMTD1;RP11-110G21.1	0.0042	0.0196	0.8309	0.0311	0.0332	0.3496	0.0942	0.0499	0.05901	0.0111523	0.0168782	0.508772
cg12629875	ZNF695	0.0019	0.0211	0.9284	-0.0544	0.0367	0.139	-0.0843	0.0508	0.09713	-0.0120866	0.0182923	0.508774
cg18944209	HDDC2	-0.0073	0.0077	0.3459	0.006	0.015	0.6872	0.009	0.0216	0.6754	-0.00452622	0.00685017	0.508775
cg07923717	MMS19;UBTD1	0.0005	0.02	0.9793	-0.0506	0.036	0.1602	-0.0352	0.0532	0.5081	-0.0115519	0.0174831	0.508776
cg21723005	SOX5;RP11-444D3.1	0.0122	0.0123	0.3217	-0.0113	0.0237	0.6326	-0.0543	0.0334	0.1036	0.00721344	0.0109173	0.508782
cg06631434	OGFOD2;RP11-197N18.2;ABCB9	-0.0011	0.01	0.9155	-0.0265	0.0206	0.1997	-0.0158	0.0307	0.6075	-0.005944	0.00899606	0.508783
cg15442244	MAPK8	-0.0005	0.0089	0.954	-0.0268	0.0188	0.155	-0.0445	0.0305	0.1448	-0.00531503	0.00804414	0.508783
cg04064550	ZC3H12C	-0.0076	0.006	0.205	0.0139	0.0125	0.2671	0.0323	0.0189	0.08766	-0.00357399	0.00540914	0.508784
cg22491440		-0.0104	0.0268	0.6978	-0.0311	0.0474	0.5115	-0.0017	0.0714	0.9816	-0.0154144	0.0233293	0.508785
cg17467750	ZBED5;CTD-2003C8.1	-0.0066	0.0199	0.7423	-0.0283	0.0366	0.4399	0.0159	0.0536	0.7675	-0.0115514	0.0174829	0.50879
cg25210047	BCL2	-0.0069	0.0165	0.676	-0.0159	0.0272	0.5588	0.0121	0.0386	0.7538	-0.00932098	0.0141073	0.508791
cg23776282	RBX1;XPNPEP3	0.0104	0.0113	0.3552	-0.0051	0.0193	0.7908	-0.0022	0.028	0.9387	0.00644303	0.00975153	0.508791
cg07204479	WDR51B;GALNT4;POC1B	0.0069	0.0099	0.4831	0.0018	0.0186	0.9233	0.0075	0.0276	0.7856	0.00577413	0.00873919	0.508794
cg19078846	LINC00508	-0.016	0.0165	0.3298	0.011	0.0293	0.7086	-0.0038	0.0477	0.936	-0.00949917	0.0143771	0.508794
cg11325180	C3orf57;SPTSSB	0.0207	0.0172	0.2288	-0.026	0.0315	0.4084	-0.0734	0.0463	0.113	0.00997425	0.0150961	0.508795
cg20395967	MIR663;MIR663A;RP3-410C9.1	-0.0022	0.0237	0.9245	-0.0512	0.0428	0.2311	-0.0227	0.0591	0.7011	-0.0136988	0.0207335	0.508798
cg02150526	PSMD3	0.0293	0.0181	0.1052	-0.0607	0.0354	0.08645	-0.0492	0.0533	0.3563	0.0106478	0.0161156	0.508798
cg25141485		-0.0118	0.0087	0.1719	0.0204	0.017	0.2312	0.0112	0.0271	0.6798	-0.00511701	0.00774473	0.508799
cg09052865	LOC101928988;DAPK2;RP11-111E14.1	-0.0001	0.0075	0.9891	-0.0239	0.0158	0.1297	-0.0115	0.0209	0.5802	-0.00447657	0.00677541	0.508799
cg02767960	INHA;OBSL1	0.0185	0.0193	0.3384	-0.0157	0.0375	0.6758	0.0017	0.051	0.9738	0.0113381	0.0171606	0.508801
cg07349208	RP11-380D23.2	-0.0107	0.0175	0.5409	-0.0093	0.0368	0.8008	0.0159	0.0599	0.7908	-0.0104418	0.015804	0.508802
cg04234232	CHRNB1	-0.0125	0.0128	0.329	0.0061	0.0201	0.7615	0.0038	0.0293	0.8956	-0.0071334	0.0107967	0.508802
cg06979880		0.0188	0.0223	0.3991	-0.0059	0.0395	0.8814	-0.0173	0.0562	0.7576	0.0128302	0.019419	0.508803
cg16692600	PPM1K;RP11-10L7.1	-0.0051	0.0134	0.7053	-0.017	0.0248	0.4942	-0.0326	0.0377	0.3882	-0.00778911	0.0117891	0.508804
cg16715658		-0.0149	0.0149	0.3168	0.0168	0.0307	0.5838	0.0226	0.0491	0.6445	-0.00885645	0.0134046	0.508804
cg00946979	ZFPM1	0	0.014	0.9994	-0.0419	0.0282	0.1367	-0.031	0.0398	0.4358	-0.00828498	0.0125397	0.508805
cg11754078	ARSJ;RP11-26P13.2	0.006	0.0126	0.6333	0.0122	0.0238	0.608	0.0392	0.035	0.2628	0.0073573	0.0111357	0.508809
cg23988801		0.0102	0.0163	0.5304	0.0071	0.0309	0.8191	0.0318	0.049	0.5168	0.00952516	0.0144171	0.508814
cg27507284	NFE2L2	-0.0086	0.0079	0.2743	0.0141	0.0175	0.4194	0.0233	0.0286	0.416	-0.00475714	0.00720033	0.508815
cg10240744	CHSY1	-0.0087	0.0165	0.5964	-0.0111	0.0274	0.6859	-0.0194	0.0409	0.6351	-0.0093387	0.014135	0.508817
cg04490652	NRG3-AS1;NRG3;C10orf100	-0.0096	0.0132	0.4682	-0.0011	0.0243	0.9638	-0.0132	0.0369	0.7198	-0.00766332	0.0115991	0.508818
cg20000866		-0.0036	0.0103	0.722	-0.0168	0.0212	0.4285	-0.0682	0.0316	0.03096	-0.00612081	0.00926444	0.508819
cg09563216	C1orf51	0.0058	0.0121	0.6289	0.0114	0.0226	0.6152	0.0381	0.0355	0.2837	0.00704762	0.0106673	0.508821
cg13690930		-0.0069	0.0126	0.5837	-0.0108	0.0276	0.6951	-0.0456	0.0398	0.2524	-0.00757262	0.0114621	0.508825
cg25825266	MCC	0.0009	0.0093	0.9223	-0.0355	0.02	0.0757	-0.0289	0.0308	0.347	-0.00557133	0.00843288	0.508826
cg06982846	SORBS2;RP11-301L8.2	-0.0006	0.0093	0.9499	0.0338	0.0199	0.08998	0.0206	0.0317	0.5152	0.00556633	0.00842534	0.508827
cg26951614	LONP2;ABCC11	0.0208	0.0141	0.1405	-0.0268	0.0232	0.2497	0.0193	0.0357	0.5898	0.0079605	0.0120492	0.508827
cg14977785	ROBO2	-0.0309	0.0151	0.04104	0.0829	0.0309	0.007371	0.0491	0.0483	0.3093	-0.00896299	0.0135668	0.508832
cg25608370	SCD5	0.0149	0.0151	0.326	-0.0125	0.0282	0.6579	0.011	0.0397	0.7825	0.00879448	0.0133118	0.508833
cg22833807	EIF3D	-0.0097	0.0078	0.2118	0.0179	0.0165	0.2777	0.0117	0.0241	0.6273	-0.00465877	0.00705176	0.508835
cg14482811	LCN8	-0.0045	0.0106	0.6677	-0.0142	0.0221	0.5204	-0.0378	0.0335	0.2589	-0.00631416	0.00955749	0.508837
cg04175786	VPS13B	-0.0091	0.0114	0.4239	0.0023	0.022	0.9175	-0.0224	0.0324	0.489	-0.0066869	0.0101218	0.508841
cg17276379	METTL13	0.0082	0.0156	0.5994	0.012	0.0288	0.6768	0.0381	0.0449	0.3956	0.00906201	0.013717	0.508841
cg14419978	NEMP1;TMEM194A	0.0112	0.0091	0.2173	-0.0217	0.0198	0.2734	-0.0329	0.0316	0.2975	0.00546251	0.00826853	0.508844
cg22542050		-0.0141	0.0117	0.2276	0.0177	0.0214	0.4085	0.0171	0.0335	0.6105	-0.00678202	0.0102659	0.508845
cg24082192	IQCH	-0.0174	0.0178	0.3309	0.0109	0.0303	0.7192	0.0151	0.0452	0.738	-0.0101392	0.0153476	0.508846
cg09171368		0.0126	0.0119	0.2895	-0.0154	0.0239	0.5193	-0.0218	0.0372	0.5582	0.00703747	0.0106526	0.508846
cg20058318	CRISP3	-0.0112	0.0095	0.2386	0.0182	0.0197	0.3545	0.0189	0.0293	0.5202	-0.005653	0.008557	0.50885
cg07558716	SNORD78	-0.0009	0.0111	0.9384	0.0358	0.022	0.1031	0.0406	0.0345	0.2383	0.00654686	0.00991006	0.508851
cg02461011	C15orf58;CIB1	0.008	0.0126	0.5258	0.0049	0.0224	0.8253	0.0141	0.0343	0.6801	0.0072549	0.0109819	0.508852
cg14389797		0.0032	0.0113	0.7793	0.0188	0.0214	0.3809	0.0042	0.0327	0.8987	0.00660129	0.00999248	0.508852
cg12116288	AC005152.2	-0.0131	0.0115	0.2548	0.0148	0.021	0.4815	0.0441	0.0302	0.1448	-0.00666341	0.0100866	0.508856
cg04964914	CCDC148	-0.0024	0.0155	0.8751	-0.0334	0.0296	0.2588	-0.0373	0.0455	0.412	-0.00907116	0.0137313	0.508856
cg12461281		0.0082	0.019	0.6656	0.0169	0.0304	0.5794	0.0346	0.0443	0.4344	0.0106438	0.016112	0.508859
cg04954111	ABTB2	0.0122	0.0113	0.2797	-0.0124	0.0207	0.5474	0.0086	0.0318	0.787	0.00655223	0.00991839	0.508859
cg27000780	NLRP6	-0.0025	0.0078	0.7478	-0.0125	0.0152	0.4108	-0.003	0.0236	0.8981	-0.00458442	0.00693963	0.508859
cg07196577	MYBPHL	0.0101	0.0068	0.1369	-0.0187	0.0131	0.1542	-0.0093	0.021	0.6569	0.00398702	0.00603534	0.50886
cg17017644	FAM186A	0.0201	0.0148	0.1742	-0.0278	0.0262	0.2883	-0.0334	0.0403	0.4076	0.00851276	0.0128862	0.508861
cg05754148	NAT15;NAA60;LA16c-306E5.2	0.0198	0.0193	0.3039	-0.0135	0.032	0.673	-0.0262	0.0465	0.5738	0.0109178	0.0165268	0.508861
cg20625292		0.01	0.0133	0.4513	-0.0011	0.0277	0.9686	-0.0098	0.045	0.827	0.00792044	0.0119896	0.508862
cg11601375	KRT6B	-0.0038	0.0143	0.7891	-0.0225	0.0256	0.3802	-0.029	0.0399	0.468	-0.00824724	0.0124843	0.508863
cg01149959		0.013	0.0107	0.225	-0.0168	0.0197	0.396	0.0015	0.0291	0.9599	0.00621143	0.00940259	0.508864
cg03284870	RAMP3	-0.0031	0.0178	0.8615	-0.0436	0.0373	0.2425	-0.0124	0.0523	0.812	-0.0106123	0.0160645	0.508866
cg14132868	HPS5;GTF2H1	-0.0046	0.0129	0.7213	-0.0228	0.0282	0.4189	0.0246	0.0447	0.5825	-0.00774944	0.0117309	0.508867
cg05149307	RASAL1	0.0031	0.0098	0.7517	0.016	0.0192	0.407	-0.0032	0.0304	0.9155	0.00576617	0.00872872	0.50887
cg01633280	LOC101927630;AC017060.1	-0.0268	0.022	0.2221	0.021	0.033	0.5246	0.0578	0.0495	0.243	-0.0120923	0.0183051	0.50887
cg22542595	FAM188A	0.0082	0.0102	0.4204	-0.0052	0.0245	0.833	0.0259	0.04	0.5185	0.00622051	0.00941652	0.508872
cg01043119	SLC18A2;RP11-501J20.5	-0.0081	0.0142	0.5701	-0.0084	0.0252	0.7403	0.025	0.0392	0.524	-0.0081723	0.0123711	0.508872
cg26736647		-0.0035	0.0114	0.7558	-0.0176	0.0213	0.4079	-0.0099	0.0328	0.7637	-0.00663961	0.010051	0.508873
cg09451188	SLC25A30	-0.0059	0.0112	0.5975	-0.009	0.0215	0.6773	0.0108	0.0339	0.7499	-0.00656168	0.00993304	0.508874
cg06600135	CEP128	-0.0088	0.0195	0.6529	-0.019	0.0348	0.5848	0.0072	0.0526	0.8907	-0.0112374	0.0170114	0.508882
cg21831512	RPTOR	0.0008	0.0094	0.934	0.0232	0.0182	0.2035	0.057	0.0287	0.04677	0.00551703	0.00835183	0.508884
cg06848589	COG6	-0.0204	0.0166	0.2176	0.0259	0.0301	0.3889	0.0815	0.0446	0.06785	-0.00960214	0.014536	0.508884
cg19277288	HCG25	-0.0166	0.0157	0.2901	0.0164	0.029	0.5718	0.0076	0.0454	0.8673	-0.00912023	0.0138065	0.508886
cg10994126	PAPPA2	-0.0113	0.0112	0.3103	0.0109	0.0215	0.6123	-0.0096	0.0336	0.7745	-0.0065615	0.00993304	0.508886
cg18305031	SNORD37;EEF2	0.0063	0.01	0.5286	0.0043	0.0197	0.8268	-0.0032	0.0291	0.9131	0.00589024	0.00891695	0.50889
cg13919141	LINC01429;RP5-1112F19.2	0.0012	0.0074	0.8683	0.0185	0.0155	0.2338	0.0347	0.0223	0.1207	0.00441124	0.00667798	0.508891
cg24359868		-0.0017	0.0108	0.8784	-0.0245	0.0213	0.2512	-0.0151	0.0324	0.6418	-0.0063629	0.00963253	0.508892
cg18899939	NIN	-0.0172	0.0165	0.2985	0.0131	0.028	0.6401	-0.0421	0.0395	0.2873	-0.00939013	0.0142154	0.508894
cg17591583	EXOC3L1;E2F4	0.0085	0.007	0.227	-0.0168	0.0155	0.2775	-0.0548	0.0235	0.01936	0.00421409	0.00637959	0.508896
cg17067942	TXNDC15	0.0046	0.0182	0.7998	-0.0633	0.0339	0.06211	-0.0661	0.0495	0.1819	-0.0105921	0.0160352	0.508897
cg02434606	RP11-292E2.1	-0.0004	0.0084	0.9607	0.0267	0.0169	0.1129	0.0253	0.025	0.3108	0.00496872	0.00752207	0.5089
cg26641027	DTNA	0.0019	0.0094	0.8361	-0.0382	0.0196	0.05125	-0.0343	0.0302	0.2558	-0.00559859	0.00847567	0.508901
cg11828042	GLS;AC005540.3	-0.0096	0.0106	0.3677	0.0089	0.023	0.6988	-0.0134	0.0369	0.7161	-0.00635898	0.00962682	0.508902
cg15833007	SLAIN1	-0.0192	0.0164	0.2402	0.0192	0.0279	0.4898	-0.0096	0.0409	0.8141	-0.00933905	0.0141383	0.508902
cg07438822		0.004	0.0091	0.6576	0.0095	0.0166	0.5682	-0.0142	0.0257	0.5823	0.00527091	0.00797965	0.508905
cg11953824	C9orf6;IKBKAP;FAM206A	0.0022	0.0167	0.8959	-0.0431	0.0283	0.1279	-0.0377	0.0429	0.3786	-0.00950027	0.0143825	0.508906
cg22228613	PEX12	0.0107	0.0162	0.5074	0.0051	0.0354	0.8861	0.0295	0.0322	0.3599	0.00973031	0.0147308	0.508906
cg12040278	QPCT	0.0148	0.015	0.3227	-0.0135	0.0289	0.639	0.0076	0.0409	0.8534	0.00879411	0.0133135	0.508908
cg05904916	ABLIM2	0.0075	0.0087	0.3877	-0.0058	0.0192	0.7607	-0.0052	0.029	0.8582	0.00523439	0.00792442	0.508908
cg17596554	NOG	-0.0036	0.011	0.7403	0.0489	0.0225	0.03012	0.0978	0.0286	0.000622	0.00652754	0.00988223	0.508912
cg18011364	RELN	0.0189	0.0228	0.4072	-0.0076	0.0446	0.8642	-0.0446	0.0678	0.5104	0.0134095	0.0203011	0.508914
cg05672540	PLCB1	-0.0026	0.0055	0.6396	-0.0064	0.0117	0.5824	-0.0093	0.0193	0.63	-0.00328775	0.00497747	0.508916
cg11558972	NOM1	-0.0249	0.0165	0.1324	0.0373	0.0287	0.1932	0.0175	0.0425	0.6807	-0.00944847	0.0143045	0.508917
cg01999608	FBXO47	0.0091	0.0083	0.2772	-0.0112	0.0162	0.4908	0.0024	0.0241	0.92	0.00487923	0.00738691	0.508917
cg02775414	SLC44A4	0.0034	0.0066	0.6087	0.0062	0.0137	0.6505	0.0047	0.0215	0.8253	0.00392743	0.00594598	0.508921
cg21418737	RP11-168O16.1	0.0067	0.0062	0.2775	-0.0104	0.0135	0.4409	-0.011	0.0229	0.6306	0.00372151	0.00563422	0.508922
cg02096918		-0.0132	0.0121	0.2745	0.0174	0.0244	0.4762	0.0881	0.0362	0.01508	-0.0071602	0.0108403	0.508922
cg18080470	PTPRE	-0.0163	0.016	0.3093	0.0932	0.029	0.001303	0.0373	0.0429	0.384	0.00925333	0.0140092	0.508923
cg03575195	ZNF786	-0.0054	0.0107	0.6104	-0.0102	0.0217	0.6386	-0.0078	0.0282	0.7832	-0.0063388	0.00959676	0.508924
cg06644403	AC010980.2	-0.0108	0.0122	0.378	0.0058	0.0228	0.7997	-0.0177	0.0347	0.6101	-0.00710504	0.0107569	0.508925
cg02709834	CRYZ;TYW3;RP11-17E13.3	0.0545	0.0424	0.1989	-0.094	0.0853	0.2708	0.1419	0.1288	0.2707	0.0250784	0.0379681	0.508926
cg22105090	DHX8	0.0027	0.0146	0.8509	-0.0461	0.0268	0.08514	-0.0599	0.041	0.144	-0.00846836	0.0128209	0.508926
cg24284436	NPAS1	0.0129	0.0107	0.2257	-0.0151	0.019	0.4257	-0.0307	0.0276	0.2656	0.00615807	0.00932324	0.508928
cg03259384		0.0044	0.0209	0.8321	0.0359	0.037	0.3323	0.0302	0.0563	0.592	0.0120196	0.0181975	0.508929
cg11201567	PSD4;AC016683.5	0.0061	0.0132	0.6429	0.012	0.023	0.602	-0.0369	0.0336	0.2719	0.00756183	0.0114485	0.508929
cg05058809	MSLNL	0.0154	0.0159	0.3326	-0.015	0.0321	0.6393	0.0132	0.0496	0.7902	0.00941083	0.0142479	0.50893
cg10684792	LOC728730;AC007246.3	-0.0108	0.0151	0.473	-0.0019	0.0276	0.944	0.0129	0.0422	0.7609	-0.00874974	0.013247	0.50893
cg20663219	STX1A	-0.0033	0.007	0.6401	-0.0074	0.0139	0.5938	-0.0372	0.0202	0.06531	-0.00412945	0.00625197	0.508931
cg05522466	UNQ6494;RP11-316P17.2	-0.0094	0.012	0.4307	0.0016	0.0228	0.9433	-0.0322	0.0343	0.3468	-0.00701388	0.010619	0.508932
cg19213659	C6orf165	0.005	0.0187	0.7887	0.0259	0.031	0.4023	0.0173	0.0407	0.6713	0.0105761	0.0160123	0.508934
cg09988242	ADAMTSL3	0.004	0.0074	0.5927	0.0068	0.0166	0.6831	0.041	0.025	0.1008	0.00446418	0.00675884	0.508936
cg18254186	SH3PXD2A	-0.0059	0.0069	0.3916	0.0027	0.0131	0.8347	-0.0084	0.0219	0.6993	-0.00403226	0.00610492	0.508938
cg02289891	HDAC7	-0.0062	0.0103	0.5515	-0.0055	0.0201	0.7842	-0.0656	0.0319	0.04007	-0.00605441	0.00916654	0.508939
cg14556189	SMAD3	0.0101	0.0128	0.4302	-0.0031	0.0266	0.9072	-0.0304	0.0353	0.3895	0.00761815	0.0115341	0.508939
cg07367563	CDC42SE1;MLLT11;RP11-316M1.11	-0.0045	0.012	0.7042	0.0474	0.0225	0.03543	0.0639	0.0308	0.03813	0.00699343	0.0105882	0.508939
cg16158419	POGK	-0.0018	0.0136	0.8959	-0.0315	0.0265	0.2339	0.0211	0.0371	0.5689	-0.00799167	0.0120996	0.50894
cg03741641	FOXN3;RP11-356K23.1	0.0136	0.0105	0.1951	-0.0284	0.0229	0.2146	-0.0151	0.0351	0.6659	0.00630397	0.00954452	0.508946
cg10671066	SLAMF6	0.0188	0.0149	0.2072	-0.0225	0.0259	0.3837	-0.001	0.0373	0.9794	0.00853028	0.0129153	0.508946
cg16594663		-0.0231	0.0169	0.1703	0.0295	0.0288	0.3058	0.0074	0.0404	0.8554	-0.00962698	0.0145758	0.508947
cg06564837	ZNF580	0.0082	0.0092	0.3704	-0.0059	0.0187	0.7505	-0.0091	0.0292	0.7555	0.00545226	0.00825505	0.508948
cg19079194	ERBB4	0.0178	0.0152	0.2408	-0.0251	0.0298	0.3997	-0.1013	0.0461	0.02799	0.00894307	0.0135403	0.508948
cg18523425	TMEM38B	-0.0166	0.017	0.3289	0.0095	0.0281	0.7365	0.0192	0.0397	0.6284	-0.00960683	0.0145453	0.508948
cg26794364	MTMR14	-0.004	0.0085	0.6382	-0.0095	0.0175	0.5877	-0.0334	0.0267	0.2115	-0.00504987	0.00764582	0.508949
cg14471282	MIR7853;NCKAP5	0.0043	0.0158	0.7851	0.029	0.0313	0.3539	0.0301	0.0462	0.5146	0.00931583	0.0141048	0.508951
cg01711958		0.0046	0.0133	0.7281	-0.0499	0.0246	0.04262	-0.0273	0.0368	0.4587	-0.00772722	0.0116996	0.508951
cg07055558	AQP1	-0.0115	0.0088	0.1902	0.018	0.0168	0.2843	0.0151	0.0274	0.582	-0.00514858	0.00779532	0.508952
cg20968142	DNAJC6	-0.0058	0.0108	0.595	-0.0087	0.0216	0.6875	-0.0003	0.0344	0.9923	-0.00638	0.00965981	0.508953
cg03724931	SMG6	-0.0113	0.0078	0.1504	0.0254	0.0166	0.1262	-0.0125	0.0276	0.6513	-0.00466258	0.00705951	0.508954
cg14353958	FAM189A2	-0.0048	0.0074	0.5153	-0.0026	0.0139	0.8547	0.0019	0.0211	0.9298	-0.00431417	0.00653201	0.508955
cg12265829	ADCY4	-0.0062	0.0111	0.5769	-0.0082	0.0227	0.7198	-0.0492	0.0322	0.127	-0.00658594	0.00997168	0.508956
cg14579314		0.0052	0.0085	0.5395	0.0045	0.0179	0.7999	-0.0212	0.0284	0.4541	0.0050712	0.00767827	0.508958
cg15715045		-0.0015	0.0119	0.8993	-0.0309	0.0246	0.2097	-0.0308	0.0346	0.3747	-0.00707512	0.0107124	0.50896
cg07222861		0.0029	0.0111	0.7914	0.0193	0.021	0.3573	0.0357	0.0318	0.2625	0.00648137	0.00981345	0.50896
cg07693270	RPL39L	0.0021	0.0107	0.8463	-0.0295	0.0181	0.1045	-0.0339	0.0265	0.201	-0.00608341	0.0092109	0.50896
cg08442823	PHF21A	-0.013	0.0118	0.2717	0.0052	0.0152	0.7313	0.002	0.0209	0.9244	-0.00615608	0.00932096	0.508962
cg03855276	TEX264	0.0058	0.0144	0.686	0.0179	0.0274	0.5137	0.0422	0.0413	0.3073	0.00841873	0.0127469	0.508962
cg04502771		0.0116	0.011	0.2929	-0.016	0.0233	0.4921	-0.0224	0.0349	0.5203	0.00656965	0.00994719	0.508963
cg03504482	RP11-108K3.1	0.0036	0.0099	0.7144	0.0131	0.0183	0.4735	-0.005	0.0318	0.8758	0.00575083	0.00870748	0.508967
cg14419310	RASEF	0.0154	0.0151	0.3097	-0.0183	0.0311	0.5558	-0.0089	0.0457	0.8456	0.00897111	0.0135836	0.508972
cg25406865	CPNE7	0.0021	0.0217	0.9227	0.0336	0.0323	0.2982	0.03	0.046	0.514	0.0118961	0.0180125	0.508974
cg20737459	TNFRSF25	0.0088	0.0159	0.5791	0.01	0.0276	0.7181	0.0088	0.037	0.8128	0.00909902	0.0137773	0.508976
cg23314948	FAM170A	0.0022	0.0161	0.8897	0.031	0.0283	0.2737	0.0428	0.0392	0.2753	0.00924202	0.0139939	0.508977
cg06779356	CFDP1	-0.0024	0.0103	0.8159	-0.0198	0.02	0.3229	-0.009	0.03	0.7631	-0.00604751	0.009157	0.508982
cg20732076	TRERF1	0.0043	0.0099	0.66	0.0126	0.0204	0.5377	-0.0014	0.0312	0.9631	0.00588213	0.0089066	0.508982
cg02203103	LAG3	-0.004	0.0086	0.6418	-0.0094	0.0172	0.5857	-0.0329	0.025	0.1893	-0.00508	0.00769207	0.508984
cg18376352	CRLF1	0.0112	0.0127	0.3758	-0.0044	0.0218	0.8394	-0.0431	0.0332	0.1942	0.00724712	0.0109736	0.508989
cg05591605	ROR1	-0.0133	0.008	0.09743	0.0316	0.0165	0.05567	0.0157	0.0264	0.5507	-0.00475398	0.00719851	0.50899
cg11265696	BCL2L1	0.0089	0.0109	0.4151	-0.0027	0.0206	0.8968	-0.0345	0.0312	0.2689	0.00636268	0.00963443	0.50899
cg08321920	GTF3C1	-0.0104	0.0122	0.3938	0.0042	0.0225	0.8509	0.0004	0.0319	0.9897	-0.0070828	0.0107249	0.508991
cg00690343		-0.0037	0.0097	0.7038	-0.0161	0.0213	0.4503	-0.0022	0.0336	0.9474	-0.0058299	0.00882771	0.508992
cg19108304	SLC2A1	0.009	0.0102	0.3763	-0.0047	0.019	0.8062	0.0069	0.0288	0.8104	0.005935	0.00898687	0.508992
cg23656957	MMP14	0.0036	0.0089	0.6885	0.0122	0.0181	0.5004	-0.0004	0.0271	0.9881	0.00527447	0.0079867	0.508993
cg12768873	NTMT1;METTL11A	0.0081	0.0141	0.5653	0.0091	0.0278	0.7428	0.01	0.0416	0.8103	0.00830461	0.012575	0.508994
cg16601832	INTS1	0.0075	0.0074	0.3131	-0.009	0.0154	0.5587	-0.0283	0.023	0.2189	0.00440484	0.00666992	0.508995
cg18639956	TBC1D16	-0.009	0.0148	0.5419	-0.0074	0.0282	0.7928	-0.0609	0.044	0.1663	-0.00865447	0.0131048	0.508996
cg23627448	MCF2L2	0.004	0.015	0.7883	0.0239	0.0271	0.3776	0.0074	0.0435	0.8659	0.00866693	0.0131238	0.508997
cg09516231	PTPRN2	0.0218	0.015	0.1458	-0.0342	0.0271	0.206	-0.0623	0.0426	0.1441	0.00866693	0.0131238	0.508997
cg13031212	AC006372.6	0.0003	0.0162	0.9845	-0.0521	0.0335	0.1196	-0.1035	0.0508	0.04174	-0.00963136	0.0145842	0.509
cg10316922	MYH11	-0.0007	0.0084	0.9298	-0.0191	0.0155	0.2189	-0.0091	0.0244	0.7104	-0.00487716	0.00738522	0.509
cg17333378	STK35	0.0099	0.0196	0.6146	0.0137	0.0313	0.6606	-0.0476	0.0441	0.2798	0.0109704	0.0166118	0.509
cg17352027		-0.0083	0.0091	0.3638	0.0082	0.02	0.6835	0.0069	0.0297	0.8168	-0.00546997	0.00828292	0.509002
cg11912306	GLTSCR2	-0.009	0.018	0.6151	-0.0152	0.0329	0.6436	-0.056	0.0506	0.2681	-0.0104283	0.0157911	0.509002
cg01796044	FBXL19	0.0088	0.0113	0.4366	-0.0022	0.0234	0.9242	-0.009	0.0385	0.8143	0.0067199	0.0101756	0.509004
cg10520964		-0.0012	0.0086	0.8939	0.0315	0.0176	0.07286	0.0741	0.0265	0.005184	0.00510275	0.00772688	0.509004
cg20316549		0.0143	0.0131	0.2735	-0.0192	0.0266	0.4695	-0.0402	0.0348	0.2487	0.00776095	0.0117521	0.509006
cg16805439		0.0049	0.0066	0.4556	-0.0003	0.0138	0.9814	0.0074	0.0214	0.7283	0.003932	0.00595409	0.509006
cg21836475		0.0021	0.0101	0.833	0.0193	0.019	0.3084	0.0062	0.0281	0.8259	0.00588949	0.00891825	0.509006
cg06257132	ZNF638	0.0142	0.0179	0.4265	-0.0043	0.0365	0.906	-0.0109	0.0548	0.8419	0.0106133	0.0160714	0.509007
cg23288583	TSPAN3	-0.0014	0.0076	0.8508	-0.0159	0.0147	0.2798	-0.0233	0.0238	0.3281	-0.00445832	0.0067511	0.509008
cg02768785	CD3EAP;ERCC1	-0.0062	0.0064	0.3266	0.0077	0.0142	0.5865	0.0131	0.0211	0.5341	-0.00385316	0.00583476	0.50901
cg06993479	CCBE1	0.0063	0.0154	0.6802	0.0183	0.0288	0.5262	-0.0068	0.0444	0.8777	0.00896822	0.0135804	0.50901
cg22335228	ZBTB46	-0.0202	0.0198	0.3072	0.0126	0.032	0.6945	-0.0093	0.0461	0.8402	-0.0111191	0.0168375	0.509011
cg13001495	BOC	-0.01	0.0116	0.3854	0.0068	0.0245	0.7816	0.0113	0.0356	0.7504	-0.00692355	0.0104842	0.509012
cg13928144		0.0016	0.0106	0.8833	0.0247	0.0211	0.2422	0.0005	0.0312	0.9878	0.00625505	0.00947193	0.509012
cg20781660	ZNF93	0.0178	0.0136	0.1928	-0.0256	0.025	0.3058	-0.0244	0.0374	0.5149	0.00788931	0.0119467	0.509012
cg25949513	CAMK1	0.0131	0.0133	0.3251	-0.0197	0.0313	0.5299	-0.0585	0.0522	0.2629	0.00808349	0.0122408	0.509013
cg04309299	OSBP;AP000442.1	-0.0182	0.0186	0.3286	0.0082	0.0284	0.7739	-0.0329	0.0388	0.3964	-0.0102753	0.0155599	0.509015
cg23049429	ATP11A	0.0015	0.0092	0.8666	0.0226	0.0191	0.2365	0.0058	0.0288	0.8415	0.00547353	0.00828859	0.509017
cg04100684	SHISA9	-0.0092	0.0119	0.4427	0.0017	0.0239	0.9418	-0.0113	0.033	0.7334	-0.00703459	0.0106526	0.50902
cg02921923		0.0084	0.0158	0.5942	0.0136	0.0326	0.6759	-0.0085	0.0505	0.8668	0.00938913	0.0142181	0.50902
cg11905658	NRXN1;AC007682.1	0.0011	0.0119	0.9234	-0.036	0.0226	0.1104	-0.0068	0.0336	0.8387	-0.0069533	0.0105295	0.509021
cg08320316	RNF216	-0.0268	0.0321	0.405	0.0032	0.0486	0.9469	0.0731	0.0734	0.3192	-0.0176877	0.0267849	0.509022
cg10747963	SGK1	-0.0021	0.0138	0.881	-0.0284	0.0256	0.2683	-0.0025	0.0392	0.9491	-0.0080217	0.0121475	0.509023
cg03805782	HEG1	0.0068	0.0123	0.5834	0.0086	0.0234	0.7119	0.0443	0.0365	0.2239	0.00718967	0.0108875	0.509024
cg06016151	BRE	0.0068	0.0123	0.5813	0.0086	0.0234	0.7138	-0.0104	0.0349	0.765	0.00718967	0.0108875	0.509024
cg09848493	MYLK4	-0.0008	0.0064	0.9055	-0.0168	0.0133	0.2057	0.002	0.0216	0.9266	-0.00380831	0.00576704	0.509024
cg08673857	PINX1	0.0064	0.0113	0.5723	0.0075	0.0219	0.7334	-0.0055	0.0314	0.8621	0.00663128	0.010042	0.509027
cg08657560	SNORD126;CCNB1IP1	0.0224	0.0102	0.02798	-0.0664	0.0215	0.002	-0.0676	0.0339	0.04621	0.00608548	0.00921551	0.509028
cg24748056	DNAH10	-0.0017	0.0083	0.8368	-0.0161	0.0157	0.3049	-0.0127	0.0254	0.6164	-0.00484546	0.00733771	0.509029
cg01382597	KCNAB1	0.0028	0.008	0.7257	0.0123	0.0159	0.4408	0.0242	0.0238	0.3102	0.00471913	0.00714641	0.509029
cg08005604	LRCH1	0.0011	0.0129	0.934	-0.0304	0.0214	0.1549	-0.038	0.031	0.2205	-0.00729553	0.011048	0.509029
cg09652503	RP11-173C20.1	0.0151	0.0247	0.5396	0.0114	0.0438	0.7945	0.0269	0.066	0.6839	0.0142073	0.0215148	0.50903
cg01064573	PEX10	0.0124	0.0139	0.3706	-0.0068	0.0258	0.7927	-0.025	0.036	0.4868	0.0080807	0.012237	0.50903
cg22802174	ZNF684	0.0041	0.007	0.562	0.0048	0.0156	0.7588	0.0167	0.0233	0.4728	0.00421732	0.00638651	0.50903
cg15834295	ATP2B2	0.0182	0.0134	0.1749	-0.0324	0.0265	0.2209	0.0033	0.0422	0.9382	0.00789649	0.0119581	0.509032
cg02062140	GPR160	-0.0069	0.0104	0.5045	-0.0031	0.0189	0.8696	-0.0115	0.0286	0.6885	-0.00601681	0.00911163	0.509033
cg13863099	OGDH	0.0096	0.0176	0.5851	0.0122	0.0322	0.7043	0.0163	0.0486	0.7373	0.0101981	0.0154436	0.509034
cg03257255		-0.0051	0.0106	0.6341	-0.0115	0.022	0.6023	-0.0295	0.0302	0.3281	-0.00630582	0.00954936	0.509036
cg03943081	TCERG1L	-0.0119	0.0152	0.4364	0.003	0.031	0.9241	0.0105	0.0521	0.8408	-0.0090121	0.0136477	0.509037
cg15875860	PICK1;RP5-1039K5.13	0.005	0.0137	0.717	0.0201	0.0271	0.4585	0.036	0.0398	0.3652	0.00807355	0.0122265	0.50904
cg10561843	NLRC5	0.0036	0.0087	0.6801	0.0118	0.0179	0.5091	0.0059	0.0267	0.8246	0.00516692	0.00782474	0.509041
cg18238718	ZNF362	0.0121	0.0126	0.3378	-0.0086	0.0229	0.7065	-0.0745	0.0315	0.01805	0.00728958	0.0110393	0.509042
cg13899017	CADM3	0.0082	0.0105	0.4331	-0.0017	0.0208	0.9358	-0.0143	0.03	0.6343	0.00618951	0.00937339	0.509044
cg07164639	DDO	-0.0227	0.0187	0.2262	0.0263	0.0329	0.4239	0.0235	0.048	0.6243	-0.0107352	0.0162574	0.509044
cg13882311	OLFM1	-0.009	0.0132	0.4944	-0.0028	0.0288	0.9216	0.0295	0.0436	0.4988	-0.00792367	0.0119997	0.509045
cg22794304		-0.0053	0.0065	0.4153	0.0027	0.0141	0.8492	-0.0089	0.0241	0.7121	-0.00389786	0.00590296	0.509047
cg11620804	RP11-554D13.1	0.0161	0.018	0.3725	-0.0066	0.0305	0.8285	0.0222	0.0449	0.6211	0.0102361	0.0155017	0.509049
cg16692494	RP11-395B7.7	-0.0106	0.0141	0.4522	-0.0004	0.0246	0.9873	0.0463	0.0356	0.1936	-0.00807769	0.012233	0.50905
cg01649328	GRHL2	-0.0083	0.0134	0.5378	-0.0059	0.0241	0.8081	0.0466	0.0372	0.2105	-0.00773324	0.0117114	0.509051
cg06285766	PTPN12	0.0106	0.0137	0.4362	-0.0019	0.0273	0.9459	-0.0164	0.0423	0.6992	0.00808534	0.0122447	0.509051
cg02205853	KDELR2;DAGLB	-0.0187	0.0134	0.1633	0.0267	0.0237	0.2604	0.0341	0.0344	0.3214	-0.00770233	0.0116646	0.509052
cg27339255	KIF5C;MIR1978;AC105402.4	0.011	0.0204	0.5919	0.0122	0.0319	0.7021	0.0368	0.044	0.4027	0.0113483	0.0171862	0.509053
cg19399314	MIR7106;DDX54	-0.0125	0.0109	0.2523	0.0182	0.022	0.4091	0.024	0.0355	0.4996	-0.00644923	0.00976695	0.509054
cg19854470	GPSM2	0.0016	0.0066	0.8124	0.0173	0.0155	0.2642	0.0174	0.0256	0.4959	0.00400968	0.00607242	0.509055
cg12235788	MYLK	0.0052	0.0174	0.7653	0.0276	0.0327	0.3979	-0.0087	0.0499	0.8622	0.0101428	0.0153607	0.509055
cg06714580		0.0102	0.0115	0.3766	-0.0072	0.0234	0.7598	-0.0359	0.0305	0.2399	0.00681501	0.010321	0.509056
cg00954771	TOLLIP	0.0031	0.0109	0.7749	0.0173	0.0201	0.389	-0.0046	0.0284	0.8722	0.00632693	0.00958179	0.509056
cg23953226		-0.0012	0.0161	0.9387	-0.0362	0.0293	0.2168	-0.0212	0.0417	0.612	-0.00931698	0.0141101	0.509058
cg03812528		-0.009	0.0081	0.2638	0.0145	0.0175	0.4094	-0.0116	0.0249	0.6416	-0.00485372	0.00735078	0.509061
cg05423629		0.0018	0.0085	0.8358	-0.0323	0.017	0.05802	-0.0248	0.0257	0.3358	-0.00502	0.00760263	0.509063
cg26373716	FAM150A	-0.015	0.0152	0.3234	0.0136	0.0292	0.6427	0.0515	0.0465	0.2689	-0.0089025	0.0134827	0.509067
cg16931240	KLHL30	-0.0009	0.0107	0.9332	0.0346	0.0212	0.1022	0.0146	0.0349	0.6757	0.00630727	0.00955228	0.509068
cg25115812	DNAAF5;HEATR2	0.0029	0.0058	0.6141	0.0071	0.0138	0.6067	-0.0117	0.0238	0.6224	0.00353052	0.00534694	0.509069
cg11073121	VIT	-0.0127	0.0088	0.1511	0.0195	0.0158	0.2172	0.0337	0.0233	0.1474	-0.00507627	0.00768799	0.50907
cg17541553	UNC84A;SUN1	0.0036	0.0116	0.7567	-0.0377	0.0202	0.06281	-0.0675	0.03	0.02444	-0.00664203	0.0100593	0.509071
cg07730173	ACTG1;RP13-766D20.2	0.0022	0.008	0.7826	-0.0328	0.0161	0.04125	-0.0398	0.0246	0.1061	-0.00473048	0.0071643	0.509071
cg09464246	MITF	0.0086	0.0105	0.4157	-0.0039	0.0218	0.8573	0.0066	0.0353	0.8511	0.0062462	0.00945989	0.509072
cg10526907	KSR2;NOS1;RP11-227B21.2	0.0127	0.0143	0.3746	-0.0062	0.0258	0.8097	-0.0351	0.04	0.3809	0.00825829	0.0125073	0.509076
cg24939802	GCA	0.0107	0.0124	0.389	-0.0132	0.0324	0.6848	-0.0142	0.0538	0.7921	0.00764657	0.0115808	0.509076
cg25101061	MXD3	0.0093	0.0096	0.3324	-0.0079	0.0184	0.6654	-0.021	0.0275	0.4437	0.00561976	0.00851121	0.509076
cg07462417	DRG1	-0.0093	0.0147	0.5242	-0.0064	0.0309	0.8355	0.001	0.0441	0.9818	-0.0087648	0.0132744	0.509076
cg02127549	NEUROD6	-0.0075	0.0131	0.5643	-0.0085	0.0257	0.7391	0.0169	0.041	0.6808	-0.00770624	0.0116712	0.509077
cg03488422	ANKRD44	-0.0088	0.0106	0.4058	0.0039	0.0212	0.8558	0.0291	0.0304	0.3386	-0.00626	0.00948093	0.509079
cg03670952	DEPDC4	0.0073	0.0169	0.6654	0.0182	0.031	0.5568	-0.0287	0.0447	0.5201	0.00979729	0.0148383	0.509079
cg27039257	IGF2BP2	0.0057	0.0105	0.5882	0.0086	0.0218	0.6939	0.0071	0.0319	0.8238	0.00624608	0.00945989	0.509081
cg13448197		-0.0297	0.0356	0.4045	0.0101	0.0657	0.8773	0.0382	0.1058	0.7177	-0.0206666	0.0313003	0.509081
cg11476731	FAM155A	0.0052	0.0062	0.4025	-0.0017	0.0112	0.8806	0.0086	0.0177	0.6287	0.00358152	0.00542434	0.509081
cg24395907	ALDH4A1;RP13-279N23.2	-0.0062	0.0121	0.608	-0.0101	0.0228	0.6581	0.0308	0.0353	0.3834	-0.00705703	0.0106881	0.509082
cg15595551	ABCE1;ANAPC10	0.0006	0.0117	0.9565	-0.0312	0.0213	0.142	-0.0312	0.0322	0.3333	-0.00677089	0.0102548	0.509082
cg23247171		-0.0003	0.0143	0.9843	0.0389	0.0269	0.1477	0.0888	0.0409	0.02986	0.00833701	0.0126267	0.509083
cg22411068	ROPN1L;ROPN1L-AS1	0.0122	0.0122	0.3168	-0.0096	0.0219	0.6624	-0.0055	0.0333	0.8688	0.00703696	0.0106578	0.509085
cg04646889	snoU13	-0.0089	0.0113	0.431	0.0018	0.0217	0.9333	0.0335	0.0328	0.3069	-0.00661746	0.0100225	0.509088
cg06267626	POLQ	0.0006	0.0123	0.9617	-0.0343	0.023	0.1356	-0.0393	0.034	0.2471	-0.00716143	0.0108464	0.509088
cg23543422	ARPP21	-0.0004	0.0125	0.9715	0.0329	0.0229	0.1512	0.0181	0.0336	0.5901	0.00724424	0.0109719	0.50909
cg06574076		-0.006	0.0229	0.792	-0.0397	0.0433	0.3593	-0.078	0.0671	0.245	-0.0133657	0.0202433	0.50909
cg11232597	RP11-398A8.3	0.0011	0.0086	0.8972	0.0232	0.0182	0.2012	0.0442	0.0271	0.1031	0.00513385	0.00777562	0.509094
cg15110664		-0.0077	0.0069	0.2645	0.0123	0.0148	0.4045	0.007	0.021	0.739	-0.00412903	0.00625374	0.509094
cg02013846	SORBS2	-0.0088	0.0116	0.4479	0	0.0205	0.9998	0.0472	0.0285	0.09742	-0.00666571	0.0100958	0.509095
cg23381346	ETNPPL;AGXT2L1	0.0017	0.0235	0.9409	0.052	0.0423	0.2192	0.0094	0.0605	0.8768	0.0135632	0.0205427	0.509097
cg18207238	LINC01428;RP4-764O22.2	-0.0108	0.0136	0.4282	0.0032	0.0275	0.9085	-0.032	0.0419	0.4447	-0.00804882	0.0121907	0.509098
cg13668136	RAB8A	-0.0031	0.0101	0.7619	-0.0163	0.0194	0.4016	-0.008	0.0307	0.7939	-0.00591483	0.00895862	0.5091
cg00031346	FRMD1	-0.0039	0.0094	0.6768	-0.0109	0.0175	0.5314	0.0112	0.0276	0.6842	-0.00546742	0.00828098	0.509101
cg05058361	GCC2	-0.006	0.0204	0.7696	-0.0261	0.0333	0.4339	0.0102	0.0417	0.8068	-0.0114849	0.0173953	0.509105
cg24879782		0.0009	0.0161	0.9571	-0.0483	0.0312	0.1209	-0.0496	0.0479	0.3003	-0.00944611	0.0143074	0.509109
cg08911407	LOC400685;AC008555.3	0.0044	0.0127	0.7309	0.0208	0.0261	0.4271	0.0206	0.0415	0.6193	0.00753965	0.0114198	0.509109
cg14879760	CTD-2314G24.2	-0.0099	0.0155	0.5218	-0.0063	0.0323	0.8463	-0.0154	0.0547	0.7789	-0.00922616	0.0139743	0.50911
cg23834301	TNRC6B	0.0062	0.0082	0.4502	-0.0007	0.0167	0.9662	0.0118	0.0253	0.6416	0.00485959	0.00736056	0.509112
cg27237508	FAM189A1	0.0118	0.0118	0.3171	-0.0086	0.0206	0.6773	0.0048	0.0302	0.8738	0.00676009	0.0102391	0.509113
cg12114661	CATIP;CATIP-AS1;C2orf62;AC021016.6	0.0073	0.0076	0.3349	-0.0117	0.0189	0.5357	0.0107	0.0223	0.6319	0.00465538	0.00705127	0.509114
cg07864554	KCNE3;RP11-702H23.6;RP11-702H23.4	-0.0095	0.0159	0.5498	-0.008	0.0281	0.7765	-0.0049	0.0398	0.9012	-0.00913622	0.0138383	0.509117
cg19053239	KIF5C	0.0152	0.0189	0.4218	-0.0045	0.0369	0.902	-0.0434	0.0529	0.4117	0.0111059	0.0168218	0.509121
cg08365991	UVRAG	0.0054	0.0139	0.6977	0.0169	0.0254	0.5062	0.0238	0.0362	0.5098	0.00805028	0.0121936	0.509121
cg19912337	KLK11	0.017	0.015	0.256	-0.0284	0.0324	0.3821	-0.0067	0.0523	0.8978	0.00898673	0.013612	0.509122
cg13237096	FBXO32	0.0032	0.0098	0.7416	0.016	0.0195	0.41	0.0278	0.0299	0.3522	0.00578102	0.00875639	0.509122
cg12610322	VSX2	-0.0033	0.0108	0.7592	0.0447	0.0215	0.03735	0.0987	0.0332	0.00292	0.00637147	0.00965082	0.509125
cg01478311	PPM1E	-0.0015	0.0111	0.8939	-0.0239	0.0208	0.252	-0.0681	0.033	0.03917	-0.0064652	0.00979281	0.509127
cg27173711	RIC8B;LOC100287944	0.008	0.0159	0.6164	0.0128	0.0283	0.6495	0.0111	0.0416	0.7892	0.00915164	0.013862	0.509127
cg03837670		0.0155	0.0188	0.409	-0.0058	0.0365	0.8737	0.0556	0.0567	0.3262	0.011034	0.0167133	0.509129
cg17149935	RAB27B	-0.0163	0.0135	0.2268	0.0175	0.0231	0.45	0.0562	0.0352	0.11	-0.0076949	0.0116555	0.50913
cg08359167	KCNQ1OT1;KCNQ1	-0.0051	0.0052	0.3198	0.0068	0.0117	0.5641	0.009	0.0189	0.635	-0.00313711	0.00475182	0.509131
cg24733023	MIR4720	-0.0054	0.0083	0.5196	-0.0029	0.0165	0.859	0.0143	0.0267	0.5925	-0.00489515	0.00741474	0.509131
cg20048434	AFAP1L2	0.0021	0.0115	0.8579	0.0246	0.0225	0.2743	0.0133	0.0333	0.6888	0.00676034	0.01024	0.509132
cg14970386	SFRS8;SFSWAP	0.0099	0.0195	0.6122	0.0161	0.0359	0.6539	0.0174	0.0507	0.7321	0.0113125	0.0171354	0.509135
cg12080709	SH2D4B	0.008	0.009	0.3741	-0.0057	0.0183	0.7561	-0.0094	0.0294	0.7485	0.00533175	0.00807615	0.509136
cg13202527	CATIP;CATIP-AS1;C2orf62;AC021016.6	-0.0051	0.0118	0.6624	-0.0119	0.0207	0.566	0.016	0.0314	0.6095	-0.00676775	0.0102514	0.509138
cg09147586	PANX2	-0.012	0.0122	0.3241	0.0111	0.0237	0.6407	-0.0653	0.034	0.05469	-0.00716107	0.0108472	0.50914
cg15387258	SMAD3	0.0098	0.0156	0.5292	0.0061	0.0257	0.812	0.0005	0.0395	0.9895	0.00880378	0.0133355	0.509141
cg04431566	IPO13;RP11-7O11.3	0.013	0.0162	0.4236	-0.0025	0.0292	0.9306	-0.0206	0.0389	0.5957	0.00935199	0.0141659	0.509141
cg00917003	ATG9B	-0.006	0.0072	0.4057	0.0033	0.0152	0.8263	0.0183	0.0253	0.4695	-0.0042957	0.00650691	0.509141
cg14184866		-0.0006	0.013	0.9644	-0.0292	0.0231	0.2073	-0.0189	0.0344	0.582	-0.00747921	0.0113292	0.509143
cg16536575	FBF1	-0.0061	0.0084	0.467	-0.0004	0.0168	0.9806	-0.0153	0.0265	0.5633	-0.00496	0.00751319	0.509143
cg16259747	C22orf46;NHP2L1	0.001	0.0063	0.8752	-0.0226	0.0126	0.07182	-0.0036	0.0206	0.8601	-0.00372	0.00563489	0.509143
cg19601636	ARVCF	0.0088	0.0068	0.194	-0.0172	0.0144	0.2334	-0.0081	0.0233	0.7294	0.00405931	0.00614889	0.509145
cg20205343	FIG4	0.0105	0.0127	0.4079	-0.0049	0.026	0.8498	0.0023	0.042	0.9556	0.00753345	0.0114114	0.509146
cg26773748	MIR548A2	-0.0005	0.0109	0.9641	-0.0292	0.0214	0.1731	-0.0204	0.0354	0.5648	-0.00641197	0.00971268	0.509148
cg08479785		0.003	0.0076	0.6876	0.0157	0.0195	0.4211	0.0143	0.0295	0.6289	0.00467474	0.00708119	0.509149
cg08054244	KCNK10	-0.0084	0.0184	0.6472	-0.0195	0.0353	0.5804	0.0063	0.0482	0.8966	-0.0107715	0.0163165	0.50915
cg13452646	CPNE5;PI16	0.001	0.0074	0.8947	0.0158	0.0138	0.2527	-0.0042	0.0197	0.831	0.00430525	0.00652155	0.509152
cg10891482	MS4A8B	-0.0052	0.006	0.3866	0.0035	0.0125	0.7796	-0.026	0.0189	0.1686	-0.00357087	0.00540914	0.509154
cg08794940	IER3;FLOT1	0.0022	0.0105	0.8326	0.0213	0.0205	0.2981	-0.0192	0.0317	0.5437	0.00616942	0.00934546	0.509157
cg18815539	SEPSECS;PI4K2B	-0.0151	0.013	0.2475	0.0182	0.024	0.4468	0.0246	0.0358	0.4925	-0.00754604	0.0114308	0.509158
cg24554061	NAA40	0.0051	0.0152	0.7358	0.0228	0.0291	0.4343	0.0922	0.0442	0.03703	0.00889404	0.0134728	0.509158
cg13079512	WIPF3	0.0025	0.0062	0.6916	0.0082	0.0123	0.5043	-0.0188	0.0197	0.3408	0.00365484	0.00553642	0.50916
cg15194654	MCOLN3;WDR63	0.0058	0.0089	0.513	0.0031	0.0183	0.8678	-0.0171	0.0274	0.5323	0.00528354	0.00800366	0.509164
cg01908819	NTRK3	0.0088	0.0086	0.3029	-0.0101	0.0174	0.5633	-0.026	0.0255	0.3082	0.00508944	0.00770972	0.509169
cg05187826	CCDC6	0.0006	0.0094	0.9463	0.0244	0.0184	0.1847	0.0163	0.0259	0.5278	0.00552591	0.00837091	0.509169
cg01458259	ANK1	-0.0067	0.0123	0.5839	-0.0099	0.0254	0.6977	-0.0294	0.0354	0.4072	-0.00730786	0.0110703	0.509169
cg25073664	APOBEC3F	-0.0007	0.0084	0.9323	0.0282	0.017	0.09631	0.0184	0.0258	0.4762	0.00497133	0.00753082	0.50917
cg03901393	ZFHX3	0.0093	0.0117	0.4259	-0.0023	0.0227	0.9201	-0.0115	0.0348	0.7412	0.00686521	0.0103999	0.509174
cg07639900	KLF6	0.0066	0.0125	0.5977	0.0094	0.0229	0.6837	-0.0453	0.0342	0.1848	0.00724276	0.0109719	0.509176
cg00196474		-0.007	0.0162	0.6643	-0.019	0.0315	0.5475	-0.0371	0.0466	0.4259	-0.00951001	0.0144065	0.509176
cg23726696	LOC643339;RP11-511B23.2	-0.0035	0.0078	0.6588	-0.0092	0.0158	0.5597	0.0106	0.025	0.6702	-0.00461694	0.00699415	0.50918
cg08536911	OSGIN1	0.0004	0.0064	0.9543	-0.0232	0.0137	0.09069	-0.0294	0.0219	0.1804	-0.00382767	0.00579849	0.50918
cg13426490	DSCR8;TMPRSS3	-0.005	0.0091	0.5833	-0.0062	0.0167	0.7111	-0.0079	0.0255	0.7569	-0.00527474	0.00799068	0.509182
cg10533937		0.0182	0.0135	0.1779	-0.03	0.0259	0.2482	-0.0717	0.0394	0.06857	0.00790242	0.0119714	0.509183
cg13232584	CELA2B;CASP9	0.0022	0.0065	0.738	0.0116	0.0139	0.4048	-0.005	0.0221	0.8223	0.0038867	0.00588802	0.509188
cg14087806		-0.0136	0.0165	0.4094	0.0055	0.0327	0.867	0.065	0.0452	0.1504	-0.00972388	0.0147309	0.50919
cg12293340		-0.0173	0.0177	0.3297	0.0172	0.0356	0.6294	0.0399	0.0499	0.4242	-0.010462	0.0158491	0.509191
cg25083618	CYP26C1;RP11-348J12.2	-0.0139	0.0132	0.2932	0.0117	0.023	0.6093	0.0415	0.0365	0.2548	-0.00755715	0.0114485	0.509191
cg20670882	RP11-552E20.1	-0.0015	0.0111	0.8908	-0.0235	0.0206	0.2546	0.0117	0.0302	0.6993	-0.00645027	0.00977171	0.509192
cg18548246	PAXBP1-AS1;SYNJ1;GCFC1-AS1	-0.0068	0.0184	0.7126	-0.0263	0.0361	0.4666	-0.0167	0.0562	0.7665	-0.0108212	0.0163934	0.509192
cg06297622	LTF	0.0034	0.0078	0.6635	0.0088	0.0149	0.5548	0.0392	0.0251	0.1187	0.00456152	0.00691039	0.509192
cg21132112	MAD1L1	0.012	0.0136	0.3759	-0.0057	0.0246	0.8164	-0.0079	0.037	0.8316	0.00785659	0.0119022	0.509193
cg21427642		0.0051	0.0187	0.7839	0.0319	0.0355	0.3688	0.0534	0.0565	0.3449	0.0109211	0.0165449	0.509196
cg17568707		-0.0122	0.0148	0.4101	0.0037	0.0273	0.8932	0.0242	0.0403	0.5478	-0.00858844	0.013011	0.509196
cg20555997	LINC00469;LOC400620;AC125421.1	0.0054	0.0093	0.5597	0.0054	0.0172	0.7532	-0.0094	0.0255	0.7123	0.0054	0.00818073	0.509198
cg18194032		-0.004	0.0097	0.6826	-0.0109	0.0176	0.5359	0.0021	0.0245	0.9316	-0.00560758	0.00849521	0.509198
cg14085593		-0.0033	0.0173	0.8509	-0.0326	0.0317	0.3039	-0.0376	0.0467	0.4205	-0.0100239	0.0151858	0.509198
cg04243884	HTR7	0.0263	0.019	0.1662	-0.0342	0.0324	0.2911	-0.0201	0.0483	0.6779	0.0108186	0.0163897	0.509199
cg21178548	SAMD14	-0.0123	0.0171	0.4733	-0.0011	0.035	0.9755	-0.0141	0.0541	0.7949	-0.0101417	0.0153643	0.5092
cg26413076	RP11-277P12.9;RP11-277P12.20	0.0221	0.0149	0.1367	-0.0387	0.028	0.1665	-0.0432	0.0412	0.294	0.00868243	0.0131536	0.509201
cg04411454	PCDH21;CDHR1	-0.0038	0.0098	0.6989	-0.0134	0.0193	0.4893	0.0079	0.0295	0.7902	-0.00576782	0.00873805	0.509202
cg11508413	GSX1	-0.0106	0.023	0.6461	-0.0315	0.0529	0.5511	-0.1029	0.0819	0.2087	-0.0139227	0.0210926	0.509205
cg07516385	FNDC3A	0.0078	0.0116	0.5008	0.0031	0.0212	0.8827	0.0089	0.0299	0.7657	0.00671707	0.0101762	0.509207
cg21593900		0.0039	0.0114	0.7302	0.0191	0.0236	0.4188	-0.0048	0.0357	0.893	0.00677572	0.0102651	0.509207
cg17076789	IBTK	-0.0101	0.0124	0.4153	0.0041	0.0253	0.8699	0.0212	0.0371	0.5679	-0.00734962	0.0111346	0.509207
cg06732758	SMURF1;LOC101927550;AC004893.11	-0.0011	0.0055	0.8403	-0.0124	0.0113	0.2717	-0.0054	0.0195	0.7806	-0.00326427	0.00494533	0.509208
cg23950597	HKR1	0.0065	0.0103	0.5315	0.0043	0.0198	0.829	-0.0026	0.0301	0.9307	0.00603145	0.00913758	0.509208
cg22644012	HLCS	0.0178	0.0127	0.1603	-0.0349	0.0258	0.1766	0.0392	0.0381	0.3031	0.00752104	0.0113943	0.50921
cg12055610	GABBR1	-0.0116	0.0168	0.4883	-0.0037	0.028	0.8961	0.0448	0.0369	0.2254	-0.00950882	0.0144059	0.509212
cg09297145	NFYA;C6orf130	-0.0169	0.0145	0.2438	0.0252	0.0292	0.3871	0.0304	0.0472	0.519	-0.00857221	0.0129869	0.509213
cg08593949	BASP1;LOC285696;AC091878.1	-0.0178	0.0163	0.275	0.0236	0.0329	0.4719	-0.0005	0.0475	0.9913	-0.00964069	0.0146057	0.509213
cg01835037	SEC14L1	-0.0026	0.017	0.8775	0.0518	0.0312	0.09667	0.0375	0.0447	0.4021	0.00985334	0.0149279	0.509213
cg02238229	IGHD2-8	-0.0038	0.0156	0.8056	0.0512	0.0283	0.07015	0.079	0.043	0.0659	0.00901762	0.0136618	0.509216
cg25713821	SFRS14;ARMC6;SUGP2	0	0.0191	0.9995	0.0502	0.0358	0.1606	0.102	0.0481	0.03384	0.011123	0.0168516	0.509219
cg14523772	MAGI2	0.0014	0.0209	0.9451	0.0512	0.0397	0.1978	-0.0492	0.0557	0.3778	0.0122069	0.0184938	0.50922
cg06433693	EYA2	0.0184	0.0169	0.2755	-0.0166	0.0293	0.57	0.0235	0.0473	0.6186	0.0096627	0.0146394	0.509223
cg23144681		0.0043	0.0179	0.8099	0.0338	0.0347	0.3306	0.0103	0.0517	0.842	0.0105001	0.0159081	0.509223
cg12449286	NDST3	-0.0099	0.0129	0.4452	0.001	0.0245	0.9661	-0.0233	0.0353	0.5094	-0.00753406	0.0114144	0.509224
cg01886988	IFITM1;RP11-326C3.7	0.0072	0.0093	0.4395	-0.0006	0.0168	0.9713	0.0209	0.0247	0.3983	0.00537042	0.00813651	0.509228
cg03960177		-0.0102	0.015	0.4977	-0.0037	0.0259	0.8874	-0.025	0.0393	0.5238	-0.0085674	0.0129803	0.509232
cg05453508		0.0069	0.008	0.3872	-0.0055	0.0178	0.7558	0.0226	0.0259	0.3836	0.00481619	0.00729691	0.509234
cg13336363	GART	-0.0112	0.0133	0.3987	0.0054	0.0264	0.8378	0.0209	0.042	0.6182	-0.00783973	0.0118778	0.509234
cg23351906	CRYBB2	0.005	0.0072	0.4868	0.0013	0.014	0.9239	0.0185	0.0219	0.3985	0.00422608	0.00640287	0.509235
cg02172773	KIF25	-0.0058	0.0093	0.5278	-0.0043	0.0189	0.8186	0.0134	0.0305	0.6599	-0.00550761	0.00834449	0.509235
cg18740012		0.0083	0.0137	0.5431	0.0071	0.0268	0.7919	-0.0063	0.0411	0.8777	0.00805138	0.0121985	0.509236
cg26868366	U7;CKAP4	0.002	0.009	0.8289	0.0191	0.0183	0.2969	0.0134	0.0299	0.6538	0.00533045	0.00807615	0.509239
cg15398363	KLF10	-0.0044	0.0119	0.7115	-0.018	0.0242	0.4576	-0.0095	0.0346	0.7837	-0.00704819	0.0106788	0.509241
cg09619706	ATMIN;RP11-303E16.3	-0.0038	0.0115	0.7375	-0.0157	0.0206	0.4467	-0.0518	0.0309	0.09394	-0.00662743	0.0100413	0.509243
cg08650173	PCNXL2	0.0103	0.0151	0.4969	0.0036	0.0266	0.891	-0.0368	0.0393	0.3488	0.00866713	0.0131317	0.509243
cg17640744		-0.028	0.0178	0.1168	0.0477	0.0322	0.1391	0.0381	0.0485	0.432	-0.0102818	0.0155782	0.509247
cg27514091	APBB2	0.0034	0.0138	0.8074	0.0273	0.0277	0.324	0.0514	0.0402	0.2006	0.0081524	0.012352	0.50925
cg25560145		0.0034	0.0111	0.7572	0.0179	0.0213	0.4009	0.0056	0.031	0.8566	0.0064968	0.00984356	0.509251
cg14582825	C11orf71;RBM7;RP11-212D19.4	0.0121	0.0131	0.356	-0.0069	0.0233	0.7654	-0.0462	0.0368	0.2094	0.00753654	0.0114189	0.509252
cg18308339		0	0.0229	0.9984	0.0761	0.0489	0.1196	0.0163	0.0795	0.837	0.0136875	0.0207386	0.509252
cg22964184	LINC01117;AC017048.4	0.0036	0.0122	0.7692	0.0196	0.023	0.3953	-0.0503	0.0351	0.1517	0.00711328	0.0107776	0.509252
cg10545142	CEACAM21;AC005626.1	-0.0123	0.0185	0.5076	-0.0054	0.0326	0.8672	0.0249	0.0481	0.6047	-0.0106192	0.0160898	0.509255
cg14107271	ARHGAP26	-0.0039	0.0057	0.501	-0.0011	0.0128	0.9283	-0.0215	0.0219	0.3247	-0.00343664	0.00520705	0.509256
cg18535242		0.0006	0.0114	0.9577	-0.028	0.0198	0.1575	-0.0277	0.0285	0.3309	-0.00652041	0.0098795	0.509257
cg24562610	KIAA0146	0.0073	0.0198	0.7107	0.0275	0.0381	0.4706	0.0158	0.0529	0.7653	0.0115954	0.0175692	0.509263
cg24588247		0.0124	0.0137	0.3655	-0.0074	0.0255	0.7729	-0.0257	0.0406	0.5271	0.007965	0.0120685	0.509266
cg12868067	TMEM132C	0.0056	0.0183	0.7613	0.0367	0.04	0.36	0.0121	0.071	0.8646	0.0109828	0.0166411	0.509268
cg16942465	RP13-379O24.2	-0.0011	0.0095	0.9103	0.0337	0.0194	0.08149	0.0182	0.0289	0.5285	0.00563089	0.00853195	0.509269
cg26888871	CTD-2277K2.1	0.0135	0.0102	0.1844	-0.028	0.0219	0.2012	0.0142	0.0332	0.6692	0.00610231	0.0092463	0.509271
cg09552213	JPH3	-0.0065	0.0131	0.6216	-0.0122	0.0255	0.6308	-0.0612	0.0396	0.1227	-0.0076902	0.0116523	0.509272
cg05999364	CSMD1	0.0038	0.0156	0.8085	0.0287	0.0299	0.3357	-0.0208	0.0451	0.6451	0.00912779	0.0138307	0.509277
cg23243995	NCK1;IL20RB	-0.0013	0.0167	0.9365	-0.0363	0.0299	0.2247	0.0048	0.0429	0.9112	-0.00962224	0.01458	0.509278
cg04057861	C13orf39;METTL21C	-0.0031	0.0153	0.8413	-0.0335	0.031	0.2799	-0.042	0.0409	0.3039	-0.00905464	0.01372	0.509279
cg20399086		0.0364	0.0265	0.17	-0.0521	0.0473	0.2702	0.0021	0.0715	0.9765	0.0152575	0.0231189	0.50928
cg22117760	VPS25	0.0163	0.0172	0.3434	-0.0092	0.0294	0.7534	-0.0038	0.0452	0.9339	0.00979774	0.014846	0.50928
cg13625458	UTP6	-0.0081	0.0086	0.3458	0.0084	0.0184	0.6467	0.0098	0.0313	0.753	-0.00514174	0.00779101	0.50928
cg21697172	C14orf39	-0.0068	0.0183	0.7091	-0.0242	0.0343	0.4816	0.0228	0.0489	0.6406	-0.0106555	0.0161458	0.509283
cg02073030	PAPPA	0.0052	0.0086	0.5431	0.0049	0.0185	0.7932	0.0591	0.0321	0.06551	0.00514669	0.00779855	0.509283
cg12919832	CRB1	-0.0054	0.0122	0.6578	-0.0132	0.023	0.5667	-0.0148	0.0358	0.6792	-0.00711272	0.0107776	0.509285
cg18192419	EEFSEC	-0.0006	0.0164	0.9708	-0.0379	0.0294	0.1976	-0.0666	0.0434	0.1249	-0.00945205	0.0143224	0.509286
cg06131588	SYBU	0.0106	0.0207	0.6072	0.0145	0.0339	0.6698	0.0377	0.039	0.3329	0.0116592	0.0176668	0.509286
cg25339546	BCL2L13	-0.0132	0.0174	0.4477	0.0002	0.0313	0.9951	-0.0124	0.0466	0.7907	-0.0100365	0.015208	0.509286
cg19360009	YPEL5	0.0066	0.0175	0.7068	0.0196	0.0297	0.5101	0.0455	0.0408	0.2641	0.00995026	0.0150773	0.509287
cg14479398	ADAM28;LOC101929294;RP11-624C23.1	0.0046	0.0085	0.5855	0.0074	0.0184	0.6859	-0.0149	0.029	0.606	0.00509244	0.00771643	0.509287
cg13323416	RUNX2	0.0013	0.0083	0.8759	0.0195	0.0167	0.2433	0.0039	0.025	0.8747	0.00490515	0.00743263	0.509287
cg08894761	SRD5A2	0.0146	0.0294	0.6197	0.0298	0.0609	0.6247	0.0858	0.0969	0.3757	0.0174729	0.0264762	0.509288
cg23037274	MAP2K7;AC010336.2	-0.0112	0.018	0.5339	0.0762	0.0315	0.01551	0.0639	0.0461	0.1653	0.0103138	0.0156284	0.50929
cg14725534	RP3-412A9.11;MTMR3	-0.0044	0.0051	0.3909	0.0044	0.0123	0.7205	0.0235	0.0187	0.2097	-0.00310904	0.00471108	0.509292
cg13871900	SLC38A10	0.0034	0.0071	0.6316	0.0065	0.013	0.6178	0.0004	0.0201	0.9845	0.00411223	0.00623123	0.509293
cg12097945	RNF141;MRVI1-AS1	-0.0048	0.0137	0.7266	-0.0194	0.0259	0.453	0.0188	0.0363	0.6056	-0.00799193	0.0121102	0.509295
cg08053370	RP11-429J17.8	0.0051	0.0074	0.488	0.0013	0.0161	0.934	-0.0051	0.0244	0.8355	0.00443724	0.00672378	0.509298
cg22348368	FTO	-0.0103	0.0088	0.2392	0.0202	0.0199	0.3107	0.0167	0.0282	0.5528	-0.00531126	0.0080482	0.509298
cg25397382		0.0059	0.0079	0.4581	-0.0007	0.017	0.9648	-0.0217	0.0282	0.4425	0.00472785	0.00716422	0.509302
cg02151634		0.0158	0.0137	0.2494	-0.0201	0.026	0.4405	-0.0311	0.0368	0.3982	0.00799851	0.0121203	0.509303
cg05012356	RP11-363G15.2	0.0101	0.0083	0.2222	-0.0168	0.017	0.3238	-0.0514	0.026	0.04799	0.00492204	0.00745851	0.509304
cg05266226	EPHA8	-0.0019	0.025	0.939	0.0711	0.0464	0.126	0.0928	0.0689	0.1777	0.0145239	0.0220087	0.509307
cg09319291	DDRGK1	-0.0051	0.0129	0.6922	-0.0158	0.024	0.5112	-0.0049	0.0377	0.8962	-0.00749839	0.0113626	0.509308
cg25613896		-0.0203	0.0123	0.1007	0.0359	0.0222	0.1055	0.0212	0.0315	0.5025	-0.00710003	0.010759	0.509308
cg00457247	AP001024.1	-0.0033	0.0111	0.7666	-0.0203	0.0227	0.3725	0.004	0.032	0.9002	-0.00658045	0.00997168	0.509309
cg17794776		-0.0023	0.0091	0.8039	-0.019	0.019	0.3185	0.0074	0.0289	0.7988	-0.00541603	0.00820723	0.509311
cg00004778		-0.0009	0.0072	0.8989	0.0218	0.0134	0.104	0.0235	0.0196	0.2304	0.00418543	0.00634243	0.509312
cg13677574	KIAA0930	0.0003	0.0053	0.9509	-0.0228	0.0125	0.06887	-0.0121	0.0206	0.5567	-0.00322001	0.00487951	0.509315
cg27127643	AL163195.3;RNASE11	0.0045	0.0133	0.7345	0.0163	0.0225	0.4687	0.0197	0.0329	0.5482	0.00755545	0.0114493	0.509315
cg23406451	DTNA	0.0169	0.0139	0.2234	-0.0242	0.0267	0.365	-0.0388	0.0407	0.3407	0.00813614	0.0123293	0.509316
cg05387565	RP11-386M24.3	0.001	0.0071	0.8918	-0.0276	0.015	0.06604	-0.0412	0.0228	0.07008	-0.00423484	0.00641741	0.509319
cg05315670	BAD;GPR137	-0.0022	0.0157	0.8884	-0.0367	0.031	0.236	-0.0399	0.0526	0.4481	-0.00924263	0.0140062	0.50932
cg08515640		-0.0112	0.0101	0.2695	0.0121	0.0185	0.5132	0.0111	0.03	0.7121	-0.00584991	0.00886491	0.509322
cg11611028	KLHL3	0.0067	0.0119	0.5728	0.008	0.023	0.7296	0.0232	0.0353	0.5113	0.00697452	0.0105691	0.509322
cg17129920		-0.0054	0.0105	0.6053	-0.0076	0.0178	0.6686	-0.0034	0.0256	0.8939	-0.00596791	0.00904377	0.509323
cg22562051	C7orf20;GET4;SUN1	0.0037	0.0099	0.7045	0.0121	0.0177	0.4937	0.033	0.0255	0.1944	0.00570166	0.00864031	0.509324
cg04995826	API5	0.0043	0.0129	0.7391	0.0258	0.0293	0.3802	-0.0037	0.0482	0.9392	0.00779089	0.0118064	0.509325
cg03041532	IL18BP	0.0058	0.0095	0.5416	0.0049	0.0193	0.8	0.0061	0.0284	0.8304	0.00562447	0.00852339	0.509327
cg22527793		0.0086	0.0103	0.4028	-0.0036	0.02	0.8554	0.033	0.0305	0.2803	0.00604255	0.009157	0.509329
cg21040969	GAN	0.0149	0.0146	0.3078	-0.0135	0.027	0.6159	0.0087	0.0411	0.8327	0.00847461	0.0128426	0.50933
cg25543459	NHEG1;RP11-55K22.5	-0.0078	0.0168	0.6416	-0.0155	0.0298	0.604	0.0012	0.0444	0.9786	-0.00965703	0.0146346	0.509333
cg12039664	C20orf166;C20orf200;C20orf166-AS1	0.0087	0.0126	0.4912	0.0026	0.023	0.9108	0.0246	0.0366	0.5015	0.0072919	0.0110504	0.509335
cg23469165	OPN4	-0.0011	0.0086	0.8997	-0.0241	0.0186	0.1952	-0.0136	0.0304	0.654	-0.00515096	0.00780599	0.509335
cg15478401	AC011747.7	0.0049	0.0095	0.6093	0.0082	0.0186	0.6573	-0.0143	0.0254	0.5737	0.00558276	0.00846036	0.509336
cg18911718		0.0146	0.0133	0.2705	-0.0105	0.021	0.6195	-0.0093	0.0317	0.7696	0.00741435	0.0112361	0.509338
cg18624121		-0.0044	0.01	0.659	-0.012	0.0201	0.551	-0.0224	0.0274	0.4134	-0.00590791	0.00895316	0.509338
cg21302594	OR2B11	0.0122	0.0109	0.2646	-0.017	0.022	0.4417	-0.0046	0.0332	0.89	0.00644487	0.00976695	0.509341
cg07858195	COL23A1	0.0023	0.0168	0.8923	-0.055	0.0324	0.08913	-0.0112	0.0452	0.8048	-0.00984141	0.0149143	0.509341
cg10163406		-0.005	0.0078	0.5155	-0.0029	0.0143	0.8395	0.0253	0.0208	0.2226	-0.00451847	0.00684759	0.509341
cg16162146	ZNF747;AC002310.12	0.0013	0.0121	0.9168	0.0279	0.023	0.2244	0.0171	0.0361	0.6351	0.00706614	0.0107085	0.509343
cg07121340	CACNA1C	0.017	0.013	0.1892	-0.0328	0.0272	0.2279	-0.0733	0.043	0.0883	0.00773962	0.0117292	0.509344
cg06462841	ERN1	-0.0085	0.0102	0.4044	0.0039	0.0204	0.8486	-0.0221	0.0295	0.4527	-0.00602	0.00912316	0.509344
cg06734169	LRRFIP2	0.0002	0.0134	0.9871	-0.0324	0.0237	0.171	-0.0611	0.0343	0.07443	-0.00769701	0.0116646	0.509344
cg01350636	PHACTR1	-0.0307	0.0196	0.1183	0.0333	0.0291	0.2531	0.0672	0.0432	0.1198	-0.0107269	0.0162564	0.509345
cg10012007		0.0003	0.0123	0.9836	0.0321	0.0234	0.1699	0.0658	0.0339	0.05246	0.0071842	0.0108875	0.509346
cg25549238	SNX9	0.0119	0.0122	0.3304	-0.081	0.024	0.0007478	-0.1	0.0372	0.007206	-0.00717626	0.0108755	0.509347
cg08745498	LHX5;RP11-82C23.2	-0.0066	0.0122	0.5851	-0.0099	0.025	0.6913	-0.0044	0.0386	0.9091	-0.00723472	0.0109641	0.509348
cg15518042	ZNF643	-0.0117	0.0137	0.3934	0.0057	0.0265	0.8286	0.0246	0.0386	0.5244	-0.00803031	0.0121699	0.509349
cg18002154	ZYG11A	-0.0106	0.0149	0.4749	-0.0021	0.0268	0.9381	-0.0427	0.0406	0.2939	-0.008593	0.0130227	0.50935
cg13538845	FAIM	0.0053	0.015	0.725	-0.0696	0.031	0.02482	-0.1463	0.0439	0.0008713	-0.00890953	0.0135024	0.509351
cg17242803	OPTN	0.0055	0.0104	0.597	0.0097	0.0226	0.6662	-0.0214	0.0357	0.548	0.00623398	0.00944767	0.509355
cg13648682	BRD3	-0.0139	0.0156	0.3736	0.0069	0.0281	0.8047	-0.0552	0.042	0.1892	-0.00899968	0.0136391	0.509355
cg01141459	HORMAD2;CTA-85E5.10;MTMR3	0.0224	0.0149	0.1333	-0.0487	0.0307	0.1129	0.0005	0.0436	0.9917	0.0088449	0.0134046	0.509357
cg11823253	VASH2	-0.0174	0.0154	0.261	0.0236	0.0305	0.4375	0.0988	0.0472	0.03624	-0.00907083	0.013747	0.509357
cg14786860	ZBTB16	-0.0014	0.0106	0.8959	-0.0224	0.0196	0.2526	-0.0167	0.0285	0.5586	-0.0061522	0.00932381	0.509359
cg06013735	NCRNA00171;ZNRD1;ZNRD1-AS1	-0.0093	0.0157	0.5534	-0.0091	0.0313	0.7708	-0.0489	0.047	0.2972	-0.0092598	0.0140335	0.509361
cg08069883		-0.014	0.0111	0.2072	0.0216	0.0215	0.3145	0.0012	0.0335	0.9704	-0.00650798	0.00986309	0.509361
cg01588449	D2HGDH	-0.0083	0.0095	0.3821	0.005	0.0188	0.7898	0.0085	0.0269	0.7519	-0.00559468	0.00847894	0.509362
cg16411216		-0.0156	0.0211	0.4598	-0.001	0.0382	0.9795	0.0203	0.0541	0.7076	-0.0121869	0.0184698	0.509363
cg12834070	N6AMT1	-0.0029	0.0133	0.8262	0.0434	0.0244	0.07567	0.0611	0.0347	0.07807	0.00770538	0.0116778	0.509363
cg01244379	PRDM15;SNORA3;TMPRSS3	-0.0009	0.0159	0.9545	-0.0321	0.0268	0.231	0.0196	0.0374	0.6009	-0.00902283	0.0136745	0.509363
cg07111501	ERN1	-0.0072	0.0152	0.6359	-0.0173	0.032	0.5897	-0.08	0.0502	0.1108	-0.00905931	0.0137298	0.509365
cg06287395	ANKRD11;SPG7	0.0246	0.0193	0.2028	-0.0309	0.034	0.363	-0.0607	0.0503	0.2269	0.0110748	0.0167844	0.509366
cg14561335	ZC3H18	-0.0014	0.0097	0.8889	-0.0222	0.019	0.242	-0.0418	0.0303	0.1672	-0.00570041	0.00863926	0.509366
cg01091620	LOH12CR1	-0.0045	0.0153	0.7672	-0.0216	0.0266	0.4178	-0.0699	0.041	0.08803	-0.00875098	0.0132626	0.509366
cg07380095	PLEKHG1;RP11-136K14.1	0.0189	0.0165	0.2527	-0.0166	0.0271	0.5401	-0.0195	0.037	0.5992	0.00929907	0.0140933	0.509367
cg12266287		-0.0144	0.0159	0.3646	0.0057	0.0261	0.8276	0.0234	0.0371	0.5282	-0.00895956	0.0135787	0.509368
cg26934691		0.0023	0.0074	0.7577	0.0135	0.0154	0.3797	0.0024	0.0244	0.9218	0.00440096	0.00666992	0.509368
cg22180069	GTF3A	0.0064	0.0127	0.6119	0.01	0.0223	0.6549	0.025	0.0355	0.4824	0.00728166	0.0110358	0.509369
cg12097042		-0.0134	0.0116	0.2498	0.0137	0.0201	0.4951	0.0363	0.03	0.2258	-0.00662915	0.0100469	0.50937
cg04664045	CTIF	-0.0076	0.016	0.6322	-0.0143	0.0285	0.6151	0.0284	0.0406	0.4842	-0.00920562	0.0139517	0.50937
cg15036616	CHCHD2P6;RP4-680D5.2	-0.0263	0.0199	0.1867	0.0516	0.0417	0.2158	0.0471	0.0616	0.4439	-0.0118501	0.0179598	0.509375
cg10546640		0.0056	0.0107	0.5985	0.0094	0.0218	0.6673	-0.0026	0.0318	0.9345	0.00633773	0.00960536	0.509375
cg05743713	KDM2A	0.0245	0.0171	0.1512	-0.0349	0.0298	0.2421	-0.0646	0.0409	0.1143	0.00978599	0.0148316	0.509378
cg03445435	GALK2	-0.0015	0.0145	0.9174	0.042	0.0267	0.1159	0.0434	0.0387	0.2621	0.00840735	0.0127422	0.509381
cg10456069	CLUAP1;LA16c-306E5.3	0.0056	0.0071	0.4327	-0.0015	0.0143	0.915	0.0187	0.0227	0.4092	0.00419588	0.0063593	0.509381
cg20057076	CD160;NBPF20;NBPF10	0.0091	0.0114	0.4242	-0.0032	0.0236	0.8908	0.0166	0.0346	0.632	0.00677293	0.0102651	0.509381
cg09034580		0.0016	0.0191	0.9326	0.0369	0.0321	0.2502	0.013	0.0437	0.7661	0.0108299	0.0164141	0.509386
cg26333211	VPS26B;NCAPD3	0.0052	0.0153	0.7365	0.0222	0.0289	0.442	0.0542	0.0426	0.2035	0.00892162	0.013522	0.50939
cg17944940	SLC25A19	0.0047	0.0169	0.7797	0.0303	0.0333	0.3626	-0.0418	0.0523	0.4244	0.00994318	0.0150703	0.509391
cg20488280	GPR126	-0.0039	0.0167	0.8141	-0.0278	0.0298	0.3512	-0.0441	0.0426	0.3005	-0.00961197	0.0145683	0.509392
cg20455092	GHR	-0.0065	0.0101	0.5158	-0.0039	0.0214	0.8563	0.002	0.0334	0.9523	-0.00602636	0.00913383	0.509392
cg19659271		0.0053	0.009	0.5554	0.0056	0.0188	0.7641	0.0378	0.0258	0.1433	0.00535593	0.00811775	0.509394
cg22518802	LHX4	-0.0144	0.0147	0.3256	0.0136	0.0289	0.6377	0.0614	0.0422	0.1458	-0.00864473	0.0131024	0.509395
cg21333158	PAFAH1B3;PRR19	0.004	0.0069	0.5682	0.0046	0.0145	0.7478	0.0224	0.0214	0.2965	0.00411078	0.00623053	0.509395
cg18438515	ELMO1	-0.0087	0.0089	0.3259	0.0078	0.0172	0.6492	-0.0172	0.0258	0.5056	-0.00521522	0.00790449	0.509395
cg07262659	DIP2C	0.0064	0.0102	0.5258	0.0051	0.0243	0.8326	0.0175	0.0413	0.6725	0.00620526	0.00940505	0.509395
cg16932445	MORC2;TUG1;MTMR3	0.0039	0.0081	0.6286	0.0083	0.0162	0.6091	0.0235	0.0266	0.3773	0.00478	0.00724486	0.509396
cg22807187	SNORD115-15;SNORD115-21;SNORD115-33;SNHG14	0.0022	0.0081	0.7843	0.0151	0.0162	0.3521	-0.0011	0.0225	0.9611	0.00478	0.00724486	0.509396
cg14406401	NAV2	0.0045	0.0134	0.7353	-0.048	0.0243	0.04792	-0.0172	0.0353	0.6268	-0.00774193	0.0117341	0.509396
cg09221667	SMURF1	0.0063	0.0082	0.4427	-0.0008	0.0159	0.9617	-0.002	0.0227	0.9304	0.00480835	0.00728789	0.5094
cg26450554	RRP12	-0.0139	0.0182	0.444	0.0764	0.0301	0.01113	0.0982	0.0434	0.02369	0.0102754	0.0155743	0.509406
cg17236813		-0.005	0.0079	0.5247	-0.0035	0.0173	0.8372	0.0172	0.0251	0.4952	-0.00474118	0.00718619	0.509406
cg25998887	TGFA	0.0111	0.0121	0.3581	-0.0088	0.0243	0.7165	0.0312	0.0327	0.3397	0.00714619	0.0108315	0.509406
cg04781240	LGR4	-0.0293	0.0186	0.1164	0.0444	0.0319	0.1644	0.0457	0.0413	0.269	-0.0106011	0.0160681	0.509408
cg15345355	DTNB	0.0007	0.0118	0.9539	-0.0305	0.021	0.1453	-0.0884	0.031	0.00429	-0.00678705	0.0102872	0.50941
cg22974210		0.012	0.0133	0.3686	-0.0081	0.0259	0.7542	0.024	0.037	0.5174	0.00780572	0.0118312	0.509411
cg00865849	RP11-528L24.3	-0.0046	0.0061	0.4448	0.0009	0.0135	0.9488	0.0007	0.0226	0.9769	-0.00366746	0.00555886	0.509414
cg19151625	SCN9A	0.0101	0.0118	0.3879	-0.0044	0.022	0.8412	-0.0017	0.0332	0.9596	0.00686051	0.0103987	0.509414
cg27004801	BRD1	0.006	0.0165	0.7162	0.0219	0.0306	0.4746	0.0013	0.0453	0.9771	0.00958161	0.0145232	0.509417
cg12289476	PPEF2	0.0012	0.0109	0.9116	0.0267	0.0215	0.2147	0.0401	0.0316	0.2036	0.00641401	0.00972197	0.509418
cg00919822		0.0048	0.0134	0.722	0.0189	0.0256	0.46	0.0134	0.0387	0.7289	0.00783238	0.011872	0.509422
cg03654387	ERC2	0.0099	0.0102	0.3275	-0.0089	0.0199	0.6552	-0.0285	0.0292	0.3287	0.00598849	0.00907709	0.509423
cg02863501	LINC01476	-0.0098	0.0093	0.2896	0.0132	0.0195	0.4992	0.0158	0.0289	0.5838	-0.00553795	0.00839421	0.509425
cg01972606	RP11-211C9.1	0.0043	0.012	0.7212	0.0176	0.0235	0.4546	-0.0183	0.0378	0.6281	0.00705074	0.0106873	0.509425
cg20578356	SEC31A	0.011	0.0186	0.5545	0.0094	0.0318	0.7679	0.0382	0.0442	0.3875	0.0105921	0.0160553	0.509427
cg14887028		0.0077	0.007	0.2732	-0.0114	0.0147	0.4347	-0.0271	0.0221	0.22	0.0041695	0.00632002	0.509428
cg23068757	RP11-445H22.4	0.0167	0.0154	0.2786	-0.0178	0.0286	0.5334	-0.048	0.0425	0.2588	0.00894541	0.0135593	0.509429
cg09735268	PKNOX2	0.0065	0.0146	0.6542	0.0153	0.0271	0.5719	-0.0253	0.0451	0.5744	0.0084796	0.0128534	0.509434
cg21085907	ADSS	0.0037	0.017	0.8275	0.035	0.0338	0.3007	0.0235	0.0462	0.6115	0.0100193	0.0151872	0.509435
cg04077795	GRIN2A	-0.0163	0.0159	0.3032	0.0119	0.027	0.6584	-0.0164	0.0395	0.6783	-0.00903867	0.0137008	0.509436
cg24471268	SPSB2;RPL13P5;LRRC23	-0.0064	0.0106	0.5458	-0.0053	0.0196	0.7867	-0.0047	0.03	0.8763	-0.00615108	0.00932381	0.509436
cg25999997		-0.0032	0.0089	0.7166	-0.0142	0.0184	0.4394	-0.0251	0.0278	0.3667	-0.00528562	0.00801197	0.509436
cg15339605	TFEC	0.0016	0.0176	0.9289	0.0381	0.0318	0.2309	0.0551	0.0471	0.2416	0.0101588	0.0153989	0.509437
cg25317338	MIR7853;NCKAP5	-0.0104	0.011	0.3435	0.0103	0.023	0.6541	0.026	0.0395	0.5104	-0.00654662	0.00992348	0.50944
cg13502189	TM9SF2	0.0097	0.0116	0.3989	-0.0055	0.0245	0.8213	-0.0413	0.0384	0.2822	0.00691654	0.0104842	0.50944
cg23257694	GCSAM;GCET2;RP11-757F18.5	-0.0046	0.0222	0.8373	-0.0333	0.0361	0.3556	-0.0151	0.0489	0.7582	-0.0124753	0.0189104	0.509441
cg23738286	WDR5	-0.0108	0.0128	0.4023	0.0058	0.0261	0.8245	0.0033	0.0434	0.9395	-0.00758156	0.0114924	0.509444
cg24586958	GRAMD1C	0.0201	0.0154	0.1907	-0.0342	0.0305	0.2633	0.0069	0.0477	0.8855	0.00906892	0.013747	0.509446
cg25140002	AC008694.3	0.007	0.0097	0.471	0.0005	0.0199	0.9786	-0.0445	0.029	0.1254	0.00575212	0.00871932	0.509447
cg03821821	STAR;RP11-90P5.2	0.0068	0.0105	0.5185	0.0037	0.0198	0.8532	-0.0501	0.0294	0.08895	0.00611957	0.00927635	0.509449
cg07091544	APOLD1;RP11-59H1.3	0.0019	0.0116	0.8711	-0.0389	0.0223	0.08097	-0.0158	0.0362	0.6622	-0.00678885	0.010291	0.509453
cg05487001	ARHGEF7	0.0062	0.0132	0.637	0.0125	0.0242	0.605	-0.067	0.0359	0.06192	0.00764459	0.0115882	0.509455
cg09596131		-0.0108	0.0113	0.3394	0.0094	0.0222	0.6732	-0.027	0.0347	0.4368	-0.00664333	0.0100705	0.509457
cg07408718	B3GAT1	0.0068	0.0089	0.4442	-0.0014	0.0189	0.9419	-0.0293	0.028	0.2945	0.0053117	0.00805192	0.509458
cg00050152	BTNL9	-0.0022	0.0199	0.9128	-0.0403	0.0352	0.252	-0.0691	0.0526	0.1889	-0.0114278	0.0173233	0.509459
cg10477603	CTBP2	-0.0291	0.0194	0.1345	0.0421	0.0333	0.2055	0.0974	0.048	0.04252	-0.011058	0.0167628	0.509461
cg13234863	TMEM132D	0.003	0.01	0.7662	0.0165	0.0193	0.3945	0.0205	0.0311	0.5097	0.0058572	0.00887894	0.509463
cg14360713	DUSP6	0.0377	0.0212	0.07495	-0.0673	0.0374	0.07233	-0.0802	0.0502	0.1103	0.0121664	0.0184431	0.509463
cg20158582	RASL12	-0.0127	0.0103	0.2188	0.0218	0.0212	0.3059	0.0181	0.0323	0.5752	-0.00611151	0.00926444	0.509463
cg05374463	FBXO22	-0.0075	0.0118	0.5279	-0.0047	0.0226	0.8346	0.0008	0.0331	0.9799	-0.0069002	0.0104601	0.509465
cg03867797	VPS29;RAD9B	0.0009	0.021	0.9669	0.0507	0.0388	0.192	0.0563	0.0584	0.3349	0.0121831	0.0184685	0.509466
cg01646639	SLC8A3;RP11-486O13.2	-0.0056	0.0127	0.658	0.0612	0.0257	0.01701	0.0548	0.0361	0.1287	0.00751077	0.0113857	0.509467
cg19267551	TNXB	-0.0266	0.0273	0.3302	0.0204	0.05	0.6826	0.105	0.077	0.1725	-0.0158063	0.0239611	0.509468
cg14432712		0.007	0.0102	0.4917	0.0021	0.0203	0.9178	0.0199	0.0286	0.4873	0.00601227	0.00911416	0.50947
cg12878119	ATF6	-0.0022	0.0099	0.8287	0.0398	0.0203	0.04966	0.08	0.0319	0.01229	0.00586983	0.00889823	0.50947
cg09845604	PRDM16	-0.024	0.0228	0.2926	0.0228	0.0416	0.5839	-0.0427	0.0609	0.4835	-0.0131892	0.0199939	0.50947
cg26892368	ALDH18A1	-0.0091	0.0142	0.5224	-0.0054	0.0274	0.8431	0.0374	0.0401	0.3511	-0.00831664	0.0126075	0.509473
cg16631495		-0.0057	0.0094	0.5443	-0.005	0.0191	0.7936	0.0003	0.0294	0.9932	-0.00556351	0.00843394	0.509474
cg16104837	PSTPIP1	-0.0072	0.0107	0.5029	-0.0028	0.0204	0.8917	-0.0271	0.0306	0.3749	-0.00625068	0.00947567	0.509475
cg18265579	RP11-114H23.1	0.0027	0.0138	0.8436	-0.0452	0.0257	0.07878	-0.0905	0.0399	0.02336	-0.00802013	0.0121581	0.509476
cg27537214		0.0034	0.0091	0.7133	0.0129	0.0179	0.4719	0.0283	0.0269	0.294	0.00535103	0.00811191	0.509478
cg07645844	ADRA1A	-0.0016	0.0101	0.8701	-0.0222	0.0196	0.2567	-0.041	0.0302	0.1754	-0.00592237	0.00897808	0.50948
cg12474054		-0.019	0.0108	0.07915	0.0407	0.0208	0.05027	0.0693	0.0307	0.02418	-0.00632266	0.00958496	0.509482
cg09332784	MYBPHL	-0.0041	0.0091	0.6539	-0.0115	0.0194	0.5547	-0.019	0.0304	0.5321	-0.00543457	0.00823866	0.509483
cg09898070	MSH6	-0.0003	0.0102	0.9793	-0.0294	0.0206	0.1547	-0.0381	0.0293	0.1942	-0.00602968	0.00914084	0.509483
cg19197669		0.0122	0.0093	0.1882	-0.0174	0.017	0.3042	-0.0207	0.0245	0.3993	0.00538196	0.00815892	0.509484
cg24293044	C6orf97	0.0005	0.012	0.9639	-0.0374	0.024	0.1184	0.0061	0.0324	0.8496	-0.00708	0.0107331	0.509485
cg21004104	DDI2	-0.0062	0.01	0.5328	-0.0047	0.02	0.8129	-0.0196	0.0285	0.4921	-0.0059	0.00894427	0.509485
cg18199248	RP11-433J8.2	0.009	0.0147	0.5414	-0.0543	0.024	0.02337	-0.0368	0.0357	0.3029	-0.00826887	0.0125355	0.509487
cg11763417	ELAVL1	-0.0046	0.0085	0.5915	0.0411	0.0165	0.01281	0.0654	0.0238	0.00611	0.0049844	0.00755628	0.509487
cg00187200	RP11-561C5.5;AKAP13	-0.0099	0.0126	0.4296	0.002	0.0243	0.9348	0.0486	0.0357	0.1733	-0.00737849	0.0111857	0.509488
cg02887048	ROCK2	-0.0031	0.0153	0.8401	-0.0255	0.0264	0.3326	-0.0601	0.0395	0.1277	-0.00873194	0.0132376	0.50949
cg07114773	EPS8	-0.003	0.0132	0.8181	-0.0239	0.0246	0.3302	-0.0597	0.0371	0.1071	-0.00767233	0.0116313	0.509493
cg15960622	RP11-445F12.1	0.019	0.0096	0.04748	-0.0401	0.0177	0.0234	-0.0712	0.0294	0.01559	0.00556639	0.00843871	0.509494
cg08839186	FBLN2	-0.0095	0.008	0.2328	0.0159	0.0167	0.3428	0.0092	0.0255	0.7191	-0.00475912	0.00721488	0.509494
cg00393373	ZNF518B	0.0051	0.0085	0.5479	0.0047	0.0171	0.783	-0.0188	0.0236	0.4263	0.00502075	0.00761151	0.509494
cg03200764	HES6;AC096574.4	-0.007	0.0132	0.5948	-0.0111	0.0267	0.6788	-0.0296	0.0375	0.4304	-0.00780528	0.0118329	0.509495
cg10110884	AADAC;RP11-454C18.2	0.0115	0.0186	0.5372	0.0078	0.031	0.8025	0.0208	0.0451	0.645	0.0105206	0.0159494	0.509495
cg21172538	MRPS36	0.0036	0.0151	0.8128	0.0293	0.0297	0.3239	0.0439	0.0443	0.3217	0.00887867	0.0134602	0.509496
cg27619163	ALOX12B;AC129492.6	-0.0119	0.0173	0.493	-0.0032	0.0369	0.9313	-0.0196	0.0557	0.7254	-0.0103323	0.0156639	0.509496
cg20029881	LRP1	0.002	0.0071	0.7814	0.0119	0.0135	0.3795	-0.0112	0.0214	0.6022	0.00414501	0.00628393	0.509497
cg02875645	PAFAH2	-0.0078	0.0091	0.3903	0.0039	0.0176	0.8249	0.0425	0.0267	0.1119	-0.00533196	0.00808343	0.5095
cg01254034	SCAND3	-0.0031	0.0137	0.8182	-0.0248	0.0255	0.3321	-0.0125	0.0386	0.7452	-0.00796058	0.0120685	0.509501
cg23681866		0.0131	0.0236	0.5774	0.0129	0.0362	0.7212	0.0153	0.0518	0.7675	0.0130403	0.0197698	0.509504
cg05967377	EXOC1	0.0009	0.0132	0.9477	0.033	0.0254	0.1937	0.0363	0.0381	0.3408	0.00772585	0.0117128	0.509505
cg12663203	SSBP3	-0.0171	0.0108	0.1119	0.0326	0.0205	0.1119	0.0626	0.0295	0.03381	-0.00630262	0.00955509	0.509506
cg26113809		0.0267	0.0151	0.07596	-0.0627	0.0303	0.0385	-0.1045	0.0452	0.02079	0.00891438	0.0135148	0.509508
cg23575099	LGALS3	-0.0064	0.0073	0.3846	0.0045	0.0151	0.7659	0.0273	0.0223	0.2202	-0.00433508	0.00657226	0.509509
cg10733099	CLDN12	-0.0202	0.0178	0.2571	0.0186	0.03	0.5344	-0.0553	0.0399	0.1656	-0.0100973	0.0153082	0.509511
cg08987011	EGFR	-0.0032	0.008	0.691	-0.009	0.0142	0.5266	0.0238	0.0216	0.2707	-0.00459738	0.00696998	0.509512
cg07348591	SERPINE2	-0.0046	0.008	0.5678	-0.0056	0.0171	0.7408	0.0287	0.0245	0.2421	-0.00477957	0.00724621	0.509514
cg10445453	ADAMTS14	0.0324	0.0275	0.2388	-0.0419	0.0517	0.4176	0.0458	0.0806	0.5698	0.0160141	0.024279	0.509518
cg20329047	BOP1;HSF1	0.015	0.0116	0.1944	-0.0212	0.0213	0.3192	0.0072	0.0313	0.8184	0.00671938	0.0101872	0.509518
cg03509447	SLC12A8	0.0078	0.0113	0.4936	0.0024	0.0198	0.9018	0.034	0.0331	0.3046	0.0064733	0.0098142	0.50952
cg08188947	CAV1	-0.0157	0.0126	0.2145	0.0238	0.0244	0.3297	0.0209	0.0355	0.5567	-0.00738432	0.0111954	0.509521
cg10835423	RAP1A	-0.0161	0.0184	0.3804	0.0077	0.0338	0.8185	0.0217	0.0532	0.6836	-0.0106593	0.0161606	0.509521
cg12969661		0.0079	0.0139	0.5711	0.0091	0.027	0.7367	0.0465	0.043	0.2802	0.00815141	0.0123584	0.509522
cg06876892	MSLNL	-0.0079	0.0264	0.7642	-0.0473	0.0535	0.3765	-0.0789	0.0756	0.2967	-0.0156153	0.0236745	0.509523
cg21971285	RCN1	0.0031	0.0105	0.7689	0.0177	0.0204	0.3855	0.0272	0.0319	0.3944	0.00615779	0.00933593	0.509524
cg03563403	FANCG	-0.0062	0.0111	0.5753	-0.0079	0.0221	0.7205	-0.0787	0.0334	0.01852	-0.00654246	0.00991915	0.509524
cg17398252	BVES;BVES-AS1	0.0316	0.0236	0.1811	-0.0407	0.0408	0.3196	-0.0016	0.0572	0.9782	0.0134742	0.0204286	0.509526
cg10988673	ISLR2	0.0069	0.0141	0.6267	0.012	0.0252	0.6346	0.0273	0.037	0.4609	0.00811596	0.0123048	0.509526
cg10761979	ALDH1L1;ALDH1L1-AS2	-0.0042	0.0102	0.6777	-0.0139	0.021	0.5083	-0.0008	0.0366	0.9827	-0.00605159	0.00917498	0.509527
cg26824639	MIR1290;ALDH4A1;RP13-279N23.2	0.0024	0.0093	0.7971	-0.0389	0.0191	0.04107	-0.0348	0.0293	0.236	-0.00551499	0.00836149	0.509529
cg00242627	NTRK1;INSRR	0.0123	0.0112	0.2731	-0.0174	0.0231	0.451	-0.0104	0.0346	0.7642	0.00664706	0.0100779	0.509532
cg24892992	EXT1	-0.0117	0.0116	0.3155	0.0115	0.0224	0.6075	0.017	0.0322	0.5979	-0.00679399	0.0103007	0.509534
cg00986119	SERINC5	-0.0001	0.0054	0.9843	0.0207	0.0123	0.09148	0.0384	0.0194	0.04754	0.0032612	0.00494448	0.509534
cg22194457	RP11-273B19.2	-0.0011	0.0112	0.9195	-0.0219	0.0192	0.2539	-0.0366	0.0295	0.2152	-0.00638083	0.00967432	0.509534
cg24545961	CLDN10	-0.0148	0.0316	0.6402	-0.023	0.0473	0.6276	-0.0051	0.0665	0.9387	-0.0173305	0.0262757	0.509535
cg12532001	DLEU2	-0.0001	0.0108	0.992	-0.0294	0.0208	0.1583	-0.0081	0.0311	0.7949	-0.00632188	0.00958496	0.509535
cg05754761	MICAL3;XXbac-B461K10.4	0.0018	0.0096	0.8488	0.0189	0.018	0.2921	0.0049	0.0281	0.8606	0.00558685	0.00847059	0.509537
cg16937778	CRYBA2	-0.0135	0.0202	0.5033	-0.0056	0.0394	0.888	0.0162	0.0591	0.7844	-0.0118557	0.0179753	0.509539
cg01163056	PALD1	-0.0092	0.0078	0.2365	0.014	0.0157	0.3731	0.0589	0.0238	0.01347	-0.00460726	0.00698541	0.50954
cg24677222	CLSTN2	0.0094	0.0119	0.4333	-0.0025	0.0238	0.9152	0.0129	0.034	0.705	0.00702	0.0106437	0.509545
cg18519450	GLI2	0.0094	0.0178	0.5969	0.014	0.0339	0.6792	-0.0118	0.0371	0.7502	0.0103941	0.0157596	0.509547
cg12516504	CKAP5;RP11-411D10.1	-0.0128	0.0193	0.5061	-0.0057	0.0339	0.8672	-0.0234	0.0499	0.6391	-0.011062	0.0167723	0.509548
cg17875401	NEDD4L	-0.0042	0.0057	0.4611	0.0002	0.0121	0.9858	0.0094	0.019	0.6229	-0.00340092	0.0051565	0.509549
cg15707948		-0.0061	0.0096	0.5268	-0.0041	0.0208	0.8443	0.0063	0.0321	0.8454	-0.00574878	0.00871641	0.509552
cg18145759	SH3RF3	-0.0052	0.0095	0.583	-0.0069	0.0183	0.7082	-0.0218	0.0282	0.439	-0.00556088	0.00843158	0.509555
cg09638962		0.0098	0.0142	0.4912	0.003	0.0251	0.9059	-0.0147	0.036	0.6836	0.00815129	0.0123592	0.509556
cg15297943	NEB	-0.0203	0.0151	0.1798	0.0294	0.0274	0.283	0.0456	0.044	0.2996	-0.0087221	0.0132247	0.509556
cg16705462	EPB41L1	0.0096	0.0099	0.3294	-0.0092	0.0198	0.6417	-0.0308	0.03	0.3053	0.00584	0.00885483	0.509557
cg15120677	ATP1B2	-0.0033	0.0076	0.6617	-0.0085	0.0144	0.5569	-0.0166	0.0225	0.4614	-0.00443289	0.00672132	0.509558
cg19287157		-0.0174	0.0134	0.1953	0.0259	0.0251	0.3014	0.0507	0.036	0.1597	-0.0077962	0.0118209	0.509558
cg05363382		-0.009	0.0065	0.1649	0.018	0.0134	0.1804	0.0301	0.0192	0.1165	-0.00385708	0.00584827	0.509558
cg15089370	ZDHHC11;BRD9	-0.0084	0.0145	0.5625	-0.009	0.0285	0.7517	-0.0028	0.0449	0.9495	-0.00852337	0.0129235	0.50956
cg07089638		0.0202	0.0158	0.2023	-0.025	0.0276	0.3635	-0.0489	0.0419	0.2431	0.00904346	0.0137121	0.50956
cg25373624	MSI2	-0.0022	0.0082	0.7902	-0.014	0.0155	0.3649	-0.0345	0.0238	0.1464	-0.00478035	0.0072482	0.50956
cg14011226	GPC5	-0.0122	0.0111	0.2722	0.0173	0.0229	0.4488	0.0201	0.036	0.5764	-0.00658761	0.00998846	0.50956
cg15484532	AJAP1	0.009	0.0141	0.523	0.0057	0.0293	0.8455	-0.035	0.045	0.4363	0.00837948	0.0127054	0.50956
cg17800416	LOC101928885;RP11-141O11.2	-0.0083	0.0068	0.2191	0.011	0.0126	0.3857	0.0086	0.0187	0.6458	-0.00394667	0.00598415	0.509561
cg13873646		0.0086	0.0136	0.5258	0.0053	0.0238	0.8226	-0.0207	0.0359	0.5648	0.00778769	0.0118081	0.509561
cg01646691		0.0058	0.0052	0.2569	-0.0086	0.0108	0.4254	-0.0018	0.0181	0.9225	0.00308998	0.00468521	0.509563
cg13983692	ZFR2	0.0089	0.0114	0.4339	-0.0013	0.0213	0.9525	0.0272	0.0315	0.3878	0.00662879	0.010051	0.509564
cg02828056	SLC36A4	0.0149	0.0139	0.2842	-0.017	0.0268	0.525	0.0213	0.0388	0.5831	0.00813781	0.0123391	0.509565
cg20228119	ANKS1B	-0.0056	0.0121	0.6436	-0.0125	0.0232	0.5909	0.0133	0.038	0.7265	-0.00707554	0.0107285	0.509569
cg14254126	VAV2	0.0013	0.0141	0.9261	0.0324	0.0264	0.2195	0.0048	0.039	0.902	0.00820243	0.0124373	0.509572
cg04071097	ZDHHC20	-0.0127	0.013	0.3293	0.0802	0.0246	0.001092	0.0745	0.0376	0.04767	0.00758017	0.0114938	0.509573
cg16211589	AKR1C8P;AKR1CL1	0.0217	0.0264	0.4097	-0.0068	0.0493	0.8911	-0.0386	0.0774	0.6185	0.0153487	0.0232732	0.509574
cg05418632		0.004	0.0084	0.6331	0.0087	0.0167	0.6045	0.0378	0.0255	0.1391	0.00494901	0.00750418	0.509574
cg18790427		-0.0063	0.0079	0.428	0.0019	0.0158	0.903	-0.0013	0.0241	0.9555	-0.00466	0.00706597	0.509576
cg21399717		0.0013	0.009	0.8883	-0.0286	0.017	0.09124	-0.0224	0.026	0.3889	-0.00524568	0.00795409	0.509579
cg10366142	EBAG9	-0.0019	0.0156	0.9026	0.0452	0.0284	0.112	0.081	0.0417	0.05224	0.00901727	0.013673	0.509579
cg08679985	KLF17	0.0178	0.014	0.2043	-0.025	0.0259	0.3332	0.0278	0.0383	0.4687	0.00812222	0.0123159	0.509581
cg24874998	RP11-10O22.2	0.0009	0.0081	0.9143	0.0221	0.017	0.1952	0.0538	0.0295	0.06828	0.00482243	0.00731237	0.509582
cg09148270	BTG4;C11orf88;MIR34C	-0.002	0.0134	0.8804	-0.0255	0.0237	0.2823	-0.0064	0.0373	0.8638	-0.00769263	0.0116646	0.509585
cg18958859	XXbac-BPG308K3.6	0.0054	0.0253	0.8308	0.0476	0.0475	0.3153	0.0577	0.0752	0.4434	0.0147262	0.02233	0.509588
cg10986421	ITPRIP;LOC101927472;RP11-127L20.3	-0.0012	0.0072	0.8676	-0.0147	0.0135	0.2773	0.0084	0.0209	0.6875	-0.00418962	0.00635294	0.509589
cg07053114	PTPRE	-0.0059	0.0073	0.421	0.004	0.0176	0.8226	-0.0251	0.0282	0.3725	-0.00444684	0.00674299	0.50959
cg25890678		0.002	0.0183	0.9136	0.0362	0.0319	0.2562	0.0423	0.0418	0.3118	0.0104682	0.0158735	0.50959
cg16738336	DHX29;SKIV2L2	-0.0042	0.0127	0.7417	-0.0216	0.0261	0.4084	-0.0225	0.0384	0.559	-0.00753109	0.0114198	0.50959
cg09161519	NDUFB10;RPL3L	-0.0033	0.0082	0.6824	-0.0113	0.0167	0.4966	0.0268	0.0249	0.2818	-0.0048541	0.00736056	0.509591
cg11290638	KIAA1614	-0.0062	0.0079	0.4354	0.0009	0.0145	0.9509	-0.013	0.0214	0.5455	-0.00457486	0.0069372	0.509596
cg06681324	AC092684.1	-0.0052	0.0116	0.6549	-0.0142	0.0241	0.5552	0.0139	0.0364	0.702	-0.00689289	0.0104522	0.509598
cg21706021	CTIF	-0.0144	0.0076	0.05773	0.0382	0.0158	0.0154	0.0363	0.025	0.1462	-0.00451654	0.00684887	0.509602
cg09083279	MAS1L	0.0046	0.0106	0.6639	0.0138	0.0222	0.5349	0.051	0.0334	0.1267	0.00630805	0.00956554	0.509603
cg01085868		0.0058	0.0115	0.6159	0.0104	0.0225	0.6426	-0.0206	0.0333	0.5368	0.00675278	0.01024	0.509606
cg14358839	VOPP1	-0.023	0.0355	0.5169	-0.0116	0.0539	0.829	-0.0328	0.0836	0.6952	-0.019551	0.0296473	0.509606
cg03832440	HS3ST3B1;MGC12916	0.0056	0.016	0.7276	0.0204	0.0283	0.4698	0.1118	0.0427	0.00882	0.00918486	0.0139281	0.509608
cg13478737	FIBCD1	-0.0042	0.0138	0.7586	-0.0202	0.0249	0.4157	0.0026	0.0346	0.9398	-0.00795969	0.0120702	0.509608
cg22687475	NCK2;AC009505.2	-0.0026	0.0087	0.7645	-0.0125	0.0154	0.4182	-0.0396	0.0231	0.08646	-0.00499518	0.00757481	0.50961
cg09576209	CACNA1C	0.0132	0.0148	0.3724	-0.006	0.0259	0.8179	0.0378	0.0396	0.3405	0.00847385	0.01285	0.509611
cg05482413	MOXD2	0.0007	0.0161	0.9637	0.0252	0.0231	0.275	0.0139	0.0373	0.709	0.0087102	0.0132084	0.509611
cg16277741	NPHP4	0.0022	0.0098	0.8235	-0.0406	0.0204	0.04659	-0.0319	0.0314	0.309	-0.00582521	0.00883357	0.509613
cg01442398	CDYL2	0.0142	0.0178	0.426	-0.0796	0.0301	0.008135	-0.1002	0.0426	0.01884	-0.0101035	0.0153215	0.509615
cg17704026	KIAA1688	-0.0024	0.0112	0.8298	-0.0215	0.0213	0.3122	-0.0032	0.0314	0.9193	-0.00653707	0.0099131	0.509615
cg04728073		-0.0022	0.015	0.8843	0.055	0.0306	0.07291	0.0624	0.0479	0.1925	0.00888184	0.0134688	0.509615
cg16360601	SALL2	0.0036	0.0172	0.8336	0.0271	0.0289	0.3483	0.0299	0.0438	0.4956	0.00974671	0.0147804	0.509616
cg15075128		-0.0009	0.0083	0.9128	-0.0211	0.0167	0.2061	0.0021	0.0259	0.9369	-0.00490132	0.00743263	0.509618
cg04155390	COLEC11	-0.0072	0.007	0.2981	0.0073	0.0134	0.5857	0.0048	0.0223	0.8294	-0.00409141	0.00620444	0.509618
cg08080919	PDE4B	-0.0091	0.0163	0.5765	-0.0097	0.0276	0.725	0.0517	0.0408	0.2055	-0.00925515	0.0140351	0.509621
cg08029070	BEND7	0.0064	0.013	0.6209	0.0111	0.0235	0.6368	-0.006	0.0371	0.8711	0.00750128	0.0113754	0.509621
cg16093488	AHNAK2	-0.004	0.0056	0.4733	-0.0003	0.0122	0.9791	-0.014	0.0191	0.4649	-0.00335609	0.00508945	0.509625
cg02246734	FAM98C	-0.0074	0.0107	0.4891	-0.0022	0.019	0.9088	-0.0263	0.0301	0.3821	-0.00614793	0.00932324	0.509626
cg07923390	TCP11	0.0044	0.0143	0.7582	0.025	0.0289	0.3883	0.0528	0.0412	0.1993	0.00845164	0.0128168	0.509627
cg09594708	PPP1R3E;BCL2L2	-0.0091	0.0118	0.4387	0.0011	0.0224	0.961	-0.0027	0.0338	0.9367	-0.00688432	0.01044	0.509628
cg25856637	EIF3I;TMEM234	0.0074	0.0148	0.6191	0.0129	0.0278	0.6436	-0.0014	0.0402	0.9728	0.00861458	0.013064	0.509631
cg20366236		0.0018	0.0098	0.8521	0.0217	0.0196	0.2672	0.0693	0.0303	0.0224	0.00578	0.00876539	0.509631
cg10396609	HERC5	-0.0022	0.0116	0.8485	-0.0223	0.0215	0.2993	-0.018	0.0307	0.5581	-0.00673185	0.0102089	0.509632
cg23279681	DAGLA	-0.0003	0.0065	0.9676	0.0179	0.0121	0.1379	-0.0008	0.0185	0.9662	0.00377585	0.0057261	0.509632
cg08073834	RP11-252P19.3	-0.0051	0.0086	0.552	-0.0045	0.0155	0.7723	-0.0194	0.0242	0.4217	-0.00495877	0.00752004	0.509634
cg23623851		-0.0076	0.0086	0.3763	0.0037	0.0156	0.8127	-0.0069	0.0216	0.7515	-0.00496623	0.00753138	0.509636
cg22156126	RP1-228P16.5	0.006	0.0094	0.5242	0.0037	0.0186	0.8438	-0.0158	0.0281	0.5748	0.00553208	0.0083895	0.509636
cg00325514		0.0075	0.0119	0.5316	0.005	0.0231	0.8279	0.0336	0.0343	0.327	0.00697569	0.0105788	0.509637
cg02453236	ZDHHC1	0.0073	0.0061	0.2274	-0.0139	0.0134	0.3023	-0.0194	0.021	0.3544	0.00366088	0.00555182	0.509637
cg15892152	EBF1;CTD-2363C16.1	-0.011	0.0201	0.5838	-0.0125	0.0338	0.7112	-0.041	0.0446	0.3585	-0.0113919	0.0172761	0.509638
cg14490763	C9orf85	-0.0162	0.0132	0.2194	0.0261	0.0265	0.3242	0.0233	0.0425	0.5838	-0.00779106	0.0118153	0.509638
cg08591998	ELN	0.0047	0.0072	0.5196	0.0025	0.016	0.8756	0.0184	0.0243	0.4481	0.00432952	0.00656583	0.509638
cg03216853	SERGEF;RP1-59M18.2	-0.0027	0.0144	0.8535	-0.0287	0.0272	0.2913	-0.0265	0.0417	0.5252	-0.00839189	0.0127265	0.509639
cg08202300	EXT1	0.003	0.0098	0.7555	0.0151	0.0183	0.408	0.0308	0.0275	0.2623	0.00569669	0.00863921	0.509639
cg08557120	SGMS1	0.0048	0.0135	0.724	0.02	0.0265	0.4501	0.069	0.038	0.06916	0.00793194	0.012029	0.509639
cg14994986	LINC01416;RP11-214L13.1	-0.0142	0.0138	0.305	0.0241	0.0326	0.4595	0.0258	0.0393	0.5113	-0.00837982	0.0127083	0.50964
cg10626376	MEOX1	-0.0088	0.0097	0.3644	0.0077	0.0205	0.7083	0.0017	0.032	0.9572	-0.0057816	0.008768	0.50964
cg27376432	RFC4	0.0018	0.0089	0.8383	-0.0331	0.0177	0.06182	-0.0105	0.0277	0.7051	-0.00524313	0.0079514	0.509641
cg08835258	DNASE1L2;E4F1	-0.0042	0.0088	0.6356	-0.0093	0.0178	0.6001	0.0019	0.0272	0.943	-0.00520168	0.00788861	0.509644
cg12078566	FBN2	0.0199	0.0231	0.3891	-0.0072	0.0404	0.8579	-0.0335	0.0582	0.5642	0.013223	0.0200534	0.509645
cg27384985		0.0086	0.0178	0.6308	0.0144	0.0301	0.6326	-0.0069	0.0423	0.8698	0.0101028	0.0153215	0.509647
cg18761696	ZC3H3	0.012	0.0123	0.3297	-0.0079	0.0213	0.7099	-0.0506	0.0322	0.1162	0.00702352	0.0106516	0.509647
cg03599102	RP4-705F19.1	0.016	0.0165	0.3315	-0.0092	0.0275	0.7395	-0.0377	0.0404	0.3505	0.00932941	0.0141486	0.509648
cg11536601		0.0029	0.0148	0.844	0.0313	0.0292	0.2837	0.0499	0.0392	0.203	0.00870466	0.0132012	0.509648
cg11260072	CRLF1	-0.0057	0.0147	0.6999	-0.0178	0.0268	0.5065	-0.0313	0.0426	0.4623	-0.00849846	0.0128885	0.509649
cg26146048	STRADA	-0.003	0.0082	0.7177	-0.0123	0.0165	0.4545	-0.0375	0.0266	0.1587	-0.00484197	0.00734318	0.509649
cg03455874	BRI3BP	0.0029	0.0134	0.828	0.0248	0.025	0.3203	0.0382	0.0371	0.303	0.0077876	0.0118104	0.50965
cg10858523	MCL1	-0.0122	0.0123	0.3218	0.0085	0.0213	0.6919	0.0153	0.0314	0.6266	-0.00702346	0.0106516	0.509651
cg24999308	NPTN	0.0025	0.0135	0.8517	-0.0414	0.0244	0.08945	-0.0365	0.0378	0.3348	-0.00778893	0.0118125	0.509652
cg15628735	RP11-252M21.7	-0.0005	0.0107	0.9598	-0.0308	0.0219	0.1608	-0.0272	0.0344	0.4288	-0.00633916	0.00961387	0.509654
cg03552025	NR4A1	-0.0165	0.009	0.06587	0.0336	0.0167	0.0441	-0.0007	0.0253	0.9767	-0.00522405	0.00792272	0.509654
cg10855864		0.0025	0.018	0.8876	0.0276	0.0277	0.3192	0.0639	0.0384	0.09583	0.0099521	0.0150932	0.509655
cg26577729	TNRC18;AC092171.2	-0.0046	0.0132	0.724	-0.0199	0.0259	0.4422	-0.0099	0.0409	0.8092	-0.00775469	0.0117607	0.509655
cg20694461	FUCA1	-0.0065	0.0186	0.7262	-0.0281	0.0366	0.4423	-0.036	0.05	0.4718	-0.0109335	0.0165816	0.509656
cg26607429		0.0151	0.0128	0.2396	-0.0172	0.0228	0.4522	-0.0318	0.0338	0.3478	0.00735949	0.0111614	0.509658
cg17830682	LGR6	-0.0048	0.0124	0.6966	0.041	0.021	0.05094	0.0901	0.0318	0.00462	0.00704042	0.0106775	0.509659
cg17419475	WWC2	0.0152	0.0164	0.3532	-0.0076	0.0278	0.7833	0.006	0.0393	0.878	0.00931376	0.0141253	0.509659
cg04414913	RP11-735B13.2	-0.0042	0.0082	0.6114	-0.0072	0.0161	0.6539	0.0335	0.026	0.1981	-0.00481792	0.00730687	0.509659
cg25656007	TSC1	0.0028	0.0108	0.7936	0.0235	0.0233	0.3135	0.0411	0.0369	0.2653	0.00646086	0.00979856	0.509659
cg15796595	ACOT11	0.002	0.0074	0.7851	0.0132	0.0144	0.3599	0.0128	0.0223	0.5668	0.00433981	0.00658179	0.50966
cg14744741	TNRC6A	0.0159	0.0125	0.2031	-0.0174	0.0208	0.4028	-0.0191	0.0314	0.5436	0.00706452	0.0107141	0.509661
cg13638415		0.0113	0.0163	0.4885	0.0035	0.0263	0.8935	0.0153	0.0415	0.713	0.00913536	0.0138548	0.509663
cg16276564	PSPC1	-0.0357	0.015	0.01728	0.0972	0.0298	0.001106	0.0933	0.0415	0.02471	-0.00883439	0.0133984	0.509663
cg00664860	SOX6	0.0109	0.014	0.4349	-0.002	0.0273	0.941	0.0101	0.0401	0.8009	0.0082139	0.0124574	0.509667
cg23338388	SH3RF3	0.0041	0.0097	0.672	0.0137	0.0209	0.5138	0.0549	0.0318	0.08467	0.00580138	0.00879856	0.509667
cg05639188	LOC101926943;GTF2I;AC083884.8	-0.0187	0.0171	0.2728	0.0143	0.0277	0.6039	0.0665	0.0393	0.09088	-0.00959409	0.0145507	0.509668
cg24504094	UPF2	0	0.0106	0.9987	0.0214	0.0171	0.2105	0.0433	0.0249	0.08224	0.00594042	0.00900944	0.509668
cg23894287	PLEKHA2	-0.0313	0.0226	0.1664	0.0378	0.0373	0.3114	0.0544	0.0544	0.317	-0.0127445	0.0193289	0.509671
cg15685198	MGAT5	0.0037	0.0096	0.7022	0.0108	0.0166	0.5156	0.0291	0.0254	0.253	0.00547944	0.00831038	0.509671
cg18036998	IQCA1P1	0.0013	0.0112	0.91	-0.0271	0.0185	0.1429	-0.0414	0.0265	0.1188	-0.00631722	0.009581	0.509672
cg21212234		0.0015	0.0121	0.8991	0.0284	0.0236	0.2283	0.0154	0.035	0.6608	0.00709937	0.0107673	0.509673
cg24771121	KDELC1;BIVM	0.0176	0.0134	0.1904	-0.0296	0.0263	0.2594	-0.0118	0.0399	0.767	0.00787233	0.0119396	0.509673
cg04014686	LSAMP	0.0035	0.0243	0.8856	0.0558	0.0477	0.2415	-0.0263	0.077	0.7324	0.0142763	0.0216523	0.509673
cg11194061	LRIG1	0.0023	0.01	0.8147	0.0196	0.0196	0.3155	-0.0031	0.0298	0.9169	0.0058732	0.00890762	0.509674
cg19557165	FAM131B	0.0069	0.0088	0.4334	-0.0017	0.0177	0.9255	-0.0402	0.0255	0.1148	0.00519554	0.00787984	0.509674
cg18659153	RASL10A	-0.0039	0.0084	0.6424	-0.0105	0.0184	0.5665	-0.0194	0.0267	0.4671	-0.00503829	0.00764138	0.509676
cg20866917	RP11-94H6.1;RP11-608O21.1	0.0005	0.0096	0.9619	0.0251	0.0187	0.1797	0.0094	0.0262	0.7188	0.00563101	0.00854034	0.509676
cg14046452	RN5S495	0.0037	0.0122	0.7601	0.0199	0.0235	0.3954	0.0091	0.0355	0.7988	0.00713923	0.0108278	0.509676
cg13752448	TK2;RP11-403P17.3;RP11-403P17.5	-0.009	0.0148	0.5441	-0.007	0.0266	0.7917	0.022	0.0382	0.5644	-0.00852722	0.0129329	0.509677
cg03296200		0.0021	0.0225	0.9256	-0.0822	0.0474	0.08255	0.0339	0.0759	0.6546	-0.0134019	0.0203262	0.509678
cg11802553	PLEKHG3	-0.0045	0.0086	0.5978	-0.0077	0.0178	0.6637	-0.0218	0.0272	0.4232	-0.00510561	0.00774357	0.50968
cg12759288	KRT40	0.017	0.0214	0.4262	-0.0017	0.0361	0.9615	0.0065	0.058	0.9108	0.0121374	0.0184086	0.509681
cg07530063	DEGS2	0.0046	0.0175	0.7926	-0.0635	0.0332	0.05593	-0.0218	0.0472	0.6443	-0.0102071	0.015481	0.509684
cg12640653	SLIT3	0.0103	0.0113	0.3631	-0.0059	0.0205	0.7727	0.0445	0.0288	0.1222	0.00652481	0.00989614	0.509685
cg22034627		-0.0065	0.011	0.5525	-0.0067	0.0229	0.7707	-0.0033	0.0347	0.9239	-0.0065375	0.0099154	0.509686
cg06101192	C11orf24	-0.0008	0.0122	0.9446	-0.0302	0.0233	0.1952	0.0305	0.0346	0.3786	-0.00712602	0.0108081	0.509687
cg12373761	PCDH18	-0.004	0.0188	0.8308	-0.0344	0.0347	0.3209	0.0273	0.0563	0.628	-0.0108985	0.0165299	0.50969
cg26949320	NMRAL1	0.007	0.0073	0.3359	-0.0072	0.0152	0.6333	-0.0572	0.0234	0.01435	0.00433859	0.00658044	0.509693
cg08788717	STK33	0.0116	0.0172	0.4992	0.0045	0.0292	0.876	0.0085	0.0425	0.8419	0.00977109	0.01482	0.509693
cg21291672	TMEM200B	-0.005	0.0111	0.6544	-0.0129	0.0224	0.5654	0.0196	0.0328	0.5501	-0.00655745	0.00994584	0.509693
cg26925457		0.0056	0.0058	0.3343	-0.0063	0.0124	0.6111	0.0025	0.0197	0.8976	0.00346384	0.0052537	0.509693
cg04213213		0.0135	0.0161	0.3989	-0.0035	0.0275	0.8992	0.0121	0.0412	0.7696	0.00916052	0.013894	0.509694
cg12241243	LOC100505795;PBX1;RP11-506O24.1	0.0012	0.0133	0.9282	-0.0371	0.0242	0.1259	-0.0716	0.0341	0.03585	-0.00768475	0.0116557	0.509695
cg14790332		-0.0067	0.0113	0.5526	-0.006	0.0207	0.7707	0.0085	0.0326	0.7938	-0.00653929	0.00991839	0.509697
cg17745339		0.0103	0.0128	0.4203	-0.0009	0.0205	0.9651	0.0195	0.0307	0.5255	0.00715835	0.0108574	0.509698
cg26176717	ITGB3	0.0019	0.0117	0.8719	-0.0331	0.0205	0.1069	-0.0456	0.0309	0.1396	-0.00669954	0.0101615	0.509699
cg10769615	HDAC4	0.0097	0.0127	0.4433	-0.001	0.0245	0.9673	-0.048	0.0356	0.1779	0.0074338	0.0112752	0.509699
cg22839460	CTD-2006K23.1	0.0032	0.008	0.6833	0.011	0.0162	0.4967	0.001	0.0248	0.9668	0.00472922	0.00717304	0.5097
cg19641325		-0.0119	0.0105	0.2556	0.0174	0.0214	0.4145	-0.0066	0.0323	0.8392	-0.00621491	0.00942646	0.5097
cg12947210	ADGRF3;GPR113;EPT1	-0.0014	0.0083	0.8625	0.0244	0.0148	0.09834	0.0185	0.0225	0.4104	0.0047729	0.0072393	0.509701
cg24938051	ALDH1L1;ALDH1L1-AS1	-0.003	0.0058	0.6063	-0.0059	0.0129	0.6484	-0.0002	0.0196	0.9916	-0.00348766	0.00528991	0.509701
cg17270036	IKZF2	0.013	0.0112	0.2446	-0.0178	0.0218	0.4154	-0.0141	0.0333	0.6725	0.00656804	0.00996215	0.509704
cg03326990	PITRM1;RP11-298E9.3	-0.0089	0.0137	0.517	-0.0047	0.0257	0.8554	0.0203	0.0385	0.5973	-0.0079706	0.0120895	0.509705
cg22524346	TPST1	-0.0086	0.0112	0.4438	0.0004	0.0199	0.9827	-0.018	0.0288	0.5323	-0.00643496	0.00976034	0.509705
cg00389672	SSH2	0.0078	0.0079	0.3288	-0.0087	0.0164	0.5939	0.0234	0.0235	0.3203	0.0046924	0.00711728	0.509705
cg07447187	C16orf46;RP11-303E16.7;RP11-303E16.8	-0.005	0.017	0.768	-0.0291	0.0333	0.3827	0.0041	0.0468	0.9301	-0.00998244	0.0151411	0.509706
cg24473238	TRAF7;SNORD60;SNHG19;RP11-304L19.5	0.0046	0.0072	0.5164	0.003	0.0161	0.8519	0.008	0.0249	0.7496	0.00433334	0.00657269	0.509706
cg15703970	ELFN1	-0.0194	0.0188	0.3021	0.127	0.0367	0.0005364	0.1216	0.0491	0.01324	0.0110315	0.0167324	0.509708
cg17831680	VTA1	-0.0038	0.0163	0.8138	-0.0305	0.0312	0.3279	-0.0296	0.0426	0.4865	-0.00952492	0.0144472	0.509708
cg24957964	C12orf39	0.0061	0.0078	0.4353	-0.0021	0.017	0.9001	-0.0231	0.0269	0.391	0.00467395	0.00708939	0.50971
cg06460023	ABCA1	-0.0088	0.0107	0.4083	0.0034	0.021	0.8718	-0.0237	0.0311	0.4463	-0.0062855	0.00953378	0.509711
cg01000056	ANK3	-0.0116	0.0178	0.516	-0.0058	0.0298	0.8451	-0.0265	0.0398	0.5046	-0.0100748	0.0152814	0.509713
cg10910083	RP11-351J23.1	0.0056	0.0089	0.5261	0.0038	0.0175	0.8283	0.0252	0.0272	0.3545	0.00523011	0.00793302	0.509714
cg15968140	MBNL2	0.0118	0.0162	0.4666	0.0018	0.0271	0.9468	0.0521	0.0446	0.2424	0.00916731	0.0139049	0.509714
cg23700778	KIAA0895	-0.0033	0.0106	0.7533	-0.0192	0.022	0.3819	-0.0262	0.0306	0.3917	-0.00629571	0.00954936	0.509715
cg12598538		-0.0039	0.008	0.624	-0.0082	0.0163	0.6161	-0.0052	0.024	0.8304	-0.00473472	0.00718166	0.509716
cg26215869		0.0146	0.0111	0.1896	-0.0193	0.0196	0.324	-0.0276	0.0267	0.301	0.00636771	0.00965866	0.509719
cg27105683	WFDC13;WFDC10B	-0.0015	0.0147	0.9174	-0.0347	0.0282	0.2183	-0.0091	0.0426	0.8318	-0.00859382	0.0130353	0.50972
cg19012696	ADARB2	0.0069	0.0178	0.6989	0.0239	0.0347	0.4897	0.09	0.0537	0.09343	0.0104414	0.0158378	0.50972
cg01264363	YIPF1;DIO1	0.002	0.0183	0.9121	0.0339	0.0307	0.2686	-0.0063	0.0415	0.8791	0.0103632	0.0157192	0.509721
cg08541836		-0.0137	0.0117	0.2403	0.0199	0.0232	0.3924	-0.0057	0.0319	0.8575	-0.00688723	0.0104467	0.509721
cg17443753		0.0199	0.0155	0.1998	-0.0349	0.0314	0.2662	-0.069	0.0501	0.1682	0.0091631	0.0138989	0.509722
ch.7.130270068F		0.0128	0.0133	0.3358	-0.0107	0.0255	0.6761	-0.0394	0.0406	0.3322	0.00777435	0.0117924	0.509724
cg19044214		-0.0116	0.0148	0.4334	0.0022	0.0284	0.9374	0.0023	0.0476	0.9607	-0.0086527	0.0131248	0.509725
cg21350496	STXBP5-AS1;RP11-497D6.4	0.0047	0.0093	0.6111	0.0094	0.0198	0.6335	0.0379	0.0326	0.2449	0.00554948	0.0084177	0.509727
cg17907739	UBE2O	0.0051	0.0085	0.546	0.005	0.0183	0.7843	0.0057	0.0279	0.8392	0.00508225	0.007709	0.509727
cg00122515	RP5-1050E16.2	0.0083	0.0097	0.3924	-0.004	0.0186	0.8282	0.013	0.029	0.6547	0.00567006	0.0086007	0.509732
cg04563325	FHAD1	-0.0076	0.0075	0.3147	0.009	0.0155	0.5614	-0.0187	0.0247	0.4493	-0.00445076	0.00675119	0.509732
cg10165217	DUSP7	-0.009	0.0116	0.4371	0.0018	0.0232	0.9389	-0.0061	0.0354	0.8622	-0.00684	0.0103754	0.509732
cg00519418		0.0042	0.013	0.7489	-0.0479	0.0241	0.0468	-0.0616	0.0363	0.08977	-0.00754284	0.0114415	0.509735
cg05768444	DYNC1H1	0.0077	0.0116	0.5041	0.0034	0.0221	0.8784	0.0043	0.0346	0.9002	0.00677121	0.0102711	0.509736
cg06345411	JAM3	0.0037	0.0108	0.7344	0.0153	0.0202	0.4475	0.0483	0.0291	0.09741	0.00627876	0.00952419	0.509739
cg10327065		-0.0049	0.0097	0.6089	-0.0082	0.0181	0.6502	0.0058	0.0276	0.8321	-0.0056363	0.00854965	0.50974
cg14289863	SMC5	-0.0023	0.0112	0.8348	0.0337	0.0198	0.08836	0.0843	0.0308	0.006137	0.0064266	0.00974847	0.509741
cg07808610	ESRP2	0.0015	0.0059	0.7975	0.014	0.0133	0.2902	-0.0079	0.0211	0.7104	0.00355538	0.00539316	0.509742
cg27129020	TBC1D5	-0.0067	0.0169	0.6909	-0.0226	0.0334	0.4983	0.0171	0.0485	0.7235	-0.00994101	0.0150795	0.509743
cg05993643		-0.0144	0.0154	0.3479	0.0102	0.0289	0.7254	-0.0394	0.0439	0.3697	-0.00895959	0.0135908	0.509743
cg19053162	C3orf17;RP11-572M11.4	0.0026	0.0109	0.8143	0.0204	0.021	0.3317	0.0253	0.0319	0.428	0.00637774	0.00967443	0.509744
cg10691901	TRPM3	-0.0077	0.018	0.6706	-0.0244	0.0382	0.5224	-0.0966	0.0617	0.1178	-0.0107343	0.0162829	0.509744
cg09489814		-0.0039	0.0108	0.7159	-0.0146	0.0202	0.4701	0.0041	0.0308	0.8942	-0.00627868	0.00952419	0.509744
cg01769514	MYL7	-0.0064	0.0059	0.2768	0.0109	0.0133	0.4154	0.0112	0.02	0.5749	-0.00355535	0.00539316	0.509746
cg05178813		-0.0059	0.0094	0.5331	-0.004	0.018	0.8235	0.0196	0.0291	0.5003	-0.00549287	0.00833225	0.509748
cg10542123	ADARB2	0.0158	0.0159	0.3222	-0.0134	0.0295	0.6499	0.019	0.0479	0.692	0.00922684	0.0139964	0.50975
cg07448606	PCDHGA4;PCDHGA12;PCDHGA11;PCDHGA9;PCDHGA1;PCDHGB1;PCDHGB6;PCDHGC3;PCDHGB3;PCDHGB7;PCDHGA6;PCDHGA8;PCDHGA10;PCDHGA5;PCDHGB4;PCDHGA3;PCDHGA2;PCDHGA7;PCDHGB2;PCDHGB5	0.008	0.0188	0.6692	0.0213	0.0353	0.5458	0.0339	0.0477	0.4776	0.0109388	0.0165934	0.50975
cg13687834		-0.0098	0.0155	0.5267	-0.0063	0.0294	0.8292	0.018	0.0411	0.6612	-0.00903876	0.0137112	0.509751
cg19445047		-0.0063	0.0095	0.5025	-0.0028	0.0171	0.8695	0.0123	0.0254	0.6298	-0.00547453	0.00830449	0.509751
cg02527190	SLC27A6	0.0071	0.0113	0.532	0.0049	0.0225	0.8288	0.0127	0.0359	0.7225	0.00665687	0.010098	0.509752
cg00989249	N4BP3	-0.0024	0.0123	0.8441	-0.0196	0.0205	0.3393	-0.0213	0.0299	0.4775	-0.00695294	0.0105472	0.509752
cg16523255	PIK3IP1	-0.0079	0.0063	0.2135	0.016	0.0138	0.2457	0.0071	0.02	0.7244	-0.00377802	0.00573103	0.509754
cg08550517		0.0168	0.0087	0.05381	-0.032	0.0154	0.03791	-0.0602	0.0223	0.007025	0.00499347	0.00757481	0.509754
cg01343900	DPP10	-0.013	0.0123	0.2882	0.0145	0.0238	0.5423	-0.0041	0.0353	0.9066	-0.00720329	0.010927	0.509756
cg13413060	MSH2	0.0034	0.0101	0.7385	0.0149	0.0192	0.4359	0.03	0.0309	0.3318	0.00589254	0.00893868	0.509756
cg05946956		-0.0026	0.0103	0.8005	0.0404	0.0205	0.04856	0.0371	0.0314	0.2375	0.00606715	0.0092036	0.509758
cg16104087	FMNL2	-0.0143	0.0182	0.4315	0.0021	0.0333	0.95	0.087	0.0443	0.04938	-0.0105279	0.0159704	0.509758
cg05397079	RPS3	-0.0002	0.0076	0.9825	-0.0229	0.0157	0.1445	-0.0615	0.0224	0.006109	-0.00450946	0.00684066	0.509759
cg06969268	CYP2R1	0.0006	0.0196	0.9754	0.0564	0.0396	0.154	0.0512	0.0533	0.3368	0.0115798	0.0175661	0.509759
cg17306330	CLIP2	0.0052	0.0088	0.5563	0.005	0.0171	0.7691	-0.0285	0.0273	0.2961	0.00515812	0.00782467	0.509759
cg01378537	DCDC2C	0.0193	0.0145	0.1813	-0.0303	0.0274	0.2699	-0.0191	0.0449	0.6703	0.0084485	0.0128161	0.50976
cg20046143	FLJ40288;AC009365.3	-0.0064	0.0103	0.5352	-0.0046	0.0196	0.8132	0.0079	0.0296	0.7906	-0.00601048	0.00911768	0.50976
cg23490829	PCDHA1	-0.0198	0.0271	0.465	-0.0008	0.0538	0.9879	-0.0237	0.0878	0.7873	-0.0159548	0.0242029	0.509761
cg01716316	EZH1	0.0037	0.011	0.7371	0.0161	0.0208	0.4383	0.028	0.031	0.3675	0.00641006	0.00972394	0.509765
cg10982864	KAT6B	0.0075	0.0069	0.2719	-0.01	0.014	0.4751	-0.0274	0.0207	0.1857	0.00407988	0.00618913	0.509767
cg19109601	UTP20	-0.0088	0.0105	0.4026	0.0046	0.0215	0.8304	-0.035	0.0305	0.2515	-0.00621948	0.00943496	0.509771
cg16947612	EFEMP1	0.0007	0.0158	0.9623	-0.0431	0.0293	0.1415	-0.0545	0.0435	0.2101	-0.00916728	0.0139069	0.509773
cg02612276		0.0082	0.0171	0.6319	0.0138	0.0286	0.63	0.0388	0.0409	0.3427	0.00967473	0.0146767	0.509774
cg24929309	CASP12	-0.0069	0.0119	0.564	-0.0065	0.0207	0.7535	-0.0034	0.0319	0.9162	-0.00680064	0.0103167	0.509776
cg26083458	TAPBP	0.0237	0.0163	0.1447	-0.0293	0.0265	0.2673	-0.0034	0.0393	0.9321	0.00915202	0.0138838	0.509777
cg06231148	ANXA1	0.0067	0.0084	0.4274	-0.0022	0.0171	0.8984	-0.0518	0.0268	0.05338	0.00496987	0.00753946	0.509779
cg09603627	PLXNA2	0.0034	0.0085	0.6896	0.0121	0.0176	0.4913	0.0012	0.0288	0.9678	0.00504544	0.0076541	0.509779
cg26767916	AOAH	0.0073	0.0097	0.4541	0.0007	0.0152	0.9639	-0.0017	0.0232	0.9404	0.00539001	0.00817686	0.509781
cg04317031	FAM73B	0.021	0.0208	0.3118	-0.0125	0.0334	0.7081	-0.0261	0.0512	0.6109	0.0116385	0.0176562	0.509783
cg05404459		-0.0103	0.0107	0.3361	0.0502	0.0176	0.004256	0.0856	0.0271	0.001583	0.0060268	0.00914293	0.509783
cg04476125	C4orf22	0.0001	0.0156	0.9951	-0.0402	0.0288	0.1626	-0.0455	0.0419	0.2776	-0.00904188	0.013717	0.509783
cg08360771	KCNJ5	-0.0139	0.0096	0.1489	0.0273	0.0192	0.1537	0.0469	0.0285	0.1003	-0.00566	0.0085865	0.509784
cg02637394		-0.0078	0.0183	0.669	-0.024	0.0379	0.5261	-0.1222	0.0633	0.05348	-0.0108628	0.0164795	0.509785
cg11865832	EPB41L3	0.0138	0.0148	0.3514	-0.009	0.0271	0.7409	0.0173	0.0362	0.6326	0.00856206	0.0129892	0.509788
cg13158235	DERA	-0.0118	0.0138	0.3932	0.0035	0.0233	0.8815	0.0102	0.0326	0.755	-0.00782671	0.0118737	0.50979
cg15864790	AC017074.2	-0.0062	0.0096	0.5165	0.0495	0.0185	0.007461	0.0488	0.026	0.06056	0.00561674	0.00852105	0.509792
cg24277862	HDGFRP3;RP11-382A20.3;RP11-382A20.4	-0.0026	0.0171	0.8804	0.0488	0.0303	0.1069	0.0106	0.0464	0.8202	0.00981625	0.0148921	0.509794
cg21160099	PRDM13	-0.0124	0.0129	0.3384	0.0111	0.0254	0.6626	-0.0127	0.0368	0.73	-0.0075814	0.0115017	0.509795
cg21679810	MEPCE;ZCWPW1	0.0033	0.017	0.8442	0.0338	0.0323	0.2952	0.0602	0.0475	0.2048	0.00991605	0.0150436	0.509797
cg17140992		0.0038	0.0115	0.7435	0.0237	0.0265	0.3704	0.0013	0.0432	0.9765	0.00695371	0.0105495	0.509797
cg04790739	TEAD4	0.003	0.0134	0.8253	0.0222	0.0236	0.3482	-0.0194	0.0338	0.566	0.00768087	0.0116526	0.509798
cg06515640	SNTB2;RP11-70O5.1	0.0046	0.0086	0.5958	0.0069	0.0171	0.6865	0.005	0.0269	0.8536	0.00506431	0.00768307	0.509798
cg25906638		0.0138	0.0214	0.5203	0.0077	0.0403	0.8478	-0.0572	0.0632	0.3657	0.0124583	0.0189005	0.509799
cg15669357		0	0.0063	0.9959	0.0202	0.0132	0.1261	0.0134	0.0203	0.509	0.00374767	0.00568563	0.509802
cg03461559	NLGN2	0.0121	0.0094	0.1959	-0.0217	0.0192	0.2577	-0.052	0.0274	0.05733	0.00556484	0.0084425	0.509802
cg16962341	MKL2;CTA-276F8.2	0.0007	0.0069	0.9221	-0.0273	0.0151	0.07118	-0.0158	0.0244	0.5168	-0.00413666	0.00627582	0.509805
cg04196396		0.0052	0.0102	0.6087	-0.0454	0.0192	0.01781	-0.053	0.0303	0.08013	-0.0059374	0.00900778	0.509805
cg11714801	TGFB1;TMEM91	-0.0102	0.0158	0.5177	-0.0055	0.0277	0.8432	-0.0004	0.0425	0.9928	-0.00904623	0.0137243	0.509807
cg06140237	APBB2	0.0058	0.0129	0.6532	0.0124	0.0228	0.5861	0.0145	0.0321	0.6516	0.00740045	0.0112275	0.509809
cg21164553	MEF2C	0.0155	0.0156	0.3221	-0.0112	0.0273	0.6822	0.0034	0.0403	0.9334	0.00892769	0.0135446	0.50981
cg18168002	CPEB1-AS1;RP11-752G15.3	-0.0052	0.009	0.5635	-0.0076	0.0229	0.7418	-0.0561	0.04	0.1612	-0.0055211	0.00837632	0.509811
cg24069840	TMEM120A	0.0026	0.0138	0.8499	-0.0411	0.0245	0.0939	-0.0401	0.0357	0.2606	-0.00792527	0.0120238	0.509811
cg26544752	CDH10	0.0069	0.0136	0.6109	0.0114	0.0254	0.6531	-0.0233	0.035	0.5053	0.00790265	0.0119895	0.509813
cg24599434	GHSR	0.0054	0.0165	0.7434	-0.0759	0.0344	0.02733	-0.0285	0.0543	0.5999	-0.00980594	0.0148772	0.509814
cg08351652		0.0084	0.009	0.3505	-0.0096	0.0202	0.6342	-0.0252	0.0338	0.4571	0.00541865	0.00822094	0.509814
cg22540040		-0.0017	0.0065	0.7886	-0.0122	0.0129	0.3439	-0.0043	0.02	0.8308	-0.00382607	0.00580475	0.509814
cg22892718		0.0096	0.0139	0.4888	0.0027	0.0266	0.9193	-0.0582	0.0372	0.1181	0.00811999	0.0123194	0.509817
cg05320671	FHAD1;RP3-467K16.2	0.0097	0.0075	0.1939	-0.0172	0.0152	0.2583	-0.0062	0.0225	0.7837	0.00443311	0.00672581	0.509819
cg20098420	SHANK3	-0.0052	0.0083	0.5324	-0.0038	0.0175	0.8269	-0.0283	0.0259	0.2754	-0.00494291	0.00749928	0.50982
cg21941547	CDK6	0.0143	0.0162	0.3761	-0.0085	0.0313	0.7867	0.011	0.0474	0.817	0.00948277	0.0143872	0.509824
cg17655415		-0.0052	0.0117	0.656	-0.0136	0.0233	0.5608	0.0398	0.0376	0.29	-0.00689154	0.0104558	0.509824
cg07988989	TMEM185B	-0.0127	0.0143	0.3743	0.0672	0.0241	0.005316	0.1257	0.0352	0.0003482	0.00810574	0.012298	0.509825
cg16898818	LOC283177;RP11-627G23.1	0.0081	0.0136	0.5527	0.0075	0.0265	0.7774	0.0326	0.0397	0.4115	0.00797492	0.0120996	0.509828
cg01808708	SMG7	-0.0179	0.0157	0.2527	0.0192	0.028	0.4938	-0.0145	0.041	0.7232	-0.0090258	0.0136942	0.509833
cg06497881		0.012	0.0166	0.4687	0.0013	0.0316	0.9666	-0.0203	0.0485	0.6761	0.00968586	0.0146957	0.509835
cg11508595	MYO1B	0.0084	0.0122	0.4895	0.0024	0.024	0.921	0.0125	0.0365	0.7309	0.00716795	0.0108755	0.509838
cg18651842	TGIF1	-0.009	0.0144	0.5313	-0.006	0.0258	0.8154	-0.0033	0.0383	0.9318	-0.00828742	0.012574	0.509838
cg05632838	SPIDR;KIAA0146	-0.0038	0.0076	0.6148	-0.0076	0.0158	0.6307	0.0033	0.0254	0.8974	-0.00451401	0.00684887	0.509839
cg26224173		-0.0222	0.0281	0.429	0.0022	0.0481	0.964	-0.0317	0.0704	0.6521	-0.0159915	0.024263	0.50984
cg11953003		0.0086	0.0267	0.749	0.0398	0.05	0.4267	-0.0102	0.0669	0.8784	0.0155228	0.0235523	0.509846
cg01229943		-0.0028	0.0116	0.8108	-0.0168	0.0192	0.3797	0.0021	0.0296	0.9438	-0.00654372	0.00992862	0.509847
cg07125771	FHOD1;SLC9A5	0.0051	0.0098	0.6029	0.0086	0.0198	0.663	0.0182	0.0313	0.5609	0.0057887	0.00878306	0.509847
cg24793124	PRDM1	0.0236	0.015	0.1157	-0.0363	0.0259	0.1615	-0.0133	0.0369	0.719	0.00855496	0.0129803	0.509848
cg01918128	RAD51B	-0.0278	0.0289	0.3367	0.0246	0.0566	0.664	0.0105	0.0774	0.8922	-0.0169638	0.0257389	0.50985
cg02508455	RP13-870H17.3	0.0006	0.0054	0.9051	-0.0199	0.0113	0.07926	-0.0019	0.0191	0.922	-0.00321116	0.00487225	0.509851
cg06748884	CLEC16A	-0.0133	0.0115	0.2508	0.017	0.0218	0.4348	-0.0011	0.0324	0.9738	-0.00670372	0.0101715	0.509851
cg03816951	NCOA2;Y_RNA	0.0015	0.0098	0.8823	0.0265	0.0213	0.2144	0.0124	0.0334	0.7092	0.0058676	0.00890289	0.509853
cg18668540	C10orf105;CDH23	-0.0049	0.0108	0.6482	-0.0119	0.0212	0.5744	-0.0208	0.0319	0.5144	-0.00634234	0.00962323	0.509853
cg14797322	FAM119B;METTL1;METTL21B;RP11-571M6.15	-0.0126	0.0187	0.5022	-0.0048	0.0353	0.8915	0.0066	0.0511	0.8976	-0.0108908	0.0165246	0.509854
cg11702745		-0.009	0.0129	0.4854	-0.0024	0.0228	0.9148	-0.015	0.0333	0.6527	-0.00739955	0.0112275	0.50986
cg04965671	PISD	-0.0056	0.0095	0.5546	-0.0056	0.019	0.7659	-0.0158	0.0277	0.5689	-0.0056	0.00849706	0.509863
cg25668626	OAS1	0.0047	0.0114	0.6801	0.0146	0.0226	0.5189	0.0498	0.0317	0.1165	0.00670806	0.0101784	0.509864
cg22402154	LINC00601;RP11-422P15.3	0.0047	0.0195	0.81	0.0349	0.0367	0.3411	-0.0423	0.0521	0.4168	0.0113489	0.0172201	0.509866
cg09428766	ANKRD17	-0.0023	0.0184	0.8985	0.0479	0.0315	0.1289	0.0631	0.0445	0.1566	0.010471	0.015888	0.509866
cg11500289	NRBP2	0.0033	0.0054	0.5337	0.0028	0.0112	0.8046	0.0053	0.0174	0.7628	0.00320569	0.00486415	0.509867
cg01768960	NKX6-3	-0.0056	0.0078	0.4777	-0.0005	0.016	0.9752	0.02	0.0244	0.4129	-0.00462069	0.00701124	0.509869
cg15393390	DISC1FP1;RP11-660M18.2	0.0156	0.0177	0.3772	-0.0062	0.0304	0.8382	-0.0049	0.0456	0.9137	0.0100808	0.0152962	0.509869
cg17878819	ARL6	-0.0108	0.0093	0.2449	0.0168	0.0191	0.3797	0.0084	0.0293	0.7751	-0.00551056	0.00836149	0.50987
cg05061249	HDGFL1	-0.012	0.0109	0.2705	0.0145	0.021	0.4906	0.0457	0.032	0.1531	-0.00637583	0.00967443	0.50987
cg13299927	ARHGEF10L	0.0024	0.0057	0.6736	0.008	0.0122	0.5099	-0.0072	0.0203	0.7238	0.00340339	0.00516416	0.50987
cg07688933	TMEM160	-0.0026	0.0077	0.7327	0.0339	0.0156	0.02979	0.0447	0.0266	0.09257	0.00455045	0.0069047	0.509872
cg12331505		-0.004	0.0186	0.8282	0.062	0.0346	0.07322	0.0793	0.0542	0.1438	0.0107969	0.0163828	0.509873
cg03528325	CD1A	0.0177	0.0105	0.09369	-0.0317	0.0189	0.09283	-0.0193	0.0282	0.4951	0.00604906	0.00917865	0.509873
cg01837272		0.0068	0.0133	0.6118	0.0106	0.0242	0.6609	0.0043	0.0338	0.8997	0.00768152	0.0116557	0.509873
cg08366813	CCNB2	0.0025	0.0125	0.8387	0.0274	0.0253	0.2798	0.0161	0.0392	0.6814	0.00738563	0.0112068	0.509875
cg22811230	RP11-99H20.1	-0.0109	0.022	0.6195	-0.0183	0.0394	0.6431	-0.0255	0.0541	0.6373	-0.0126588	0.0192084	0.50988
cg22174935	SORBS1	0.0042	0.0122	0.7311	0.0198	0.0249	0.4266	-0.0229	0.0376	0.5433	0.00721997	0.0109557	0.509884
cg11879514	ARSG;SLC16A6	0.0141	0.0204	0.489	0.0044	0.0338	0.8955	0.0649	0.0478	0.1742	0.01151	0.0174654	0.509885
cg08006659	NFYC	-0.0079	0.0114	0.4899	-0.0019	0.0236	0.936	-0.0251	0.0348	0.4714	-0.00676485	0.0102651	0.509887
cg15840159	FAM179A	-0.0065	0.0091	0.4746	-0.0009	0.0178	0.9588	-0.0561	0.0254	0.02698	-0.00533964	0.00810255	0.50989
cg18954943	TTC17;RP11-484D2.2	0.0199	0.0134	0.1356	-0.0438	0.0279	0.1154	-0.059	0.0361	0.1022	0.0079602	0.0120791	0.50989
cg11805745	TMEM132E	-0.021	0.0165	0.2045	0.0404	0.035	0.2482	0.0301	0.0572	0.5984	-0.00983543	0.0149247	0.509893
cg06734271	NPY1R	-0.0018	0.0205	0.9301	0.0514	0.0352	0.1448	0.0611	0.0531	0.2503	0.011674	0.0177148	0.509896
cg08849661	GRK5	0.0045	0.0067	0.501	0.0017	0.0146	0.9052	-0.0105	0.0226	0.6416	0.00401292	0.00608942	0.509897
cg24178571	CAB39L	-0.0011	0.0084	0.8936	0.0279	0.0164	0.08806	0.0437	0.0258	0.08995	0.00492686	0.00747636	0.509901
cg17393936	MEG3;SNORD112;RP11-123M6.2	-0.0022	0.0095	0.8204	-0.0217	0.0204	0.2872	-0.0244	0.0327	0.4561	-0.0056752	0.00861197	0.509903
cg06489359		0.0119	0.0136	0.3831	-0.0071	0.0267	0.7906	-0.0119	0.0405	0.7689	0.00798594	0.0121185	0.509903
cg02328850	GOLM1	0.0018	0.0068	0.7861	0.013	0.0137	0.3414	0.0304	0.0219	0.1662	0.00401386	0.00609097	0.509905
cg25911023	KDM5B	0.0182	0.0187	0.3309	-0.0115	0.032	0.7187	-0.013	0.0483	0.7878	0.0106395	0.0161453	0.509907
cg01834008	CAMKMT	-0.0037	0.0126	0.7683	-0.0206	0.024	0.3914	0.0174	0.0365	0.6327	-0.00735159	0.011156	0.509908
cg19224357	TRAV18	0.0014	0.0086	0.8694	-0.0259	0.0156	0.09772	-0.0417	0.0244	0.08721	-0.004963	0.00753138	0.509911
cg17024452	RP11-264F23.3;RP11-264F23.4	0.0016	0.0109	0.8854	0.0245	0.0212	0.2477	0.0421	0.0331	0.2026	0.00638794	0.00969377	0.509912
cg09099242	MMRN2	0.0022	0.01	0.8261	0.0223	0.0209	0.2868	-0.0196	0.0334	0.558	0.00594434	0.00902061	0.509913
cg04033989	SENP6;U6	-0.0047	0.0126	0.712	-0.0188	0.0256	0.462	-0.0034	0.04	0.9328	-0.00744961	0.0113049	0.509913
cg21360335	FANCL	0.0123	0.0145	0.3967	-0.0073	0.0301	0.8084	0.0274	0.0373	0.4621	0.0086083	0.0130633	0.509915
cg13468418		-0.0063	0.0151	0.6766	-0.0204	0.0313	0.5142	-0.0581	0.0458	0.2053	-0.00896204	0.0136001	0.509916
cg14562325	MFSD1	-0.0105	0.0088	0.2366	0.0187	0.0188	0.3207	0.0251	0.0299	0.4008	-0.00525202	0.00797007	0.509916
cg07140797	CHGB	-0.008	0.0143	0.5787	-0.0101	0.0285	0.7233	0.0091	0.0362	0.8012	-0.00842236	0.0127813	0.509923
cg21973405	PPAP2A;RNF138P1	0.006	0.0062	0.3352	-0.0074	0.0137	0.5872	-0.0435	0.0207	0.03534	0.00372212	0.0056485	0.509923
cg08877948	MMP15	-0.0038	0.0159	0.8122	-0.0209	0.0247	0.3966	-0.0217	0.036	0.5458	-0.00880991	0.0133695	0.509923
cg23136933	RP11-522B15.3	-0.0108	0.0231	0.6397	-0.0241	0.0452	0.5932	-0.0686	0.0714	0.3365	-0.0135544	0.0205695	0.509924
cg24097416		-0.0148	0.01	0.1412	0.0278	0.0194	0.1519	0.0128	0.0303	0.6732	-0.00585718	0.00888861	0.509926
cg06709756		0.0106	0.01	0.2896	-0.0168	0.0223	0.4502	-0.0308	0.0323	0.3398	0.00601261	0.00912457	0.509929
cg15864691	HOXA10	-0.0103	0.0101	0.307	0.0129	0.0212	0.5448	-0.0087	0.0327	0.7904	-0.00600835	0.0091181	0.509929
cg05930612	TCTN1	0.027	0.0195	0.1652	-0.0368	0.0339	0.2774	-0.1062	0.0497	0.0324	0.0111382	0.0169031	0.50993
cg05256719		0.0037	0.0086	0.6646	0.0115	0.0182	0.5287	0.0058	0.0264	0.8264	0.00512371	0.00777562	0.509931
cg15611565	UCK2	0.0008	0.0073	0.9148	0.0206	0.0156	0.1867	0.0044	0.0233	0.851	0.00435686	0.00661188	0.509932
cg01794676	ZFPM2;RP11-127H5.1	-0.0031	0.009	0.7253	-0.0157	0.0192	0.412	-0.0247	0.0278	0.3757	-0.00536982	0.00814913	0.509932
cg02873559	IGDCC4	0.0042	0.0106	0.6901	0.0123	0.0191	0.5192	0.0293	0.0295	0.3213	0.00610732	0.00926836	0.509932
cg07650252	KCTD8	-0.012	0.0101	0.2363	0.0193	0.0207	0.3514	0.0094	0.0295	0.7495	-0.00598131	0.00907714	0.509933
cg12577755	MRPS30	0.0159	0.0152	0.2956	-0.0131	0.0264	0.6206	0.0054	0.0391	0.8908	0.00868	0.0131727	0.509934
cg01591973	ZNF420	0.0094	0.0096	0.3289	-0.0082	0.0183	0.6535	-0.0387	0.0279	0.1646	0.00560181	0.00850125	0.509935
cg07091392	NEK1;CLCN3	0.0031	0.0103	0.7613	0.0164	0.0195	0.4018	-0.0088	0.0302	0.7705	0.00600126	0.00910756	0.50994
cg09611042	PLXNB1	-0.0019	0.0072	0.7978	-0.0133	0.0142	0.3498	-0.0035	0.0209	0.8682	-0.00423145	0.00642168	0.50994
cg20691057	SH3RF3	0.0037	0.0099	0.7122	0.0127	0.0183	0.4896	-0.0001	0.0286	0.9972	0.00573763	0.00870748	0.50994
cg10083236	FAM98A	0.0029	0.011	0.7922	0.0182	0.0203	0.3705	0.0441	0.0299	0.1397	0.00637277	0.00967138	0.50994
cg00953399	FAM26D;BET3L	0.0032	0.0176	0.8574	-0.0709	0.037	0.05529	-0.1324	0.0578	0.02203	-0.0104727	0.0158935	0.509941
cg05489332	GNA12;AC006028.10;AMZ1	-0.0035	0.0077	0.6452	-0.0092	0.016	0.5676	0.0181	0.0257	0.4803	-0.00457188	0.00693834	0.509941
cg22982489		-0.0151	0.0111	0.1757	0.0255	0.0214	0.2339	-0.003	0.0324	0.9265	-0.00649266	0.00985338	0.509942
cg23026261	PVT1	0.0051	0.0094	0.5861	0.0073	0.0188	0.7002	0.0678	0.0291	0.01968	0.00554	0.00840762	0.509943
cg10601943	HLA-F	-0.0002	0.008	0.9809	-0.0203	0.015	0.1745	-0.0522	0.0244	0.03263	-0.00465121	0.00705882	0.509946
cg24259052	MORC3;AP000692.9	-0.0124	0.022	0.5732	-0.0113	0.033	0.7311	0.0138	0.0449	0.7578	-0.0120615	0.0183051	0.509949
cg24146409	ZNF273	0.0187	0.0126	0.14	-0.038	0.0253	0.1329	-0.0066	0.0363	0.8557	0.00743169	0.0112787	0.509951
cg01785621	SLC2A11	-0.0008	0.0099	0.9329	0.0348	0.0206	0.09215	0.0584	0.0301	0.05235	0.00587947	0.00892305	0.509955
cg04350547	LOC101928622;RP11-79E3.3;RP11-79E3.2	-0.0017	0.0111	0.8761	-0.0251	0.0218	0.2488	0.0185	0.0313	0.5554	-0.00651764	0.00989158	0.509955
cg09596944	LARP1	-0.0061	0.0147	0.6792	-0.0152	0.0254	0.5491	0.0644	0.0367	0.07914	-0.00838322	0.0127229	0.509955
cg11519623	ONECUT3	0.0006	0.0176	0.9735	-0.0499	0.0336	0.1378	-0.0923	0.0507	0.06887	-0.0102728	0.0155906	0.509956
cg03967533	KDM1A;RP1-184J9.2	-0.0058	0.0177	0.7451	-0.024	0.0315	0.4453	-0.0359	0.0457	0.432	-0.0101674	0.0154308	0.509956
cg27133224	SCAMP2	-0.0026	0.0086	0.7611	0.0377	0.0177	0.0334	0.0288	0.0275	0.2939	0.00509681	0.00773528	0.509957
cg09316592		-0.0123	0.0133	0.3542	0.0066	0.0231	0.7748	0.0393	0.0378	0.2987	-0.00759455	0.0115261	0.509959
cg02855924	CACNA2D2	-0.0029	0.0082	0.7206	-0.0145	0.0179	0.4183	0.0288	0.0278	0.2992	-0.00491208	0.00745499	0.509961
cg08789152	KALRN	-0.0074	0.0095	0.4317	0.0009	0.0174	0.958	-0.0014	0.0263	0.9568	-0.00549401	0.00833818	0.509961
cg18292304	EHD1	0.0026	0.0058	0.6562	0.0074	0.0124	0.5527	0.0077	0.0189	0.6822	0.00346164	0.0052537	0.509962
cg09339568		0.001	0.0075	0.8904	0.0181	0.015	0.2285	0.0268	0.0245	0.2732	0.00442	0.0067082	0.509963
cg19447496	RB1	-0.0162	0.0105	0.1215	0.0291	0.0196	0.1387	0.0176	0.0289	0.5432	-0.00609841	0.00925554	0.509964
cg08611677	MITD1;MRPL30;C2orf15	0.0089	0.0138	0.5189	0.0051	0.0281	0.8561	-0.0006	0.043	0.9881	0.0081616	0.0123869	0.509965
cg22958957	PMP22	0.0063	0.0153	0.6817	0.0187	0.0294	0.5253	0.073	0.0433	0.09165	0.00894256	0.0135721	0.509966
cg11056234	AC010967.2	0.0083	0.0156	0.5929	0.0117	0.0291	0.6872	0.0469	0.04	0.2402	0.00905899	0.013749	0.50997
cg06797385	DOC2A	-0.0001	0.0151	0.997	0.042	0.0291	0.149	0.0632	0.0438	0.1496	0.008831	0.013403	0.509971
cg07121466		0.0021	0.0125	0.8673	-0.0459	0.0252	0.06847	-0.0539	0.0374	0.1496	-0.00737819	0.0111981	0.509972
cg03896646	PARVB	-0.0014	0.0143	0.9243	0.043	0.027	0.1109	-0.0143	0.0418	0.7318	0.00832625	0.012637	0.509975
cg09439260	DAZL	-0.0102	0.0199	0.6078	-0.0136	0.0321	0.6713	-0.0097	0.0487	0.8421	-0.0111439	0.0169135	0.509975
cg16651520	PTPRF	0.0043	0.0085	0.6098	0.0081	0.0174	0.6428	0.0185	0.0251	0.4603	0.00503211	0.00763742	0.509975
cg08531949	DOCK8	0.0064	0.0071	0.3695	-0.0035	0.0129	0.7871	-0.0247	0.0199	0.2133	0.00409828	0.00622011	0.509976
cg02331655		-0.0169	0.0133	0.2043	0.0209	0.0233	0.3697	0.0088	0.0367	0.8095	-0.00761044	0.0115507	0.509977
cg17071639	FEZ1;AP000708.1	0.0056	0.0145	0.7012	0.0186	0.0274	0.4969	-0.0404	0.0418	0.3342	0.00844414	0.0128161	0.509978
cg07569562		0.0154	0.0134	0.2496	-0.0191	0.0252	0.4504	-0.0899	0.0387	0.01996	0.00779526	0.0118313	0.509981
cg18168746	RP11-4O3.2	-0.0319	0.0183	0.08176	0.0589	0.033	0.07452	0.1024	0.0494	0.0383	-0.0105444	0.0160039	0.509983
cg08010984	TNIK	0.0031	0.0086	0.7166	0.0112	0.0157	0.4733	0.0046	0.0244	0.8497	0.00496948	0.00754255	0.509986
cg21426974	ELF2	0.0049	0.011	0.6525	0.0137	0.023	0.5509	0.0188	0.0337	0.5768	0.00653815	0.00992348	0.509987
cg25774529	CD63;RP11-644F5.11	0.0032	0.0135	0.815	0.0258	0.0263	0.3281	-0.0146	0.039	0.7071	0.00791297	0.0120102	0.509988
cg27205301		-0.0081	0.017	0.6352	-0.0171	0.0332	0.6067	0.0031	0.0493	0.9493	-0.00996956	0.0151316	0.509989
cg26056577	TNFRSF25;PLEKHG5	0.0104	0.0063	0.1005	-0.0263	0.0134	0.0493	-0.0306	0.0202	0.1308	0.00375634	0.00570132	0.50999
cg20972814	ARHGEF4	-0.0046	0.0201	0.8183	-0.0376	0.0383	0.3262	-0.0124	0.0581	0.8305	-0.0117262	0.0177979	0.509992
cg04055490	VAMP2	-0.0015	0.0086	0.8626	-0.016	0.0154	0.297	-0.0352	0.0241	0.1435	-0.00494697	0.00750853	0.509995
cg15590153	PGM1;ITGB3BP	0.0072	0.0137	0.6002	0.0104	0.0252	0.6797	0.0024	0.0365	0.9478	0.00793002	0.0120363	0.509997
cg23613045	PAQR4;PKMYT1	0.0001	0.0113	0.9957	-0.0271	0.02	0.1764	-0.0358	0.0305	0.2412	-0.00648183	0.00983828	0.51
cg09167553	LRRC7	-0.0013	0.02	0.9501	-0.0509	0.0388	0.1892	-0.0807	0.0552	0.1439	-0.0117123	0.0177772	0.510001
cg13954667		-0.0044	0.0069	0.5298	-0.0027	0.0135	0.8403	0.0328	0.0214	0.1253	-0.00404789	0.006144	0.510001
cg08029068	PSD4	-0.0064	0.0082	0.4353	0.0013	0.0161	0.9361	-0.0251	0.0237	0.2903	-0.00481401	0.00730687	0.510003
cg21188858	EBF1	-0.0206	0.0135	0.1264	0.0363	0.0251	0.1481	0.0468	0.035	0.181	-0.00783312	0.0118894	0.510003
cg00229538		-0.0154	0.0125	0.2178	0.0232	0.0243	0.3385	-0.0201	0.0355	0.5716	-0.00732323	0.0111156	0.510007
cg16805360	TBX5;RP11-385N17.1	0.0102	0.0158	0.5184	0.0053	0.0251	0.8321	0.0356	0.0397	0.3695	0.00880941	0.0133714	0.510007
cg04663564	AKR1B1	0.0026	0.0131	0.8442	-0.0443	0.0248	0.07434	-0.0203	0.0376	0.5889	-0.00763137	0.0115833	0.510008
cg08382137	BCL2L14	-0.009	0.0167	0.5879	-0.0105	0.0275	0.7031	0.0173	0.0403	0.6678	-0.00940413	0.0142741	0.510009
cg12521167	MAZ;AC009133.15	0.0084	0.008	0.2933	-0.0113	0.0168	0.5009	-0.0234	0.025	0.3485	0.0047586	0.00722288	0.51001
cg06633963	NPHP4	-0.0048	0.0098	0.6219	-0.0078	0.0167	0.6388	-0.014	0.0266	0.5975	-0.00556846	0.00845215	0.51001
cg13850695		-0.005	0.0096	0.6012	-0.0096	0.0214	0.6553	-0.0402	0.0375	0.283	-0.00577062	0.00875904	0.510012
cg26177096		-0.0101	0.0249	0.6854	-0.0233	0.0394	0.5548	-0.0604	0.0594	0.309	-0.0138674	0.0210489	0.510013
cg05296770		0.0104	0.0069	0.131	-0.0206	0.0136	0.1282	0.0189	0.0209	0.3645	0.00405391	0.00615334	0.510015
cg10686439		-0.0074	0.0091	0.4122	0.0013	0.0155	0.9341	0.0127	0.0283	0.6524	-0.00516993	0.0078475	0.510025
cg11225410	SOCS2;RP11-887P2.1	0.0182	0.0118	0.1246	-0.0326	0.022	0.1375	-0.0134	0.0337	0.6904	0.00685061	0.0103987	0.510025
cg17266780		-0.0079	0.0098	0.422	0.0018	0.0179	0.92	-0.021	0.0281	0.4547	-0.00566303	0.00859603	0.510027
cg00825168	CSRP1	0.0144	0.0131	0.2732	-0.0147	0.0236	0.5336	-0.011	0.0375	0.7686	0.00754568	0.0114537	0.510027
cg13324247	NIPBL-AS1;NIPBL;CTD-2653M23.2	-0.0134	0.0202	0.5085	-0.0059	0.0351	0.8658	0.0646	0.043	0.1336	-0.011534	0.0175077	0.510027
cg00009085	RBM33	0.0021	0.0069	0.7669	-0.0311	0.0144	0.03116	-0.0368	0.0221	0.09545	-0.00409936	0.00622253	0.510028
cg13098960	SOX15;MPDU1	0.0019	0.0065	0.766	0.012	0.0133	0.3676	-0.0078	0.0183	0.6701	0.00384727	0.00583988	0.510029
cg07072189	ENOSF1	0.0046	0.0071	0.5178	0.0025	0.0139	0.8578	0.0059	0.0213	0.783	0.00416547	0.00632291	0.510031
cg18891698	ANKRD52	-0.0105	0.0076	0.1695	0.0171	0.0143	0.2315	0.0115	0.0236	0.6274	-0.00442116	0.00671107	0.510033
cg11517728	CYFIP1	0.0046	0.0073	0.5257	0.0032	0.0153	0.8353	0.0216	0.0229	0.3457	0.00434039	0.00658849	0.510035
cg19767650	ARPC5;RGL1	-0.0201	0.019	0.2896	0.0212	0.0359	0.554	0.0309	0.0522	0.5543	-0.011063	0.0167931	0.510035
cg25246894	SDS	-0.0083	0.0149	0.5794	-0.0083	0.0236	0.7266	0.0121	0.031	0.6959	-0.0083	0.0125991	0.510037
cg22603960	ZNF12;AC073343.13	0.0056	0.0141	0.6911	0.0164	0.0255	0.5199	-0.0164	0.0379	0.6653	0.00812885	0.0123393	0.510038
cg27526992	BCAM	-0.0059	0.0087	0.5001	-0.002	0.0179	0.9124	-0.0065	0.0275	0.8123	-0.00515476	0.00782474	0.510039
cg13565549	DAB2IP	0.0124	0.0168	0.4606	-0.0006	0.0352	0.9856	0.016	0.0611	0.7935	0.00998814	0.0151617	0.51004
cg08943906	NAT15;NAA60;LA16c-306E5.2;LA16c-306E5.3	-0.0101	0.0163	0.5336	-0.0072	0.0301	0.8099	-0.0472	0.042	0.2605	-0.00944241	0.0143333	0.510041
cg15798618	AC007639.1	0.015	0.0133	0.2607	-0.0169	0.0244	0.4879	-0.0255	0.0347	0.4624	0.00769305	0.0116778	0.510041
cg09935540	DNAH3;TMEM159	0.0154	0.0165	0.3516	-0.0112	0.0313	0.7217	-0.0432	0.0481	0.3692	0.0096155	0.0145961	0.510042
cg08441327	RASGRF1;RP11-16K12.1	0.0037	0.0054	0.4944	0.0011	0.0109	0.9175	-0.013	0.0177	0.4638	0.00318763	0.00483875	0.510043
cg17055083	GRK4;NOP14	-0.0028	0.0134	0.8347	-0.0272	0.0262	0.2992	-0.0088	0.0383	0.8191	-0.0078592	0.0119302	0.510046
cg16298238	FKBP7;MIR548N	0.0109	0.0183	0.5506	0.0101	0.0358	0.7773	0.089	0.0514	0.08352	0.0107343	0.0162945	0.510047
cg02595996	KRT18P52	0.0059	0.0147	0.6912	0.0171	0.0268	0.5224	0.0221	0.0395	0.5751	0.00849031	0.0128885	0.510055
cg02814457	CYP2J2	0.0113	0.0232	0.6268	0.0215	0.044	0.6244	-0.0758	0.0656	0.2477	0.0135189	0.020522	0.510056
cg13384966	CCM2L;C20orf160;RP1-310O13.7	-0.0006	0.005	0.8967	-0.0119	0.0098	0.2285	-0.0224	0.0158	0.1558	-0.00293394	0.00445381	0.510057
cg05348366		-0.0136	0.0128	0.2884	0.0159	0.0251	0.5272	0.0579	0.0348	0.09594	-0.0075116	0.0114029	0.510059
cg07119128		-0.009	0.0121	0.4577	-0.0006	0.021	0.9758	0.0328	0.0322	0.3088	-0.00690633	0.0104842	0.510064
cg06061049	GEN1;SMC6	0.008	0.0154	0.6061	0.0122	0.0287	0.6711	-0.0602	0.0404	0.1364	0.00893894	0.0135699	0.510066
cg13748705		-0.0102	0.0105	0.3289	0.0095	0.0207	0.6471	-0.0068	0.0316	0.8283	-0.00616851	0.00936419	0.510066
cg16171392	C2orf54	-0.0021	0.0077	0.7876	-0.0154	0.0161	0.3386	-0.0256	0.0254	0.3129	-0.00457585	0.00694643	0.510067
cg13389876	SLC4A11	0.0005	0.0101	0.9572	-0.0279	0.0188	0.1372	-0.0417	0.0263	0.1134	-0.00586093	0.00889731	0.510069
cg21538834		-0.0057	0.011	0.6062	0.0449	0.0197	0.02259	0.0184	0.0293	0.5305	0.00632656	0.00960421	0.510071
cg22224445		0.0063	0.0119	0.5963	0.0104	0.0248	0.6738	0.0176	0.0377	0.6398	0.00706733	0.0107288	0.510072
cg27093546	KRAS	-0.0007	0.0113	0.9493	-0.027	0.0211	0.2003	0.0061	0.0327	0.8512	-0.00656184	0.00996143	0.510073
cg05462570	NAALADL1	-0.0042	0.0082	0.6042	-0.0076	0.0168	0.6521	0.0224	0.0255	0.38	-0.00485416	0.00736906	0.510074
cg16831623	BMP2	0	0.0131	0.9995	-0.0424	0.0276	0.1242	-0.0302	0.0393	0.4417	-0.00779569	0.0118346	0.510075
cg08484337	SNORA38;BAT2;PRRC2A	-0.0076	0.009	0.3942	0.0036	0.0176	0.8355	0.0148	0.026	0.57	-0.00527837	0.00801309	0.510077
cg27583307	SATB2	0.0099	0.0149	0.5055	0.0043	0.0285	0.88	0.0339	0.043	0.4299	0.00869793	0.0132043	0.510077
cg16905413	PRKCB	-0.0049	0.0074	0.5093	-0.0022	0.0151	0.8855	-0.0017	0.0228	0.9421	-0.00437713	0.00664495	0.510079
cg04735577	MED13L	-0.004	0.0074	0.5928	-0.0062	0.0156	0.6899	-0.0093	0.0231	0.6881	-0.00440411	0.00668591	0.510079
cg13860869	FANCD2OS;C3orf24	0.0173	0.0234	0.4602	0.0007	0.0435	0.9879	0.1008	0.0632	0.1104	0.0135745	0.0206076	0.510079
cg17377647	WDR45L;FOXK2	-0.007	0.0081	0.3831	0.0048	0.017	0.7791	0.0268	0.0271	0.3242	-0.00481676	0.00731237	0.51008
cg19889859	IL23R	0.0004	0.0156	0.9814	0.0416	0.0301	0.1671	0.0521	0.0437	0.2333	0.00912342	0.0138504	0.51008
cg04480313	MAS1L	0.0041	0.0093	0.6569	0.012	0.0197	0.543	-0.0051	0.0293	0.8627	0.00553974	0.00840997	0.510081
cg06202977	RAN	-0.0018	0.0108	0.871	0.0377	0.0212	0.07527	0.0419	0.0306	0.1712	0.00633892	0.00962323	0.510082
cg07135540	EIF4E1B;SNCB	-0.0117	0.0209	0.5768	-0.0123	0.0354	0.7277	-0.0625	0.0493	0.2046	-0.0118551	0.0179974	0.510082
cg07378986	SLC25A45	0.0021	0.0155	0.8948	0.0358	0.0303	0.2368	0.039	0.0462	0.399	0.00908968	0.0137993	0.510084
cg04305193	RCAN1	0.0019	0.0072	0.7963	0.0163	0.016	0.306	0.0332	0.0254	0.191	0.00432495	0.00656583	0.510085
cg02280038	AUH	-0.0104	0.0126	0.4081	0.0036	0.0238	0.8797	0.061	0.0364	0.09337	-0.00733514	0.0111357	0.510087
cg12669599		0.0054	0.0139	0.6965	0.0199	0.0283	0.4814	0.0407	0.0404	0.3131	0.00821817	0.0124763	0.510087
cg13609539	NME6	0.0139	0.0145	0.3397	-0.0123	0.0285	0.6676	0.0114	0.0457	0.8035	0.00851267	0.0129235	0.510092
cg14887335	FGF2	0.008	0.0143	0.5767	0.0094	0.0268	0.7261	0.0455	0.0402	0.2576	0.00831026	0.0126163	0.510095
cg02425367		-0.0035	0.0114	0.7582	-0.0186	0.0221	0.3998	-0.0464	0.034	0.1721	-0.0066735	0.0101315	0.510095
cg09219734	SNORD115-10;SNORD115-42;SNHG14	-0.0075	0.0122	0.538	0.0502	0.0211	0.01726	0.0344	0.0314	0.2735	0.00695681	0.0105616	0.510097
cg27082881	SLC6A1	0.0031	0.0118	0.7963	0.0222	0.0235	0.3447	-0.0063	0.036	0.8606	0.00694602	0.0105453	0.510097
cg14392253	FNDC3B	0.0066	0.0127	0.6019	0.0098	0.0232	0.6715	0.0126	0.0342	0.7135	0.00733782	0.0111401	0.510097
cg00714632	PMS1;ORMDL1	-0.0073	0.0123	0.5546	-0.0066	0.023	0.7749	-0.0066	0.0362	0.8549	-0.00714433	0.0108464	0.5101
cg11980944	LEMD1	-0.0192	0.0112	0.08736	0.0401	0.0215	0.06183	0.0222	0.0344	0.5183	-0.00654266	0.00993304	0.510104
cg27311866	DDX4;SLC38A9	-0.0046	0.0182	0.8012	-0.0314	0.034	0.3565	-0.01	0.0518	0.8466	-0.0105689	0.0160457	0.510104
cg13049815	DOCK8	0.0105	0.012	0.3815	-0.0048	0.0217	0.8245	0.0037	0.034	0.9135	0.00691692	0.0105013	0.510105
cg09967725	EGF	-0.0145	0.0168	0.3882	0.0051	0.029	0.8613	0.011	0.0434	0.8006	-0.00957505	0.0145369	0.510106
cg08853494	RCHY1;THAP6	-0.0153	0.0128	0.2332	0.0198	0.0238	0.4051	-0.0048	0.0371	0.8979	-0.00742523	0.0112731	0.510108
cg04648060	VANGL2	-0.0033	0.0174	0.8509	0.0489	0.0299	0.1028	0.0635	0.0457	0.1652	0.00990561	0.0150389	0.51011
cg03138091	OSMR;CTD-2127H9.1	-0.0109	0.0184	0.5539	-0.011	0.0382	0.7738	-0.003	0.0581	0.9583	-0.0109188	0.0165772	0.51011
cg21100077		0.0152	0.0127	0.2317	-0.0123	0.0195	0.5275	-0.0332	0.0305	0.2765	0.00700952	0.010642	0.510111
cg25742275	LOC101929181;RP1-69M21.2	-0.0117	0.014	0.4025	0.0057	0.0282	0.8394	-0.0163	0.043	0.7035	-0.00825946	0.0125397	0.510112
cg01526089	P2RX1	-0.0075	0.006	0.2133	0.0128	0.0122	0.2928	0.0151	0.0194	0.4373	-0.00354631	0.0053841	0.510112
cg16512945	RAN	0.0166	0.012	0.1669	-0.0331	0.0247	0.1798	-0.0849	0.0362	0.01901	0.00710936	0.0107936	0.510112
cg18528853	ADCK2	0.017	0.01	0.0898	-0.0345	0.019	0.06937	0.007	0.0271	0.797	0.00582863	0.00884918	0.510112
cg01195861	POP5	-0.0178	0.0244	0.4643	-0.0019	0.0439	0.9662	-0.0128	0.0655	0.8446	-0.0140474	0.0213271	0.510113
cg01589587	BATF	0.0013	0.0099	0.8926	-0.035	0.02	0.07983	-0.0411	0.0293	0.161	-0.00584396	0.0088725	0.510114
cg00063773	PLS1	-0.0105	0.0144	0.4672	0.0661	0.0253	0.009029	0.046	0.0353	0.1922	0.00824302	0.0125149	0.510115
cg13342186	VWA9;C15orf44	-0.0048	0.0125	0.7023	-0.0161	0.0236	0.4945	-0.0101	0.0349	0.7729	-0.0072756	0.0110462	0.51012
cg12188178	FBN3	-0.0104	0.0102	0.3059	0.0103	0.0195	0.5973	0.0025	0.0299	0.9346	-0.00595302	0.0090382	0.51012
cg25515854	PEX7	-0.0067	0.0074	0.3659	0.0038	0.0135	0.7781	0.0063	0.0199	0.7525	-0.00427403	0.00648907	0.51012
cg02986404	CDH2	0.0132	0.0166	0.4266	-0.0023	0.03	0.9381	0.0027	0.0466	0.9542	0.00956668	0.0145247	0.510121
cg06300336	TBCD	-0.0114	0.0139	0.4096	0.0038	0.0264	0.8845	-0.0261	0.042	0.5347	-0.00810086	0.0122994	0.510126
cg16694588		0.008	0.0103	0.4358	-0.0008	0.0186	0.9659	-0.0009	0.0278	0.9754	0.00593476	0.00901067	0.510129
cg03403168		-0.0069	0.011	0.5337	-0.0048	0.022	0.826	0.0075	0.0342	0.8264	-0.00648	0.0098387	0.510137
cg21950525	ZNF655;FAM200A	0.0117	0.0191	0.5421	0.0092	0.0369	0.8038	0.0339	0.0556	0.5416	0.0111717	0.0169624	0.510141
cg25724461		-0.0024	0.0071	0.7307	-0.0108	0.0138	0.433	-0.0027	0.0203	0.8935	-0.00415812	0.00631341	0.510141
cg26398049	CAMTA2;RP5-1050D4.2	0.0029	0.0111	0.7957	0.0203	0.0217	0.3493	0.0122	0.035	0.7283	0.00650857	0.00988218	0.510142
cg21342785	ANK1	-0.0075	0.012	0.5305	-0.0053	0.0237	0.8234	0.0288	0.0334	0.3882	-0.00705108	0.0107059	0.510142
cg03573068	SLC6A5	-0.0381	0.0265	0.151	0.0659	0.0502	0.1893	0.1995	0.0775	0.01007	-0.0154348	0.0234351	0.510142
cg24319867	LOC100652768;TAGLN	0.0175	0.0146	0.2304	-0.0167	0.0239	0.4834	-0.0117	0.0354	0.7413	0.00820583	0.0124592	0.510143
cg04679156	PTGS1	0.0065	0.0065	0.3165	-0.0087	0.0143	0.5446	-0.0286	0.0245	0.2446	0.00389726	0.00591738	0.510145
cg16969615		-0.0351	0.0354	0.3222	0.0267	0.0632	0.6732	0.078	0.1034	0.4506	-0.0203412	0.030885	0.510146
cg09760697		0.0017	0.0107	0.871	0.0272	0.0226	0.2283	0.0442	0.034	0.1944	0.00636932	0.00967087	0.510147
cg02151312	AC007639.1	-0.0048	0.0091	0.5973	-0.0091	0.0208	0.6609	-0.0416	0.0315	0.1865	-0.00549082	0.00833703	0.510149
cg07676300	KANK2	-0.0156	0.0127	0.22	0.0266	0.0261	0.3082	0.0687	0.0419	0.1008	-0.00752114	0.0114198	0.51015
cg20117594	7SK	-0.0113	0.0132	0.3908	0.0022	0.0203	0.9155	0.0267	0.0258	0.3014	-0.0072882	0.0110662	0.510153
cg08987594	EEF1AL7	0.0148	0.0169	0.3821	-0.0073	0.0312	0.8145	-0.0506	0.0444	0.2549	0.00978671	0.01486	0.510157
cg02048412	VASN;CORO7	-0.0019	0.0073	0.7969	-0.0128	0.0139	0.3578	-0.0099	0.0211	0.6383	-0.00425643	0.00646293	0.510158
cg01605665		0.0117	0.0144	0.4172	-0.0038	0.0278	0.8903	0.0009	0.0389	0.982	0.008421	0.0127864	0.510161
cg03203223	RELN	-0.0099	0.019	0.6015	-0.0152	0.0359	0.6709	0.0016	0.051	0.9752	-0.0110597	0.0167931	0.510162
cg23445511	COG8;NIP7;RP11-343C2.7	0.0032	0.0105	0.7589	-0.0367	0.0191	0.05452	-0.0576	0.0303	0.0571	-0.00605983	0.00920128	0.510162
cg20619600	TAF3	-0.0009	0.0082	0.9111	-0.0233	0.0176	0.1859	-0.011	0.026	0.673	-0.00489516	0.00743286	0.510163
cg01549115		-0.0103	0.0089	0.2458	0.0164	0.0185	0.3772	0.0383	0.0295	0.1937	-0.00528195	0.00802017	0.510163
cg07116947	DPH1	-0.0141	0.0178	0.4287	0.0056	0.0386	0.884	0.1302	0.058	0.0247	-0.0106454	0.0161641	0.510164
cg00205189	HDAC5	-0.0086	0.0134	0.5222	-0.0051	0.0272	0.8528	0.0333	0.0391	0.394	-0.00791645	0.0120205	0.510165
cg08757915	C1orf228;RP4-678E16.4	-0.002	0.0078	0.7974	-0.0153	0.0158	0.3338	0.0152	0.0247	0.5374	-0.0046062	0.00699415	0.510166
cg10207609	CD36	-0.0037	0.0095	0.6983	-0.0143	0.02	0.4755	-0.0386	0.0301	0.1999	-0.00565135	0.00858114	0.510167
cg25739197		0.0147	0.0153	0.3359	-0.0135	0.0304	0.6582	0.043	0.0489	0.3792	0.00900059	0.0136667	0.510167
cg05447186	PANK2;RP11-119B16.2	0.0033	0.0088	0.7111	0.0139	0.0186	0.4547	-0.0154	0.0294	0.5996	0.00523874	0.00795463	0.510167
cg14994394	RP11-541P9.3	0.0211	0.0238	0.3751	-0.0042	0.0343	0.9024	0.0582	0.0502	0.2466	0.0128777	0.0195538	0.510168
cg07101042	YWHAB	0.0092	0.0124	0.4572	0	0.0239	0.9998	0.0488	0.0382	0.2016	0.00724876	0.0110068	0.51017
cg11546131		-0.0035	0.0073	0.6293	-0.0075	0.0146	0.6098	-0.0019	0.0243	0.9369	-0.0043	0.00652932	0.510173
cg06958058	LINC01507	0.0168	0.0153	0.2726	-0.025	0.0322	0.4384	0.0605	0.0461	0.1899	0.00910094	0.0138193	0.510174
cg15166561	SMAD7	-0.0082	0.0174	0.6363	-0.0186	0.035	0.5955	0.0189	0.0517	0.714	-0.010261	0.0155808	0.510174
cg08535906		0.0193	0.0171	0.2605	-0.0187	0.0295	0.5256	-0.0407	0.0397	0.3058	0.00974297	0.0147942	0.510174
cg00685291	ASPG	0.0089	0.0187	0.6336	0.0214	0.0399	0.5915	0.0009	0.06	0.9886	0.0111512	0.0169326	0.510176
cg06708231	TDRD1	0.0006	0.0149	0.9678	0.0369	0.0279	0.1864	0.0464	0.0395	0.2411	0.00865558	0.0131431	0.510177
cg10371050	TCERG1L	-0.0159	0.015	0.2906	0.0168	0.0283	0.553	-0.032	0.0414	0.4393	-0.00872818	0.0132534	0.510177
cg01887506	EPHA4	-0.0071	0.0123	0.5619	-0.0064	0.0201	0.7498	0.0212	0.0291	0.4666	-0.00690929	0.0104915	0.510178
cg09219935		0.014	0.0143	0.3254	-0.0118	0.0269	0.6622	-0.0211	0.0431	0.6251	0.00831544	0.0126267	0.510179
cg25014690	RBFOX1;RP11-26O3.1	-0.0118	0.0137	0.3897	0.0044	0.0241	0.8562	0.0232	0.0354	0.5121	-0.00784349	0.0119101	0.51018
cg08549781	AP1S3	-0.0079	0.0162	0.6262	-0.0118	0.0256	0.6459	-0.0056	0.037	0.8795	-0.00901518	0.0136893	0.51018
cg22036003	MAP2	-0.016	0.0188	0.3949	0.0052	0.0327	0.8733	0.0307	0.0488	0.5295	-0.0107334	0.0162984	0.51018
cg24397470	FRMD4A	-0.0167	0.0155	0.2808	0.0122	0.025	0.6257	-0.0035	0.0384	0.9273	-0.00867547	0.0131735	0.510182
cg25763306	CAMTA1	0.0167	0.0213	0.4341	-0.0021	0.0383	0.9573	-0.0147	0.052	0.7767	0.012259	0.018615	0.510182
cg10163399	EBF2	-0.0089	0.011	0.4144	0.0035	0.0225	0.8779	-0.0053	0.0303	0.8609	-0.00650797	0.00988223	0.510183
cg23186781	CNFN	0.0114	0.0112	0.3068	-0.0129	0.0226	0.569	-0.0161	0.035	0.645	0.00660875	0.0100353	0.510184
cg04008905	GPR126	0.0021	0.0185	0.9113	-0.0492	0.0323	0.1278	-0.0483	0.0485	0.3201	-0.0105719	0.0160533	0.510185
cg09476232		-0.0039	0.0102	0.6988	-0.0117	0.0178	0.5112	-0.0059	0.0269	0.8275	-0.00582813	0.00884995	0.510185
cg12282311	ZNF2;ZNF514	-0.0086	0.0116	0.4566	-0.0001	0.0221	0.998	0.0314	0.0346	0.3642	-0.00676402	0.0102711	0.510185
cg22303045		0.0186	0.0148	0.2093	-0.023	0.0261	0.3791	-0.0496	0.0394	0.2085	0.0084783	0.0128742	0.510186
cg01501279	LINC00518;RP1-290I10.7	0.0025	0.0077	0.7464	0.0148	0.0169	0.3811	0.0212	0.0243	0.3848	0.00461443	0.00700698	0.510186
cg13199599		0.0018	0.0095	0.8517	0.0177	0.0173	0.3065	-0.0165	0.027	0.541	0.00548377	0.0083271	0.510188
cg04394691	MICB	0.0086	0.0132	0.5129	0.0043	0.0226	0.8491	0.0146	0.0333	0.6602	0.00750623	0.0113982	0.510189
cg00508509		0.0077	0.0128	0.5474	0.0068	0.0252	0.7862	0.0289	0.0397	0.4672	0.00751542	0.0114122	0.51019
cg17524651		0.0214	0.0146	0.1443	-0.0301	0.025	0.2276	-0.0239	0.0306	0.4353	0.00830257	0.0126075	0.51019
cg03834768	GCNT7;RTFDC1	0.0006	0.0088	0.9429	-0.0301	0.0182	0.09937	-0.025	0.029	0.3886	-0.00521728	0.0079225	0.510191
cg15136744	HGF	0.0042	0.012	0.7271	0.0193	0.0246	0.4331	-0.0346	0.0383	0.3663	0.00710245	0.0107852	0.510194
cg13342370	ITGBL1	0.0053	0.0258	0.8373	0.0425	0.0444	0.3382	-0.0043	0.0736	0.9532	0.0146901	0.0223073	0.510195
cg00632784	DDC	0.0083	0.0112	0.4605	0	0.0217	0.9994	-0.0201	0.0327	0.5375	0.00655407	0.00995255	0.510197
cg06341370	MIR548N;PLEKHA3	0.008	0.0104	0.4433	-0.0019	0.022	0.9328	-0.0171	0.032	0.5929	0.00619173	0.00940235	0.510198
cg14268020	DCC	0.0033	0.02	0.8697	0.0463	0.0403	0.2505	0.0598	0.061	0.3272	0.0117976	0.0179151	0.510198
cg22305797	TOP1MT	-0.0123	0.0172	0.476	-0.0018	0.0327	0.9568	0.0252	0.0481	0.5998	-0.0100245	0.0152226	0.510199
cg18818342		0.0044	0.0212	0.8348	0.0418	0.0407	0.3046	0.0155	0.0614	0.8011	0.0123818	0.0188022	0.510199
cg22341002	IKZF3	-0.0024	0.0162	0.8802	-0.0347	0.0307	0.2581	-0.0116	0.0439	0.7921	-0.00943511	0.0143276	0.510199
cg16381655		0.0029	0.009	0.749	0.0145	0.0177	0.4127	0.0115	0.0261	0.66	0.00528302	0.00802247	0.510199
cg21959053	TCF25	0.0147	0.0204	0.4732	0.0025	0.035	0.9432	-0.0123	0.0495	0.8039	0.0116064	0.0176247	0.5102
cg18883033		0.0115	0.0156	0.4595	-0.0003	0.032	0.993	0.0167	0.0488	0.7321	0.00923415	0.0140225	0.510201
cg13904952	ZNF607	-0.0266	0.0227	0.2408	0.0414	0.0463	0.3708	0.0988	0.0749	0.1873	-0.0134221	0.0203821	0.510201
cg06704200	LINC01122;AC007092.1	0.0067	0.0133	0.6143	0.0112	0.0247	0.6489	0.0132	0.037	0.7217	0.00771147	0.0117103	0.510203
cg25620356	HDAC9	0.0114	0.0128	0.3716	-0.0055	0.0228	0.808	0.0275	0.0352	0.4346	0.00735001	0.0111614	0.510203
cg17186760	HSPA1L;HSPA1A	0.0003	0.0139	0.9856	-0.0366	0.0257	0.1532	-0.0656	0.0355	0.06488	-0.00805123	0.0122263	0.510206
cg26391658	ZDHHC14	0.0028	0.0064	0.6571	0.01	0.0152	0.5092	0.0061	0.0235	0.7967	0.00388424	0.00589847	0.510207
cg16679302		0.0092	0.0144	0.5226	0.0053	0.0255	0.8338	0.0169	0.0391	0.6658	0.00825703	0.0125389	0.510207
cg12296335	B4GALNT3	-0.0131	0.0156	0.4022	0.0047	0.0286	0.8698	0.0487	0.0422	0.2493	-0.00901847	0.0136952	0.510207
cg26797777	Y_RNA	-0.0154	0.0235	0.5117	0.0787	0.0358	0.02812	0.0752	0.0523	0.1502	0.0129369	0.0196456	0.510208
cg19526600	DIO1	-0.0016	0.0096	0.8717	-0.0267	0.0215	0.2148	-0.0648	0.0337	0.05465	-0.00577239	0.00876585	0.510211
cg08553737	SERPINC1	-0.013	0.0118	0.2722	0.0131	0.0211	0.5344	-0.0109	0.0319	0.7336	-0.00678191	0.0102989	0.510212
cg05655534		0.0109	0.0129	0.3966	-0.0081	0.029	0.7815	-0.0096	0.0471	0.8389	0.00776147	0.0117865	0.510214
cg27104826	SNX29	-0.0052	0.0068	0.444	0.0012	0.0146	0.9339	-0.0266	0.0224	0.2346	-0.00405915	0.0061642	0.510214
cg24007129	C16orf62	-0.0004	0.0055	0.9442	-0.0163	0.0117	0.1663	-0.0262	0.0183	0.1517	-0.00327768	0.00497747	0.510215
cg13411656	ZBTB38	-0.0137	0.0118	0.2461	0.0181	0.0226	0.4243	0.019	0.0342	0.5798	-0.00688795	0.0104601	0.510216
cg02086195	DHRS3	-0.0017	0.0118	0.8866	0.0387	0.0227	0.08837	0.0263	0.0344	0.4442	0.00689441	0.0104699	0.510219
cg06544162		-0.0129	0.014	0.3572	0.011	0.0286	0.7002	0.0432	0.0459	0.3461	-0.00828009	0.0125743	0.510221
cg03483944	FAM71E2	-0.0071	0.0111	0.5201	-0.004	0.019	0.8322	-0.0057	0.0311	0.8545	-0.00631119	0.00958428	0.510221
cg02475374	XKR6;AF131215.5	0.0016	0.0125	0.8988	0.0263	0.023	0.2545	0.0193	0.0341	0.5712	0.00723207	0.0109828	0.510223
cg09337254	CAPG	0.0098	0.0122	0.4206	-0.0035	0.0248	0.8888	-0.006	0.0339	0.8594	0.00720853	0.0109471	0.510225
cg19045731	ESPNL	-0.0467	0.0364	0.1998	0.0491	0.0592	0.407	0.0518	0.0873	0.5527	-0.0204181	0.0310076	0.510225
cg14817848	DUSP16	-0.0205	0.0105	0.0496	0.0441	0.0196	0.02412	0.0592	0.0296	0.04535	-0.00609465	0.00925554	0.510226
cg23820429	EIF2AK2	0.0091	0.0157	0.564	0.009	0.0288	0.7544	0.0638	0.0413	0.1222	0.00907709	0.0137848	0.510226
cg07822859	SYNGR2	-0.0106	0.0123	0.3881	0.0065	0.025	0.7942	-0.0116	0.0364	0.75	-0.00726741	0.0110365	0.510226
cg09313053	ZNF880	-0.005	0.0189	0.7931	0.0564	0.0322	0.08018	0.0718	0.0474	0.1297	0.0107331	0.0162997	0.510227
cg10910257	FMN2	-0.0072	0.0203	0.7241	0.0605	0.033	0.0664	0.0322	0.0478	0.5004	0.0113855	0.0172905	0.510227
cg07075268		-0.0077	0.0145	0.5947	-0.0119	0.029	0.6823	-0.041	0.043	0.34	-0.00854	0.0129692	0.510228
cg00703830	RAB2A	0.0093	0.017	0.5843	0.0109	0.0295	0.712	-0.0032	0.0452	0.9441	0.00969888	0.0147293	0.510233
cg09585333	FAM89B	0.0063	0.0063	0.322	-0.0082	0.0137	0.5497	0.0059	0.0224	0.7922	0.00376897	0.00572381	0.510234
cg09932074	PARP11	-0.0086	0.0128	0.5017	-0.0033	0.0254	0.8953	0.0392	0.0381	0.3032	-0.00752664	0.0114306	0.510241
cg10362211	RHPN2	0.0143	0.0183	0.4339	-0.001	0.0313	0.9742	-0.0076	0.0434	0.8603	0.0104023	0.015798	0.510244
cg04258833	IL1R1	-0.0173	0.0125	0.1678	0.0304	0.0243	0.2116	0.0548	0.0374	0.1423	-0.00731912	0.0111156	0.510245
cg27213226	KLHL30	0.0036	0.0102	0.7252	0.0135	0.0186	0.4681	-0.0114	0.0286	0.6914	0.00588888	0.00894349	0.510246
cg17471916	KRTAP20-2	0.0133	0.018	0.4594	0.0011	0.0314	0.9731	0.0303	0.0424	0.4746	0.0102825	0.0156161	0.510246
cg16017889		0.0384	0.0314	0.2214	-0.04	0.0525	0.4462	-0.0887	0.0755	0.2404	0.017744	0.0269479	0.510246
cg00023526	ELAVL2	-0.0149	0.0142	0.2938	0.0134	0.0254	0.5984	0.0069	0.0371	0.8528	-0.0081612	0.0123946	0.510249
cg00491616	PHF1	-0.0018	0.0106	0.8638	-0.0219	0.0201	0.2748	-0.0121	0.0302	0.6891	-0.00617368	0.00937608	0.510249
cg06818398	HMCN2	-0.0057	0.0055	0.3008	0.0085	0.0122	0.4834	0.0006	0.0187	0.9739	-0.00330149	0.00501403	0.510249
cg23075476	SLC24A1	0.0016	0.0099	0.8753	-0.0379	0.0205	0.06486	-0.082	0.0326	0.01192	-0.00586999	0.00891487	0.51025
cg12070036	ZNF708	0.0177	0.02	0.3783	-0.0091	0.0367	0.8044	-0.0146	0.0506	0.7732	0.0115634	0.0175616	0.51025
cg23427056	FMN1	-0.0191	0.0122	0.1178	0.0423	0.0249	0.08875	-0.0169	0.0375	0.6515	-0.00721371	0.0109557	0.510252
cg25140773	ISOC1	0.0123	0.0141	0.386	-0.0063	0.0265	0.8104	0.0172	0.0403	0.6696	0.00819609	0.0124477	0.510253
cg05624579	LINC01239;RP11-370B11.3;RP11-399D6.2	-0.0021	0.017	0.9005	0.0436	0.0289	0.1309	0.0502	0.0409	0.2197	0.00964807	0.0146529	0.510254
cg20131290	CXCR2	0.0099	0.011	0.3663	-0.0074	0.0222	0.7393	-0.0073	0.0321	0.819	0.00648983	0.00985639	0.510256
cg20666255	C16orf70	-0.0015	0.0113	0.8942	-0.024	0.021	0.2539	-0.0516	0.0328	0.1156	-0.00655201	0.00995084	0.510257
cg02096172		-0.0053	0.018	0.7691	-0.0199	0.0268	0.4563	-0.0235	0.0379	0.5361	-0.00983869	0.0149425	0.510258
cg04858322	RASA3	-0.0053	0.0143	0.7137	-0.0201	0.0279	0.4716	-0.0119	0.0429	0.7809	-0.0083791	0.0127258	0.510259
cg03797768	LINC00327	-0.0064	0.0067	0.3343	0.0076	0.0148	0.6061	0.0259	0.0236	0.2735	-0.00401884	0.00610369	0.510263
cg10074775	ZFHX4;LOC100192378;RP11-65D13.1	-0.0112	0.0136	0.4082	0.0034	0.025	0.8904	-0.007	0.0368	0.8486	-0.00786599	0.0119467	0.510265
cg25792419	ESRRA	-0.0203	0.0179	0.2572	0.0306	0.0369	0.4075	0.0159	0.054	0.7682	-0.010604	0.0161051	0.510266
cg19546875	TRAPPC10	0.0011	0.012	0.9258	0.0243	0.0209	0.2457	0.0358	0.0297	0.2273	0.00685197	0.0104066	0.510267
cg12473985	UGT1A8;UGT1A10;UGT1A9;UGT1A7;UGT1A6;AC114812.8	0.0137	0.0187	0.4657	0.0018	0.0313	0.9542	0.0079	0.0461	0.8641	0.0105697	0.0160532	0.510269
cg01182661	GPM6A	0.0425	0.0222	0.05561	-0.0728	0.0375	0.05209	-0.0785	0.0575	0.1724	0.0125781	0.0191034	0.510269
cg18557145	CD72	-0.0041	0.0069	0.5467	-0.004	0.0141	0.7738	-0.0121	0.0219	0.5818	-0.00408068	0.0061977	0.510269
cg08584136		0.0058	0.0082	0.4818	0.0007	0.0177	0.9668	0.015	0.0263	0.5698	0.00489883	0.00744034	0.510272
cg00756058	DZIP1	0.0159	0.0168	0.3423	-0.0113	0.031	0.7164	-0.0155	0.0468	0.7397	0.00972506	0.0147704	0.510272
cg06615152	AMH	0.0056	0.0134	0.6772	0.0141	0.0236	0.5506	0.0285	0.0353	0.4193	0.00767226	0.0116526	0.510272
cg22876011	ANKRD44	0.0129	0.0166	0.435	0.0004	0.0253	0.9877	0.0012	0.0354	0.9732	0.00913819	0.0138792	0.510275
cg06899312	SBF1	0.0042	0.0074	0.5674	0.0053	0.0156	0.7348	0.0301	0.0249	0.2269	0.00440205	0.00668591	0.510277
cg24004462	KCNJ16;AC002539.1	-0.0036	0.0156	0.8175	0.0457	0.0268	0.08815	0.0421	0.0393	0.2846	0.00887676	0.0134822	0.510279
cg22574675		0.0157	0.0162	0.3328	-0.0166	0.0336	0.6215	0.0417	0.0502	0.4065	0.00960771	0.0145925	0.510279
cg13323701	SLC35F1	-0.023	0.0218	0.2917	0.0192	0.0377	0.6105	-0.0065	0.0567	0.9081	-0.0124254	0.018872	0.51028
cg24549224	COPS5;CSPP1	0.0002	0.0121	0.988	-0.0367	0.0243	0.1303	0.0343	0.0374	0.3591	-0.00713143	0.0108315	0.510282
cg17512993	FASN	-0.0101	0.009	0.2614	0.0182	0.0202	0.366	0.025	0.0322	0.4382	-0.00541265	0.00822094	0.510282
cg10048614	RPL27A;SNORA45B;SNORA45A;SNORA45;SNORA3	0.0006	0.0072	0.9374	-0.0236	0.0144	0.1007	-0.0166	0.0239	0.488	-0.00424	0.00643988	0.510283
cg13296577	TMPRSS3	-0.0053	0.009	0.5524	-0.0053	0.018	0.7672	-0.0164	0.029	0.5702	-0.0053	0.00804984	0.510283
cg24682412	ASPRV1;PCBP1-AS1	-0.0046	0.009	0.6039	-0.0081	0.018	0.6519	-0.0235	0.0272	0.3866	-0.0053	0.00804984	0.510283
cg21426304		0.0083	0.0136	0.5399	0.0063	0.0245	0.7985	-0.0073	0.0365	0.8422	0.00782889	0.0118908	0.510283
cg04284373	EAF1	0.0003	0.0082	0.9739	0.0222	0.0161	0.1675	-0.0106	0.024	0.659	0.00481082	0.00730687	0.510284
cg01914621		0.0108	0.0222	0.6279	0.0187	0.0392	0.6334	-0.0268	0.0533	0.6159	0.0127184	0.0193173	0.510284
cg17762331	ATN1	0.0031	0.0131	0.8117	0.0245	0.0252	0.331	0.0066	0.0375	0.8605	0.00765272	0.0116233	0.510284
cg24170716	ESR1	0.0001	0.0106	0.9896	0.0324	0.0218	0.1377	0.036	0.0346	0.2975	0.00627636	0.00953282	0.510285
cg17854734	SH3PXD2A	-0.005	0.0107	0.6369	-0.0119	0.0219	0.5878	0.0152	0.0317	0.6308	-0.00632971	0.00961387	0.510285
cg05055844	ST3GAL4	-0.0046	0.0095	0.6274	0.0314	0.0154	0.04136	0.0417	0.0236	0.07734	0.00532334	0.00808534	0.510285
cg04980297	MDM1	-0.0171	0.0196	0.3836	0.0042	0.0304	0.8897	0.0588	0.0403	0.1447	-0.0108457	0.016473	0.510285
cg23268197	INSL3	-0.0043	0.0381	0.9103	-0.0708	0.0643	0.2711	-0.0426	0.093	0.6472	-0.0215808	0.0327779	0.510286
cg18396459	TGM6	0.0011	0.0102	0.9116	-0.0426	0.0229	0.06224	-0.0789	0.036	0.02829	-0.00613454	0.00931752	0.510289
cg21549530		0.0035	0.0171	0.8373	0.0296	0.0303	0.3299	-0.0006	0.0464	0.9893	0.00980475	0.0148921	0.51029
cg11194108	KCNK2	0.0113	0.014	0.4218	-0.0025	0.0253	0.92	-0.0124	0.0372	0.7396	0.00806494	0.0122496	0.510291
cg24360909	SHC4	-0.012	0.0096	0.2147	0.0219	0.0201	0.2761	-0.0172	0.03	0.5676	-0.00570332	0.00866268	0.510295
cg12992044	RP11-15I11.2	0.0038	0.0067	0.5713	0.0048	0.0141	0.7325	0.0036	0.0229	0.875	0.0039842	0.00605154	0.510295
cg09367879		0.0032	0.0101	0.7478	0.0168	0.0201	0.4014	0.0161	0.0301	0.5931	0.00594166	0.00902472	0.510296
cg07529608		-0.0034	0.0208	0.8695	-0.056	0.0456	0.2198	-0.0678	0.0591	0.2511	-0.0124593	0.0189242	0.510297
cg27551718		0.0106	0.0147	0.4705	0.0016	0.0261	0.9505	0.0339	0.0348	0.3307	0.0084326	0.0128082	0.510298
cg01618988		-0.0005	0.0119	0.9668	-0.0254	0.0205	0.2152	-0.0319	0.0293	0.2758	-0.00677574	0.0102917	0.5103
cg00289496	FBXO31;MAP1LC3B	0.0047	0.01	0.6393	0.0096	0.0186	0.6063	0.0147	0.0249	0.5533	0.00579875	0.00880775	0.510301
cg16114442	ULK4	-0.0091	0.0114	0.4243	0.002	0.0212	0.924	0.017	0.0304	0.5754	-0.00661026	0.0100404	0.510303
cg04666202	ZNF789	-0.0038	0.0119	0.7485	-0.0197	0.0237	0.4059	-0.0028	0.0364	0.9394	-0.00700148	0.0106347	0.510306
cg08854313	MTOR	-0.0072	0.018	0.6895	-0.0205	0.0323	0.5258	0.0057	0.0461	0.9017	-0.0103516	0.0157233	0.510306
cg00501931	LINC01509;RP11-363D24.1	-0.0084	0.0048	0.08088	0.0217	0.0101	0.03207	0.0212	0.0151	0.1604	-0.00285419	0.00433532	0.510309
cg25178765	ISM1	-0.0086	0.0139	0.5345	-0.0062	0.0259	0.8107	-0.0083	0.0404	0.8378	-0.00806332	0.0122476	0.510309
cg25710704	MGLL	-0.0006	0.0065	0.9319	-0.0154	0.0124	0.2145	-0.0022	0.0184	0.9069	-0.00379014	0.005757	0.51031
cg02905052	ALDH3B1	-0.0021	0.0105	0.8411	-0.0227	0.0211	0.2822	-0.0401	0.0339	0.2371	-0.00618877	0.00940038	0.510311
cg19476053	CCDC140	-0.0157	0.0133	0.238	0.0189	0.0242	0.4329	0.0541	0.0398	0.1737	-0.00767357	0.0116557	0.510311
cg23357995	HHAT	-0.0192	0.016	0.2292	0.0224	0.0284	0.4307	-0.0159	0.0437	0.7154	-0.00917741	0.01394	0.510311
cg13088556		0.0112	0.0159	0.4826	0.0017	0.0336	0.9586	-0.0282	0.05	0.5725	0.00946187	0.014372	0.510312
cg10474597	SERPINE3	0.008	0.0107	0.4557	-0.0006	0.0217	0.9792	-0.0439	0.0347	0.2058	0.00631799	0.00959676	0.510316
cg27603567		0.0198	0.0152	0.193	-0.0238	0.0259	0.3586	-0.0242	0.0428	0.5715	0.00863036	0.0131092	0.510317
cg02073736	RP11-465K16.1	0.0049	0.0111	0.6582	0.0123	0.0213	0.5614	0.0367	0.0308	0.234	0.00648044	0.00984356	0.510318
cg13698361	EPS8L3;RP4-735C1.4	-0.01	0.0099	0.3149	0.0117	0.0204	0.5662	0.0144	0.0312	0.6436	-0.00586359	0.0089066	0.510318
cg25118718	PAX8;AC016683.6	-0.002	0.0072	0.7803	-0.012	0.0136	0.3799	-0.0252	0.0209	0.2274	-0.00418919	0.00636327	0.51032
cg23221375	RBPMS2	-0.0099	0.0121	0.4124	0.0029	0.0224	0.8965	-0.0459	0.0328	0.1624	-0.00700871	0.0106461	0.510321
cg23595516	KIRREL3;KIRREL3-AS1	0.0009	0.0091	0.9196	0.0223	0.0178	0.2101	0.0056	0.0251	0.8237	0.00533421	0.00810255	0.510321
cg27465263	LOC731779;CTD-3064M3.1	0.0122	0.0139	0.3772	-0.0063	0.0259	0.8067	-0.0381	0.0379	0.3146	0.00806308	0.0122476	0.510322
cg01177961		0.0043	0.0157	0.7863	0.025	0.0287	0.3827	0.0173	0.0447	0.6991	0.00906774	0.0137738	0.510324
cg26092471	MSX2	-0.0252	0.0171	0.1409	0.0394	0.0306	0.1974	0.0437	0.0453	0.3347	-0.00982716	0.0149273	0.510324
cg23726408	MYLK	-0.01	0.015	0.5021	-0.0042	0.0271	0.8769	-0.0444	0.0409	0.2783	-0.00863979	0.0131238	0.510325
cg02100629	AIFM2	0.0036	0.0127	0.7758	0.0187	0.0224	0.402	-0.0289	0.0342	0.3991	0.00727315	0.0110479	0.510326
cg02568479	RP11-86H7.1	-0.0004	0.0068	0.9585	-0.0199	0.0142	0.1596	-0.0201	0.0211	0.339	-0.00403757	0.00613305	0.510327
cg14691808		0.0108	0.0138	0.4321	-0.0021	0.0266	0.9363	-0.0188	0.0393	0.6315	0.00806428	0.0122496	0.510327
cg15125981		-0.0104	0.021	0.6208	-0.0195	0.0409	0.6327	0.068	0.0642	0.2891	-0.0122985	0.0186814	0.510327
cg01114767		0.0074	0.0111	0.5056	0.0031	0.0208	0.8797	0.0337	0.0333	0.3113	0.00644686	0.00979281	0.510329
cg08772636		0.0091	0.0131	0.4877	0.0025	0.0234	0.9146	0.0149	0.0407	0.7147	0.00752509	0.0114307	0.510329
cg14769691	AC073115.7	-0.02	0.0217	0.3585	0.0136	0.0409	0.74	-0.0592	0.0592	0.3171	-0.0126193	0.0191691	0.510334
cg01079779	IL17RD	-0.0132	0.0163	0.4182	0.0034	0.0301	0.9088	0.0464	0.0455	0.3072	-0.00943585	0.0143333	0.510334
cg21009116	ACSL3	-0.0068	0.0186	0.714	-0.022	0.0322	0.494	-0.0417	0.0487	0.3917	-0.0106029	0.0161061	0.510336
cg26509569	MYH11;AF001548.5	0.0088	0.0094	0.3521	-0.0072	0.0185	0.698	-0.0091	0.0292	0.7567	0.00551684	0.00838026	0.510336
cg09736073		0.0007	0.0103	0.9446	0.0211	0.0177	0.2337	0.0165	0.0272	0.5437	0.00586056	0.00890239	0.510337
cg26499611	BAIAP3	-0.0109	0.0206	0.5961	-0.0154	0.038	0.6846	-0.0367	0.0634	0.5629	-0.0119221	0.0181101	0.510338
cg14510812	SLC6A15	0.0022	0.0143	0.8783	0.0333	0.0286	0.2435	0.034	0.0404	0.4003	0.00842	0.0127903	0.510338
cg14169363		-0.0188	0.0139	0.1754	0.0267	0.0249	0.2827	0.0078	0.0356	0.8259	-0.00798982	0.012137	0.510342
cg06541857	ANAPC13;CEP63	0.0041	0.0116	0.7217	0.0194	0.0245	0.428	-0.0221	0.0412	0.5911	0.00690177	0.0104842	0.510345
cg14356701	MYO7B	-0.0073	0.0123	0.5512	-0.0064	0.0223	0.7743	-0.0106	0.0337	0.7523	-0.00709006	0.0107703	0.510347
cg01185801	MALAT1	0.0025	0.0129	0.8447	0.0212	0.0219	0.3327	-0.0083	0.0346	0.8096	0.00731698	0.011115	0.510348
cg25450306	RNF43	0.0034	0.0184	0.8551	0.0335	0.0329	0.3094	0.0369	0.0464	0.4263	0.0105716	0.0160591	0.510349
cg18321598		-0.0148	0.0118	0.2097	0.0259	0.0242	0.2846	0.0239	0.0375	0.5236	-0.00698206	0.0106063	0.51035
cg18177819	RP4-717I23.3	0.0074	0.0097	0.4431	-0.0015	0.0205	0.9423	-0.0187	0.0308	0.544	0.00577189	0.008768	0.510351
cg13656001	FAM65B;RP3-425P12.5	0.0078	0.0142	0.5829	0.0096	0.0261	0.7142	-0.0064	0.0411	0.8769	0.00821111	0.0124734	0.510352
cg10990853	MAN2C1	-0.0067	0.0078	0.3877	0.0033	0.0149	0.8239	-0.0143	0.0231	0.5374	-0.00454904	0.00691039	0.510352
cg02446871	EPB41	0.0225	0.0244	0.3551	-0.0111	0.0414	0.7891	-0.018	0.0601	0.7647	0.0138377	0.0210207	0.510354
cg24365262		0.0097	0.0074	0.189	-0.0256	0.0178	0.1491	0.0538	0.0237	0.02321	0.00449809	0.00683304	0.510354
cg14682005	JARID2	-0.0014	0.0087	0.8692	-0.0225	0.0186	0.226	-0.0337	0.0272	0.216	-0.00518764	0.00788054	0.510355
cg20614485	TRIM11	0.0032	0.008	0.686	0.0085	0.0137	0.5366	0.0067	0.0204	0.7419	0.00454769	0.0069084	0.510356
cg23796749	RP11-142G1.1	0.02	0.0174	0.2525	-0.0191	0.0294	0.5162	-0.0596	0.0428	0.1643	0.00985716	0.014974	0.510356
cg04480708	CACNA1H	0.0072	0.0187	0.6989	0.0257	0.0369	0.486	-0.018	0.0553	0.745	0.0109803	0.0166803	0.510359
cg03821727	RAD52	0.0059	0.0153	0.7004	0.0194	0.0287	0.4996	0.0362	0.0395	0.3604	0.00888759	0.0135013	0.51036
ch.1.2348804F	CNN3	0.008	0.0176	0.651	0.016	0.0303	0.596	0.0761	0.0412	0.06426	0.0100182	0.0152189	0.510361
cg20041799	C14orf132	0.0043	0.0095	0.6518	0.0106	0.0188	0.5742	-0.0003	0.026	0.9907	0.00558147	0.00847894	0.510362
cg13615516		0.0013	0.0153	0.9333	-0.0473	0.0296	0.1098	-0.0651	0.0488	0.1817	-0.00894704	0.0135917	0.510362
cg25011003	WNT4	-0.0091	0.0134	0.4971	-0.0031	0.026	0.9051	0.0224	0.0411	0.5862	-0.00784075	0.0119111	0.510364
cg15187550	FLJ45983;GATA3;RP11-379F12.3;RP11-379F12.7	-0.0127	0.0179	0.4767	-0.0018	0.0363	0.9612	-0.0151	0.0578	0.794	-0.010568	0.0160542	0.510366
cg01935331	MTCL1;SOGA2	0.0061	0.0129	0.6357	0.0135	0.0257	0.5999	0.0535	0.0372	0.1507	0.00758922	0.0115291	0.510368
cg09919193	SCGB1D4	-0.0084	0.0112	0.4561	0.0011	0.0237	0.9625	0.0055	0.0385	0.8866	-0.00666571	0.0101262	0.510369
cg26647734	SLC39A11	-0.0015	0.0103	0.8858	-0.0233	0.0201	0.2462	-0.0197	0.0312	0.5294	-0.00603394	0.00916654	0.510373
cg23862389	ADAT2;PEX3	0.0068	0.0134	0.6133	0.0114	0.0254	0.6532	0.0598	0.0394	0.1286	0.00780152	0.0118518	0.510374
cg00534386	ULK4	0.0092	0.0207	0.6566	-0.0777	0.0366	0.03394	-0.0558	0.0528	0.2905	-0.0118604	0.0180179	0.510374
cg05707236	FAM179A	-0.0043	0.0056	0.4375	0.0008	0.0114	0.9419	-0.0183	0.0184	0.3201	-0.00330858	0.0050263	0.510376
cg02525722	RP11-981G7.4	-0.0289	0.0282	0.3055	0.027	0.0524	0.6069	0.0354	0.0851	0.6772	-0.0163459	0.0248323	0.510376
cg14820573	POLR3K;SNRNP25	0.004	0.0101	0.6876	-0.0412	0.0191	0.03052	-0.0096	0.029	0.7403	-0.00587715	0.00892853	0.510381
cg26606628	NUDC	-0.0122	0.0168	0.4656	-0.0016	0.0296	0.9558	0.0086	0.0462	0.8516	-0.00961735	0.0146107	0.510385
cg05240610		-0.0022	0.0098	0.8215	-0.0197	0.0194	0.3111	-0.014	0.0313	0.656	-0.00575779	0.00874728	0.510385
cg15818956	UTP6	0.0083	0.0102	0.4135	-0.0027	0.0196	0.8898	-0.0071	0.0296	0.8113	0.0059558	0.0090481	0.510386
cg23889772	COL5A3	-0.013	0.0162	0.4233	0.0042	0.0322	0.8972	0.0287	0.0456	0.5297	-0.00952579	0.0144717	0.510387
cg10137676	LAMA4	-0.0035	0.0136	0.7963	-0.021	0.0239	0.3812	-0.0217	0.0328	0.5071	-0.00778052	0.0118203	0.510387
cg17981790	FAM49A	0.0048	0.008	0.5461	0.0043	0.0158	0.7879	0.0116	0.0242	0.6328	0.00469797	0.00713726	0.510389
cg19314405	DCLRE1C	0.0224	0.021	0.2853	-0.0188	0.036	0.6008	0.0145	0.0554	0.7928	0.0119399	0.0181394	0.510389
cg05993870		-0.0104	0.0132	0.4317	0.0031	0.0271	0.9093	-0.052	0.0418	0.2142	-0.00781128	0.0118671	0.510391
cg02345399	NEAT1	0.0038	0.0091	0.6742	0.0112	0.0178	0.528	0.045	0.0247	0.06831	0.00533333	0.00810255	0.510391
cg13314965	TM4SF19	0.0004	0.0077	0.9607	-0.0215	0.0144	0.1364	-0.007	0.0216	0.7444	-0.0044695	0.0067902	0.510392
cg27613026	DVL3	0.015	0.0128	0.2428	-0.0244	0.0266	0.3594	-0.0133	0.038	0.7256	0.00759204	0.0115341	0.510392
cg15062104		0.0074	0.009	0.4157	-0.0067	0.0229	0.7706	0.0313	0.0412	0.4474	0.00551351	0.00837632	0.510393
cg11190155	CRELD1	-0.0062	0.0103	0.5458	-0.0054	0.0201	0.7894	-0.0109	0.0303	0.7194	-0.00603362	0.00916654	0.510396
cg06787724	RASAL1	-0.0024	0.0078	0.7582	-0.0128	0.0152	0.3989	-0.0299	0.022	0.1727	-0.00456779	0.00693963	0.510397
cg04965050	SCUBE1	0.0059	0.0118	0.6164	0.0112	0.0237	0.6363	0.0115	0.036	0.7484	0.00695285	0.0105631	0.510398
cg09559545	KIAA1407;QTRTD1	0.0032	0.0174	0.8553	0.0271	0.0283	0.3386	0.002	0.0431	0.9639	0.00975639	0.0148225	0.510398
cg16132649	DYNLRB1	0.0038	0.0087	0.6665	0.0105	0.0175	0.5506	0.0217	0.0261	0.4067	0.00512776	0.0077904	0.5104
cg13620366	UBAC1	-0.0073	0.0168	0.6626	-0.0198	0.0331	0.5495	-0.0358	0.0573	0.5317	-0.00986051	0.0149808	0.510405
cg03735013	MIR1908;FADS1;FADS2;RP11-467L20.7	-0.0104	0.0163	0.5235	-0.0064	0.0328	0.8448	-0.0591	0.0452	0.1912	-0.0096078	0.0145969	0.510405
cg11536858	GZF1	0.0011	0.0078	0.8892	0.0259	0.0188	0.1682	0.0397	0.0289	0.1688	0.00474206	0.00720453	0.510406
cg02853524		-0.0032	0.0139	0.8164	-0.0276	0.0275	0.3163	-0.0017	0.0395	0.9664	-0.00816527	0.0124054	0.510406
cg08177126	DUSP22	0.0165	0.0182	0.3635	-0.0109	0.0348	0.7537	-0.0485	0.0521	0.3523	0.0106152	0.0161276	0.510408
cg10111816	CDR2;RP11-21M24.2	0.0047	0.0076	0.5351	0.0039	0.017	0.8204	0.0295	0.0279	0.29	0.00456674	0.00693822	0.510409
cg18928002		0.0078	0.0124	0.5304	0.0053	0.0248	0.8307	0.0091	0.0381	0.8118	0.0073	0.0110909	0.510411
cg14226755	AGAP1	-0.0059	0.0185	0.7496	-0.0291	0.0357	0.4147	-0.026	0.0544	0.6329	-0.0108112	0.0164255	0.510412
cg26596719	CASP2	0.0179	0.0153	0.2403	-0.0171	0.0255	0.5026	0.0146	0.0399	0.715	0.00863529	0.0131196	0.510412
cg24158300		-0.0078	0.0098	0.4224	0.0023	0.0195	0.9056	0.0116	0.029	0.6885	-0.00576342	0.00875639	0.510412
cg10625758	WBP2	0.032	0.0245	0.1913	-0.0472	0.0455	0.2995	-0.0721	0.0895	0.4202	0.0141982	0.0215715	0.510416
cg19781814	SPEF2;CTD-2113L7.1	-0.018	0.0156	0.2488	0.0253	0.0308	0.4116	-0.022	0.0428	0.6067	-0.00915983	0.0139167	0.510417
cg01235518	PAG1;RP11-172E10.1	-0.0026	0.0085	0.7629	-0.0131	0.0159	0.4105	0.0027	0.0244	0.9118	-0.0049338	0.00749608	0.51042
cg08277453		0.0029	0.0056	0.6026	0.005	0.0114	0.6607	0.0043	0.0188	0.8177	0.00330823	0.0050263	0.51042
cg02621020	SHARPIN;MAF1	0.0076	0.0094	0.4204	-0.0025	0.0184	0.893	-0.0058	0.0279	0.8359	0.00550959	0.00837091	0.51042
cg25962829	TNXB	0.0035	0.0155	0.8214	0.0289	0.0294	0.3257	0.0651	0.0435	0.1343	0.00902444	0.0137112	0.510422
cg03072600	AL163953.3	0.0053	0.0146	0.7155	0.0225	0.0298	0.4505	-0.0087	0.0442	0.8433	0.00862942	0.013111	0.510422
cg17340590	LOC101928436;RP11-153F1.1	0.0071	0.0093	0.4436	-0.0014	0.0195	0.9439	-0.0108	0.0296	0.7165	0.00552489	0.00839421	0.510423
cg03693706	BCL6B	-0.0073	0.0099	0.4634	0	0.0196	0.9993	0.0218	0.0301	0.4695	-0.00581614	0.00883672	0.510423
cg23336678	RP4-714D9.5	0.007	0.0192	0.715	0.0221	0.0326	0.4983	0.0368	0.0461	0.4251	0.0108888	0.0165439	0.510424
cg26689934	CASZ1	0.0016	0.0095	0.8645	-0.0324	0.0184	0.07907	-0.0385	0.0278	0.1662	-0.00555585	0.00844129	0.510426
cg02409133	CSF1	0.0139	0.0137	0.31	-0.0157	0.0277	0.5718	-0.0253	0.0423	0.5493	0.00808247	0.0122801	0.510426
cg08554163	DCDC2	0.0046	0.0104	0.6579	0.0123	0.0209	0.5562	-0.0199	0.035	0.5695	0.00612822	0.00931094	0.510426
cg07113642	CPXM1	0.0028	0.0223	0.9014	-0.0645	0.0405	0.1116	-0.0425	0.0624	0.4958	-0.0128571	0.0195345	0.510428
cg22116821	METT10D;METTL16	0.0018	0.0123	0.8851	0.026	0.0231	0.261	0.0358	0.0352	0.3086	0.00714562	0.0108568	0.51043
cg17638070	LOC101928880;LA16c-444G7.2	-0.0052	0.0063	0.4168	0.002	0.0122	0.8728	-0.0288	0.0194	0.1362	-0.00368423	0.00559771	0.51043
cg09710116	LCP1	0.0116	0.0208	0.5789	0.0128	0.0365	0.7257	0.0616	0.0477	0.1969	0.0118942	0.0180716	0.51043
cg19584875	KCNK13	0.0022	0.0162	0.8915	0.0346	0.0303	0.2542	0.0407	0.045	0.366	0.00940274	0.0142863	0.510431
cg16793607	HDC	0.0068	0.0159	0.6697	0.0164	0.0282	0.56	0.0351	0.0413	0.3954	0.00911571	0.0138502	0.510432
cg01895992	AKAP12	0.0087	0.0084	0.3024	-0.0113	0.0176	0.5223	-0.0055	0.03	0.8547	0.00498944	0.00758084	0.510432
cg03075287	SOX6	0.0049	0.0114	0.6677	0.0115	0.02	0.5634	0.0269	0.027	0.3189	0.00651849	0.00990406	0.510433
cg07309374	PDIA5	0.0073	0.0106	0.4874	0.002	0.0212	0.9249	0.0366	0.03	0.222	0.00624	0.00948093	0.510433
cg10260711	ZMAT4	0.0054	0.0087	0.5348	0.0034	0.0135	0.7997	-0.013	0.0207	0.529	0.00481312	0.00731297	0.510434
cg10929921	FZD6;RP11-318M2.2	0.0182	0.016	0.255	-0.0181	0.0277	0.5138	-0.0509	0.0384	0.1854	0.0091187	0.0138548	0.510434
cg05766667	SOCS1;RMI2	-0.0074	0.0131	0.5716	-0.0085	0.025	0.735	-0.0246	0.0365	0.4996	-0.00763697	0.0116035	0.510434
cg12396054	TMEM44;AC046143.3	-0.0175	0.0142	0.2183	0.0322	0.0301	0.2845	0.0138	0.0427	0.7465	-0.00845246	0.0128426	0.510437
cg13481379	PCBP3	-0.0062	0.0166	0.7082	-0.0196	0.0291	0.5014	0.0132	0.0384	0.7305	-0.00948992	0.0144189	0.510437
cg00191178		0.0156	0.0217	0.4725	0.0021	0.0405	0.9582	0.0217	0.065	0.7381	0.0125888	0.0191274	0.510438
cg23659696	C6orf64;SAYSD1	-0.0117	0.0118	0.3232	0.0126	0.024	0.601	-0.0047	0.0359	0.8958	-0.00696938	0.0105893	0.51044
cg01384487	DISC1;TSNAX-DISC1	0.01	0.009	0.2682	-0.0128	0.0176	0.4682	-0.0009	0.0277	0.9749	0.00527383	0.00801309	0.510441
cg04778099	TNS3	-0.0029	0.0092	0.7569	-0.0184	0.0204	0.3687	-0.0401	0.0314	0.2024	-0.00551965	0.0083866	0.510441
cg19325152	ASAP2	-0.0013	0.0151	0.9293	0.0369	0.0256	0.1501	0.0416	0.0379	0.2722	0.00855995	0.0130061	0.510441
cg23940915	OPCML	-0.0039	0.0103	0.7081	-0.0135	0.0195	0.4896	-0.0273	0.0306	0.3724	-0.00599414	0.00910756	0.510442
cg17435332	SPECC1	0.0058	0.0088	0.5054	0.0027	0.0175	0.8763	-0.0105	0.0259	0.6848	0.00517433	0.00786195	0.510443
cg26218365	PCAT29;RP11-279F6.3	-0.0126	0.0097	0.1926	0.0201	0.0187	0.283	0.0148	0.0276	0.5905	-0.00566696	0.00861052	0.510446
cg20018812	CRYGB	0.0025	0.0131	0.8469	-0.0462	0.0255	0.06963	-0.0314	0.0379	0.4063	-0.00766889	0.0116523	0.510446
cg03203274	C6orf154;LRRC73;POLR1C	0.0214	0.0132	0.1055	-0.0408	0.0248	0.1006	-0.0897	0.0387	0.02049	0.00766884	0.0116523	0.510447
cg16531313		0.0139	0.0148	0.3499	-0.0098	0.0275	0.7227	-0.0389	0.0448	0.3852	0.00857723	0.0130325	0.510447
cg13296600	TRAPPC12	0.0001	0.0097	0.9891	-0.0271	0.0187	0.1459	-0.025	0.0273	0.3596	-0.00566693	0.00861052	0.510448
cg15291389	SMAD3;RP11-342M21.2	-0.0019	0.0103	0.8556	-0.0214	0.0199	0.2827	0.0048	0.0288	0.8678	-0.00602021	0.00914735	0.51045
cg16129451	GREM2;MIR1273E;RP11-467I20.2	-0.0033	0.012	0.7853	-0.0209	0.0232	0.3689	-0.0048	0.0355	0.893	-0.00701482	0.0106586	0.51045
cg09272948		-0.0056	0.0098	0.568	-0.0063	0.0192	0.7428	-0.0097	0.0261	0.7107	-0.00574468	0.00872872	0.510451
cg03020885	BUD13;AP006216.10	-0.0064	0.0141	0.651	-0.015	0.0271	0.5794	0.078	0.0441	0.07729	-0.00823211	0.0125082	0.510451
cg00275665	B4GALT5	-0.0043	0.008	0.591	-0.0061	0.0155	0.691	-0.0356	0.024	0.1376	-0.00467864	0.00710897	0.510453
cg21390801	MX2;TMPRSS3	0.0055	0.0098	0.5719	0.0076	0.0214	0.7221	0.0193	0.0319	0.5454	0.00586405	0.00891015	0.510454
cg00528628	MAX	0.0052	0.0095	0.582	0.0068	0.0182	0.7089	-0.0074	0.0267	0.7804	0.00554259	0.00842173	0.510455
cg04948016		0.0071	0.0108	0.5105	0.0034	0.0223	0.878	-0.0053	0.0335	0.8738	0.00639704	0.00972007	0.510456
cg14782438		0.0291	0.0182	0.1095	-0.0651	0.037	0.07856	-0.0186	0.0584	0.7502	0.010748	0.0163312	0.510457
cg25625571	LOC100996694;RP11-700N1.1	0.009	0.0095	0.3435	-0.0077	0.0187	0.6799	-0.0322	0.0288	0.2633	0.00557414	0.00846971	0.510457
cg22649209	CKAP2L	0.0183	0.0168	0.277	-0.0153	0.0282	0.5877	-0.0157	0.0421	0.7102	0.00949866	0.0144329	0.510457
cg10750368	KRAS	-0.0097	0.0127	0.4432	0.0013	0.0251	0.9598	-0.0018	0.0383	0.9618	-0.00745788	0.011332	0.510458
cg00881254	TYMS;C18orf56	-0.0208	0.0151	0.1701	0.0402	0.0307	0.1912	0.0454	0.0464	0.3273	-0.00891738	0.0135497	0.510459
cg22832527	AHCY	-0.0084	0.0121	0.4869	-0.002	0.0243	0.9327	0.0018	0.035	0.9591	-0.00712842	0.0108315	0.51046
cg16657582	MIR548O2	-0.0096	0.0129	0.4533	0.0004	0.0257	0.9867	-0.0122	0.0389	0.7537	-0.00758754	0.0115291	0.510461
cg09733312		0.0096	0.0112	0.3936	-0.0069	0.0242	0.7743	-0.0384	0.0398	0.3344	0.00668927	0.0101642	0.510461
cg16916998		-0.0135	0.0103	0.1881	0.0197	0.019	0.3017	-0.0133	0.0275	0.6283	-0.00595929	0.00905504	0.510462
cg12171807	ARFGAP1	-0.0085	0.012	0.4797	-0.002	0.0198	0.9194	-0.0008	0.0312	0.9807	-0.00675386	0.0102624	0.510462
cg08294662	MEG3;RP11-123M6.2	-0.0033	0.0083	0.6942	-0.0102	0.0156	0.5131	-0.0035	0.0234	0.8827	-0.00482231	0.00732743	0.510463
cg12004165	ZNF778;AC009113.1	0.0105	0.0084	0.2144	-0.0197	0.0178	0.2689	-0.0599	0.0269	0.02606	0.00499945	0.0075966	0.510463
cg02529760	AC073263.1	0.022	0.0235	0.3493	-0.0128	0.0411	0.7558	-0.087	0.0546	0.1109	0.013426	0.0204007	0.510464
cg20417500	RGNEF;RP11-428C6.1	-0.0058	0.0083	0.4847	-0.0013	0.0161	0.9355	-0.0334	0.0257	0.1932	-0.00485515	0.00737736	0.510464
cg23823732	C2orf68;USP39	-0.0106	0.0112	0.3415	0.0106	0.0234	0.6497	0.0394	0.0346	0.2547	-0.00664855	0.0101024	0.510466
cg11707208	POSTN	-0.0013	0.0103	0.897	0.0352	0.0205	0.08579	0.0299	0.0325	0.3573	0.006057	0.0092036	0.510466
cg03725581	RIMS3	-0.0057	0.0125	0.6466	-0.0135	0.0244	0.5809	-0.0061	0.0385	0.8745	-0.00732152	0.0111251	0.510468
cg09205687	BLK	0.0022	0.0083	0.7953	-0.0336	0.0167	0.04494	-0.0046	0.025	0.8528	-0.00489144	0.00743263	0.510471
cg23830185	TNS1	-0.0062	0.0311	0.8414	0.0893	0.0538	0.09686	0.1621	0.0807	0.04454	0.0177195	0.026925	0.510472
cg06638723	MIR548F1	-0.0108	0.0117	0.3548	0.0094	0.024	0.6959	0.0525	0.0351	0.1348	-0.00692117	0.0105169	0.510472
cg04955518	HP1BP3	-0.0088	0.0101	0.3831	0.0049	0.0195	0.8026	0.008	0.0302	0.7911	-0.00590211	0.00896841	0.510474
cg27044649	NCOR2	0.0021	0.0112	0.8498	-0.0358	0.0207	0.08449	-0.0484	0.0292	0.09787	-0.00648263	0.00985056	0.510475
cg16168504		-0.0036	0.0053	0.5033	-0.0011	0.0119	0.9286	-0.0311	0.0188	0.0978	-0.00318618	0.00484152	0.510477
cg05183226	WNT9A	-0.0096	0.0123	0.4371	0.0022	0.0246	0.9278	0.0432	0.0385	0.2622	-0.00724	0.0110015	0.510477
cg04978831	PACRG	-0.0028	0.0069	0.6848	-0.0105	0.0151	0.4858	-0.0121	0.0232	0.6026	-0.00413008	0.00627582	0.510478
cg14562915	UACA	-0.0031	0.0156	0.8429	-0.0294	0.0289	0.3093	-0.0138	0.0454	0.7617	-0.00903412	0.0137277	0.510478
cg26349957		-0.0037	0.0089	0.6767	-0.0111	0.0175	0.5256	-0.0181	0.0242	0.4538	-0.00522066	0.00793302	0.510479
cg21427300	EEF1A1;RP11-505P4.7	-0.0431	0.0453	0.3416	0.0377	0.0894	0.673	0.1323	0.1338	0.3227	-0.0265925	0.0404085	0.510479
cg03050096	MIR412;MIR541;MIR409;MIR369	0.0082	0.0077	0.2836	-0.0103	0.0155	0.5061	-0.0149	0.0224	0.505	0.00453817	0.00689596	0.51048
cg22062748	CAB39	0.0028	0.0167	0.8676	0.033	0.0308	0.2848	0.0708	0.0436	0.105	0.00966132	0.0146808	0.51048
cg10706389		0.0029	0.0108	0.7885	0.0191	0.0209	0.3599	0.0388	0.0306	0.2055	0.00631416	0.00959469	0.510481
cg25789405		-0.0135	0.0116	0.2463	0.0234	0.0249	0.3481	0.0239	0.0357	0.5021	-0.00691974	0.010515	0.510483
cg03353442	DENND4C	0.007	0.0099	0.4773	0.0011	0.02	0.9577	-0.0394	0.0289	0.1725	0.00583886	0.0088725	0.510484
cg19831468	SLC38A9	-0.027	0.0162	0.09622	0.0398	0.0268	0.1375	0.0589	0.0413	0.1535	-0.00912364	0.0138639	0.510484
cg07050404	MPP6	0.0137	0.0126	0.277	-0.022	0.0276	0.4241	0.0191	0.0397	0.6294	0.0075429	0.0114621	0.51049
cg15044663	LOC338797;RP13-507P19.1;RP13-507P19.2	0.0069	0.01	0.4944	0.0023	0.0145	0.8745	-0.0108	0.0228	0.6344	0.00541732	0.00823213	0.510492
cg08272783	DKFZp779M0652;CTD-2210P24.4	-0.0047	0.0105	0.6551	-0.0128	0.0218	0.5558	0.013	0.0324	0.6876	-0.00622526	0.00945989	0.510494
cg15493051	EPS8	-0.0044	0.0101	0.6653	-0.0115	0.0195	0.5539	-0.0104	0.027	0.6993	-0.00590183	0.00896841	0.510494
cg03237507	DDX60	-0.0011	0.009	0.9066	0.0328	0.0186	0.07805	-0.0089	0.0283	0.754	0.00533128	0.00810143	0.510495
cg16171038		0.0059	0.008	0.4633	-0.0005	0.0174	0.9774	-0.0017	0.0285	0.9529	0.00478319	0.00726856	0.510495
cg04087814		0.0071	0.0201	0.7229	0.021	0.0314	0.5025	0.0961	0.0423	0.02303	0.0111402	0.0169287	0.510496
cg09890299	CTD-2215E18.3;RP11-155G15.2	-0.0023	0.01	0.8167	-0.022	0.021	0.2946	-0.0039	0.0302	0.898	-0.0059414	0.00902861	0.510497
cg07598171	MYO7A	-0.0052	0.0083	0.53	-0.0035	0.0157	0.8217	0.011	0.0244	0.6528	-0.00482866	0.00733771	0.510499
cg05868469	RP11-386M24.3	0.0126	0.0116	0.2747	-0.0094	0.0187	0.6165	0.0011	0.0287	0.9705	0.00648679	0.00985745	0.5105
cg15182896		-0.0055	0.0097	0.5719	-0.0067	0.0198	0.7361	-0.0167	0.0315	0.5957	-0.00573226	0.00871085	0.5105
cg25998680	PTK7	0.0078	0.0176	0.6594	0.0239	0.0388	0.537	0.0213	0.0544	0.6959	0.0105474	0.0160281	0.510501
cg03268401	CERS5	0.0088	0.0165	0.5939	0.0127	0.0317	0.6885	-0.0052	0.0497	0.916	0.00963137	0.0146361	0.510501
cg02099006	NOXA1;EXD3	-0.0183	0.0184	0.3194	0.0138	0.0326	0.671	0.0041	0.0457	0.929	-0.0105446	0.0160238	0.510501
cg06742252	AGTPBP1	0.0072	0.0206	0.7269	0.0256	0.0359	0.4756	0.0042	0.042	0.9199	0.0117578	0.0178674	0.510502
cg01550854	SLC2A4;RP1-4G17.2	0.0101	0.0087	0.2451	-0.0144	0.0172	0.4044	-0.0221	0.0276	0.4223	0.00510873	0.00776338	0.510502
cg18865832	PCDHB9	0.0172	0.0233	0.4608	-0.0002	0.0465	0.9957	0.0756	0.0666	0.2565	0.013708	0.0208312	0.510504
cg16721883		0.0009	0.0086	0.9149	-0.0271	0.0166	0.1026	-0.025	0.0238	0.2945	-0.00502493	0.00763608	0.510506
cg09632416	ANO10	0.0023	0.0122	0.8488	-0.0392	0.0226	0.0834	-0.0614	0.0328	0.06101	-0.00706455	0.0107356	0.510508
cg08152198	C21orf29;KRTAP12-2	-0.0039	0.0119	0.7451	-0.0176	0.0224	0.4308	-0.0027	0.0339	0.9368	-0.00691546	0.0105091	0.510508
cg14104635	C9orf41	0.0018	0.0185	0.9223	-0.0543	0.0345	0.1157	-0.0169	0.0466	0.7165	-0.0107287	0.0163039	0.510509
cg06218177	TMEM18	-0.0084	0.0071	0.2373	0.0092	0.0124	0.4562	0.0014	0.0191	0.9395	-0.00405452	0.00616147	0.510509
cg09449030	ZNF781	-0.0136	0.0127	0.2842	0.0167	0.0252	0.5084	-0.0039	0.0368	0.9161	-0.00746299	0.0113412	0.51051
cg03619637		0.0136	0.0122	0.2652	-0.0147	0.0222	0.509	-0.0238	0.0337	0.4788	0.00703571	0.0106919	0.51051
cg00094744		-0.0001	0.0175	0.9952	-0.0511	0.035	0.1442	-0.0372	0.0531	0.4835	-0.0103	0.0156525	0.510511
cg11741485	TMEM218;RP11-687M24.3	0.0146	0.0178	0.4134	-0.0037	0.0317	0.9075	0.0143	0.0392	0.715	0.0102132	0.0155206	0.510511
cg18156396	WWOX	-0.01	0.0121	0.408	0.0029	0.0218	0.8955	-0.0457	0.0297	0.1242	-0.00696181	0.0105796	0.510511
cg02483462	CACNA1B	0.0002	0.0105	0.9822	-0.0328	0.0214	0.1248	0.0037	0.0298	0.9025	-0.006203	0.00942646	0.510511
cg03826059	CTD-2066L21.3	0.0041	0.0135	0.759	0.019	0.0238	0.4253	0.0068	0.0373	0.8551	0.00772704	0.0117425	0.510512
cg27401276	TMEM41A	-0.0144	0.0092	0.1194	0.0277	0.0176	0.1157	0.0204	0.0272	0.4538	-0.00536515	0.00815327	0.510515
cg17626385	DPCR1	-0.0094	0.0104	0.3661	0.0056	0.0193	0.7712	0.0325	0.0286	0.2562	-0.00602457	0.00915538	0.510515
cg21881093	MTUS2;MTUS2-AS1	0.0037	0.0064	0.5652	0.0046	0.0144	0.7476	-0.0067	0.021	0.7497	0.00384845	0.00584839	0.510515
cg18249027	DGKI	-0.0071	0.0092	0.4418	0.006	0.0269	0.8223	0.0128	0.0497	0.7975	-0.00572817	0.00870497	0.510516
cg12639611	HDAC2	-0.0267	0.0189	0.1578	0.0286	0.0293	0.3282	-0.0063	0.0407	0.8777	-0.0104512	0.0158824	0.510516
cg15797218	SLC23A3	0.0017	0.0066	0.7959	0.0143	0.0142	0.3121	0.0073	0.0219	0.7396	0.0039384	0.00598511	0.510517
cg13540895	PNPLA8	0.0085	0.0181	0.6385	0.0174	0.0337	0.6051	0	0.0485	0.9992	0.0104926	0.0159456	0.510524
cg25488160	TMEM108	-0.0044	0.0099	0.6557	-0.0127	0.0211	0.5475	-0.0366	0.0352	0.2971	-0.00589752	0.00896251	0.510525
cg09971589	ERMARD;C6orf70	0.0053	0.0139	0.7058	0.0205	0.0285	0.4729	-0.0183	0.0418	0.6613	0.00822084	0.0124933	0.510525
cg20510789	FAM129A	-0.0064	0.0135	0.6355	-0.0165	0.03	0.5817	0.007	0.0518	0.8919	-0.00810083	0.0123109	0.510526
cg13472369	DUXA	-0.0009	0.0134	0.9493	-0.0395	0.0283	0.1638	-0.0802	0.0416	0.05397	-0.00796922	0.012111	0.510527
cg02704608	PRAGMIN	-0.0137	0.0118	0.2452	0.0217	0.0244	0.3736	-0.0025	0.0387	0.9491	-0.0069901	0.010623	0.510528
cg25739137	EIF2B5	-0.0086	0.0124	0.4845	-0.002	0.0255	0.9373	0.0004	0.0378	0.9914	-0.00733781	0.0111514	0.510529
cg11060806		-0.0001	0.0143	0.9924	-0.0381	0.0272	0.1611	0.0015	0.0395	0.9687	-0.00832871	0.0126574	0.510529
cg08111714		0.0068	0.0098	0.4884	0.0016	0.0199	0.9358	0.0089	0.0314	0.7764	0.00578505	0.00879173	0.510532
cg15906604	LINC01100;IL12A-AS1;CTD-2049J23.3;CTD-2049J23.2	-0.0103	0.0095	0.2783	0.0141	0.0195	0.4695	-0.0008	0.0301	0.9783	-0.00561966	0.0085404	0.510533
cg09301063	PADI2	0.0028	0.0108	0.7944	-0.0408	0.021	0.05222	-0.0554	0.033	0.09349	-0.00631969	0.00960431	0.510534
cg05934984	TERT	0.0061	0.0113	0.5909	0.009	0.0229	0.6921	-0.032	0.0364	0.3802	0.00666786	0.0101334	0.510535
cg15166060		-0.0045	0.011	0.684	-0.0129	0.0205	0.5295	-0.0051	0.0318	0.8733	-0.00637788	0.00969276	0.510536
cg04172748	DBI;C2orf76	0.0069	0.015	0.6458	0.0143	0.0271	0.5967	0.0488	0.0397	0.2195	0.00863544	0.0131238	0.510538
cg08353937	ANXA4;AC092431.1	-0.019	0.0177	0.283	0.017	0.0309	0.5834	0.0246	0.0449	0.5839	-0.010106	0.0153587	0.510538
cg06517825	COPS7B;PDE6D	0.0072	0.0144	0.6159	0.0143	0.0299	0.6326	0.0667	0.0487	0.1705	0.00853675	0.0129738	0.510539
cg07111782	MFNG	0.0067	0.0102	0.5134	0.0032	0.0197	0.8726	-0.027	0.0295	0.3615	0.00596007	0.00905788	0.510539
cg01307007	FZR1;SNORD38	-0.0122	0.0111	0.2705	0.0091	0.0177	0.6063	0.0215	0.026	0.41	-0.00618769	0.00940382	0.51054
cg03805688		-0.0014	0.0138	0.9178	0.0438	0.0268	0.1024	-0.016	0.0445	0.7188	0.00807296	0.012269	0.51054
cg26750218	ATP5F1;WDR77	0.0154	0.0175	0.3798	-0.0095	0.0343	0.7821	0.003	0.0512	0.953	0.0102571	0.0155883	0.51054
cg04318215	C9orf114	-0.0062	0.0073	0.398	0.0037	0.0151	0.8075	0.0083	0.0228	0.7145	-0.00432453	0.00657226	0.51054
cg04766958	SIAH2	0.0027	0.0136	0.8422	0.0253	0.025	0.3118	-0.0066	0.0344	0.8471	0.00786087	0.0119467	0.510541
cg26144999		0.0182	0.0191	0.3411	-0.0101	0.0321	0.7518	-0.0624	0.0463	0.1775	0.0108004	0.0164141	0.510543
cg20591652	HDAC4	-0.0076	0.009	0.397	0.0053	0.0198	0.7898	0.0392	0.029	0.1762	-0.0053911	0.0081933	0.510546
cg07215412	GRM7	-0.0057	0.0086	0.5085	-0.0025	0.0146	0.8639	0.0144	0.0221	0.5151	-0.0048757	0.00741002	0.510546
cg14894367	AP2A2	-0.0079	0.0095	0.408	0.0042	0.0198	0.8332	-0.0057	0.0312	0.8561	-0.00563575	0.00856514	0.510547
cg13150037		-0.0142	0.0107	0.1852	0.024	0.0209	0.2502	0.0029	0.0318	0.9282	-0.0062669	0.00952437	0.510547
cg12375960	C12orf62;COX14;orphan	0.0059	0.0149	0.6915	0.0193	0.0289	0.5035	0.0366	0.0433	0.3991	0.00871392	0.0132435	0.510551
cg09665331		-0.008	0.0242	0.7415	-0.0264	0.0376	0.4825	-0.0526	0.0534	0.3248	-0.0133895	0.0203495	0.510552
cg21096292	TECR	-0.0076	0.0146	0.605	-0.0098	0.0239	0.6807	-0.0242	0.0347	0.4863	-0.00819787	0.0124592	0.510553
cg09190042	RP11-867G23.8	0.0002	0.0128	0.985	0.0395	0.0266	0.1379	0.0087	0.0399	0.8271	0.00758916	0.0115341	0.510553
cg07283088	MYCBPAP	-0.0026	0.007	0.7117	-0.0114	0.015	0.4455	0.0053	0.0248	0.8319	-0.00417372	0.00634328	0.510554
cg14958299		-0.0023	0.0111	0.8369	-0.0231	0.022	0.2939	-0.0432	0.0331	0.1923	-0.00652056	0.00991006	0.510555
cg09854092	AC004448.5	0.0003	0.0074	0.9695	-0.0274	0.0163	0.09133	-0.0392	0.0264	0.1384	-0.00443351	0.00673813	0.510555
cg05967340	FTO	-0.0109	0.0121	0.3694	0.0079	0.0241	0.7437	0.0136	0.036	0.7054	-0.00711503	0.0108136	0.510556
cg08353615	RP11-381K20.2	-0.0107	0.0116	0.355	0.0093	0.0238	0.6949	-0.0396	0.036	0.2719	-0.00686091	0.0104274	0.510558
cg26626184	ALG9;RP11-108O10.8	-0.0043	0.0087	0.6204	-0.0084	0.0174	0.6298	-0.0484	0.0261	0.06402	-0.00512	0.00778152	0.510558
cg22700360	MSI2	0.0169	0.0139	0.226	-0.0241	0.0266	0.3646	-0.0384	0.0381	0.3135	0.00810574	0.0123194	0.51056
cg15604008	SRSF10	-0.0154	0.0143	0.2836	0.0187	0.0281	0.5052	-0.0155	0.0411	0.7055	-0.00838551	0.0127446	0.510561
cg05961779	ARNT2	0.0175	0.0112	0.1174	-0.0325	0.0211	0.1229	-0.0379	0.0307	0.2166	0.00650902	0.00989272	0.510563
cg09146325	CP110;CCP110	0.0118	0.0161	0.464	0.0009	0.0295	0.9745	-0.0257	0.044	0.5586	0.00929846	0.0141323	0.510565
cg12352605		-0.0072	0.0113	0.5256	-0.0045	0.0231	0.8444	0.0076	0.0354	0.8308	-0.00667866	0.0101506	0.510565
cg15980492	SFRS4;SRSF4	-0.0024	0.0151	0.8737	-0.0266	0.0258	0.3024	-0.0347	0.0373	0.3534	-0.0085745	0.0130321	0.510567
cg01181036		-0.0094	0.0132	0.475	-0.0013	0.0261	0.959	-0.0129	0.0374	0.7306	-0.00775017	0.0117792	0.510569
cg26154568	AKAP13	-0.0032	0.009	0.72	-0.0152	0.0192	0.4292	-0.0798	0.0306	0.009018	-0.00536173	0.00814913	0.51057
cg17108859	SRP68	0.0127	0.011	0.2461	-0.0145	0.0199	0.4684	0.006	0.0313	0.8469	0.00633417	0.00962712	0.51057
cg15107203	ADAMTSL4;RP11-54A4.2	0.0053	0.009	0.554	0.0054	0.0184	0.7676	0	0.0272	0.9986	0.00531931	0.00808469	0.510571
cg15852849		-0.0491	0.0554	0.3758	0.0123	0.0837	0.8836	-0.1367	0.1282	0.2862	-0.0303954	0.0461972	0.510572
cg20085638	UCK2	-0.0189	0.0121	0.1172	0.0331	0.0222	0.1351	0.0229	0.0344	0.505	-0.00699023	0.0106244	0.510575
cg06273106	LRRK1	-0.0054	0.0133	0.6845	0.0537	0.0249	0.03081	0.0411	0.0345	0.2334	0.00771858	0.0117314	0.510575
cg16646689	TRIP13	-0.0047	0.0101	0.644	-0.01	0.019	0.598	0.0136	0.0302	0.6521	-0.00586769	0.00891825	0.510576
cg02040228	TGFBI	0.0067	0.0066	0.3048	-0.0042	0.0107	0.6943	0.0015	0.0177	0.9336	0.00369586	0.00561734	0.510578
cg05488055	NDUFA12	0.003	0.0155	0.8445	-0.0513	0.0291	0.07819	-0.0046	0.0331	0.8889	-0.00900079	0.0136804	0.51058
cg10916459		0.0084	0.008	0.2942	-0.0096	0.0157	0.5398	-0.0262	0.0232	0.2582	0.00468974	0.00712797	0.51058
cg19510970	FBRSL1	0.0117	0.0193	0.5448	0.0094	0.0359	0.7923	-0.0215	0.0534	0.687	0.0111843	0.0169992	0.510582
cg02309157	HSPH1	0.0008	0.0162	0.9604	0.0321	0.0269	0.2328	0.0378	0.039	0.3321	0.00913058	0.0138777	0.510582
cg16584327	SLC35B4	-0.0048	0.0094	0.6137	-0.0081	0.0182	0.6574	-0.0244	0.0288	0.3967	-0.00549492	0.00835183	0.510583
cg23093812	CCDC47	0.0102	0.011	0.3522	-0.0075	0.0211	0.7205	0.0178	0.034	0.6	0.00641748	0.00975408	0.510585
cg07685765	KCNJ14	-0.0106	0.0124	0.3936	0.0043	0.0226	0.8491	0.0316	0.0322	0.3273	-0.00715236	0.0108712	0.510589
cg25969661	ZNF823	0.0075	0.0104	0.4687	0.0006	0.0208	0.9786	-0.0014	0.0337	0.9671	0.00612	0.00930204	0.51059
ch.7.41200093F		-0.0248	0.0208	0.2325	0.0234	0.034	0.4916	0.0339	0.0505	0.5018	-0.0116735	0.0177431	0.51059
cg03600868	SPTBN1	0.0016	0.0076	0.829	0.0188	0.0167	0.26	0.0136	0.0256	0.5951	0.00455105	0.00691737	0.510591
cg10068516	ZNF462;MIR548Q	-0.0107	0.0148	0.4699	-0.0011	0.0281	0.9681	-0.0154	0.04	0.7001	-0.00861525	0.0130948	0.510592
cg00349061	SLC30A2	0.0089	0.0165	0.5903	0.0119	0.0308	0.6983	-0.0102	0.0446	0.8182	0.00956898	0.0145444	0.510593
cg03086707	PCDHGA4;PCDHGA2;PCDHGB2;PCDHGA1;PCDHGB1;PCDHGA3	0.0056	0.026	0.8287	-0.1028	0.0531	0.05281	-0.0759	0.0792	0.3382	-0.015363	0.023351	0.510593
cg04554195	FPR2	0.0017	0.0094	0.8579	0.0188	0.0177	0.2874	0.0186	0.028	0.5079	0.00546187	0.00830189	0.510598
cg24334512	CTD-3049M7.1	-0.0046	0.0096	0.6301	-0.0097	0.019	0.6106	0.0014	0.0311	0.9652	-0.0056372	0.00856839	0.510598
cg03461777	LOC127841;PLEKHA6	0.006	0.0062	0.3372	-0.0073	0.0136	0.5905	-0.004	0.0214	0.8527	0.0037115	0.00564143	0.510602
cg19175383	JMJD4;SNAP47	-0.0018	0.0099	0.8559	-0.0229	0.0203	0.2577	-0.0236	0.0306	0.4408	-0.00585413	0.00889823	0.510604
cg03193489	TERF1	-0.0035	0.0132	0.7904	-0.0258	0.027	0.3387	0.0602	0.0426	0.1579	-0.00780179	0.0118587	0.510604
cg00977624		0.0033	0.0138	0.8123	0.0214	0.0238	0.3686	-0.0046	0.0351	0.8958	0.00785418	0.0119383	0.510604
cg06912997		0.0086	0.0072	0.2283	-0.0143	0.0149	0.3344	-0.0253	0.0242	0.2946	0.00426501	0.0064828	0.510604
cg15095751	PTK2	-0.0057	0.0105	0.585	-0.0094	0.0236	0.6907	0.0284	0.0355	0.4237	-0.00631139	0.00959334	0.510607
cg07477077	UNC5B	-0.0019	0.0218	0.9301	-0.0591	0.0447	0.1859	-0.0948	0.0683	0.1651	-0.0128907	0.019594	0.510607
cg26199433	KANK4	0.0026	0.0089	0.7741	0.0152	0.0174	0.3821	0.0137	0.0256	0.5928	0.00521289	0.00792364	0.510608
cg11263900	TBC1D31;WDR67	-0.0087	0.0148	0.5558	0.0632	0.0264	0.01667	0.0716	0.0383	0.0613	0.00849321	0.0129098	0.510608
cg27213733	RP11-117D22.2	-0.012	0.0105	0.253	0.0173	0.0211	0.4139	0.0552	0.033	0.09391	-0.00618441	0.00940038	0.510609
cg13572039	RNF123	-0.0059	0.0083	0.4779	-0.0007	0.0172	0.9695	-0.0053	0.0266	0.8427	-0.00491783	0.00747517	0.51061
cg14257042	BEND7	-0.0067	0.0095	0.4756	-0.0008	0.0209	0.9688	-0.0154	0.031	0.6182	-0.00568973	0.00864848	0.510611
cg06198351	CDK5;SLC4A2	0.0138	0.014	0.324	-0.012	0.0264	0.6491	-0.0318	0.0389	0.4136	0.00813704	0.0123685	0.510612
cg18700339	FLI1	0.0035	0.0073	0.6352	0.008	0.0153	0.6013	-0.0051	0.024	0.8331	0.00433445	0.00658849	0.510614
cg09267719		0.0036	0.0096	0.7077	0.0124	0.0179	0.4887	0.0067	0.0273	0.805	0.00556575	0.0084601	0.510614
cg21729605	CHRNA2	0.0091	0.0161	0.572	0.0095	0.0282	0.7357	0.0187	0.0404	0.6427	0.00919833	0.0139818	0.510615
cg13468451	MEG3;RP11-123M6.2	-0.0017	0.0107	0.8735	-0.0231	0.0206	0.2629	-0.0377	0.0328	0.25	-0.00624688	0.00949548	0.510616
cg14282158	WDR27	0.0028	0.0092	0.7629	0.0163	0.0187	0.3854	0.0314	0.0302	0.2986	0.00543081	0.00825505	0.510617
cg15726814	ADAMTS2	0.0053	0.0079	0.5039	0.002	0.0169	0.904	0.022	0.0248	0.3762	0.00470822	0.00715668	0.510617
cg17729668	RP11-490N5.2;RP11-490N5.1	-0.0032	0.0117	0.784	-0.0185	0.0213	0.3868	-0.0132	0.0314	0.6753	-0.00674637	0.0102548	0.510618
cg26994980	SPATA2L	0.0062	0.0099	0.5348	0.0042	0.0189	0.8244	0.0124	0.026	0.6353	0.0057694	0.00876973	0.510618
cg09684381	DDAH2	0.0164	0.0193	0.3948	-0.0075	0.0368	0.8387	0.007	0.0566	0.901	0.0112443	0.017092	0.510622
cg02178043	FARP1	-0.0216	0.0174	0.2149	0.0203	0.0276	0.4636	0.0368	0.0387	0.3415	-0.00968323	0.0147191	0.510623
cg06353259		0.0031	0.0138	0.8203	0.0237	0.0249	0.3412	0.0484	0.0374	0.1952	0.0079406	0.0120702	0.510624
cg06844215	TM2D3	-0.0084	0.015	0.576	-0.0091	0.0263	0.7287	-0.0473	0.0416	0.2555	-0.00857181	0.0130297	0.510625
cg21937395		0.0176	0.0289	0.5439	0.0134	0.0518	0.7961	0.1124	0.0725	0.1212	0.016603	0.0252378	0.510627
cg26835248	TSPEAR	0.015	0.0184	0.4134	-0.0063	0.0375	0.8664	-0.0706	0.0578	0.2215	0.010867	0.0165187	0.510628
cg18652850	LOC284395	0.0029	0.0103	0.777	0.0181	0.0202	0.3697	0.0296	0.0283	0.2949	0.0060365	0.00917597	0.510629
cg00103276	PRMT7	-0.0009	0.0069	0.8921	-0.0167	0.0138	0.227	-0.017	0.0213	0.4255	-0.00406	0.00617155	0.51063
cg20698850		0.0061	0.0167	0.715	-0.0545	0.0284	0.05525	-0.0375	0.0422	0.3745	-0.00947026	0.0143956	0.51063
cg02405125		-0.0051	0.0095	0.5941	-0.0074	0.0187	0.6928	-0.0141	0.0274	0.6061	-0.00557183	0.00846971	0.510632
cg05858079	TLR5	0.0137	0.0117	0.239	-0.018	0.0222	0.4174	-0.0095	0.0323	0.7685	0.00680909	0.0103505	0.510634
cg11689753	RP11-799O21.1	-0.0022	0.0122	0.8574	-0.0269	0.0243	0.2678	-0.0131	0.0341	0.7011	-0.00717254	0.010903	0.510635
cg24356511		-0.0022	0.0086	0.7942	-0.018	0.0181	0.3192	-0.0256	0.0283	0.3669	-0.00511	0.00776777	0.510637
cg17548059		-0.0123	0.0137	0.3723	0.0059	0.024	0.8053	-0.0003	0.0347	0.9941	-0.00782704	0.011898	0.510637
cg10091487	OBSL1;INHA	-0.0016	0.0087	0.8568	-0.0226	0.0191	0.2357	-0.0368	0.0304	0.2261	-0.00520838	0.00791735	0.510639
cg19953743	LOC101929541	-0.0034	0.0138	0.8067	-0.0211	0.0238	0.374	-0.0258	0.0335	0.4407	-0.00785353	0.0119383	0.510639
cg15383450		-0.0047	0.0102	0.6432	-0.0122	0.0216	0.5729	0.0276	0.0277	0.3182	-0.00606751	0.00922334	0.510639
cg12788982	IGSF22;RP11-1081L13.4	-0.011	0.0186	0.5548	-0.0099	0.0342	0.7719	0.0066	0.0479	0.89	-0.0107489	0.0163398	0.510644
cg15053129	ZNF365	0.0202	0.0139	0.1453	-0.0368	0.0268	0.1698	-0.0606	0.0383	0.1138	0.00811709	0.0123391	0.510644
cg25716786	KDM5A;CCDC77	-0.0165	0.0234	0.4799	-0.0037	0.0414	0.9286	-0.0338	0.0592	0.5679	-0.0134009	0.0203712	0.510644
cg10139442	SEC16A	0.001	0.0081	0.9026	-0.0331	0.0178	0.06297	-0.0351	0.0265	0.1853	-0.00484992	0.00737255	0.510644
cg02539074	PCDHB2	-0.0179	0.0217	0.4085	0.01	0.0467	0.8309	0.1165	0.0666	0.0803	-0.0129457	0.0196792	0.510645
cg05908371	LOC284798;RP4-738P15.1	0.0138	0.0157	0.3778	-0.0109	0.0335	0.7447	0.0251	0.058	0.6649	0.00935189	0.0142162	0.510646
cg18327534		0.0071	0.0066	0.2855	-0.01	0.0138	0.4692	-0.0132	0.0241	0.584	0.00391677	0.00595409	0.510648
cg09174690	INHBB	-0.0138	0.0163	0.3947	0.0071	0.0324	0.8275	-0.0269	0.0474	0.5712	-0.00957869	0.0145611	0.51065
cg07066420	AC004540.5	0.0005	0.0106	0.964	0.033	0.0227	0.1452	0.0344	0.0302	0.255	0.00631805	0.00960446	0.510651
cg00265076		-0.0013	0.0098	0.8945	-0.023	0.0193	0.2331	-0.0145	0.0291	0.6183	-0.0057481	0.00873805	0.510651
cg22876519	SEC14L5	0.0132	0.0124	0.2878	-0.016	0.0246	0.5164	0.0165	0.0371	0.6556	0.00728397	0.0110728	0.510651
cg13269053		-0.0081	0.0123	0.5103	-0.0038	0.0258	0.8835	-0.0119	0.0394	0.7633	-0.00730367	0.0111028	0.510652
cg16944786	LOC102724084;RP11-525K10.3	-0.0043	0.0068	0.5239	-0.003	0.0152	0.8423	-0.0148	0.0251	0.5553	-0.00408321	0.00620716	0.510653
cg25733708	PRKCG	0.0058	0.0095	0.5456	0.005	0.0202	0.8042	0.0194	0.0311	0.5339	0.0056551	0.00859674	0.510654
cg07023632	RAD51B	-0.0158	0.0125	0.2071	0.0227	0.0234	0.3326	0.0326	0.0369	0.3772	-0.00725277	0.0110255	0.510655
cg14055195		0.006	0.0087	0.4928	0.0017	0.0164	0.9167	0.0088	0.0266	0.7419	0.00505566	0.00768553	0.510657
cg03099611	PKD2	-0.0104	0.0159	0.5147	-0.0052	0.0326	0.8736	0.0311	0.0471	0.5093	-0.00940073	0.0142908	0.510657
cg24161652	TFAP2B	0.0062	0.0096	0.52	0.0033	0.017	0.8475	0.0059	0.0244	0.8077	0.00549881	0.00835923	0.510658
cg05235590	SMARCC1	-0.0046	0.0092	0.62	-0.0086	0.0183	0.6404	-0.0327	0.029	0.2593	-0.005407	0.00821973	0.510662
cg05727180	MAD1L1	-0.0002	0.0114	0.9867	-0.0271	0.0205	0.1864	-0.0603	0.0309	0.05079	-0.0065538	0.0099631	0.510662
cg09378456		-0.0177	0.0173	0.3051	0.0159	0.0317	0.6166	0.0681	0.0515	0.1858	-0.0099893	0.0151858	0.510662
cg18623336	CTPS1;CTPS	-0.0002	0.0189	0.9918	-0.0548	0.0378	0.1471	-0.1138	0.0554	0.03991	-0.01112	0.0169047	0.510663
cg15089957		0.0121	0.0114	0.2899	-0.016	0.0235	0.4951	-0.0479	0.0391	0.2211	0.00674699	0.0102568	0.510664
cg13941555	MMEL1;RP13-436F16.1	-0.0003	0.0082	0.9704	0.0282	0.0174	0.1049	0.0332	0.0276	0.2289	0.0048793	0.00741758	0.510666
cg17502536	PADI1	0.0009	0.0082	0.9115	-0.0233	0.0149	0.1169	-0.0271	0.0228	0.235	-0.00472561	0.00718395	0.510666
cg13503458	LOC101929470;RP11-94H18.1	-0.0065	0.0097	0.504	-0.0025	0.0204	0.9014	0.0129	0.029	0.6575	-0.0057624	0.00876013	0.510667
cg06421174	TMEM107	-0.0116	0.0105	0.2688	0.0177	0.0222	0.4252	0.025	0.033	0.4481	-0.00624371	0.00949186	0.510669
cg04854673	GAP43;RP11-326J18.1	-0.003	0.0193	0.8751	0.0501	0.0324	0.1225	0.0146	0.0488	0.7646	0.010907	0.0165811	0.51067
cg23049823	MTNR1B	-0.0077	0.0089	0.3826	0.0047	0.0179	0.7928	0.0354	0.0293	0.228	-0.00524216	0.00796929	0.51067
cg03157530	KIAA0182	-0.0013	0.0103	0.9003	-0.0251	0.0206	0.2239	-0.0061	0.0311	0.8437	-0.00606	0.0092126	0.51067
cg19133443	TMEM26	-0.012	0.014	0.3895	0.0042	0.0244	0.8625	-0.018	0.037	0.627	-0.00798767	0.0121431	0.510671
cg00769010	AP2S1	-0.0174	0.0106	0.09927	0.04	0.0216	0.06371	0.0581	0.0347	0.09351	-0.00625949	0.00951591	0.510672
cg10305406		0.0054	0.0123	0.6589	0.0132	0.023	0.5672	-0.0062	0.0352	0.8611	0.00713465	0.0108464	0.510674
cg25416363	RBM15;RP5-1074L1.1	-0.0167	0.0106	0.1133	0.0324	0.0203	0.1095	0.0527	0.0301	0.08002	-0.00618064	0.00939615	0.510676
cg07620082	ZNF395	-0.0043	0.0078	0.5809	-0.0062	0.0166	0.7074	-0.0284	0.0254	0.2634	-0.00464363	0.00705951	0.510678
cg21284698	ARHGEF26	-0.0005	0.017	0.9752	-0.0367	0.0292	0.2083	-0.078	0.0433	0.07184	-0.00966383	0.0146915	0.510678
cg24616795	SFMBT1	-0.0022	0.0333	0.9486	0.042	0.0387	0.2779	0.0249	0.0596	0.6766	0.0166035	0.0252418	0.510679
cg09629937	ZNF32-AS3;RP11-402L1.11	0.0041	0.0113	0.7155	0.0139	0.02	0.4877	0.0328	0.0297	0.2685	0.0064714	0.00983828	0.510681
cg26261673		-0.0131	0.015	0.3819	0.0094	0.0313	0.7637	0.0128	0.049	0.7943	-0.00889767	0.0135269	0.510682
cg25574647		-0.0036	0.0066	0.5908	-0.0058	0.0148	0.6933	-0.0223	0.0229	0.3297	-0.00396494	0.00602779	0.510682
cg02237875	TMCC2	0.0103	0.0064	0.1089	-0.0251	0.0135	0.06238	-0.0249	0.0221	0.2581	0.00380395	0.00578305	0.510683
cg00175573	RALGAPA2	0.0032	0.0134	0.8091	0.0273	0.0272	0.3156	0.094	0.0398	0.01811	0.00790676	0.0120205	0.510683
cg14212412		-0.0197	0.016	0.2181	0.0269	0.0298	0.366	0.0769	0.0453	0.08964	-0.00927239	0.0140966	0.510684
cg11171705	RBM20;Y_RNA	0.0019	0.0155	0.9024	-0.0431	0.0276	0.118	-0.0026	0.041	0.9492	-0.00888956	0.0135146	0.510684
cg12284566	SCMH1	-0.0087	0.0164	0.5962	-0.0115	0.0289	0.6915	-0.0224	0.045	0.6192	-0.00938204	0.0142634	0.510686
cg18183961	RBM47	-0.0057	0.0057	0.3141	0.0073	0.0123	0.5508	0.01	0.0194	0.6064	-0.00340176	0.00517167	0.510687
cg21173328		0.0012	0.0053	0.8153	0.0115	0.011	0.2997	0.0147	0.018	0.4155	0.00314062	0.00477468	0.510689
cg19894924	LINC00371	-0.003	0.0115	0.7937	-0.0198	0.0217	0.3609	-0.0461	0.0352	0.1912	-0.00668372	0.0101613	0.51069
cg24585035		0.0021	0.0122	0.8605	0.0301	0.0257	0.2427	0.0223	0.04	0.5775	0.00724935	0.0110212	0.510691
cg09310554	RGMA	-0.0004	0.0122	0.9745	-0.0208	0.0183	0.2563	-0.0228	0.0295	0.4411	-0.00667692	0.010151	0.510693
cg26514511	PRKAR2B;CTA-360L10.1	0.0128	0.0149	0.3883	-0.0021	0.022	0.9254	0.042	0.0324	0.1942	0.00811459	0.0123368	0.510697
cg16845483		-0.0072	0.0069	0.2954	0.0096	0.0145	0.5053	-0.0131	0.0236	0.578	-0.00409813	0.00623053	0.510699
cg14700820	PRRG4	0.0139	0.0164	0.3985	-0.0067	0.0319	0.8325	-0.0135	0.0428	0.7518	0.00959353	0.0145854	0.510699
cg06775192	MORC2-AS1;MTMR3	-0.0152	0.0124	0.223	0.0219	0.0237	0.3544	0.0575	0.0344	0.09494	-0.0072267	0.010987	0.5107
cg18920984	PRICKLE4;FRS3	-0.0109	0.0156	0.4856	-0.0027	0.0282	0.9234	-0.0144	0.0408	0.7236	-0.00897861	0.0136505	0.5107
cg22813326	TMEM90A;SYNDIG1L	-0.0026	0.01	0.7966	-0.021	0.0212	0.3236	-0.01	0.0308	0.7454	-0.00594886	0.00904432	0.510701
cg18640234	NR1H3	0.001	0.0121	0.9335	0.0263	0.0218	0.2281	0.0219	0.033	0.5071	0.00695861	0.0105796	0.510706
cg15800722	LSM12	0.0097	0.0115	0.3999	-0.0032	0.0204	0.8752	0.0216	0.0308	0.4829	0.00658914	0.0100179	0.510706
cg05281436		-0.0193	0.0147	0.1883	0.0337	0.0293	0.249	-0.0093	0.0487	0.8482	-0.0086421	0.0131391	0.510706
cg22677755	CRYL1	-0.0079	0.0099	0.4271	0.0015	0.0179	0.9328	0.0031	0.0262	0.9054	-0.00569816	0.00866327	0.510707
cg23839136	WBSCR17	-0.0067	0.0098	0.4922	-0.002	0.0199	0.9204	-0.0029	0.0312	0.9261	-0.00578264	0.00879173	0.510708
cg14624145		0.0077	0.0167	0.644	0.0139	0.0274	0.612	-0.0026	0.0445	0.9537	0.00937933	0.0142601	0.51071
cg24336447		-0.0069	0.0088	0.4347	0.0008	0.0156	0.9604	0.0063	0.0253	0.8026	-0.00504125	0.00766461	0.510711
cg13533759	GNG10;DNAJC25-GNG10;DNAJC25	0.0096	0.0118	0.4151	-0.0027	0.0219	0.9025	-0.0595	0.0355	0.0933	0.00683252	0.010388	0.510712
cg26004244	RP11-680F20.10	-0.015	0.0211	0.4785	-0.0025	0.0399	0.9505	-0.0148	0.0689	0.8296	-0.0122683	0.0186525	0.510712
cg01405445	HSPB6	0.0169	0.0175	0.3345	-0.0132	0.0325	0.6853	0.0395	0.0504	0.4338	0.0101344	0.0154082	0.510714
cg10799802	ESR2;MIR548AZ	0.0033	0.0183	0.8574	0.0313	0.0314	0.3193	0.0837	0.0436	0.05469	0.0103992	0.0158108	0.510715
cg09274929		-0.0025	0.016	0.8751	-0.0244	0.025	0.3292	-0.0072	0.038	0.8499	-0.00886368	0.0134763	0.510717
cg04789761	WIPF1;U7;AC018890.6	0.0117	0.0107	0.2759	-0.0155	0.0215	0.4726	-0.0619	0.0334	0.0641	0.00630046	0.00957927	0.510719
cg23421618	LHFPL2	-0.0027	0.0128	0.8329	0.0457	0.0248	0.06544	0.0872	0.039	0.02543	0.0074811	0.0113743	0.51072
cg11093740		0.0091	0.0092	0.3232	-0.0136	0.0214	0.5268	-0.0144	0.0294	0.6257	0.00555903	0.00845204	0.510721
cg20582779	HHIPL2	-0.0057	0.0117	0.6244	-0.0112	0.0228	0.6213	0.0212	0.0356	0.5505	-0.00684643	0.0104094	0.510722
cg14681207	ZNHIT3	0.0226	0.0202	0.2642	-0.0334	0.0417	0.4236	0.063	0.0641	0.3263	0.0119568	0.0181794	0.510723
cg05901037	PLXDC1	-0.002	0.0073	0.7845	-0.0114	0.0132	0.3861	-0.0365	0.0203	0.07269	-0.00420158	0.00638818	0.510724
cg22144990	TRAPPC10	0.0007	0.0196	0.9696	-0.0375	0.0299	0.209	-0.0515	0.0449	0.2516	-0.0107812	0.016392	0.510725
cg16755067		-0.003	0.0044	0.5016	-0.0009	0.0093	0.9253	-0.0117	0.0158	0.4604	-0.00261591	0.00397732	0.510726
cg18342872	ASB5	0.0172	0.0153	0.2626	-0.0169	0.0266	0.5239	0.0035	0.0387	0.929	0.00872289	0.0132626	0.510727
cg19455171	WDR25	-0.0019	0.0093	0.8372	-0.0261	0.0218	0.2323	-0.0208	0.0365	0.5694	-0.00562609	0.00855413	0.510728
cg12635881	PIGG	-0.0187	0.0158	0.2371	0.0239	0.0294	0.4166	0.0705	0.0413	0.0883	-0.00915362	0.0139175	0.510728
cg13544883	CLEC4GP1	0.0168	0.0139	0.2279	-0.0211	0.0253	0.4041	0.0183	0.0349	0.6	0.00801246	0.0121824	0.510728
cg20007569	FAM19A2	0.0008	0.0109	0.9433	0.0356	0.0245	0.1455	-0.0384	0.0363	0.2902	0.00654999	0.00995887	0.510728
cg10402869		0.001	0.0127	0.9369	0.0322	0.0249	0.1959	0.0811	0.0384	0.0347	0.00744087	0.0113134	0.51073
cg24070084	ZBTB9	0.0001	0.0114	0.995	-0.0342	0.0229	0.136	-0.0244	0.0323	0.4498	-0.00671209	0.0102054	0.51073
cg20426768	MXRA8	-0.0127	0.0157	0.4155	0.0041	0.0305	0.8929	-0.0712	0.0453	0.1158	-0.00918093	0.0139592	0.510731
cg08667740	CYBA	0.0018	0.0096	0.8489	0.0201	0.0187	0.282	-0.0272	0.0285	0.3399	0.00561697	0.00854034	0.510732
cg13653462		-0.0093	0.0126	0.4605	-0.0001	0.0244	0.9975	0.0411	0.0366	0.2622	-0.00736318	0.0111954	0.510733
cg18840832	XRCC1	0.0024	0.0118	0.8398	0.0242	0.0231	0.2934	0.0361	0.0343	0.2932	0.00691131	0.0105084	0.510733
cg05894719		-0.0123	0.01	0.2176	0.0163	0.0184	0.3771	-0.0099	0.0281	0.7241	-0.00577866	0.00878625	0.510735
cg03551964	TAGLN2	0.0064	0.0107	0.548	0.0055	0.0199	0.7831	0.0575	0.0302	0.05669	0.00619816	0.00942408	0.510735
cg08575289	C5orf46	0.0134	0.0157	0.3922	-0.0049	0.0279	0.8597	-0.0245	0.0407	0.5479	0.00899882	0.0136824	0.510736
cg06230303	RHBDF1	0.0054	0.0077	0.4893	0.0009	0.0163	0.9564	0.0068	0.0258	0.7918	0.00457901	0.00696226	0.510737
cg01707233	MMP15	0.0057	0.0076	0.4543	-0.0007	0.0159	0.9669	-0.0113	0.0252	0.6539	0.00450972	0.00685695	0.51074
cg14218844	LOC390858	0.0129	0.0111	0.2435	-0.0155	0.0204	0.4454	-0.0692	0.0321	0.03109	0.0064125	0.00975012	0.510741
cg24065270	FGF1;AC005592.2	0.0089	0.0121	0.4609	-0.0001	0.0245	0.9953	-0.0456	0.0357	0.2017	0.00713522	0.010849	0.510741
cg06979961	KIF1B	-0.0087	0.0113	0.4429	0.0009	0.021	0.9666	0.013	0.0333	0.6962	-0.00654448	0.00995084	0.510743
cg07688434	URI1	0.0173	0.0217	0.4267	-0.0027	0.0381	0.943	-0.0037	0.0551	0.9465	0.0124013	0.0188561	0.510744
cg23442151	CSMD2;C1orf94	0.0019	0.0159	0.9059	0.0407	0.0325	0.2112	0.0127	0.0485	0.7938	0.00939318	0.0142824	0.510746
cg22505411		0.0277	0.0232	0.2329	-0.0274	0.0386	0.4782	-0.0889	0.0548	0.1052	0.0130777	0.0198847	0.510748
cg07215084	LOC100505921;AC006042.7;AC006465.3	-0.0095	0.0113	0.4001	0.0052	0.0232	0.8235	0.0004	0.037	0.9913	-0.00668132	0.010159	0.510748
cg09188868	PIP4K2C	-0.013	0.0174	0.4549	0.0001	0.0326	0.9976	0.016	0.0426	0.7076	-0.0100955	0.0153503	0.510748
cg22992472	HELLS	0.0099	0.0121	0.4121	-0.0034	0.0232	0.8849	-0.0024	0.038	0.9494	0.00705584	0.0107285	0.510749
cg00562641	OCLN;RP11-241G9.3	0.0115	0.0159	0.4687	0.0011	0.0304	0.972	-0.0077	0.0422	0.8559	0.00926611	0.0140893	0.510749
cg19168948	AC104024.1	-0.0027	0.0088	0.759	-0.0148	0.0174	0.3955	-0.0212	0.0252	0.3998	-0.00516456	0.00785282	0.510751
cg22804839	IYD	0.008	0.0143	0.578	0.0087	0.0251	0.7298	-0.0198	0.0326	0.5439	0.00817153	0.012425	0.510751
cg03874328	SDK2	0.0027	0.0068	0.6883	0.0092	0.0136	0.4998	0.0191	0.0208	0.3585	0.004	0.0060821	0.510752
cg27301092	KIAA1530;AC078852.2	0	0.0119	0.9994	-0.035	0.0238	0.1417	-0.0334	0.0371	0.3675	-0.007	0.0106437	0.510752
cg21268456	PPME1;C2CD3	-0.0164	0.0124	0.1856	0.0231	0.0224	0.3014	0.0441	0.0331	0.1827	-0.00713481	0.0108487	0.510753
cg20869257	PKP1	-0.0155	0.0163	0.3415	0.0136	0.0322	0.674	0.0495	0.0477	0.3	-0.00956418	0.0145429	0.51076
cg02955369	SNORD76;SNORD74;SNORD75;GAS5;ZBTB37	0.007	0.0097	0.4679	0.0006	0.0191	0.9755	-0.0541	0.0271	0.04604	0.00568778	0.00864861	0.510761
cg12907935	TPD52L1	0.0062	0.013	0.6329	0.0116	0.0234	0.619	0.0483	0.0324	0.1367	0.00747358	0.011364	0.510762
cg13696013	IARS	0.0084	0.0088	0.3419	-0.0102	0.0196	0.6031	-0.0505	0.0266	0.05763	0.00527958	0.00802797	0.510764
cg25153669	YARS;S100PBP	0.0047	0.017	0.7812	0.0391	0.0388	0.3131	0.0365	0.0649	0.5739	0.0102402	0.015571	0.510765
cg18989491	PFKFB3	-0.0019	0.0101	0.8469	0.0267	0.0168	0.1114	0.0656	0.0255	0.009985	0.00569268	0.00865613	0.510765
cg07636225	RTN3	0.007	0.0069	0.316	-0.0101	0.0154	0.5116	0.0049	0.0253	0.8479	0.00414109	0.00629684	0.510766
cg18198065	C1QTNF1	0.0023	0.007	0.7464	0.0101	0.013	0.4385	-0.0109	0.021	0.6034	0.00405321	0.0061633	0.510772
cg12320164	LOC645638;CTD-2319I12.1	-0.0048	0.0107	0.6546	-0.0127	0.0219	0.5621	0.0088	0.0338	0.7946	-0.00632242	0.00961387	0.510772
cg17669910	ZC3H15	0.0039	0.0114	0.7357	0.0191	0.0237	0.4194	0.0301	0.037	0.4165	0.00675606	0.0102733	0.510774
cg14572467	TMPRSS13	-0.0039	0.0127	0.7578	-0.0185	0.023	0.4205	0.0143	0.0341	0.6739	-0.00731137	0.0111177	0.510775
cg06432889	GSTO1	-0.0049	0.0115	0.6694	-0.0119	0.0204	0.5595	0.0127	0.0325	0.6962	-0.00658806	0.0100179	0.510775
cg25628315		0.0062	0.0121	0.6066	0.0092	0.0214	0.6658	0.0364	0.031	0.2402	0.00692676	0.0105329	0.510775
cg27047406	SLC6A2	0.0098	0.0121	0.421	-0.0027	0.0226	0.9039	-0.0057	0.0358	0.8725	0.00701514	0.0106673	0.510776
cg08019690	ITGA3	0.0005	0.0095	0.9616	0.0245	0.0184	0.1816	0.0294	0.0292	0.315	0.00555119	0.00844129	0.51078
cg17222231	BTBD6;BRF1	-0.0049	0.0125	0.6957	-0.016	0.0239	0.504	0.0335	0.0342	0.3273	-0.00728415	0.0110765	0.510782
cg12526346	ATF7IP;RP11-515B12.1	0.0149	0.0159	0.3469	-0.0096	0.0287	0.7371	-0.015	0.0436	0.7306	0.00914631	0.0139082	0.510783
cg12113356	CCDC80	-0.0023	0.0116	0.8427	-0.0231	0.0222	0.2989	-0.0502	0.034	0.1398	-0.00676103	0.0102811	0.510783
cg09917807	AMN1	-0.0122	0.0168	0.4669	-0.002	0.0275	0.9421	-0.039	0.0385	0.3113	-0.00942785	0.0143364	0.510785
cg23065732	CLIC1	-0.0052	0.0209	0.8037	-0.0323	0.0364	0.374	0.0233	0.0498	0.6393	-0.0119191	0.0181248	0.510786
cg25528850	ANTXRL	-0.0157	0.0195	0.4225	0.0045	0.0373	0.9046	0.0474	0.0534	0.3744	-0.0113642	0.017281	0.510786
cg00667000	FAM76A	-0.0083	0.0148	0.5733	-0.0119	0.0333	0.7213	-0.0139	0.0493	0.7784	-0.00889381	0.0135244	0.510788
cg03784886		0.0198	0.0139	0.155	-0.0278	0.0241	0.2502	-0.0557	0.0331	0.09269	0.00791814	0.0120408	0.51079
cg22066241	MAP7D1;TRAPPC3	0.0069	0.0078	0.3722	-0.0053	0.0163	0.7433	-0.0183	0.0257	0.4762	0.00462686	0.00703592	0.510791
cg01664382		-0.0017	0.0066	0.8019	-0.0131	0.0135	0.3331	-0.0237	0.021	0.2602	-0.00389912	0.00592934	0.510796
cg02234613	CCDC40	0.0019	0.0072	0.7959	-0.033	0.0155	0.03354	-0.053	0.0238	0.02628	-0.00429404	0.00652989	0.510797
cg02101892	ZNF423	-0.0029	0.0088	0.7467	0.0363	0.0173	0.03616	0.0296	0.0259	0.2539	0.00515789	0.00784357	0.510799
cg26313222	WDFY3;WDFY3-AS2	0.0107	0.0098	0.2751	-0.0145	0.0199	0.4669	-0.0458	0.0303	0.1299	0.00578138	0.00879173	0.5108
cg25618549	RN5S406	0.0015	0.0293	0.9605	0.0756	0.0567	0.182	0.0308	0.0917	0.737	0.017117	0.0260299	0.510802
cg09103518	CELSR1	-0.0019	0.0121	0.8767	-0.0262	0.0233	0.2609	-0.0184	0.0372	0.6196	-0.00706141	0.0107383	0.510802
cg23552088	FOXN3	0.0055	0.0079	0.4845	0.0013	0.0153	0.9306	0.0185	0.0237	0.4348	0.00461595	0.0070195	0.510802
cg07045155	NACA	0.0066	0.0086	0.4434	-0.0007	0.0162	0.9653	0.0026	0.0248	0.9156	0.00499504	0.00759601	0.510803
cg05435224		-0.0022	0.0164	0.8925	0.0386	0.0264	0.1446	-0.0588	0.037	0.1121	0.00916074	0.0139308	0.510803
cg05738399	PYHIN1	-0.0068	0.0119	0.5709	-0.0072	0.0221	0.7436	-0.0161	0.0326	0.6224	-0.00688991	0.0104776	0.510805
cg05396119		-0.0088	0.0168	0.6023	0.0754	0.0316	0.01705	0.0552	0.0479	0.2495	0.0097545	0.0148339	0.510807
cg19965971		0.0174	0.0142	0.2201	-0.0412	0.0338	0.2231	-0.0885	0.0547	0.106	0.00860878	0.0130916	0.510808
cg12307373	DYNC2H1	-0.0173	0.0394	0.6607	-0.0319	0.0602	0.5967	-0.1089	0.0923	0.2382	-0.0216784	0.032967	0.510808
cg23581656	SLC1A4	0.0172	0.0152	0.2569	-0.0228	0.0297	0.4429	-0.0704	0.0465	0.1301	0.00889765	0.0135309	0.510809
cg17531645		-0.0171	0.012	0.1535	0.0319	0.0236	0.1756	0.0504	0.0353	0.1533	-0.00703381	0.0106966	0.510813
cg15475853		-0.007	0.005	0.1616	0.0164	0.011	0.1366	0.0184	0.0161	0.2507	-0.00299315	0.00455183	0.510814
cg19875936		-0.0096	0.0093	0.3015	0.0112	0.0187	0.5472	0.0292	0.0245	0.2339	-0.00547557	0.00832706	0.510818
cg17213837	CTC-573M9.1;SLC27A6	0.0151	0.0181	0.4041	-0.0041	0.0314	0.8967	0.0452	0.0465	0.3312	0.0103114	0.0156813	0.510819
cg06782158	CD82;RP11-58K22.4	-0.003	0.0067	0.6499	-0.0072	0.0128	0.5752	-0.0001	0.0206	0.9956	-0.00390326	0.00593598	0.510821
cg00898492	SLC23A2	-0.0113	0.0109	0.3023	0.0136	0.0221	0.5369	0.0209	0.0331	0.5291	-0.00642801	0.00977565	0.510825
cg15042246	CA2;CA3-AS1;RP11-317J10.2	-0.0276	0.0189	0.1454	0.0416	0.0334	0.2129	0.0107	0.0515	0.8357	-0.010816	0.016449	0.510829
cg08622043	CCDC155	-0.0062	0.0107	0.5639	-0.007	0.0224	0.7558	0.0007	0.0382	0.9849	-0.00634863	0.00965502	0.51083
cg01121770	MNT	0.0006	0.0198	0.9777	-0.0506	0.0358	0.1574	-0.0428	0.0519	0.4089	-0.011393	0.0173265	0.51083
cg06730238		-0.0033	0.0105	0.7559	-0.0174	0.0208	0.4026	0.0042	0.0328	0.8979	-0.00616343	0.00937339	0.510831
cg11527946	TSHZ2;AL050316.1	-0.0143	0.0148	0.3335	0.0119	0.0281	0.6717	-0.0499	0.041	0.223	-0.00861037	0.0130948	0.510832
cg07015533	RYR1	-0.0031	0.0086	0.7152	-0.0135	0.0177	0.447	0	0.0278	0.9987	-0.00508627	0.00773528	0.510832
cg18501555	PITX2	-0.009	0.0118	0.4445	0.0018	0.0248	0.9429	0.0418	0.0377	0.2672	-0.00700632	0.0106553	0.510833
cg07167049	ENPP6	-0.0072	0.0123	0.5618	-0.0074	0.0247	0.7651	-0.0101	0.0377	0.7892	-0.00723974	0.0110104	0.510834
cg16374225	GALNTL5	0.017	0.0132	0.1976	-0.023	0.0238	0.3356	-0.0731	0.0361	0.04272	0.00759027	0.0115434	0.510834
cg22271353		-0.0022	0.0116	0.8527	-0.0205	0.0205	0.3158	-0.0008	0.0349	0.9819	-0.00663836	0.0100958	0.510835
cg26738080	TNNC1;NISCH	0.0032	0.007	0.6437	0.01	0.0165	0.5452	0.0165	0.0244	0.4993	0.0042372	0.00644407	0.510837
cg05813703	BAT3;BAG6;APOM	0.0087	0.0113	0.4425	-0.0014	0.0222	0.9488	-0.0416	0.035	0.2347	0.00662167	0.0100705	0.510839
cg07843753	R3HDM2;RP11-756H6.1	-0.0052	0.0119	0.6639	-0.0128	0.0222	0.564	0.0215	0.0329	0.5123	-0.00689633	0.0104882	0.510839
cg04948664	WRB;TMPRSS3	-0.0118	0.0188	0.5313	-0.0085	0.0406	0.8343	-0.0051	0.0624	0.9343	-0.0112173	0.0170598	0.510839
cg20142275		0.0061	0.0081	0.4497	-0.0012	0.0178	0.9483	-0.0232	0.0299	0.439	0.00484767	0.00737255	0.51084
cg08730623	MIR137HG	0.005	0.0143	0.7252	0.0253	0.0311	0.4155	0.0251	0.0503	0.6168	0.00854284	0.0129924	0.510842
cg18015194	IGDCC4	-0.0107	0.0107	0.3148	0.0108	0.021	0.6083	0.0597	0.0315	0.05836	-0.00626871	0.00953378	0.510842
cg06456935	LINC01350	0.0023	0.0179	0.8986	0.0315	0.0297	0.2888	0.061	0.0436	0.1622	0.0100804	0.0153309	0.510843
cg27274718	ANKRD28	0.0155	0.0101	0.1252	-0.0263	0.0184	0.1521	-0.0075	0.0277	0.7872	0.00582159	0.00885384	0.510846
cg15681577	LRRC4C	-0.0018	0.0172	0.9149	-0.0336	0.0297	0.2571	-0.1021	0.0468	0.02898	-0.00978665	0.0148842	0.510847
cg11359655	TNPO1;CTD-2631K10.1	-0.0005	0.0205	0.9817	0.0477	0.0353	0.1768	0.0294	0.047	0.5316	0.011656	0.0177275	0.510852
cg27350063	MIR4454	0.0201	0.018	0.2654	-0.0248	0.0345	0.4715	0.0639	0.0491	0.1932	0.0104929	0.0159585	0.510854
cg27326655	MPI	0.0152	0.0113	0.1778	-0.0273	0.0225	0.2254	-0.0034	0.0338	0.9197	0.00663953	0.010098	0.510855
cg03657299	PLCXD2	-0.0041	0.0152	0.7894	-0.0322	0.0328	0.3263	-0.0181	0.047	0.7005	-0.00906773	0.0137911	0.510856
cg18728862	RPL13A;RPL13AP5;SNORD34;SNORD35A;SNORD33	0.0008	0.0073	0.9177	-0.0256	0.0149	0.08548	-0.0635	0.0254	0.01225	-0.00431027	0.0065555	0.510857
cg16876484	ZNF382	0.0024	0.013	0.852	0.0246	0.0238	0.3013	0.0335	0.0339	0.324	0.00750144	0.011409	0.510858
cg21472517		0.0147	0.0165	0.3737	-0.0101	0.0328	0.7578	0.0091	0.0497	0.8541	0.00969158	0.01474	0.510859
cg15787623	OR2L13	0.0078	0.0092	0.3962	-0.004	0.0182	0.8245	0.0338	0.0268	0.2062	0.00539846	0.00821061	0.51086
cg22000150	LINC00570	0.0049	0.0127	0.7005	0.0183	0.0259	0.4798	-0.0371	0.0405	0.3602	0.00749739	0.0114029	0.510861
cg12531008		-0.0049	0.0076	0.5194	-0.0027	0.0145	0.8519	0.0212	0.0222	0.3391	-0.00442587	0.00673141	0.510863
cg03770548	CDH24	-0.0001	0.0087	0.992	-0.0265	0.0179	0.1398	-0.0274	0.0271	0.3122	-0.00514473	0.00782474	0.510863
cg19000879	RILP	-0.0062	0.016	0.6966	0.0665	0.0307	0.03025	0.0497	0.0415	0.2305	0.00932887	0.0141887	0.510867
cg19876221	DLG1	0.016	0.0165	0.3297	-0.0087	0.0269	0.7455	0.0114	0.0386	0.767	0.00924747	0.0140649	0.510869
cg11147278	RP11-359J23.1	0.0125	0.0119	0.2922	-0.0147	0.0236	0.5323	0.0015	0.036	0.9672	0.00698618	0.0106256	0.510869
cg13025618		0.0006	0.0086	0.9463	-0.0254	0.0164	0.1214	-0.0271	0.0228	0.2344	-0.00500761	0.00761633	0.510871
cg13301618		0.0037	0.0075	0.618	0.0066	0.014	0.6383	0.005	0.0205	0.8086	0.00434668	0.0066111	0.510871
cg24486250	PTDSS1	0.0076	0.0073	0.2978	-0.011	0.0159	0.4881	-0.0273	0.0247	0.2689	0.00436186	0.0066342	0.510871
cg20063462	TMEM87B	-0.0223	0.0169	0.1887	0.0349	0.032	0.2754	0.0188	0.0479	0.6946	-0.00982538	0.014944	0.510871
cg03896616	SRSF9	0.0051	0.0109	0.6396	0.0122	0.0225	0.5861	0.019	0.0331	0.567	0.00644955	0.00980953	0.510873
cg01135546		0.0136	0.018	0.4489	-0.0003	0.0327	0.9937	0.0025	0.0457	0.9559	0.0103677	0.0157688	0.510874
cg04023831	BRD9	0.0035	0.0084	0.6803	0.0115	0.0176	0.5124	0.0107	0.0248	0.6677	0.00498422	0.00758084	0.510875
cg22426627	PKD2	0.0047	0.0089	0.5937	0.0082	0.0193	0.6708	0.0098	0.0308	0.7513	0.00531376	0.00808206	0.510875
cg00816008	MPHOSPH6;CTD-2588J6.2	-0.0064	0.0114	0.5737	-0.0078	0.0225	0.7285	-0.0033	0.0291	0.9099	-0.00668598	0.0101692	0.510877
cg20410369	SULT1B1	0.0062	0.0158	0.6956	-0.0473	0.0253	0.06146	-0.0412	0.0357	0.2484	-0.008811	0.0134013	0.510878
cg18339422	ERI2;LOC81691;AC004381.6	0.0094	0.0134	0.4815	0.0018	0.0268	0.9472	-0.006	0.0403	0.8813	0.00788	0.0119853	0.510878
cg25269388	THEMIS;RP11-73O6.4	-0.0101	0.0133	0.4479	0.0019	0.0281	0.9462	0.0516	0.0413	0.2113	-0.00790375	0.0120215	0.510879
cg15605897	FAM128A;LOC150776;MZT2A;AC093838.4	-0.0023	0.01	0.8167	-0.0209	0.0204	0.3051	-0.0171	0.0295	0.5633	-0.00590353	0.00897921	0.510881
cg18175189	LOC100505942;CTD-2012K14.1;FAM65A	0.0018	0.0077	0.8175	0.0151	0.0152	0.319	0.0278	0.0221	0.2092	0.00451607	0.00686892	0.510882
cg04815174		-0.0095	0.0138	0.4883	-0.0027	0.0264	0.9195	-0.0159	0.0398	0.6897	-0.00804069	0.0122299	0.510885
cg05048377	AJ003147.9	-0.0079	0.0147	0.5879	0.066	0.0275	0.01652	0.0499	0.0415	0.2298	0.00852332	0.0129641	0.510887
cg06488283	ITPR2	0.0071	0.0155	0.6477	0.0144	0.0274	0.5988	-0.0098	0.0428	0.819	0.00886973	0.013491	0.510887
cg16485975		0.0074	0.0153	0.6302	0.0156	0.0309	0.6132	-0.0432	0.0456	0.3435	0.00901455	0.0137113	0.510888
cg07329116	REEP3	0.0115	0.0127	0.367	-0.0067	0.0233	0.7749	-0.0115	0.0355	0.7458	0.00733135	0.0111511	0.510888
cg09468905	RP11-543D5.1	0.009	0.0071	0.2102	-0.0206	0.0163	0.2065	-0.0304	0.0242	0.2092	0.00427954	0.00650929	0.510891
cg17749520	ITGA2B	-0.0004	0.0062	0.9445	-0.0186	0.0132	0.1581	-0.0279	0.0207	0.1772	-0.00368949	0.0056118	0.510891
cg06141883	TXNDC12;BTF3L4	0.016	0.0151	0.289	-0.0134	0.026	0.608	-0.0089	0.0364	0.8063	0.00858471	0.0130576	0.510892
cg27107110	C18orf1	-0.0174	0.0112	0.1209	0.0315	0.0209	0.1313	0.0597	0.0309	0.05351	-0.00649023	0.00987187	0.510894
cg10697030	LAMB2	-0.0069	0.0078	0.3795	0.0054	0.0164	0.7421	0.0092	0.026	0.7234	-0.00463095	0.0070439	0.510897
cg03360912	STAG1	0.0039	0.0183	0.8307	0.0289	0.031	0.3513	0.1003	0.0474	0.03426	0.0103606	0.015759	0.510897
cg14243010	LOC100129034;PSMB7	0.0018	0.0102	0.8633	-0.0336	0.0193	0.08209	-0.0332	0.0277	0.2318	-0.00592882	0.00901804	0.510898
cg03007034	ATXN10	0.0027	0.0103	0.7898	-0.0422	0.0209	0.04308	-0.0714	0.031	0.02134	-0.00607407	0.00923897	0.510898
cg07346406		0.0009	0.0244	0.9702	0.0604	0.0456	0.1848	0.1912	0.0693	0.005795	0.014144	0.0215137	0.510898
cg19722706	BTBD1;RP11-382A20.5;RP11-382A20.6	0.0005	0.0098	0.9621	0.0278	0.02	0.1655	0.0461	0.0277	0.09646	0.00578565	0.0088003	0.5109
cg14029959		0.0082	0.0079	0.295	-0.0084	0.015	0.574	0.0036	0.0236	0.8785	0.00459537	0.00698984	0.510901
cg07702259	ABCE1;ANAPC10	-0.0111	0.0206	0.5906	-0.0153	0.0394	0.6987	-0.0021	0.0591	0.9714	-0.0120017	0.0182554	0.510904
cg06872136	SIM1	0.008	0.0179	0.6567	0.0208	0.036	0.564	-0.0159	0.0429	0.7108	0.0105373	0.016028	0.510906
cg06977872	VARS	0.0077	0.0102	0.4491	-0.0016	0.0224	0.9414	-0.0248	0.0349	0.4776	0.00610282	0.0092829	0.510907
cg02996793	KCNB2	0.0092	0.0165	0.5759	0.0111	0.0315	0.7245	0.0028	0.0473	0.9522	0.00960907	0.0146162	0.510907
cg19411998	MS4A3	0	0.0141	0.9988	-0.0386	0.0271	0.1545	-0.0879	0.0425	0.03864	-0.00822321	0.0125082	0.510909
cg09275910	RASGRF1	-0.0126	0.0106	0.2348	0.0184	0.0208	0.3776	0.0497	0.0301	0.09843	-0.00620888	0.00944433	0.510911
cg17242930	NR4A1	-0.0042	0.0103	0.6836	-0.0141	0.0212	0.5049	-0.0138	0.0313	0.6584	-0.00609061	0.00926444	0.510912
cg03769809		0.0021	0.0103	0.8389	0.0217	0.0205	0.2912	0.036	0.0317	0.2562	0.00605061	0.0092036	0.510913
cg00709979		-0.0062	0.0107	0.5637	-0.0064	0.0206	0.7556	0.0047	0.0318	0.8823	-0.00624249	0.00949548	0.510913
cg12160186	D2HGDH	0.0116	0.0149	0.4371	-0.0025	0.0296	0.9321	0.0526	0.0438	0.2304	0.00874949	0.0133089	0.510914
cg10594473	TET2;TET2-AS1	-0.0025	0.0106	0.8118	-0.0222	0.0218	0.3073	-0.0071	0.0356	0.8431	-0.006267	0.00953282	0.510915
cg02757491		0.0117	0.0124	0.3453	-0.0086	0.0232	0.7116	0.0453	0.0366	0.2148	0.00718941	0.010936	0.510917
cg16190897		0.0074	0.009	0.4107	-0.0034	0.0184	0.8549	0.0256	0.0275	0.3525	0.00531496	0.00808469	0.510917
cg18310159	CSNK2A2;RP11-459F6.1	-0.0116	0.0099	0.2401	0.0155	0.0189	0.4145	0.0137	0.0298	0.6458	-0.0057653	0.00876973	0.510918
cg17769463	ZNF345;ZNF790	0.0085	0.0087	0.3319	-0.0104	0.0189	0.5821	0.004	0.0265	0.881	0.00519545	0.00790291	0.510918
cg17214107	FGF2;AC021205.1	-0.0026	0.0092	0.7739	-0.0168	0.0185	0.3635	-0.0084	0.0286	0.7698	-0.00541545	0.00823762	0.51092
cg11065262	STAT1	0.0055	0.0122	0.6513	0.0158	0.0266	0.5514	0.0379	0.041	0.3551	0.00729011	0.0110893	0.510922
cg16038579	RP11-631F7.1	0.0009	0.0108	0.9366	0.0248	0.0201	0.2179	0.0009	0.03	0.9759	0.00625426	0.00951364	0.510924
cg06019170	AKAP12	-0.0272	0.0207	0.1889	0.0431	0.0395	0.2762	0.0642	0.0614	0.2951	-0.0120533	0.0183349	0.510926
cg03714923		-0.0434	0.055	0.4298	0.0016	0.0871	0.9851	-0.0339	0.1229	0.7829	-0.0305718	0.0465044	0.510926
cg11702368		0.0122	0.0133	0.357	-0.0085	0.0254	0.7385	-0.0415	0.0376	0.2698	0.00774574	0.0117825	0.510927
cg14442098	NRXN2	0.0025	0.0089	0.7805	-0.0325	0.0168	0.05284	-0.0615	0.0262	0.01916	-0.00517008	0.00786457	0.510931
cg22707746	FIG4	0.0124	0.0143	0.386	-0.0059	0.0265	0.823	-0.0039	0.0374	0.9172	0.00827294	0.0125846	0.510934
cg12859507	CACNA2D4	0.0171	0.0186	0.3585	-0.0061	0.0288	0.8316	0.031	0.0437	0.4778	0.0102715	0.0156247	0.510934
cg00557924		0.0016	0.0058	0.7759	0.0116	0.0122	0.3422	0.0097	0.0201	0.6293	0.00344349	0.00523818	0.510935
cg10614045	DBX1	-0.0007	0.0107	0.9457	-0.0261	0.0203	0.1981	-0.0173	0.0281	0.5397	-0.00622252	0.00946559	0.510935
cg23966118	HARS2;HARS	-0.0023	0.0106	0.8265	-0.0225	0.0215	0.2971	0.0121	0.0341	0.7223	-0.00624993	0.00950731	0.510935
cg10979020	HAUS4;RP11-298I3.5	-0.0209	0.015	0.1622	0.0266	0.0252	0.2898	0.0391	0.0406	0.3363	-0.00847325	0.0128894	0.510935
cg07640412	SNRK	0.0017	0.0078	0.8221	0.0174	0.0163	0.2843	0.0282	0.0238	0.2375	0.00462527	0.00703592	0.510937
cg12354900	U6	-0.0088	0.0126	0.4838	-0.002	0.0241	0.9353	0.0104	0.0362	0.774	-0.00734028	0.011166	0.510939
cg04726223	THSD4;AC108861.1	-0.001	0.0109	0.9271	-0.0299	0.0226	0.185	-0.028	0.0306	0.3605	-0.0064539	0.00981777	0.510944
cg14951584	PHF1	-0.0111	0.0094	0.2346	0.0189	0.0198	0.3409	0.0099	0.0298	0.7399	-0.0055821	0.00849164	0.510947
cg04961278		-0.0061	0.0115	0.5992	0.054	0.0221	0.01455	0.0662	0.0326	0.04228	0.00670609	0.0102015	0.510947
cg27320734	PRKDC	-0.0013	0.0158	0.9349	0.0581	0.0337	0.08497	0.0473	0.0449	0.2916	0.00940403	0.0143057	0.510949
cg22077528	C11orf91;CD59	-0.009	0.0178	0.6128	-0.0143	0.0322	0.6577	-0.0025	0.0472	0.9581	-0.0102405	0.0155782	0.510949
cg05460130	EIF5A2	-0.0002	0.0147	0.9917	0.0393	0.0276	0.1542	0.0687	0.0417	0.09988	0.0085289	0.0129745	0.51095
cg00555933	PRDM1	0.0101	0.018	0.5755	0.01	0.0292	0.7319	0.0321	0.0412	0.4352	0.0100725	0.0153226	0.510951
cg03016258	LOC284950;AC105053.3	-0.0001	0.0105	0.9916	0.031	0.0209	0.1384	0.0093	0.0319	0.7715	0.00616764	0.00938249	0.510952
cg24824075	NFKB1	-0.0048	0.0153	0.7537	-0.0213	0.0272	0.4324	-0.0526	0.0411	0.2005	-0.00876588	0.0133351	0.510954
cg17594765	DLGAP1;snoU13	0.005	0.014	0.7237	0.0178	0.0251	0.4796	0.0608	0.0379	0.1086	0.00803725	0.0122267	0.510954
cg00582970		0.0073	0.0135	0.5881	0.0102	0.0264	0.6978	-0.0019	0.0383	0.96	0.00790114	0.0120196	0.510954
cg09254686	UNC45A;HDDC3;AC068831.3	0.0101	0.009	0.2643	-0.0145	0.0183	0.4282	-0.016	0.0285	0.5747	0.00530883	0.00807615	0.510958
cg14444165		-0.0064	0.0112	0.5672	-0.0068	0.0209	0.7441	0.011	0.0294	0.7078	-0.00648924	0.00987187	0.510958
cg12645898	ABHD12B;RP11-218E20.6	-0.0048	0.0074	0.5186	-0.0026	0.0157	0.8688	-0.0026	0.0247	0.9162	-0.00440009	0.00669372	0.510958
cg21068178		-0.0026	0.0154	0.8665	-0.024	0.0247	0.3306	-0.012	0.0381	0.7519	-0.00859023	0.0130681	0.510959
cg00042186	KCNK12;MSH2	-0.0074	0.0148	0.6149	-0.0129	0.028	0.6451	-0.01	0.0416	0.8109	-0.00860107	0.0130846	0.510961
cg00500822	CELF2	-0.0023	0.0115	0.8425	-0.0204	0.0206	0.322	0.0112	0.0309	0.7163	-0.00660054	0.0100413	0.510962
cg03683114	HIVEP3	0.0058	0.0131	0.659	0.0133	0.0238	0.5748	0.0268	0.0352	0.446	0.00754389	0.0114764	0.510963
cg14371212	MYH15	-0.0119	0.0116	0.3051	0.0088	0.0197	0.6551	0.0185	0.0289	0.5222	-0.00657064	0.00999583	0.510964
cg09160231	ELFN1	-0.0023	0.0146	0.8768	-0.0302	0.0274	0.2699	-0.0389	0.0395	0.3248	-0.00846977	0.012885	0.510964
cg09271729	RNU6-72	0.0029	0.0166	0.8613	-0.0499	0.0299	0.0947	-0.0335	0.0461	0.4671	-0.0095401	0.0145133	0.510966
cg01627476	ASPM	0.0048	0.0186	0.7976	-0.0398	0.0264	0.1314	-0.0909	0.0371	0.01431	-0.00999482	0.0152052	0.510969
cg24123198		0.0208	0.0112	0.06423	-0.0429	0.0208	0.03953	-0.0352	0.0311	0.2587	0.00648211	0.00986128	0.510969
cg02979120	C16orf70	-0.0022	0.0062	0.7157	-0.0111	0.0137	0.4177	-0.0229	0.0224	0.3071	-0.00371292	0.0056485	0.51097
cg04842161	SKAP2	0.0123	0.014	0.3793	-0.0077	0.0276	0.7801	-0.0534	0.0427	0.2108	0.00820712	0.0124856	0.51097
cg17515966	RNF207;RP1-120G22.11;RPL22	0.0127	0.0173	0.4653	0.0002	0.0341	0.9959	-0.0161	0.0511	0.7527	0.0101413	0.0154281	0.510972
cg13878314	ZSWIM4	-0.0068	0.0112	0.5446	-0.0059	0.0232	0.7984	-0.0043	0.0347	0.9005	-0.00662989	0.0100862	0.510972
cg16762072	ITSN1;CRYZL1	0.0049	0.0176	0.7791	0.0258	0.0308	0.4016	0.0759	0.0437	0.08227	0.0100446	0.0152811	0.510973
cg11084804	LMOD1	-0.0031	0.008	0.697	-0.0119	0.0167	0.4763	0.0398	0.0246	0.1055	-0.00474251	0.00721488	0.510973
cg07462512	RIMBP2	0.015	0.0146	0.3056	-0.0165	0.0288	0.5663	-0.0748	0.0416	0.07208	0.00855981	0.0130223	0.510974
cg20879606	CRY2	0.0021	0.0098	0.8272	0.0197	0.0192	0.3064	0.0255	0.0276	0.3557	0.00573757	0.00872872	0.510975
cg06456738	CCDC87;CCS	0.0107	0.02	0.5906	0.0151	0.0382	0.6926	-0.0312	0.0544	0.5665	0.0116466	0.0177184	0.510978
cg14483856	ABL1	0.0173	0.0199	0.3822	-0.0053	0.0326	0.8709	-0.0084	0.0494	0.8646	0.0111648	0.0169855	0.510978
cg11291297		-0.0115	0.0096	0.2332	0.0161	0.0184	0.3828	0.0116	0.0264	0.6609	-0.0055945	0.00851121	0.510982
cg04567170	SYNPO	-0.0028	0.0141	0.8417	-0.0265	0.0261	0.3088	-0.0285	0.0377	0.4495	-0.00815419	0.0124055	0.510984
cg08715465	SORCS2	-0.0042	0.0089	0.6343	-0.0103	0.019	0.5874	0.0085	0.0299	0.7761	-0.00529761	0.0080596	0.510985
cg05847196		-0.0099	0.0079	0.2093	0.013	0.0143	0.3649	0.0017	0.0226	0.9394	-0.00454523	0.00691495	0.510985
cg07764786	ZFP2;RP11-281O15.3	0.0008	0.0152	0.9588	-0.0437	0.0289	0.1305	0.0662	0.0438	0.1307	-0.00884247	0.0134528	0.51099
cg10678121	AC074112.1	0.0031	0.0112	0.7854	0.0213	0.0229	0.3528	0.0514	0.0355	0.1473	0.00661313	0.0100611	0.510991
cg15752528	ZBBX	0.0084	0.0119	0.4784	0.0017	0.0219	0.9386	0.0272	0.0308	0.3768	0.0068727	0.0104561	0.510992
cg18569070	CPAMD8	0.0013	0.0147	0.9271	0.0371	0.029	0.2016	0.0223	0.0446	0.6174	0.00861822	0.0131117	0.510993
cg09622318	ESPN	-0.0026	0.0097	0.7845	-0.0178	0.0192	0.3532	-0.0076	0.0273	0.7815	-0.00569072	0.00865783	0.510994
cg01947224	ZNF416	0.0047	0.0109	0.6643	0.0138	0.0224	0.5362	0.0623	0.0321	0.05214	0.00644222	0.0098012	0.510995
cg12112870	E2F5	0.0048	0.0187	0.7974	0.0317	0.0348	0.3621	-0.0007	0.0516	0.9885	0.0108271	0.0164724	0.510997
cg14798206		0.0099	0.0144	0.492	0.0028	0.0281	0.9201	-0.0533	0.0413	0.1967	0.00842327	0.0128153	0.510998
cg18028470	PIGV	0.0075	0.009	0.4004	-0.0044	0.0192	0.8186	-0.0263	0.0307	0.3925	0.00535629	0.00814913	0.510999
cg21230723	RP11-184D12.1	-0.0108	0.0122	0.3795	0.0096	0.0268	0.719	-0.017	0.0418	0.6844	-0.00729821	0.0111036	0.511
cg09327208	LINGO2	0.0066	0.0155	0.6722	-0.0449	0.024	0.06113	-0.0403	0.0376	0.2834	-0.00855819	0.0130206	0.511001
cg03685177	CLSTN2;AC048346.1	0.0218	0.0136	0.1089	-0.0461	0.0269	0.08716	-0.082	0.0388	0.03469	0.00797742	0.012137	0.511001
cg05944845	APCDD1L-AS1;RP5-907D15.2	0.0315	0.0165	0.05571	-0.0592	0.0291	0.0421	-0.0186	0.0402	0.6441	0.00943409	0.0143532	0.511001
cg00960456		-0.0292	0.0214	0.1718	0.0322	0.0342	0.347	0.0484	0.0506	0.3393	-0.0119238	0.0181412	0.511003
cg18866012	LINC00469	0.0017	0.0122	0.8903	0.0241	0.0219	0.2719	0.0588	0.0305	0.05358	0.00700514	0.0106578	0.511003
cg00318864	MUC19	0.0044	0.0136	0.7432	0.0189	0.0245	0.4392	-0.0102	0.035	0.7716	0.00781554	0.0118908	0.511004
cg01376180	LRRFIP2;U6	0.0092	0.0123	0.4551	-0.001	0.0256	0.9691	-0.0176	0.0391	0.6523	0.00728695	0.0110867	0.511008
cg20803587	ZNF750;TBCD	-0.0043	0.0085	0.6077	-0.0081	0.0175	0.644	0.0269	0.0273	0.3251	-0.00502536	0.00764582	0.511008
cg08104032	C12orf10	0.008	0.0112	0.4756	0.0009	0.0225	0.9697	-0.0283	0.0348	0.4152	0.00659009	0.0100265	0.511008
cg18523346	TACC3	-0.0123	0.0108	0.2546	0.0123	0.0187	0.5095	-0.002	0.0269	0.9398	-0.00614697	0.00935231	0.511009
cg19218509	ASIP;RP4-785G19.5	0.0053	0.0122	0.663	0.0143	0.024	0.551	0.0283	0.0385	0.4625	0.00714808	0.0108755	0.511012
cg09207494	FNTB;CHURC1-FNTB	-0.0012	0.0166	0.9431	0.0533	0.0331	0.1074	0.0865	0.0502	0.08505	0.0097527	0.0148385	0.511016
cg00428179	ZNF438	0.0035	0.0146	0.8123	0.0216	0.0245	0.3791	0.0158	0.0358	0.6588	0.00824324	0.0125419	0.511017
cg26576777	RP11-801I18.1	-0.0043	0.0057	0.458	0.0003	0.011	0.9814	-0.0111	0.0172	0.5197	-0.00332629	0.0050609	0.511018
cg13405775	RFPL2;RP1-90G24.10	-0.0182	0.0339	0.5911	-0.0224	0.0583	0.7012	-0.0191	0.091	0.8335	-0.0192613	0.0293058	0.51102
cg02418475	TMEM44;AC046143.3	-0.0008	0.0086	0.9288	-0.0203	0.0164	0.2147	-0.0379	0.0227	0.09507	-0.0050057	0.00761633	0.511031
cg12472290		0.0009	0.0134	0.947	0.0387	0.028	0.1677	0.0336	0.0404	0.4052	0.00794405	0.0120871	0.511032
cg20654632	TFPI;AC007319.1	-0.008	0.0163	0.6258	-0.0142	0.03	0.637	-0.0111	0.0479	0.8172	-0.00941314	0.0143225	0.511033
cg13439810		-0.0082	0.0092	0.3713	0.007	0.0197	0.7215	0.005	0.0309	0.872	-0.00547851	0.0083358	0.511035
cg06519127	TMPRSS3	-0.0021	0.0084	0.801	-0.0158	0.0165	0.3381	-0.0371	0.0241	0.1239	-0.00491985	0.00748577	0.511035
cg06589734	ATP6V0B	0.0001	0.0046	0.9879	0.0139	0.0095	0.1427	0.0071	0.0158	0.6517	0.00272102	0.00414018	0.511038
cg18913631	PCBP3	-0.0076	0.0131	0.562	-0.0083	0.0268	0.7564	-0.0111	0.0382	0.7722	-0.007735	0.0117692	0.511038
cg27119030	RNU6-79P;NAV1;IPO9-AS1	-0.0073	0.0094	0.4375	0.0013	0.0182	0.9435	-0.0347	0.0264	0.1887	-0.005489	0.00835183	0.511039
cg17921156	TMEM92-AS1;RP11-893F2.9	0.0005	0.0121	0.969	-0.0314	0.0219	0.1523	-0.0001	0.0315	0.9963	-0.00696059	0.010591	0.51104
cg21799346	CDKN1C	0.0343	0.0229	0.1342	-0.0568	0.0417	0.1729	0.0203	0.0606	0.7375	0.013192	0.0200725	0.51104
cg02451362	LOC92659;MAFG	-0.0001	0.0156	0.995	-0.0394	0.0288	0.1712	-0.0653	0.0429	0.1286	-0.00901503	0.013717	0.511041
cg27607995	ARHGEF10L	0.0005	0.0063	0.9329	0.0156	0.0122	0.2017	0.0149	0.0201	0.4567	0.00367891	0.00559771	0.511042
cg00631609	TPM1;RP11-244F12.3	0.0083	0.0148	0.5742	0.0101	0.0291	0.728	0.047	0.0396	0.2358	0.00866991	0.0131919	0.511042
cg18623216	PLCH1	0.0013	0.0061	0.8296	0.0144	0.0131	0.2724	0.037	0.0212	0.08083	0.00363431	0.00552987	0.511043
cg24184389	RERE	0.0109	0.011	0.3205	-0.0045	0.016	0.7799	-0.0109	0.0237	0.6458	0.00595729	0.00906446	0.511043
cg22741544	DMXL1;CTB-161M19.4	-0.0091	0.015	0.5462	-0.0076	0.0296	0.7981	-0.0249	0.0545	0.6471	-0.00879351	0.0133801	0.511046
cg15123742	CSGALNACT1	-0.0029	0.0126	0.8152	-0.0198	0.0217	0.3602	-0.0431	0.0313	0.1688	-0.00716117	0.0108963	0.511047
cg25993216	KNDC1	0.0054	0.0121	0.6525	0.0152	0.0256	0.5534	0.0002	0.0371	0.9956	0.00718956	0.0109396	0.511048
cg09796293	RHOC;PPM1J	-0.0059	0.0092	0.5212	-0.0034	0.0179	0.85	0.0068	0.0257	0.792	-0.0053776	0.00818251	0.511048
cg00408776	CLPTM1L	-0.01	0.0147	0.4956	-0.0036	0.0227	0.8736	0.0769	0.0341	0.02402	-0.00810909	0.0123388	0.51105
cg17114192		-0.006	0.0142	0.6696	-0.0145	0.0248	0.5585	-0.0072	0.0369	0.8447	-0.00809867	0.0123229	0.51105
cg00365470		-0.008	0.0164	0.625	-0.0196	0.0374	0.6004	-0.0244	0.0462	0.5973	-0.00987078	0.0150194	0.511052
cg07400628	DNAJC11	-0.0131	0.0139	0.3476	0.012	0.0282	0.6705	0.0165	0.0396	0.678	-0.00819376	0.0124677	0.511053
cg02350107	ZNF575	-0.0102	0.0122	0.4027	0.0038	0.0227	0.8687	0.0149	0.0343	0.6653	-0.00706242	0.0107463	0.511055
cg27041381	MGMT	-0.0122	0.0207	0.5557	-0.0112	0.0384	0.7713	0.0527	0.0602	0.3815	-0.0119748	0.0182212	0.511057
cg05403241		-0.0187	0.015	0.2137	0.0204	0.0252	0.4192	0.1024	0.0393	0.009238	-0.00847082	0.0128894	0.511057
cg14481244	AACS	-0.0054	0.0119	0.6526	-0.0114	0.0213	0.5944	-0.0019	0.036	0.9589	-0.00682728	0.0103886	0.511061
cg00233745	NTSR1	-0.0116	0.0099	0.2378	0.0171	0.0197	0.386	-0.0303	0.031	0.3285	-0.00581336	0.00884583	0.511061
cg23900609	RP11-219F10.1	-0.005	0.0082	0.5465	-0.0041	0.0164	0.8034	-0.0042	0.0265	0.8749	-0.00482	0.0073343	0.511061
cg00362078	SRFBP1	0.0101	0.0155	0.5158	0.0051	0.0296	0.8632	0.02	0.0454	0.6603	0.00902401	0.0137313	0.511062
cg05704639	MED8;C1orf84;SZT2	-0.0087	0.0132	0.5108	-0.004	0.027	0.8825	0.0153	0.0424	0.7184	-0.00779334	0.0118587	0.511062
cg04134803	RBM22	0.009	0.0149	0.548	0.0077	0.0294	0.7932	-0.0646	0.0429	0.1324	0.00873433	0.0132906	0.511065
cg03908356	TTC39B	-0.0087	0.0134	0.5138	-0.0045	0.0251	0.8576	-0.0075	0.0373	0.8404	-0.00776845	0.0118209	0.511066
cg21157357	PCDHGA4;PCDHGA12;PCDHGA11;PCDHGA9;PCDHGA1;PCDHGB1;PCDHGB6;PCDHGB3;PCDHGB7;PCDHGA6;PCDHGA8;PCDHGA10;PCDHGA5;PCDHGB4;PCDHGA3;PCDHGA2;PCDHGB2;PCDHGA7;PCDHGB5	-0.0085	0.02	0.6695	-0.0191	0.0335	0.569	-0.0181	0.0464	0.6968	-0.0112854	0.0171724	0.511066
cg22283115	RADIL	0.0002	0.0161	0.9886	0.046	0.032	0.1507	0.0211	0.0503	0.6745	0.00945166	0.0143823	0.511068
cg00326902	ROS1;GOPC	-0.002	0.0113	0.8598	-0.0208	0.0202	0.3022	-0.019	0.0307	0.5362	-0.00648094	0.00986181	0.511069
cg20438835	LOC101929694;RP11-572C15.5	0.0097	0.0101	0.3368	-0.0096	0.0206	0.64	-0.0124	0.0314	0.6941	0.00595968	0.00906866	0.51107
cg00641105		-0.0124	0.0163	0.4493	0.0021	0.0336	0.9507	-0.001	0.0536	0.9846	-0.00963765	0.0146654	0.511072
cg15137474	SUN2	0.0016	0.007	0.824	0.014	0.0139	0.3142	0.0287	0.0206	0.1646	0.00410857	0.00625197	0.511076
cg04319042	RP11-945A11.1	0.0233	0.0163	0.1536	-0.0481	0.0335	0.1515	-0.0442	0.0491	0.3683	0.00963207	0.0146571	0.511077
cg01569406	PIK3R5	0.0101	0.0106	0.3433	-0.0096	0.0215	0.6537	0.0111	0.0349	0.7517	0.00624784	0.00950731	0.511077
cg04945422	METTL6	0.0037	0.0057	0.5158	0.002	0.0124	0.875	0.0044	0.0207	0.8301	0.00340345	0.00517903	0.511079
cg00936756	UBA2	0.0121	0.0181	0.5055	0.0049	0.0316	0.8778	0.0139	0.0425	0.7445	0.0103214	0.015706	0.511079
cg01612232		0.0019	0.0077	0.8045	0.0147	0.0152	0.3323	-0.011	0.0243	0.6515	0.00451396	0.00686892	0.511079
cg22284860	ODZ4	0.0037	0.0086	0.6707	-0.0375	0.0166	0.02417	-0.0215	0.0254	0.3965	-0.0050181	0.00763608	0.51108
cg27569174	SEC16B	-0.0147	0.0144	0.3054	0.0109	0.0246	0.6592	-0.0205	0.0367	0.5769	-0.00816673	0.0124274	0.511082
cg08740901	HDAC4	0.0033	0.0069	0.6302	0.0073	0.0141	0.6056	0.0102	0.0206	0.6204	0.00407283	0.0061977	0.511083
cg02841571	WDR27	-0.0431	0.0248	0.08209	0.0764	0.0439	0.08184	0.0833	0.0661	0.2077	-0.0141897	0.0215927	0.511084
cg00697658	KIAA1688;CTD-2517M22.9	0.0122	0.0089	0.167	-0.0218	0.0175	0.2121	-0.0239	0.0289	0.4075	0.00521318	0.00793302	0.511085
cg05946791	ZFHX3	-0.0264	0.0138	0.0559	0.0531	0.0251	0.03457	0.0673	0.0398	0.09055	-0.00794674	0.0120928	0.511087
cg13401196	PTPRN2	-0.0144	0.014	0.3043	0.0139	0.0262	0.5964	-0.0755	0.0396	0.05698	-0.00811425	0.0123477	0.511087
cg26631454		0.0007	0.0148	0.9614	-0.0362	0.0258	0.1595	-0.014	0.0393	0.7217	-0.00843616	0.0128377	0.511092
cg02495569	NEURL1B	-0.0103	0.0129	0.4219	0.0027	0.0247	0.9131	-0.019	0.0362	0.5996	-0.007514	0.0114345	0.511094
cg15023868	FAM13A	-0.0082	0.0177	0.645	-0.0147	0.0292	0.6138	-0.0377	0.0431	0.3816	-0.00994658	0.0151363	0.511095
cg09812385	AC093391.2	0.0218	0.0194	0.2621	-0.0222	0.0342	0.515	0.0176	0.0516	0.7336	0.0110886	0.0168742	0.511095
cg15953070	KCNH4	0.0099	0.0077	0.1965	-0.0185	0.016	0.2468	-0.0283	0.0261	0.2776	0.00455941	0.00693834	0.511096
cg26623575	CST2	0.0443	0.0276	0.1082	-0.0757	0.0495	0.1263	-0.0894	0.0789	0.2571	0.0158408	0.024106	0.511097
cg26496674		-0.0098	0.0096	0.3064	0.01	0.0185	0.5883	0.0179	0.0261	0.4924	-0.00559943	0.00852105	0.511098
cg19376375	CTD-2503O16.4	0.0035	0.012	0.7678	0.0187	0.0222	0.3997	-0.0317	0.0362	0.3813	0.00693697	0.0105565	0.511098
cg01421439		-0.0055	0.0066	0.4107	0.0031	0.0139	0.8233	-0.0177	0.0214	0.4083	-0.00391781	0.00596205	0.511101
cg10199978		0.0094	0.0086	0.2769	-0.0125	0.0173	0.4695	-0.0541	0.0257	0.03557	0.00506048	0.00770096	0.511101
cg00866123		-0.0123	0.02	0.5406	-0.0104	0.0443	0.8137	0.0283	0.0681	0.6782	-0.0119783	0.0182284	0.511102
cg10622884	TBC1D2B	0.0018	0.0172	0.9157	0.0302	0.0279	0.2793	0.0239	0.0409	0.5589	0.00962114	0.0146413	0.511102
cg14019246		0.0083	0.008	0.2963	-0.0103	0.0164	0.5284	-0.0052	0.0231	0.8232	0.0047248	0.00719015	0.511103
cg26307193	AC096922.1	-0.0042	0.013	0.7451	-0.021	0.0257	0.4149	-0.0299	0.038	0.4314	-0.00762283	0.0116003	0.511103
cg02050426	CDH20	-0.0177	0.031	0.5695	-0.0198	0.0606	0.7441	-0.0344	0.09	0.7025	-0.0181356	0.0275986	0.511104
cg25584466	NCRNA00171;ZNRD1-AS1	-0.003	0.0166	0.8582	-0.0287	0.0287	0.3176	0.0041	0.0402	0.9183	-0.00944248	0.0143695	0.511104
cg12002314	CHRAC1	0.0077	0.0116	0.5074	0.0033	0.0219	0.8808	0.0566	0.0317	0.07409	0.00673599	0.0102508	0.511105
cg23839159	CCDC23;ERMAP	-0.0069	0.0079	0.3849	0.0061	0.0177	0.7305	0.0257	0.0252	0.3065	-0.00474048	0.00721406	0.511105
cg13270613	HDAC4	0.0125	0.0151	0.4089	-0.0051	0.0294	0.8615	0.0419	0.0419	0.3176	0.00882636	0.013432	0.511106
cg11611856	UAP1L1	-0.0103	0.011	0.3533	0.0078	0.021	0.7104	-0.0093	0.0307	0.7627	-0.00640302	0.00974415	0.511107
cg10533597	SMARCD3	-0.0076	0.0076	0.316	0.0074	0.0147	0.6156	0.0022	0.0223	0.9207	-0.00443622	0.0067511	0.511109
cg09479822	SUPT3H	0.0016	0.013	0.903	-0.0377	0.0237	0.111	-0.0339	0.0361	0.348	-0.00748963	0.0113979	0.511113
cg06203637		0.0036	0.0061	0.557	0.0041	0.0141	0.7686	0.0253	0.0207	0.2214	0.00367883	0.00559854	0.511113
cg15442679	XXYLT1	-0.0124	0.0096	0.1941	0.0199	0.0186	0.286	0.056	0.0275	0.04161	-0.00560559	0.00853076	0.511115
cg11829633	PPP1R13B	0.0093	0.0107	0.3837	-0.0027	0.0173	0.8754	-0.0025	0.0246	0.9177	0.00597968	0.00910008	0.511115
cg00961932	SLC6A17	0.009	0.0194	0.6423	0.0188	0.0359	0.6005	0.0144	0.0528	0.7854	0.011215	0.0170674	0.511116
cg06112910	GRM4	-0.0067	0.0154	0.6633	-0.0226	0.0351	0.5194	-0.0005	0.0564	0.9925	-0.00926665	0.0141024	0.511117
cg01163696		0.0089	0.0162	0.5808	0.0108	0.0296	0.7161	0.008	0.0446	0.8567	0.00933794	0.0142109	0.511118
cg16181467	LDLRAD3	0.0085	0.0103	0.4126	-0.0042	0.0213	0.8436	-0.0149	0.0329	0.6496	0.00609308	0.00927274	0.511119
cg05552616	DBF4B	-0.012	0.0137	0.3813	0.0074	0.027	0.7852	-0.0504	0.0417	0.227	-0.0080279	0.0122172	0.511119
cg05404890	TNRC6A;CTD-2515A14.1	0.0061	0.0133	0.6487	0.0135	0.0251	0.5918	0.0117	0.0374	0.7539	0.00772224	0.0117521	0.51112
cg20044918	GPR123	-0.0131	0.0114	0.2535	0.0211	0.0239	0.3782	0.0344	0.0348	0.3221	-0.00676112	0.0102894	0.51112
cg00779926	GAK	0.0041	0.0108	0.7014	0.0116	0.018	0.5193	0.0362	0.0278	0.1933	0.00608529	0.00926092	0.511121
cg07749442	CTC-786C10.1	-0.0014	0.0165	0.9314	-0.0332	0.0285	0.2446	-0.0163	0.0401	0.6838	-0.00938299	0.0142795	0.511121
cg07439791	LITAF	-0.0037	0.0138	0.7897	-0.0199	0.0236	0.3993	-0.0731	0.0355	0.03941	-0.00782781	0.0119128	0.511122
cg24940096	REEP3	-0.0211	0.0176	0.2301	0.0277	0.0328	0.3994	-0.0015	0.0462	0.9743	-0.0101904	0.0155084	0.511123
cg14414670	LOC101805491;AC018682.6	0.0091	0.0123	0.4612	-0.0001	0.0241	0.9972	-0.0133	0.0376	0.7242	0.0071988	0.0109556	0.511125
cg14529022	LUZP1	0.0089	0.0098	0.3676	-0.0052	0.0179	0.7722	0.0073	0.0261	0.779	0.00564832	0.00859603	0.511127
cg23970989	B3GNTL1;RP11-1197K16.2	-0.0114	0.0097	0.2416	0.0149	0.0183	0.415	-0.0094	0.0264	0.7211	-0.00563151	0.00857046	0.511127
cg24897897	TFAP2B	-0.0051	0.0132	0.7011	0.0519	0.0246	0.03466	0.1026	0.0376	0.00631	0.00764273	0.0116313	0.511128
cg15173150	CTD-2532K18.1	-0.0062	0.0122	0.6078	-0.0101	0.0228	0.6583	0.0054	0.0354	0.8788	-0.00706809	0.0107569	0.511131
cg07552315		-0.0176	0.0356	0.6204	-0.0327	0.0689	0.6355	-0.1706	0.1056	0.1061	-0.0207818	0.0316277	0.511132
cg16409561	MPRIP	-0.0043	0.0075	0.5642	-0.0047	0.0146	0.7464	0.0018	0.0232	0.9381	-0.00438352	0.00667125	0.511132
cg01566906	ALCAM	0.0079	0.0144	0.5834	0.0115	0.0305	0.7055	-0.003	0.0386	0.9385	0.0085562	0.0130216	0.511133
cg02328578	C5orf62	-0.0064	0.0108	0.5518	-0.006	0.0211	0.777	0.0063	0.0295	0.8301	-0.00631696	0.00961382	0.511135
cg22489759	ELL	0.0024	0.0066	0.7186	0.0109	0.0141	0.4379	-0.0251	0.0216	0.2447	0.00392766	0.00597756	0.511137
cg08346663	HS2ST1	0.0129	0.0093	0.1635	-0.022	0.0178	0.2171	-0.0374	0.028	0.1813	0.00541605	0.00824276	0.511137
cg20301323	LOC101929710;CTD-2337A12.1;RP11-254I22.1	0.0094	0.0246	0.7035	0.0306	0.0454	0.5	0.0294	0.0633	0.6427	0.0142116	0.0216289	0.511138
cg19268810	MORF4L1	0.013	0.0207	0.5311	0.0079	0.0341	0.8173	0.0135	0.0478	0.778	0.0116267	0.0176949	0.511139
cg14611152	DAB2IP	0.0066	0.0105	0.5293	0.0043	0.0198	0.8282	0.0053	0.0297	0.859	0.00609516	0.00927635	0.511139
cg10474094	ANXA10	0.0081	0.0118	0.4942	0.0028	0.0165	0.8647	0.0103	0.0236	0.6627	0.00630659	0.00959812	0.511139
cg25609393	HCN1	0.0038	0.0217	0.8611	-0.056	0.0359	0.119	-0.1239	0.0572	0.03026	-0.0122023	0.018571	0.511141
cg20904480	SOX2-OT	0.0065	0.0203	0.7509	0.025	0.0337	0.4593	0.0095	0.0564	0.8657	0.0114255	0.0173889	0.511142
cg14955259	LOC283050;RP11-202P11.1	-0.0069	0.0072	0.3363	0.0174	0.0217	0.4235	-0.002	0.024	0.9335	-0.00449013	0.00683366	0.511142
cg03012785		-0.0025	0.0248	0.9183	-0.0381	0.037	0.3034	-0.0703	0.0598	0.2392	-0.0135358	0.0206005	0.511142
cg27240228		0.0031	0.0065	0.6384	0.0067	0.013	0.6089	0.0068	0.0213	0.748	0.00382	0.00581378	0.511142
cg23262274	INPP5B	0.0006	0.0107	0.9539	0.0288	0.0213	0.1771	0.0354	0.0327	0.2793	0.00628239	0.00956138	0.511143
cg06759309		0.0037	0.0075	0.617	0.0064	0.0137	0.6396	0.0022	0.021	0.9177	0.00432259	0.0065787	0.511143
cg06074625	TRMT61A	0.0001	0.0091	0.9949	0.0324	0.0204	0.1114	0.0447	0.0316	0.1565	0.00546057	0.00831064	0.511144
cg24496050		0.0037	0.0152	0.8064	0.0292	0.03	0.3301	0.0765	0.0432	0.07639	0.00890894	0.0135589	0.511147
cg22387678	DNHD1	0.003	0.0074	0.681	0.0108	0.0158	0.494	0.0022	0.0247	0.9281	0.00440318	0.00670141	0.511147
cg13534740	AZI1	0.0052	0.0144	0.7161	-0.0587	0.0277	0.03379	-0.0389	0.0399	0.329	-0.00839494	0.0127767	0.511148
cg26944426		-0.0155	0.0213	0.4677	-0.0004	0.0433	0.9921	-0.0683	0.0657	0.2983	-0.012558	0.0191127	0.511149
cg17494438	DRGX	0.0152	0.0146	0.3004	-0.0204	0.0308	0.5064	-0.0306	0.0484	0.5276	0.00866833	0.0131928	0.51115
cg11623293	RPTOR	-0.0056	0.0094	0.548	-0.0053	0.0191	0.7806	0.0008	0.0292	0.9777	-0.00554151	0.00843394	0.51115
cg02678696	SERF2;SERF2-C15ORF63;RP11-296A16.1	0.0075	0.0147	0.6105	0.0126	0.0284	0.6564	0.0062	0.0417	0.881	0.00857765	0.0130549	0.511151
cg26073885		0.0026	0.009	0.7701	-0.03	0.0161	0.06255	-0.0484	0.0241	0.04498	-0.00516168	0.00785588	0.511151
cg09805919	PSTPIP1	0.0087	0.0055	0.1135	-0.0213	0.0117	0.06893	-0.014	0.018	0.4349	0.00327042	0.00497747	0.511152
cg23871080	RAD51B	0.0105	0.0098	0.2866	-0.0137	0.0199	0.4906	-0.0145	0.0307	0.6364	0.00577656	0.00879173	0.511152
cg14718583	LOC400927-CSNK1E;CSNK1E	-0.0063	0.0123	0.6089	-0.0103	0.0235	0.6603	0.0025	0.0352	0.9427	-0.00716016	0.0108975	0.511153
cg04461705	LOC375190;PFN4;AC008073.6	0.0078	0.0091	0.3885	-0.0037	0.0172	0.8306	0.0334	0.0259	0.1982	0.00528497	0.00804361	0.511155
cg14610256	ALKBH8	0.0124	0.0091	0.1735	-0.0291	0.0203	0.1529	-0.0034	0.0305	0.9099	0.00545594	0.00830383	0.511156
cg00605240	ERC1	-0.0023	0.0169	0.8917	-0.0331	0.0301	0.2714	0.0121	0.0404	0.765	-0.00968221	0.0147362	0.511157
cg08449164	SPTBN1	0.0143	0.0111	0.1967	-0.0231	0.0216	0.2849	-0.0261	0.0359	0.4666	0.00648669	0.00987269	0.511159
cg01127320	CCDC37	0.0008	0.018	0.9638	0.0397	0.0317	0.2114	0.0478	0.0505	0.3438	0.0102843	0.0156526	0.511159
cg19503747		-0.0077	0.0122	0.5293	-0.005	0.024	0.8349	-0.0393	0.038	0.3006	-0.00714558	0.0108755	0.51116
cg03995857	DFNA5	-0.0004	0.0114	0.9695	-0.0324	0.023	0.16	-0.0483	0.0355	0.1739	-0.00671104	0.0102142	0.51116
cg13972711	TNRC18	-0.0041	0.0169	0.8064	0.0611	0.0324	0.0588	0.1059	0.0442	0.01658	0.00984503	0.0149841	0.511161
cg01665163	DHRS7B	0.0016	0.0088	0.8592	0.0167	0.0161	0.2995	0.0552	0.0229	0.01615	0.00507347	0.00772181	0.511161
cg09462438	ARHGAP15;AC096558.1;RP11-570L15.2	-0.015	0.0175	0.3904	0.0047	0.0296	0.8737	0.0211	0.0416	0.6119	-0.0098976	0.0150642	0.511162
cg19755776	OR2J1	-0.0098	0.0174	0.5729	-0.0104	0.0307	0.7345	-0.0152	0.0452	0.7367	-0.00994588	0.0151377	0.511163
cg11529738	BRCA1;NBR2	-0.0046	0.0154	0.763	-0.0231	0.0281	0.4126	-0.0495	0.0416	0.2336	-0.00887307	0.0135049	0.511163
cg08724310	BCAT1	-0.0022	0.0196	0.9111	-0.0477	0.0387	0.2167	0.0815	0.0547	0.1359	-0.0114883	0.0174854	0.511164
cg21963920		0.0013	0.0074	0.8621	-0.0283	0.0152	0.06268	-0.0205	0.0264	0.4366	-0.00437143	0.00665341	0.511167
cg24603882		-0.0288	0.0199	0.1474	0.0518	0.0382	0.1747	0.1136	0.0606	0.06093	-0.0115956	0.0176488	0.511168
cg20329486	COL11A2	0.0074	0.0101	0.4634	0.0003	0.0194	0.9879	-0.0188	0.0306	0.538	0.00588596	0.00895862	0.51117
cg21717879	BSG	-0.0105	0.0149	0.4799	-0.002	0.0285	0.9432	0.0206	0.0417	0.6219	-0.00867542	0.0132043	0.511172
cg09241249	CASC15;LINC00340	-0.0062	0.0169	0.7117	0.0657	0.0316	0.03736	0.0551	0.047	0.2407	0.00979115	0.0149026	0.511175
cg27329298	GOPC	-0.0081	0.0151	0.5897	-0.0131	0.0324	0.6868	-0.0057	0.0535	0.9145	-0.00899222	0.0136866	0.511175
cg01694234	SLIT3	0.0152	0.0144	0.2927	-0.0121	0.0244	0.6201	-0.0021	0.0359	0.9528	0.00814782	0.0124014	0.511175
cg17514637	LOC100506384;PHACTR3;RP4-719C8.1	-0.0066	0.0077	0.3945	0.0051	0.017	0.7643	0.0065	0.0273	0.8122	-0.00460829	0.00701405	0.511176
cg16765436	CLK3;CTD-3154N5.1	-0.0064	0.0187	0.7305	-0.0259	0.0346	0.4539	-0.0184	0.0491	0.7079	-0.0108083	0.016451	0.511183
cg02876066	ELL	0.0156	0.0215	0.4672	0.001	0.0421	0.9813	-0.0123	0.0565	0.8277	0.0125799	0.0191476	0.511183
cg05195750	ELP4;IMMP1L	0.0044	0.0089	0.6223	0.0101	0.02	0.6142	-0.0067	0.0296	0.8203	0.00534217	0.00813125	0.511186
cg25626992	OSBPL7	-0.0003	0.0097	0.9766	0.0297	0.0194	0.1251	0.0087	0.0268	0.7451	0.0057	0.00867594	0.511188
cg26795524	RBM12B;RP11-10N23.5	0.0029	0.0097	0.7673	0.0169	0.0194	0.384	-0.0062	0.0278	0.8228	0.0057	0.00867594	0.511188
cg02988312	KIAA1530	0.0048	0.0181	0.7909	0.0255	0.0304	0.4008	0.0339	0.0464	0.4641	0.0102176	0.0155521	0.511189
cg23722232	TTC37;U6	0.0205	0.0176	0.2456	-0.0191	0.0291	0.5128	-0.0547	0.0444	0.218	0.00989407	0.0150598	0.511191
cg16657921	GABBR2	0.0039	0.0115	0.7347	0.0173	0.0223	0.4377	0.0019	0.0363	0.9582	0.00671499	0.0102209	0.511192
cg08288795	PSPN	0.015	0.0149	0.3121	-0.0112	0.0259	0.665	-0.0549	0.0368	0.1361	0.00848507	0.0129153	0.511195
cg19513582	UBE2H	-0.009	0.0077	0.2422	0.0142	0.0158	0.3684	-0.0034	0.024	0.8882	-0.00454744	0.00692178	0.511196
cg05517875		0.0063	0.0129	0.6268	0.0108	0.0229	0.6379	0.0338	0.0336	0.3145	0.00738399	0.0112394	0.511197
cg23583396		0.0046	0.0128	0.7184	-0.0556	0.0255	0.02925	-0.0551	0.0384	0.1511	-0.00751557	0.0114397	0.511198
cg00402801	PTK2B	0.0053	0.0135	0.696	0.0121	0.0203	0.5514	0.0262	0.0302	0.3853	0.00738517	0.0112412	0.511198
cg17260184	USP1	-0.0134	0.0108	0.2159	0.0183	0.02	0.3601	-0.0034	0.0294	0.9066	-0.0062432	0.00950298	0.511198
cg10551831	C1GALT1	0.0058	0.0119	0.6233	0.015	0.0281	0.5937	-0.0315	0.0377	0.4034	0.00719904	0.0109579	0.511198
cg11840740	DNAH8	0.0106	0.023	0.6428	0.0233	0.0436	0.5924	0.0823	0.063	0.1917	0.0133648	0.020343	0.511199
cg15223755		0.0012	0.0145	0.9361	0.0342	0.0274	0.2122	0.0567	0.0428	0.1847	0.00841975	0.0128161	0.511201
cg00923632	7SK	0.0237	0.0176	0.1788	-0.0274	0.0289	0.3436	-0.0231	0.0412	0.5756	0.00987541	0.0150319	0.511204
cg18153124	KCNQ3	0.0112	0.012	0.3518	-0.011	0.0253	0.6644	-0.0017	0.0328	0.9576	0.00712292	0.0108422	0.511206
cg24118983	CYFIP1	0.0034	0.0098	0.7315	0.0157	0.02	0.4332	0.0455	0.0297	0.1262	0.00578145	0.0088003	0.511207
cg00526316	GABPB2;RP11-316M1.11	0.0104	0.0082	0.2061	-0.0195	0.0172	0.2545	-0.0684	0.0268	0.0106	0.00486272	0.00740186	0.511208
cg09912005	ADAD1	0.01	0.0109	0.3601	-0.0086	0.0224	0.7006	0.0182	0.0321	0.5707	0.00643897	0.0098012	0.511208
cg01776199	SRPK2	0.0102	0.015	0.4955	0.0033	0.0296	0.9112	-0.0174	0.0451	0.6992	0.00879012	0.0133801	0.511208
cg10116426		0.0103	0.0135	0.4468	-0.0005	0.0243	0.9824	0.0674	0.0351	0.05498	0.00775283	0.0118011	0.511209
cg27466237		-0.0071	0.0095	0.4594	0.0007	0.0196	0.9714	-0.0272	0.0322	0.3987	-0.00561616	0.00854875	0.511209
cg01278903	PPP1R37	0.0185	0.0219	0.3968	-0.0074	0.0406	0.8562	-0.0468	0.0595	0.4314	0.0126626	0.0192747	0.511211
cg21701354	UBE2H	-0.0143	0.0136	0.2911	0.0174	0.0273	0.5242	0.0607	0.0407	0.1353	-0.00799714	0.0121731	0.511212
cg05192388		-0.021	0.0151	0.1639	0.028	0.0259	0.2793	0.0037	0.0381	0.9223	-0.00856982	0.0130449	0.511214
cg18976765	A2LD1	0.0081	0.0113	0.4748	0.0012	0.0207	0.9547	0.0239	0.0292	0.4125	0.00651587	0.00991839	0.511214
cg11789740	RYR3;RP11-489D6.2	0.0129	0.0126	0.3081	-0.0133	0.0243	0.5839	-0.033	0.0359	0.3576	0.00734843	0.0111857	0.511214
cg04737150	ITGB6	-0.002	0.009	0.8224	-0.0169	0.0171	0.3219	-0.0213	0.0258	0.4087	-0.0052321	0.00796426	0.511215
cg12941312		-0.0117	0.0124	0.3471	0.0097	0.0242	0.6898	0.0324	0.0365	0.3753	-0.00724982	0.0110356	0.511215
cg24424833		0.0016	0.0102	0.8745	0.0267	0.0219	0.2238	0.0089	0.0338	0.7932	0.00607426	0.0092463	0.51122
cg01238175	TRPS1	0.013	0.0147	0.3758	-0.0066	0.0268	0.8068	0.0462	0.0397	0.2448	0.00846695	0.0128885	0.51122
cg15015890	MEGF11	-0.0043	0.0092	0.6437	-0.009	0.0173	0.6033	0.0145	0.0242	0.5486	-0.00533615	0.00812284	0.511225
cg15713362	DENND1B	-0.003	0.012	0.799	0.0406	0.0221	0.0664	0.0128	0.0314	0.6843	0.00692774	0.0105457	0.511228
cg26085633	CACNA1D	0.0184	0.0161	0.2546	-0.0176	0.0273	0.5176	0.061	0.0343	0.07557	0.00911024	0.013868	0.511228
cg19684445	NCOA7;RP11-73O6.4	0.0047	0.0115	0.6829	0.0139	0.0219	0.5258	0.0146	0.0351	0.678	0.00668853	0.0101816	0.51123
cg18050065	GDF1;CERS1	0.0099	0.0149	0.5094	0.0042	0.0273	0.8769	0.0232	0.0407	0.5678	0.00859176	0.0130788	0.511231
cg12463976		0.0137	0.0151	0.3617	-0.009	0.0287	0.7546	-0.0261	0.0394	0.5085	0.00877861	0.0133633	0.511232
cg13239599	ZFP1	0.0055	0.0165	0.7411	0.022	0.0294	0.4541	0.0101	0.0396	0.7992	0.00945221	0.0143888	0.511237
cg09149499	PHF21A	0.0086	0.0168	0.6097	0.0146	0.033	0.6587	0.0378	0.0478	0.4291	0.00983497	0.0149715	0.511238
cg03532367	TACC3;TMEM129	-0.0133	0.0125	0.2885	0.0103	0.0208	0.6219	-0.0126	0.0326	0.6981	-0.00703822	0.0107141	0.511238
cg13303925	CARD10	0.0062	0.0065	0.3402	-0.0081	0.0149	0.5897	-0.0202	0.0233	0.3855	0.00391371	0.00595777	0.51124
cg16812753		0.0009	0.009	0.9239	0.0261	0.0194	0.1788	-0.0014	0.0282	0.9596	0.00536301	0.00816423	0.511251
cg02656743	LOC100131564;RP4-717I23.3	-0.0116	0.0107	0.2801	0.0167	0.0224	0.454	0.0046	0.034	0.8913	-0.00634228	0.00965502	0.511252
cg02239677	ALPL	-0.0266	0.0208	0.2008	0.0322	0.0359	0.3689	0.0309	0.0561	0.5822	-0.0118222	0.0179974	0.511256
cg13291611		0.0104	0.0092	0.2586	-0.0142	0.0182	0.4353	0.0133	0.0269	0.6199	0.0053934	0.00821061	0.511257
cg17574785		0.017	0.019	0.3705	-0.0045	0.0285	0.8734	0.0067	0.0459	0.8842	0.0103846	0.015809	0.511257
cg08890084	FAF1;CDKN2C	-0.0169	0.0166	0.3099	0.0197	0.0338	0.5586	0.0356	0.049	0.467	-0.00978752	0.0149	0.511258
cg12623069		-0.0058	0.0098	0.5588	-0.0059	0.0207	0.776	0.0016	0.0306	0.9573	-0.00581831	0.0088575	0.511259
cg04464650		-0.0028	0.0067	0.6744	-0.0109	0.0157	0.4889	-0.011	0.0221	0.6192	-0.00404789	0.00616232	0.51126
cg04436994	HLX	-0.0073	0.0104	0.4802	-0.0014	0.0205	0.944	-0.0329	0.0297	0.2668	-0.00609233	0.00927474	0.511262
cg11209617		-0.0058	0.01	0.5593	-0.0071	0.0227	0.7547	0.019	0.0344	0.5805	-0.00601128	0.00915137	0.511263
cg24513522	HRNBP3;RBFOX3	-0.0067	0.0111	0.5462	-0.0059	0.0226	0.7955	-0.0211	0.0386	0.5846	-0.00654452	0.00996316	0.511263
cg23321994	SDK2	0.0108	0.0143	0.4498	-0.0004	0.0264	0.9878	0.0085	0.0387	0.8265	0.00825933	0.0125739	0.511268
cg24682638	ATP8B4	0.0148	0.0137	0.2816	-0.0103	0.0216	0.6321	-0.0415	0.0326	0.2031	0.00759936	0.0115692	0.511269
cg06460883	LARP1	0	0.0141	0.9998	0.0339	0.0252	0.1797	0.0792	0.0381	0.03768	0.00808258	0.0123048	0.511269
cg17722664	ZWILCH;RPL4	0.0142	0.0187	0.4476	-0.0006	0.034	0.9867	-0.0188	0.0559	0.7368	0.0107628	0.0163852	0.511273
cg20280415	UQCRC1	-0.0091	0.0165	0.5798	-0.0113	0.0312	0.7177	-0.0136	0.0451	0.7634	-0.00958082	0.0145859	0.511275
cg11108605	LOC100288798	0.0069	0.0121	0.5695	0.0078	0.0238	0.7415	0.0267	0.0342	0.4339	0.00708485	0.0107861	0.511276
cg24522173	SMC2	0.0109	0.0122	0.3745	-0.0065	0.023	0.7771	-0.0328	0.0328	0.3175	0.00707931	0.0107776	0.511277
cg25830612	MYO18B	0.0051	0.0083	0.5333	0.004	0.0167	0.8109	-0.0053	0.0247	0.8291	0.00488211	0.00743263	0.511279
cg04225655		0.0105	0.0094	0.2607	-0.0155	0.0194	0.4223	0.0205	0.0295	0.4878	0.00555646	0.00845929	0.511279
cg12311002	CCL18	-0.0057	0.008	0.4761	-0.0007	0.016	0.9669	0.0365	0.0262	0.1643	-0.0047	0.00715542	0.511281
cg14838017	DCAF8;RP11-574F21.2	-0.0013	0.0112	0.9086	-0.0277	0.0224	0.2153	-0.0614	0.0354	0.08324	-0.00658	0.0100176	0.511281
cg09934692	FIGNL2;RP11-923I11.6	0.0032	0.0097	0.74	0.0165	0.02	0.4099	0.0179	0.0308	0.5616	0.00573273	0.00872768	0.511281
cg01607966	WIPF1;AC018890.6	0.0052	0.0159	0.7446	0.0195	0.0266	0.4619	0.0035	0.0408	0.9325	0.00896436	0.0136477	0.511283
cg04451423	LOC101928489;CD109;RP11-553A21.3	0.0073	0.0146	0.6175	0.0125	0.0273	0.6469	-0.0165	0.0415	0.69	0.00845648	0.0128745	0.511284
cg01851272	COL12A1	-0.0133	0.0083	0.1094	0.0327	0.0176	0.06302	0.0113	0.0255	0.6563	-0.00493095	0.00750709	0.511284
cg08366348	MAN1C1	-0.0015	0.0066	0.8178	-0.015	0.0141	0.2871	-0.0064	0.021	0.7615	-0.00392629	0.00597756	0.511285
cg16991765	ADAMTS2	0.0125	0.0176	0.4779	0.0016	0.0357	0.9642	-0.0055	0.0513	0.9149	0.0103688	0.0157859	0.511285
cg05465295	NCEH1;U6	0.0112	0.0131	0.3949	-0.004	0.023	0.8606	-0.0127	0.0317	0.6886	0.00747686	0.0113831	0.511285
cg04257105	GNAS	-0.0129	0.016	0.419	0.0019	0.0269	0.9443	-0.043	0.0386	0.2658	-0.00903234	0.0137514	0.511289
cg13923737		0.005	0.0091	0.5866	-0.031	0.0146	0.03396	-0.0193	0.0213	0.3645	-0.00507251	0.00772272	0.511291
cg16121444	BLZF1;NME7	-0.0129	0.0132	0.3273	0.0127	0.0263	0.6301	-0.0224	0.0415	0.5898	-0.00774884	0.0117975	0.511295
cg20100641	MARCH10	0.004	0.0099	0.688	0.0136	0.0203	0.5036	0.0621	0.0306	0.04267	0.00584453	0.00889823	0.511297
cg07806533	SERPINB7	-0.0112	0.0194	0.5631	-0.0106	0.0338	0.7541	0.0111	0.0495	0.8222	-0.0110513	0.0168255	0.511297
cg09335159	ARHGAP32	0.0056	0.0092	0.5445	0.0045	0.0178	0.8007	0.0486	0.0251	0.05315	0.0053681	0.00817289	0.511298
cg06483883	IL6R	0.0112	0.0093	0.2287	-0.0162	0.018	0.3682	-0.0084	0.0269	0.7559	0.00542684	0.00826236	0.5113
cg00003929	CD180	0.0003	0.0078	0.9727	-0.0267	0.0165	0.1067	-0.0157	0.0256	0.5389	-0.00463164	0.00705176	0.511306
cg08640923	TUBA4B;TUBA4A	-0.0191	0.0145	0.189	0.0373	0.0303	0.2183	0.0299	0.0441	0.4975	-0.00859067	0.0130795	0.511306
cg22382004	CCDC144NL;AC090774.1	0.0031	0.0094	0.7392	-0.0343	0.0173	0.04783	-0.0487	0.0273	0.07443	-0.00542487	0.00825951	0.511308
cg10495207	MAMSTR	-0.0156	0.0187	0.4052	0.0048	0.0333	0.8847	0.0309	0.0508	0.5438	-0.0107092	0.016305	0.511308
cg19321887	AC003958.2	0.0041	0.0126	0.7478	0.0217	0.026	0.4046	-0.0762	0.0401	0.05709	0.00744728	0.0113387	0.511308
cg14028684	H1FNT	0.0128	0.0111	0.2482	-0.0152	0.0204	0.457	-0.0174	0.0291	0.5493	0.00640387	0.00975012	0.51131
cg24836607	ASZ1	0.031	0.0261	0.2346	-0.0414	0.0493	0.4013	-0.0761	0.079	0.3358	0.0151503	0.0230669	0.511311
cg10383012	ILK;TAF10	0.0081	0.0176	0.6448	0.0197	0.0357	0.5816	-0.0028	0.049	0.9537	0.0103681	0.0157859	0.511313
cg06143732	CPA2	-0.0043	0.0133	0.7454	-0.0172	0.0229	0.4536	-0.0317	0.0322	0.3242	-0.00755379	0.011501	0.511313
cg25742300	LRP1B	-0.0245	0.0206	0.2336	0.0392	0.042	0.3498	0.017	0.0629	0.7865	-0.0121475	0.0184951	0.511313
cg06723840		-0.0243	0.0153	0.1125	0.0568	0.0318	0.07388	0.0555	0.0515	0.2814	-0.00905529	0.0137872	0.511317
cg26280610		0.0051	0.0071	0.4696	0.0005	0.014	0.9739	0.0064	0.0227	0.7777	0.00415894	0.00633224	0.511317
cg07696502	TMTC4	-0.0049	0.0113	0.6633	-0.0135	0.0225	0.5497	0.0098	0.0337	0.7703	-0.00663224	0.010098	0.511319
cg08769451	OPCML	-0.0003	0.0168	0.9864	0.0396	0.0293	0.1767	0.0268	0.0449	0.5515	0.00957208	0.0145742	0.511322
cg09376008	TRBV25-1	0.0091	0.0104	0.3827	-0.0051	0.0199	0.7965	-0.0267	0.0289	0.3564	0.00605366	0.00921718	0.511322
cg04618184		0.001	0.0194	0.9608	0.0552	0.0397	0.1643	0.0651	0.0609	0.285	0.0114478	0.0174302	0.511324
cg12339135		0.0127	0.015	0.3962	-0.0047	0.0271	0.8636	-0.015	0.0389	0.7005	0.00861937	0.0131238	0.511325
cg15275187	AP000318.2	0.0108	0.0097	0.2664	-0.016	0.0201	0.4267	-0.0296	0.0321	0.3562	0.00573754	0.00873594	0.511326
cg20422725	RP11-80H8.4	0.0061	0.008	0.4419	-0.0015	0.0174	0.9335	0.0068	0.0264	0.7955	0.00477379	0.00726856	0.511327
cg24798628	TRIM61	0.0061	0.0085	0.4739	0	0.0193	0.9991	0.0347	0.0271	0.2016	0.00510903	0.00777899	0.511327
cg26748053	TRAV23DV6	-0.0115	0.0137	0.4007	0.0074	0.0296	0.8024	0.0182	0.0369	0.6224	-0.00816556	0.0124329	0.511328
cg27255235	AMN1	0.0011	0.0076	0.8873	0.0194	0.0159	0.2231	0.0184	0.0233	0.4282	0.00450345	0.00685695	0.511328
cg02629997	OSBPL10	-0.0029	0.0128	0.8213	-0.0233	0.024	0.3326	0.0464	0.0341	0.1736	-0.00741765	0.0112941	0.511328
cg25181693	ALDH5A1;GPLD1	-0.0142	0.0138	0.3009	0.0144	0.0263	0.584	0.002	0.0378	0.9583	-0.00802564	0.0122199	0.511331
cg04376633	HSD17B12	0.0221	0.019	0.245	-0.0222	0.0324	0.4926	-0.0232	0.0475	0.6248	0.0107641	0.0163897	0.511338
cg10938100	ARHGEF28;CTC-575I10.1	-0.0085	0.007	0.228	0.0107	0.0127	0.4033	-0.0037	0.0195	0.8475	-0.00402618	0.00613045	0.511341
cg00468091	KIF18A	-0.0162	0.0146	0.2673	0.0268	0.0318	0.4006	0.036	0.0453	0.4267	-0.00871398	0.0132684	0.511343
cg14035351	EPHX2	0.004	0.0069	0.5663	0.0046	0.0148	0.7578	0.0243	0.0239	0.3097	0.00410713	0.00625374	0.511343
cg18772583	ISG20L2;RRNAD1	0.002	0.0078	0.7942	0.0206	0.0188	0.2737	0.0189	0.0291	0.5161	0.00473154	0.00720453	0.511344
cg20510485	HARS2;HARS	-0.0102	0.0101	0.3121	0.0117	0.0206	0.5686	-0.0217	0.0329	0.5088	-0.0059558	0.00906866	0.511345
cg09939079	YEATS4	0.0035	0.0116	0.7649	0.0195	0.0228	0.3916	0.0364	0.0349	0.2961	0.00678998	0.0103388	0.511345
cg26184522	ZNF408;ARHGAP1	-0.0222	0.0154	0.1488	0.0303	0.0262	0.2474	0.0669	0.0377	0.0755	-0.00871916	0.0132764	0.511347
cg06020727	ATP11A	-0.0007	0.0098	0.9398	0.031	0.0194	0.1109	0.0008	0.029	0.9775	0.00574468	0.00874728	0.511348
cg09129343	DPEP1	0.0045	0.0097	0.6456	0.0101	0.0189	0.5939	0.0684	0.0294	0.02002	0.00566752	0.0086298	0.511349
cg22595738		0.0009	0.0117	0.9414	0.0287	0.0225	0.2017	0.0325	0.0332	0.3289	0.00681713	0.0103804	0.511356
cg05668273	ZFAT	0.0043	0.0098	0.6586	0.0108	0.0187	0.5648	0.0229	0.027	0.3976	0.00570053	0.00868024	0.511358
cg21937913		-0.014	0.0156	0.3689	0.0088	0.0297	0.7687	-0.0002	0.0474	0.9974	-0.00906988	0.0138108	0.511358
cg03361102	RP11-89K21.1	-0.0121	0.0107	0.2582	0.0189	0.0224	0.3993	-0.0062	0.0366	0.8647	-0.00634067	0.00965502	0.51136
cg06926343		0.0133	0.0168	0.4293	-0.0045	0.0348	0.8978	0.0317	0.0537	0.5545	0.00993568	0.0151293	0.511362
cg06704631	ZFYVE28;RP11-478C1.7	-0.0097	0.0099	0.3264	0.0109	0.0207	0.5975	0.0104	0.0315	0.7415	-0.00586523	0.00893113	0.511362
cg08866079		-0.0055	0.0146	0.704	-0.0218	0.03	0.467	-0.0121	0.0484	0.8027	-0.0086213	0.0131279	0.511364
cg27021034		-0.0131	0.0136	0.3377	0.0069	0.0221	0.756	0.0768	0.0321	0.01677	-0.00760644	0.0115826	0.511364
cg19125717	CPEB3	0.0057	0.0122	0.6435	0.0139	0.0255	0.5866	-0.0183	0.0395	0.6438	0.00722735	0.0110053	0.511364
cg13898762		0.029	0.0201	0.1497	-0.0624	0.0419	0.1361	0.0094	0.0593	0.8742	0.0119014	0.0181226	0.511365
cg26700320	FAM19A5	0.002	0.0086	0.8172	0.0192	0.0183	0.2924	-0.0072	0.0282	0.7984	0.00511144	0.00778337	0.511365
cg22822044		0.0427	0.0359	0.234	-0.0324	0.0539	0.5477	0.0071	0.0714	0.921	0.019622	0.0298791	0.511366
cg00433107	ZFR2;MIR1268A	0.0064	0.0098	0.5115	0.0032	0.0202	0.8745	-0.0285	0.0303	0.3459	0.00579032	0.00881714	0.511366
cg01525337	TP53I11	0.0075	0.0068	0.2689	-0.0113	0.0143	0.429	-0.0277	0.0214	0.1957	0.00403288	0.00614104	0.511368
cg10168894	RAB21	-0.0037	0.0179	0.8364	-0.0351	0.0343	0.3071	-0.0271	0.052	0.6014	-0.0104211	0.015869	0.511376
cg17148519	USP7	0.0109	0.0102	0.2834	-0.0119	0.0193	0.5373	-0.0149	0.0307	0.6271	0.00592211	0.00901804	0.511376
cg00957006	PDIA4	-0.0013	0.0092	0.8857	-0.0233	0.0191	0.2224	0.0007	0.0291	0.9796	-0.00544302	0.00828859	0.511381
cg16062518	LIPE;LIPE-AS1;AC011497.1	-0.0156	0.0195	0.4227	0.0025	0.0339	0.9415	-0.0116	0.0509	0.8203	-0.0111	0.0169031	0.511382
cg06719391	KCNQ1	0.0078	0.013	0.5462	0.0073	0.0273	0.7883	-0.0567	0.0435	0.1923	0.00770758	0.0117372	0.511387
cg02013274	FOSL2;AC104695.3	-0.004	0.0133	0.7604	-0.0191	0.0237	0.422	0.031	0.0361	0.3907	-0.00761645	0.0115985	0.511389
cg12629689	MUTYH;TOE1	-0.0068	0.0094	0.4726	0.0001	0.0207	0.9972	0.0024	0.0284	0.9331	-0.00562039	0.00855886	0.51139
cg09190051	ZNF280D	0.0054	0.0195	0.781	0.034	0.0379	0.3698	0.0271	0.0597	0.6502	0.0113863	0.0173395	0.511393
cg23599033		0.0057	0.0066	0.3892	-0.0048	0.0148	0.7477	-0.0262	0.022	0.234	0.00395826	0.00602779	0.511394
cg20182454	ITIH5	-0.0079	0.0079	0.314	0.0084	0.0158	0.5917	0.0004	0.0262	0.9874	-0.00464	0.00706597	0.511394
cg14430738	ABT1	-0.0007	0.0153	0.9625	-0.036	0.028	0.1991	-0.0178	0.0425	0.6758	-0.00881655	0.0134263	0.511398
cg02408538	CHST15	0.001	0.0097	0.9157	-0.0331	0.0196	0.09123	0.0002	0.0299	0.9948	-0.00570877	0.00869361	0.511398
cg02592798	NUDCD2;HMMR	0.0022	0.0097	0.8243	-0.0413	0.0205	0.04358	-0.0072	0.0297	0.8078	-0.00575761	0.008768	0.511399
cg05421965	RP11-73O6.4	-0.0083	0.0101	0.4132	0.0038	0.0206	0.8556	-0.0103	0.0306	0.7365	-0.00595503	0.00906866	0.511399
cg02755566	TRAJ50	-0.0058	0.0089	0.5148	-0.003	0.0196	0.8801	-0.0072	0.0276	0.7938	-0.00532136	0.00810368	0.5114
cg16242498	HSP90AB1	0.0042	0.0115	0.7118	0.0188	0.0245	0.4426	-0.0351	0.0372	0.3454	0.00683597	0.0104102	0.5114
cg26520722	CRY1;RP11-797M17.1	0.0092	0.0109	0.4007	-0.0045	0.0214	0.8349	0.0297	0.0307	0.3346	0.00637791	0.00971268	0.511401
cg14749417	PLEKHG6	0.0026	0.0068	0.6984	0.0117	0.0154	0.4488	0.0212	0.0237	0.3712	0.00408477	0.00622056	0.511402
cg07423363	SLC16A1;RP11-31F15.1	0.0007	0.0087	0.9396	-0.0266	0.0168	0.1132	-0.008	0.0256	0.7556	-0.00507302	0.00772555	0.511403
cg07108113	PTPN2	0.0169	0.0165	0.3037	-0.0101	0.026	0.6978	-0.0101	0.0355	0.7759	0.00914809	0.0139314	0.511405
cg05865548	MIR543	-0.0098	0.0095	0.3025	0.01	0.0181	0.5793	0.0138	0.0289	0.6331	-0.00552357	0.00841176	0.511407
cg11966891	CTNNA2;AC008067.2	0.0117	0.0146	0.4206	-0.003	0.0275	0.9123	-0.0104	0.0413	0.8014	0.00846767	0.0128953	0.511408
cg16243558	FAM19A5	-0.0017	0.0066	0.794	0.032	0.0147	0.0298	0.059	0.0213	0.005543	0.00395366	0.00602098	0.511408
cg20119101	MAGI1	0.0055	0.0092	0.5509	0.0053	0.0195	0.7838	0.0142	0.0313	0.6495	0.00546359	0.00832046	0.511409
cg22260508	PTPN6	0.0062	0.0059	0.2912	-0.0086	0.0125	0.4928	-0.0052	0.019	0.7831	0.00350353	0.00533552	0.511411
cg10396322	JAK1	-0.0124	0.0138	0.3686	0.0076	0.026	0.7702	0.006	0.0415	0.8858	-0.00800408	0.0121894	0.511411
cg07001925	ANKRD6;RP11-16C18.3	-0.0067	0.011	0.5438	-0.0052	0.0205	0.8004	-0.0069	0.0312	0.8244	-0.00636467	0.00969276	0.511412
cg20243898	KIAA0664	-0.0001	0.0108	0.9917	0.0386	0.0239	0.1064	0.0471	0.037	0.2035	0.00646243	0.00984181	0.511418
cg24000108	CLOCK	-0.0119	0.0166	0.472	-0.0025	0.0262	0.9248	0.0117	0.0367	0.7501	-0.00920742	0.0140224	0.511423
cg21113900	FLJ44606;AC004507.1;C5orf63	0.002	0.0275	0.9424	0.0613	0.0499	0.2197	0.0791	0.0811	0.3293	0.0158146	0.0240847	0.511424
cg00644416	RASA3	0.0025	0.0101	0.8061	-0.043	0.0211	0.04104	-0.0628	0.0331	0.05761	-0.00598188	0.00911009	0.511424
cg06217318	PTPRT;RP4-753D4.2	0.0137	0.0132	0.2989	-0.0168	0.0269	0.5306	-0.0127	0.0401	0.7508	0.00778106	0.0118502	0.511425
cg23049758	SPAG9;RP11-481C4.1	0.014	0.0102	0.1677	-0.0252	0.0201	0.2092	-0.0026	0.0297	0.9307	0.00597251	0.00909584	0.511426
cg10606216	PCYT1A	0.0161	0.0134	0.2289	-0.0167	0.0226	0.4605	0.0031	0.0326	0.9251	0.00756835	0.0115262	0.511426
cg22094607	KIAA1688	0.006	0.0086	0.4891	0.0011	0.0182	0.9528	0.0228	0.0263	0.385	0.00510562	0.00777562	0.511426
cg20269352	SLC6A9	-0.0027	0.0125	0.8273	-0.0252	0.0246	0.3063	-0.0012	0.0357	0.9732	-0.00731726	0.0111439	0.511427
cg02331352	SRRM2	-0.0134	0.0131	0.3038	0.0098	0.0222	0.6607	0.0113	0.0353	0.7478	-0.00740805	0.0112822	0.511429
cg15339720	SDC1	0.0111	0.0095	0.2405	-0.0157	0.0186	0.3989	0.0023	0.028	0.9335	0.00555519	0.00846036	0.511429
cg03630273	LIN7B	0.0045	0.0096	0.6374	0.0105	0.0196	0.5932	-0.0142	0.0307	0.6444	0.0056609	0.0086214	0.511432
cg10079263		-0.01	0.0105	0.3404	0.0077	0.0197	0.6939	0.0669	0.0311	0.03119	-0.00608415	0.00926601	0.511432
cg01326173	PBX1	-0.0086	0.0145	0.5524	-0.0073	0.0256	0.7773	0.0187	0.038	0.6217	-0.00828424	0.0126167	0.511433
cg03420540	C1QL3	-0.0096	0.012	0.4212	0.0019	0.0216	0.9288	0.0319	0.0315	0.3113	-0.00688774	0.0104899	0.511433
cg01793301	FAM214A;RP11-23N2.4	0.0208	0.0168	0.2154	-0.0234	0.0287	0.4158	-0.0179	0.0411	0.6631	0.00951989	0.0144986	0.511434
cg00578530	BPNT1	0.0022	0.0168	0.8938	0.0318	0.0292	0.2754	0.0274	0.0417	0.5108	0.0095614	0.0145619	0.511435
cg27238470	EDN2	0.0085	0.017	0.6173	0.0156	0.0335	0.6416	0.0661	0.0528	0.2108	0.00995396	0.0151597	0.511435
cg07665387	PCDH10;RP11-9G1.3	0.0074	0.0118	0.5315	0.0056	0.0275	0.838	0.0343	0.0497	0.4894	0.00712012	0.0108439	0.511436
cg24293344		-0.0005	0.0149	0.9758	-0.0362	0.0275	0.1887	-0.0005	0.0435	0.9914	-0.00860189	0.0131006	0.511437
cg17444231	COLEC11	-0.0022	0.0109	0.8391	0.0415	0.022	0.05998	0.0357	0.0331	0.28	0.00641299	0.00976695	0.511437
cg25475999	SLC1A2	-0.0211	0.0145	0.1448	0.0387	0.028	0.1668	0.1036	0.0441	0.01877	-0.00845434	0.0128759	0.511438
cg20293725	C7orf50;GPER	0.0026	0.0113	0.8182	0.0198	0.0208	0.3404	-0.0007	0.0302	0.9816	0.0065196	0.00992933	0.511438
cg18960006	SERBP1;U6	-0.0075	0.0188	0.6893	-0.0217	0.0341	0.5239	-0.0658	0.052	0.2058	-0.01081	0.0164637	0.511439
cg07595291	PPP1R14A	0.0081	0.0149	0.585	0.0108	0.0286	0.7048	0.0564	0.0425	0.1838	0.00867639	0.0132142	0.511442
cg27611015		0.0066	0.0064	0.304	-0.0098	0.0142	0.4894	0.012	0.0229	0.6014	0.00383106	0.00583476	0.511442
cg04099595	C16orf7	-0.0207	0.011	0.05924	0.0505	0.022	0.02184	0.0518	0.0327	0.1132	-0.00646	0.0098387	0.511444
cg19877205	PFDN4	0.0092	0.011	0.402	-0.0045	0.022	0.8395	-0.012	0.0343	0.7259	0.00646	0.0098387	0.511444
cg26341805	ZBTB44;RP11-121M22.1	0.0022	0.0099	0.8217	0.0208	0.0201	0.3008	0.0113	0.0315	0.7188	0.0058313	0.00888118	0.511444
cg01759568	LOC101929452;AC019048.1	0.0186	0.0143	0.1929	-0.027	0.0264	0.3068	-0.0233	0.0406	0.5661	0.00825584	0.0125739	0.511447
cg18252102	FARP1	-0.0087	0.0099	0.3811	0.0053	0.0193	0.784	0.0058	0.0301	0.8469	-0.00578366	0.00880872	0.511449
cg05360679	RP11-305P14.1	-0.0088	0.0098	0.3676	0.0076	0.0208	0.7157	0.0166	0.0314	0.5972	-0.00582078	0.00886529	0.511451
cg05127966		-0.0067	0.008	0.3997	0.0031	0.0157	0.8421	0.0078	0.0246	0.7519	-0.00467997	0.00712797	0.511461
cg04857792	UPK1B	-0.0163	0.0135	0.2286	0.026	0.0272	0.339	0.0203	0.0388	0.6006	-0.00793945	0.0120925	0.511464
cg17752813		0.0037	0.0068	0.5854	0.0055	0.0143	0.7013	-0.0089	0.0214	0.6781	0.00403196	0.00614104	0.511464
cg00585072	PCDHA2;PCDHA1;PCDHA4;PCDHA3	-0.0175	0.026	0.501	-0.0066	0.046	0.8853	-0.0351	0.0702	0.6175	-0.0148609	0.0226346	0.511467
cg11128848		-0.0061	0.0279	0.8264	-0.0502	0.0515	0.3297	-0.0945	0.0826	0.253	-0.0161062	0.0245314	0.511468
cg17164063		0.0028	0.0165	0.8658	0.0327	0.0306	0.2856	-0.0218	0.0491	0.6568	0.00953524	0.0145232	0.511469
cg03338522	RADIL	-0.0063	0.0117	0.5886	-0.0094	0.0239	0.6955	0.0388	0.0352	0.2709	-0.00689929	0.0105084	0.51147
cg16024318	SLC6A7	0.0096	0.0118	0.4156	-0.004	0.024	0.8693	-0.0499	0.0365	0.1717	0.00695241	0.0105893	0.51147
cg01687186		0.0076	0.0109	0.4817	0.0018	0.0204	0.9289	-0.0037	0.0302	0.9034	0.00631189	0.00961373	0.51147
cg01223423	SEMA5A	0.0075	0.0163	0.6474	-0.0622	0.0289	0.03176	-0.0664	0.043	0.1224	-0.00932132	0.0141975	0.511472
cg13796165		-0.0036	0.0141	0.796	0.0522	0.0272	0.05487	0.0366	0.0409	0.3707	0.00821867	0.012518	0.511472
cg09570573	ATP6V1C2	-0.0128	0.0081	0.1147	0.0242	0.0153	0.1138	0.026	0.023	0.2583	-0.0047	0.00715868	0.511473
cg02510809	PTPRR	0.004	0.0074	0.5884	0.0068	0.0169	0.6854	0.041	0.0231	0.07599	0.00445047	0.00677864	0.511474
cg23148467	MSX2	0.0012	0.0139	0.9319	0.0351	0.0274	0.1999	0.0531	0.0408	0.1931	0.00813859	0.0123961	0.511475
cg16717575	DTNA	0.0236	0.0161	0.1441	-0.0418	0.0305	0.1703	-0.1053	0.046	0.02189	0.00934787	0.0142381	0.511476
cg26483307		0.0052	0.0099	0.6014	0.008	0.0193	0.6767	0.0101	0.0291	0.7284	0.00578327	0.00880872	0.511477
cg06362432		0.0052	0.0109	0.6356	0.0115	0.0222	0.603	0.026	0.0339	0.4437	0.00642374	0.00978426	0.511478
cg17740821		0.008	0.0093	0.3872	-0.0056	0.0197	0.7785	0.0252	0.0301	0.4018	0.00552146	0.00840997	0.511478
cg13104766		0.0155	0.0147	0.2933	-0.0158	0.0274	0.5644	-0.0516	0.0411	0.2092	0.00850448	0.0129535	0.511478
cg03585950	KIFC3	-0.0069	0.007	0.325	0.0106	0.0165	0.5179	-0.0459	0.0261	0.07859	-0.00423074	0.00644407	0.511482
cg15379240		0.0081	0.0185	0.6627	0.0172	0.0313	0.5815	-0.014	0.0455	0.7587	0.010456	0.0159261	0.511483
cg08904247		0.0015	0.0098	0.8742	-0.0351	0.0197	0.07463	-0.064	0.0309	0.03812	-0.00576058	0.00877428	0.511483
cg13871565		0.0197	0.0184	0.283	-0.023	0.0357	0.5198	0.0687	0.0527	0.193	0.0107378	0.0163554	0.511485
cg04082524	VSNL1	0.0006	0.0094	0.9499	0.0222	0.0175	0.2054	0.0228	0.0273	0.403	0.00543661	0.00828098	0.511491
cg05327509	PCCA	0.0127	0.0132	0.3358	-0.0134	0.0275	0.6271	-0.005	0.037	0.8921	0.00781261	0.0119001	0.511492
cg09596050		-0.0043	0.0108	0.687	-0.0143	0.0214	0.5046	-0.0057	0.0307	0.8538	-0.00632993	0.00964172	0.511493
cg13869233	TFCP2L1	0.0165	0.0154	0.2864	-0.0167	0.0282	0.5522	-0.095	0.0387	0.01419	0.00887339	0.0135159	0.511494
cg00172227	ARHGEF10L	-0.0041	0.0074	0.5759	0.0411	0.0154	0.007616	0.0291	0.0254	0.2507	0.00437887	0.00666992	0.511496
cg18519460		0.0032	0.0138	0.8165	-0.0461	0.0255	0.07117	-0.0108	0.0365	0.7682	-0.00796784	0.0121367	0.511498
cg23089840	LRRC3;LRRC3-AS1	0.0001	0.013	0.9915	0.0407	0.0271	0.1334	0.0287	0.0428	0.5025	0.007695	0.0117211	0.511499
cg11279358	AP000253.1	-0.0141	0.015	0.3456	0.0101	0.0279	0.7171	-0.0069	0.0415	0.8688	-0.0086735	0.0132116	0.511499
cg13868111	NHEDC1;SLC9B1	-0.0044	0.0483	0.9274	-0.1499	0.1073	0.1626	-0.1715	0.1594	0.2818	-0.0289147	0.0440435	0.5115
cg06056415		-0.0026	0.01	0.7906	0.0447	0.0213	0.03609	0.0705	0.0322	0.02844	0.00594269	0.00905204	0.511501
cg04194272		-0.0091	0.0171	0.5935	-0.013	0.0326	0.6908	-0.0092	0.0527	0.8613	-0.00994152	0.0151432	0.511501
cg04728241	DHX16	-0.0017	0.0068	0.7993	-0.014	0.0141	0.3208	0.0039	0.0219	0.8599	-0.00402096	0.00612492	0.511508
cg05278335	TBC1D7	-0.0034	0.0099	0.7322	-0.0165	0.0206	0.4238	-0.03	0.0295	0.3079	-0.0058579	0.00892305	0.511509
cg25677116	LINC00857;RP11-40F6.2	-0.0131	0.0157	0.4044	0.0036	0.0272	0.8933	-0.0457	0.0407	0.2606	-0.00892657	0.0135974	0.51151
cg04369416	HOXC11;HOTAIR	0.0074	0.0208	0.7208	0.0327	0.0426	0.4429	0.0441	0.0671	0.5117	0.0122704	0.018691	0.51151
cg06998210	CA7;NAE1;RP11-61A14.1	0.0099	0.013	0.4459	-0.001	0.0249	0.9695	0.0222	0.038	0.5597	0.0075653	0.011524	0.511512
cg08877512	ABAT	-0.0013	0.0092	0.889	-0.0255	0.0201	0.2032	-0.0356	0.0325	0.2724	-0.00549173	0.00836537	0.511513
cg24971846	JAG2;RP11-44N21.4	-0.0129	0.0123	0.2966	0.0128	0.0228	0.5735	0.0204	0.034	0.5494	-0.00710656	0.0108252	0.511514
cg01880176	OPCML;OPCML-IT1	0.013	0.0135	0.3374	-0.0131	0.0276	0.6338	0.0143	0.0452	0.752	0.00796115	0.012127	0.511516
cg07866476	CBFB	0.0132	0.0159	0.4065	-0.005	0.0301	0.8689	0	0.0453	0.9995	0.00922946	0.014059	0.511516
cg22101354	ST3GAL4	0.0017	0.0085	0.8424	-0.0321	0.0171	0.06076	-0.0608	0.0252	0.01593	-0.00499679	0.00761151	0.511517
cg02582940	FER1L5;KANSL3	-0.0061	0.0077	0.4264	0.0019	0.0156	0.9047	0.0172	0.025	0.4922	-0.00453278	0.0069047	0.511517
cg11911367	FUT10	0.0019	0.0137	0.8883	0.0284	0.0253	0.2621	0.0211	0.0385	0.5829	0.00790858	0.0120471	0.511522
cg15308062	C12orf39	0.0077	0.0113	0.4924	0.0025	0.021	0.905	0.0264	0.0305	0.3878	0.00653243	0.00995084	0.511522
cg02675394		0	0.0103	0.9978	-0.0335	0.0218	0.1245	-0.0377	0.0322	0.2418	-0.00611359	0.00931284	0.511522
cg10206312	ACOXL	0.0062	0.0177	0.727	-0.0583	0.0305	0.05571	-0.0862	0.0441	0.05071	-0.0100497	0.0153089	0.511525
cg17689707	SGK1	-0.0062	0.0109	0.5658	-0.0072	0.0218	0.7425	-0.0088	0.0306	0.7735	-0.0064	0.00974926	0.511528
cg18256790	MYH10	0.0148	0.0133	0.2657	-0.0207	0.0269	0.4433	-0.0138	0.0374	0.7124	0.00782655	0.0119224	0.511528
cg04957014	CYP51A1-AS1;LRRD1;CTB-161K23.1	-0.0062	0.02	0.757	-0.0248	0.0329	0.45	-0.003	0.0478	0.9502	-0.0112189	0.01709	0.51153
cg27505552	ATP11A	0.0016	0.0076	0.8381	0.0172	0.0159	0.2804	0.0266	0.024	0.2683	0.0045013	0.00685695	0.51153
cg12605796	MX1;TMPRSS3	-0.0064	0.0138	0.6439	-0.0131	0.0252	0.6041	-0.0394	0.0353	0.2644	-0.0079457	0.0121039	0.51153
cg24699433	EIF5A	0.0028	0.0064	0.66	0.0091	0.0144	0.5245	0.0205	0.0222	0.3552	0.00383918	0.00584839	0.511535
cg02392688	GIT1;ANKRD13B	-0.0004	0.0134	0.9791	0.0393	0.0262	0.1333	0.0461	0.0389	0.2366	0.00783156	0.0119302	0.511535
cg19393677	MAP2K5	-0.0098	0.0117	0.4022	0.0024	0.0196	0.9006	0.0202	0.0303	0.5058	-0.00659482	0.0100462	0.511535
cg24332519	NKIRAS2;DNAJC7	0.0099	0.0109	0.365	-0.0077	0.0219	0.7236	0.005	0.0318	0.8749	0.00640571	0.00975815	0.511537
cg19223119	DIP2C	-0.0014	0.0075	0.8467	0.0283	0.0152	0.06167	0.0182	0.0233	0.4354	0.00441512	0.00672581	0.511539
cg07954414	KIAA0922	0.0093	0.01	0.3544	-0.0085	0.0206	0.6784	0.0066	0.0303	0.8265	0.00590539	0.00899606	0.51154
cg17705249	FAM149A	-0.001	0.009	0.913	0.0292	0.0176	0.09609	0.0314	0.0269	0.243	0.00526011	0.00801309	0.511542
cg22912577	NDUFA3;OSCAR	0.018	0.0137	0.1876	-0.0331	0.0279	0.2343	-0.0295	0.0382	0.44	0.0080725	0.0122974	0.511542
cg03005755	TRAPPC9	-0.013	0.0089	0.1458	0.0179	0.0151	0.2351	0.0462	0.0237	0.05155	-0.00503311	0.0076673	0.511542
cg21691894		-0.0101	0.0156	0.5185	-0.0052	0.0275	0.8489	-0.0019	0.0382	0.9599	-0.00890707	0.0135688	0.511543
cg06606003	ZNF607	-0.0105	0.0126	0.4071	0.0035	0.0229	0.8787	0.006	0.0386	0.8769	-0.00724658	0.0110393	0.511545
cg12732989	GAB2	0.0046	0.0081	0.5725	0.0062	0.0183	0.7334	-0.0039	0.0237	0.8684	0.00486211	0.00740687	0.511546
cg06421678		-0.0011	0.0096	0.9076	-0.0181	0.0164	0.2692	-0.0299	0.0234	0.2009	-0.0054385	0.00828494	0.511546
cg26931437	SHE	-0.0195	0.0147	0.1866	0.0216	0.0239	0.3681	0.009	0.0369	0.8069	-0.0082193	0.0125212	0.511546
cg09074991	SUGP2;ARMC6	-0.0091	0.0112	0.416	0.0034	0.0222	0.8796	0.0238	0.0352	0.4987	-0.00656393	0.0099995	0.51155
cg17075888	PDK4;AC002451.3	-0.001	0.0108	0.9259	0.0286	0.0191	0.1353	0.0179	0.0289	0.5369	0.00617114	0.00940116	0.511552
cg06545060	ST7;ST7-OT4	-0.0028	0.0107	0.7941	0.0441	0.0218	0.04248	-0.0226	0.0304	0.458	0.00630515	0.00960536	0.511554
cg11311250	RAB31	-0.009	0.0071	0.2063	0.0169	0.0149	0.2567	0.0217	0.0227	0.3398	-0.00420733	0.00640951	0.511554
cg21417545	RP11-175O19.4	-0.0004	0.0087	0.9628	0.0236	0.0161	0.1422	0.0422	0.0255	0.09762	0.00502419	0.00765398	0.511557
cg07071809	TMEM184A;AC093734.13;AC093734.14	0.0111	0.0092	0.2295	-0.0185	0.0189	0.3269	-0.0308	0.0279	0.2692	0.00542988	0.00827203	0.511558
cg17600693	NAT10	-0.003	0.0146	0.8382	0.0472	0.0269	0.07874	0.0131	0.0396	0.7403	0.0084229	0.0128318	0.511562
cg05487388	LEPROT;LEPR	0.0088	0.0109	0.4212	-0.0035	0.0223	0.875	0.03	0.0312	0.3368	0.00642804	0.00979277	0.511563
cg01621132	PPAN-P2RY11;P2RY11;PPAN	0.0038	0.0093	0.6807	0.012	0.0185	0.5167	0.0115	0.0289	0.6898	0.00545419	0.00830917	0.511563
cg06587368		-0.0116	0.0232	0.6175	-0.019	0.042	0.651	-0.0412	0.0619	0.506	-0.01333	0.0203078	0.511566
cg27582384		0.0142	0.0155	0.3605	-0.0044	0.0232	0.8491	-0.0017	0.0296	0.9534	0.00845985	0.0128882	0.511566
cg17614383	CAMTA1;RP11-312B8.1	-0.0084	0.0135	0.5306	-0.0062	0.0281	0.8249	0.0343	0.0424	0.4189	-0.00798744	0.0121685	0.511566
cg12516780	CACNA2D2	-0.0032	0.0077	0.6776	-0.0101	0.0157	0.5205	-0.0246	0.0243	0.3113	-0.00453789	0.00691331	0.511567
cg02912216	PCGF3;RP11-1191J2.4	-0.0039	0.011	0.7194	-0.0148	0.0204	0.4691	-0.0044	0.0296	0.8824	-0.00635532	0.00968213	0.511569
cg00885461	C6orf129	0.0033	0.0086	0.7047	0.0133	0.0183	0.4679	0.0019	0.0288	0.9478	0.00510898	0.00778337	0.511569
cg07441953	ODZ4	0.0095	0.014	0.5009	0.0032	0.0265	0.9041	0.0125	0.0398	0.753	0.00812533	0.0123787	0.51157
cg20540357	PPP2R2B	-0.0094	0.0093	0.3136	0.0113	0.0193	0.5566	-0.0037	0.0296	0.9003	-0.0054993	0.00837806	0.511571
cg15343660	ARHGAP12	0.0065	0.0179	0.7174	0.0229	0.0326	0.4817	0.0455	0.0533	0.394	0.010299	0.0156904	0.511571
cg00341693		-0.0019	0.0107	0.8572	0.049	0.0242	0.04325	0.0879	0.0369	0.01739	0.00642351	0.0097861	0.511572
cg10954330	PPAPDC1A	-0.0131	0.0274	0.6317	-0.0214	0.0449	0.6339	-0.0133	0.0715	0.8522	-0.0153522	0.0233889	0.511575
cg11224624	PLEC1;PLEC	0.0013	0.0205	0.9484	-0.06	0.0391	0.1252	-0.0052	0.0574	0.9281	-0.0119173	0.0181559	0.511575
cg04468568	C11orf45;KCNJ5	-0.006	0.0076	0.4285	0.0019	0.0156	0.9037	0.0163	0.0238	0.4934	-0.00448464	0.00683232	0.511576
cg04893852	ZNF619	-0.0031	0.0077	0.6894	-0.0093	0.0145	0.5223	-0.0297	0.0221	0.1785	-0.0044638	0.0068006	0.511578
cg01121199	KATNAL2	0.0156	0.0168	0.3523	-0.0133	0.0338	0.6935	-0.0225	0.0532	0.6724	0.00987469	0.0150441	0.511579
cg09980195	PPM1A;CTD-2184C24.2	0.0047	0.0143	0.7404	0.022	0.0277	0.4275	0.1062	0.0393	0.006881	0.00834041	0.0127067	0.511579
cg07740063	RP11-50B3.2	-0.0003	0.0066	0.9599	0.0232	0.0141	0.09908	-0.0089	0.0229	0.6975	0.00392354	0.00597756	0.51158
cg10330468	SOX2OT;SOX2-OT	-0.0108	0.0194	0.5797	-0.0116	0.0333	0.7286	-0.0178	0.0476	0.7094	-0.0110027	0.0167628	0.511581
cg07093455	HMBOX1;AC108449.2;AC108449.3	-0.0083	0.0184	0.6516	0.0657	0.0316	0.03768	-0.0017	0.042	0.9674	0.0104369	0.0159008	0.511584
ch.18.265776F		-0.0171	0.0183	0.3486	0.0096	0.0316	0.7618	0.007	0.0462	0.879	-0.0103944	0.0158362	0.511585
cg19609580	MAPK1	-0.0009	0.0062	0.8796	-0.0163	0.0132	0.2182	0.004	0.0211	0.8488	-0.00368341	0.0056118	0.511587
cg26300620		-0.0124	0.0177	0.483	-0.003	0.031	0.9223	0.0633	0.0416	0.1279	-0.010089	0.015371	0.511589
cg07033372	SLC32A1	0.0202	0.0182	0.2647	-0.0281	0.0368	0.4444	-0.0998	0.0556	0.07263	0.0107078	0.0163139	0.511591
cg13557189	MC4R	-0.0067	0.0193	0.7296	-0.0231	0.0328	0.4801	-0.0424	0.0481	0.378	-0.0109178	0.016634	0.511595
cg19646445	KCTD3	-0.0165	0.0223	0.4587	0.0008	0.0454	0.9865	0.066	0.0608	0.2774	-0.0131374	0.0200158	0.511598
cg13541615	ASPSCR1	0.0059	0.0059	0.3225	-0.0077	0.0128	0.5467	-0.0094	0.0192	0.6238	0.00351683	0.00535818	0.5116
cg07562736	SBK1	0.0016	0.0097	0.8652	0.0176	0.017	0.3014	0.0035	0.0238	0.8842	0.00552973	0.00842501	0.511601
cg08112188	ZNF652;RP11-1079K10.3	-0.0143	0.0152	0.3451	0.0098	0.0278	0.7259	0.0363	0.0423	0.3903	-0.00875346	0.0133367	0.511602
cg12258716	UBA6	0.0133	0.0141	0.343	-0.0117	0.0281	0.6771	-0.0619	0.0405	0.1266	0.00827152	0.0126024	0.511604
cg16094503	RP11-65J21.3	0.0101	0.0179	0.5715	0.0115	0.0341	0.7349	-0.0267	0.0483	0.5794	0.0104024	0.0158491	0.511604
cg14255028	PZP	-0.0203	0.0169	0.2295	0.0274	0.0318	0.3876	0.0556	0.0517	0.2815	-0.00979486	0.0149234	0.511605
cg27479817	CDK4	0.0062	0.0125	0.6174	0.0115	0.0244	0.6383	-0.0053	0.0343	0.878	0.0073018	0.0111251	0.511608
cg19070952	DENND4A;RAB11A	-0.0009	0.01	0.9293	-0.0293	0.0215	0.1718	-0.0145	0.0295	0.6246	-0.00595113	0.00906721	0.511608
cg00386940	STK4-AS1	-0.0055	0.0079	0.4811	-0.0011	0.0164	0.9458	0.0177	0.0256	0.4905	-0.00467131	0.00711728	0.51161
cg01066757		0.0262	0.0213	0.2195	-0.0233	0.0332	0.4837	0.0746	0.0488	0.1264	0.0117664	0.0179276	0.511613
cg08295826	SHOC2	0.0043	0.0115	0.7102	0.0161	0.0226	0.4753	0.0228	0.0354	0.5198	0.00672695	0.0102494	0.511614
cg19935471	MATN2;RPL30	0.0102	0.0143	0.4775	0.0014	0.0275	0.9586	-0.0122	0.0401	0.761	0.00832695	0.0126872	0.511614
cg20302533	POU6F2	-0.0057	0.0326	0.8609	-0.0559	0.0558	0.3165	-0.065	0.0847	0.4424	-0.0184743	0.0281482	0.511617
cg18243541	COL23A1	-0.0054	0.0344	0.8742	-0.0591	0.0579	0.3075	-0.0569	0.0858	0.5077	-0.0194101	0.0295741	0.511618
cg04419557	RPF2	0.0124	0.0352	0.7254	0.0419	0.0601	0.4862	-0.0041	0.0916	0.9643	0.0199348	0.0303738	0.511621
cg25655854		0.0058	0.0118	0.6195	0.0111	0.0231	0.6323	0.0424	0.0334	0.204	0.00689679	0.0105084	0.511622
cg25677883	MACF1	0.0046	0.015	0.7608	0.0221	0.0274	0.4205	0.0271	0.039	0.4872	0.00863532	0.0131574	0.511626
cg15764655	SBF1	0.0019	0.01	0.8486	0.018	0.0179	0.3121	0.0203	0.0273	0.4567	0.00572959	0.00873005	0.511626
cg21235532		-0.0066	0.0188	0.7256	-0.0259	0.0352	0.4615	0.0516	0.0562	0.3588	-0.0108835	0.016583	0.511628
cg09731946	AGPAT3	0.0009	0.0147	0.9497	-0.038	0.0262	0.1461	-0.0174	0.0378	0.6446	-0.00841371	0.01282	0.511634
cg02256855	CMAHP	0.006	0.0107	0.5741	-0.0511	0.0205	0.01264	-0.012	0.0294	0.683	-0.00622534	0.00948563	0.511637
cg17023593	SGMS1	-0.0021	0.0095	0.8265	0.0342	0.0184	0.06348	0.0627	0.0276	0.02306	0.00553992	0.00844129	0.511639
cg11909209		0.0064	0.007	0.3609	-0.006	0.0149	0.6873	-0.0047	0.0233	0.8392	0.00415802	0.00633566	0.511639
cg04653800		-0.0168	0.0136	0.2179	0.0235	0.0255	0.3568	-0.0076	0.0375	0.8393	-0.00787543	0.012	0.51164
cg00512129	NID1	-0.0094	0.0183	0.6081	0.0662	0.0308	0.03139	0.1018	0.0424	0.01626	0.010325	0.0157325	0.51164
cg27583138	GMNN	0.0088	0.0219	0.6879	-0.0848	0.0402	0.03509	-0.1553	0.0605	0.01025	-0.0126213	0.0192314	0.511641
cg08936063	FLJ33534;C2orf50;AC062028.1	0.0129	0.0109	0.2375	-0.0194	0.0217	0.3711	-0.0306	0.0349	0.3803	0.00639235	0.00974026	0.511643
cg14572091	SARDH	-0.0224	0.0165	0.1741	0.0312	0.0292	0.2855	0.0299	0.0445	0.5014	-0.00942753	0.0143652	0.511647
cg16490202	VAT1	-0.0049	0.0076	0.5218	-0.0028	0.0167	0.8661	0.0193	0.0247	0.435	-0.0045397	0.00691737	0.511647
cg10869081	KCNQ4	-0.0044	0.0113	0.696	-0.0144	0.0215	0.5027	-0.0469	0.0326	0.1505	-0.00656446	0.0100026	0.511647
cg08432844		0.019	0.0127	0.1341	-0.0374	0.025	0.1353	-0.0161	0.0354	0.6491	0.00743079	0.0113228	0.51165
cg16547400		-0.0002	0.0095	0.979	0.0245	0.0174	0.1597	0.0093	0.0265	0.7242	0.00547206	0.00833818	0.511653
cg11206323		-0.0015	0.0109	0.894	-0.0262	0.0219	0.2308	-0.0266	0.0324	0.4123	-0.00640393	0.00975815	0.511654
cg00543465	SLC22A23	0.0029	0.0084	0.7349	0.016	0.019	0.3998	0.0331	0.0355	0.3511	0.00504185	0.00768267	0.511655
cg02565062	FLJ39609;RP11-54O7.3	0.0066	0.0085	0.4378	-0.0015	0.0171	0.9291	-0.0363	0.0268	0.1751	0.00499515	0.00761151	0.511655
cg24001728	VWCE	0.0088	0.0073	0.2293	-0.0158	0.0155	0.3094	-0.0241	0.0235	0.3046	0.00433405	0.00660421	0.511659
cg04492943		-0.0159	0.0122	0.1899	0.0243	0.023	0.2922	0.0547	0.034	0.1077	-0.00707289	0.0107776	0.51166
cg01829436		-0.0002	0.0054	0.9757	-0.0148	0.0107	0.1657	-0.0081	0.0167	0.6283	-0.0031637	0.00482086	0.511662
cg03420647	SLC25A34;RP11-288I21.1	0.0006	0.0073	0.9361	0.0202	0.0151	0.1814	0.0031	0.0227	0.8917	0.00431306	0.00657226	0.511662
cg11175975	CNRIP1	-0.0018	0.0203	0.9276	-0.0445	0.037	0.2291	-0.045	0.0564	0.4254	-0.0116795	0.0177973	0.511664
cg17311132		0.0092	0.0101	0.3614	-0.0059	0.0189	0.7533	0.0151	0.0314	0.6314	0.00584572	0.00890785	0.511667
cg14446942	ITGB1;RP11-479G22.3;RP11-462L8.1	-0.0103	0.0138	0.4581	0.0002	0.0261	0.994	0.0158	0.0394	0.6874	-0.00800594	0.0121997	0.511669
cg00004055	CKLF;TK2	-0.006	0.0086	0.4803	-0.0011	0.0181	0.9495	-0.041	0.027	0.1283	-0.00509753	0.00776777	0.511669
cg09659300	VPS37B	0.0131	0.0199	0.5102	0.0059	0.0324	0.8555	0.0554	0.0481	0.2498	0.0111279	0.016957	0.51167
cg07436701	MMRN2;SNCG	0.0003	0.0077	0.9707	-0.0132	0.011	0.2324	-0.0199	0.0192	0.301	-0.0041396	0.00630809	0.511672
cg18089335	PANK3	0.0154	0.0123	0.2089	-0.0241	0.024	0.3155	-0.0135	0.0373	0.718	0.00718326	0.0109462	0.511673
cg09586332	SNORD75	-0.0097	0.0113	0.3932	0.0042	0.0207	0.8376	-0.0266	0.0304	0.3825	-0.00650878	0.00991839	0.511674
cg24745045		-0.0062	0.0099	0.5351	-0.0042	0.0194	0.8276	-0.0135	0.0299	0.653	-0.00578678	0.00881817	0.511674
cg13401840	SPRR2C;SPRR2B	-0.0006	0.0174	0.9741	-0.0417	0.0319	0.1918	-0.0529	0.0476	0.2665	-0.0100242	0.0152754	0.511674
cg10876145		0.0187	0.0274	0.4947	0.0064	0.044	0.8848	-0.0144	0.0648	0.8236	0.015263	0.0232589	0.511681
cg09532278	ROBO1	-0.0022	0.0117	0.8527	0.0333	0.0203	0.1013	0.0228	0.029	0.4306	0.00665204	0.0101369	0.511681
cg13239848		0.0033	0.0151	0.8252	-0.0478	0.0273	0.08059	-0.0995	0.0434	0.02172	-0.00867093	0.0132135	0.511682
cg21644096	HMGN2	0.0042	0.0096	0.6628	0.0121	0.02	0.5451	0.0353	0.0294	0.2295	0.00567932	0.00865462	0.511683
cg00119464	LINC01246;AC097517.1	0.0101	0.0109	0.3535	-0.0082	0.0216	0.7049	-0.0254	0.0335	0.4485	0.00638573	0.00973117	0.511686
cg20926720	ABCG8;ABCG5	0.0101	0.0109	0.3557	-0.0082	0.0216	0.7051	-0.0358	0.0338	0.2895	0.00638573	0.00973117	0.511686
cg15234627	STARD13;RP11-81F11.3	0.0053	0.0136	0.695	0.0128	0.0211	0.5444	0.0097	0.0322	0.7642	0.00750131	0.0114312	0.511687
cg03787454		0.0011	0.0084	0.8949	-0.0278	0.0164	0.08882	0.0072	0.0256	0.7774	-0.00490608	0.00747636	0.511688
cg27029179	CADM1	-0.0015	0.0179	0.9314	0.0519	0.0335	0.1213	0.0887	0.0484	0.06706	0.01036	0.0157876	0.511689
cg07026259	NFATC3;RP11-67A1.2	-0.0056	0.019	0.7689	-0.0282	0.0343	0.4103	0.0002	0.0541	0.9971	-0.0109064	0.0166204	0.51169
cg09668564	ABHD5;ANO10	0.0005	0.0122	0.9686	0.0343	0.0246	0.1636	0.0089	0.0363	0.8066	0.00717214	0.0109297	0.511692
cg05555409	NKTR;SEC22C	-0.0127	0.0219	0.5617	-0.0125	0.0407	0.7585	-0.0385	0.0596	0.5189	-0.0126551	0.0192854	0.511694
cg10670260		-0.0098	0.0125	0.4344	0.0018	0.0235	0.9374	0.0088	0.0335	0.7936	-0.00724178	0.0110359	0.511694
cg06078747	XXyac-YX65C7_A.2	0.0023	0.0115	0.8383	0.0231	0.0222	0.2974	-0.0132	0.032	0.6791	0.00670065	0.0102113	0.511695
cg14102251	FOS	0.0045	0.0071	0.5227	0.0029	0.0148	0.844	0.0105	0.0224	0.6408	0.00420066	0.00640149	0.511695
cg20338182	HEPACAM2	-0.0029	0.0185	0.8743	-0.0367	0.0339	0.2792	-0.0009	0.0475	0.9856	-0.0106562	0.0162392	0.511695
cg19106489		-0.0023	0.0182	0.8975	-0.0495	0.0388	0.2026	-0.0682	0.0671	0.3094	-0.0108124	0.0164773	0.511696
cg07048092		0.001	0.0109	0.9248	-0.0345	0.0213	0.1054	-0.0245	0.0327	0.4546	-0.00636726	0.00970328	0.511698
cg24958229	NCAM1	0.0121	0.0109	0.2669	-0.0157	0.0214	0.4632	-0.0041	0.0308	0.8946	0.00637342	0.00971268	0.511698
cg03500771	MUC21	0.0113	0.0107	0.2902	-0.0138	0.0214	0.5182	-0.0243	0.0326	0.4562	0.00628	0.00957037	0.511701
cg08242323	POLR2D	0.0121	0.0092	0.1852	-0.023	0.019	0.2264	-0.0268	0.0314	0.3919	0.00543349	0.00828036	0.511702
cg19877430	HPSE2	0.007	0.015	0.6405	0.0143	0.0277	0.605	-0.0226	0.0434	0.6023	0.00865526	0.0131902	0.511703
cg06613350	DPH5;RP11-421L21.2	0.006	0.016	0.7094	0.0201	0.0294	0.4951	-0.0249	0.0425	0.5587	0.00922182	0.0140536	0.511703
cg00042244	CPNE5;PI16	0.0046	0.0098	0.6388	-0.0419	0.0184	0.02237	-0.058	0.026	0.02551	-0.00567579	0.00864966	0.511704
cg23273694	CRYGN	0.012	0.0162	0.4604	0.0001	0.0306	0.9965	-0.0114	0.0456	0.8027	0.00939486	0.0143174	0.511704
cg05065387	HERC1	-0.0024	0.0092	0.7936	-0.0163	0.0177	0.3576	-0.0295	0.0245	0.2282	-0.00535654	0.00816315	0.511705
cg06330760	SLC45A4	-0.0001	0.0087	0.991	0.0262	0.0175	0.1351	0.0541	0.0254	0.03289	0.00511194	0.0077904	0.511706
cg15885430		-0.0068	0.0122	0.5809	-0.008	0.0229	0.7269	-0.0501	0.0345	0.1463	-0.00706529	0.0107673	0.511708
cg05790658	INPP4B	-0.006	0.0118	0.6109	-0.0098	0.0222	0.658	-0.0371	0.0324	0.2513	-0.0068371	0.0104195	0.511709
cg09515985	MAMDC2	-0.0015	0.0166	0.9285	-0.0434	0.0335	0.1954	-0.0664	0.0481	0.1671	-0.00976004	0.014874	0.511709
cg00167681	ABLIM3;RP11-331K21.1	-0.0073	0.0109	0.4989	-0.0029	0.0177	0.8719	-0.0066	0.0258	0.7998	-0.00609018	0.00928127	0.511709
cg12524311	LINC00472	0.0058	0.0136	0.6701	0.0157	0.0261	0.5478	0.0069	0.0366	0.8509	0.00791402	0.0120608	0.511712
cg26312950	TNRC18	0.0085	0.013	0.5113	0.0041	0.0242	0.8645	-0.0439	0.0358	0.2209	0.00751463	0.0114522	0.511712
cg15401522		-0.003	0.007	0.6647	-0.0099	0.0154	0.5185	0.0271	0.0231	0.2404	-0.00418151	0.00637257	0.511713
cg14105680	IL1F7	-0.0071	0.0106	0.504	-0.0028	0.0181	0.8775	-0.07	0.0258	0.006556	-0.00600186	0.00914688	0.511718
cg09725915		0	0.0179	0.9994	-0.052	0.0356	0.1444	-0.1126	0.0547	0.03937	-0.0104935	0.0159922	0.511718
cg08400967	IYD	0.0126	0.0202	0.5329	-0.0726	0.0324	0.02492	-0.1085	0.0493	0.02779	-0.0112476	0.0171414	0.511719
cg26483332	COMTD1	0.0052	0.0102	0.6093	0.01	0.0218	0.6455	0.0117	0.0331	0.7232	0.00606209	0.00923873	0.511721
cg18652446	SEPSECS;PI4K2B	-0.0002	0.0127	0.9866	0.0362	0.0247	0.1421	-0.0115	0.0338	0.7342	0.00741098	0.0112945	0.511722
ch.1.217016503F		-0.0074	0.0142	0.6034	0.0604	0.026	0.02045	0.04	0.0378	0.2909	0.00817722	0.0124625	0.511728
cg07208425	CARD14	0.062	0.036	0.08485	-0.0929	0.0592	0.1165	-0.2073	0.0934	0.02642	0.0201826	0.0307592	0.511729
cg04428290	GALNS	0.0109	0.0118	0.3554	-0.0094	0.024	0.6957	0.0349	0.0374	0.3508	0.00694808	0.0105893	0.511733
cg01332198	CASD1	0.0092	0.0111	0.4046	-0.0037	0.0214	0.8646	0.0366	0.0311	0.2389	0.00646516	0.00985338	0.511737
cg09778828	RP11-65J3.14;RP11-492E3.1	-0.0019	0.0088	0.8265	-0.0184	0.0177	0.2999	0.0025	0.0276	0.9278	-0.00517019	0.00787984	0.511742
cg19154131	RARA	0.0063	0.011	0.571	0.0067	0.0209	0.7498	0.0697	0.032	0.02918	0.00638677	0.0097341	0.511745
cg15863835	LINC00924;RP11-398J10.2;RP11-398J10.1	-0.0032	0.0149	0.8282	0.0491	0.0276	0.07563	0.0792	0.0424	0.06188	0.00860268	0.0131114	0.511745
cg09445799	NFATC2IP;RP11-264B17.2	0.0194	0.0125	0.1201	-0.0354	0.0234	0.1308	-0.0046	0.0357	0.8967	0.00723407	0.0110255	0.511745
cg21381421	TCEA2;RP13-152O15.5	0.0013	0.0069	0.8535	0.0164	0.0145	0.2587	0.0179	0.0199	0.3667	0.00408799	0.00623053	0.511746
cg16927353	HPCAL1	0.02	0.0128	0.1177	-0.0396	0.0248	0.1097	-0.0019	0.0346	0.9553	0.00746294	0.0113743	0.511747
cg17281620		-0.0093	0.0126	0.4621	-0.0013	0.0195	0.9472	0.0047	0.0293	0.872	-0.00694368	0.010583	0.511747
cg08971484		0.013	0.0201	0.5182	0.007	0.0406	0.8635	0.0256	0.0612	0.676	0.0118189	0.0180133	0.511747
cg12101412	USP42	-0.0109	0.0094	0.2478	0.0137	0.0176	0.4377	-0.0088	0.0266	0.7397	-0.0054402	0.00829151	0.511749
cg09171621		-0.01	0.0337	0.7663	-0.0563	0.0656	0.3908	0.0066	0.1029	0.9485	-0.0196676	0.0299759	0.511751
cg02038057	RP11-462L8.1;ITGB1	-0.0098	0.0128	0.4453	0.0016	0.0255	0.9492	0.0208	0.0404	0.6057	-0.00750569	0.0114397	0.511753
cg26284264	ZSCAN1	-0.0127	0.0155	0.4109	0.0063	0.0325	0.8474	0.0057	0.0501	0.9098	-0.00917917	0.0139904	0.511755
cg01852509		0.0101	0.0072	0.1632	-0.013	0.0121	0.2829	-0.0065	0.0155	0.6775	0.00405963	0.00618744	0.511755
cg24802550	VRK2	-0.0003	0.0113	0.9763	0.0291	0.0206	0.157	0.0339	0.028	0.2248	0.00650026	0.00990733	0.511755
cg23832217	RP11-308N19.1	-0.0064	0.0096	0.5092	-0.0026	0.0178	0.8835	-0.0432	0.0279	0.1216	-0.00554375	0.00844947	0.511756
cg04616422	RP11-44M6.1	0.0004	0.0078	0.9579	-0.0212	0.0144	0.1414	-0.0115	0.0216	0.5952	-0.00449987	0.00685848	0.511758
cg15949597	MEGF9	0.0033	0.0174	0.8514	0.0275	0.0288	0.3403	0.0366	0.0413	0.3756	0.00977129	0.0148929	0.511758
cg15299233	SCAMP2	-0.0009	0.0091	0.9223	0.0331	0.0191	0.0835	-0.0132	0.0292	0.6501	0.00539002	0.00821524	0.511759
cg26457828	RNF138P1;PPAP2A	-0.0129	0.014	0.3583	0.0098	0.0273	0.7203	0.06	0.0457	0.1888	-0.0081733	0.0124574	0.511762
cg23358572	ALOX15	0.0153	0.0158	0.3351	-0.012	0.0292	0.6806	0.0082	0.0445	0.8529	0.0091172	0.0138961	0.511762
cg24897833	ETV6;RNU6-19P	0.0114	0.0106	0.2812	-0.015	0.0215	0.4833	-0.034	0.0323	0.2922	0.00623771	0.00950731	0.511762
cg01887862		-0.0052	0.0098	0.5966	-0.0078	0.0193	0.6871	-0.0017	0.0287	0.9526	-0.00573295	0.00873805	0.511766
cg26198488	RP11-863P13.6;RP11-863P13.5;BANP	-0.0113	0.0119	0.3424	0.0104	0.0239	0.6628	0.0048	0.0341	0.8891	-0.00698904	0.0106526	0.511767
cg10040131	SFXN5	-0.0063	0.0079	0.4225	0.0023	0.0163	0.8862	0.0184	0.026	0.4803	-0.00466414	0.00710905	0.51177
cg24395307	CDK13;RP11-467D6.1	-0.0039	0.0124	0.7514	-0.0212	0.0251	0.397	0.016	0.0362	0.6592	-0.00729391	0.0111173	0.51177
cg23792556		-0.0147	0.0168	0.3812	0.0057	0.0288	0.8437	-0.0165	0.0402	0.6815	-0.00952073	0.0145115	0.511771
cg13433796	BCAT1	0.0016	0.0094	0.8661	0.0122	0.0135	0.3643	0.0256	0.0212	0.2274	0.00506113	0.00771418	0.511772
cg24914839	TOP1MT	0.0105	0.013	0.4197	-0.0022	0.023	0.9256	0.0157	0.0355	0.6589	0.00742507	0.0113173	0.511772
cg18854441	CHD8	0.0047	0.0147	0.7521	0.019	0.0252	0.4509	0.0512	0.0366	0.1618	0.00833057	0.0126975	0.511775
cg06063519	IGF1R	0.0123	0.0187	0.5111	0.0056	0.0324	0.8627	0.0386	0.0471	0.4125	0.0106258	0.016196	0.511775
cg03471314		-0.013	0.0188	0.4895	-0.0036	0.0338	0.9146	0.0022	0.0509	0.9651	-0.010779	0.0164296	0.511777
cg26703587	DGKI	0.0031	0.0076	0.6817	0.01	0.0153	0.5111	0.0151	0.0226	0.5043	0.00446558	0.00680652	0.511777
cg01825287	CHST15	-0.0006	0.0106	0.9531	0.0307	0.0202	0.128	0.0369	0.0315	0.2415	0.00615801	0.00938617	0.511778
cg05083624	TNRC6B	0.0087	0.0089	0.328	-0.0071	0.0165	0.6692	-0.0154	0.026	0.5533	0.00513909	0.00783314	0.511779
cg05006277	NFIB	-0.0071	0.0108	0.5089	-0.0033	0.0229	0.8843	-0.0403	0.0353	0.2541	-0.00640858	0.00976817	0.51178
cg22674699	HOXD9;HOXD-AS2	-0.0251	0.0266	0.3441	0.0209	0.0519	0.6874	0.0195	0.0825	0.813	-0.0155304	0.023672	0.511781
cg25917510	HOXC8;HOXC5;HOXC6	-0.0032	0.0118	0.7857	-0.02	0.0224	0.3721	-0.0151	0.0319	0.6346	-0.00684935	0.01044	0.511781
cg27540736	BRE	0.0063	0.0133	0.637	0.0117	0.0236	0.6199	0.0179	0.0365	0.6238	0.00760164	0.0115867	0.511782
cg04554725	M6PR	0.0038	0.0098	0.7007	0.0156	0.0214	0.4656	0.0085	0.0334	0.7997	0.00584562	0.00891015	0.511784
cg12156363	AGO2;EIF2C2	-0.003	0.0134	0.8227	-0.0251	0.0255	0.3237	-0.0138	0.0351	0.6936	-0.00778215	0.0118619	0.511785
cg11288428		-0.0083	0.0085	0.3279	0.0097	0.0181	0.5941	0.0333	0.0281	0.2363	-0.00504761	0.00769385	0.511787
cg08446657	C19orf29	-0.0033	0.0173	0.8481	-0.0303	0.0305	0.3216	0.046	0.0447	0.3033	-0.00987224	0.0150479	0.511788
cg08114180	IRX3	-0.0194	0.0149	0.1925	0.0241	0.0257	0.3473	0.058	0.0372	0.1196	-0.00845673	0.0128903	0.511789
cg20156413	RP11-736N17.8	0.0036	0.0056	0.5143	0.0021	0.0122	0.8599	-0.006	0.0193	0.7544	0.00333896	0.00508945	0.511789
cg16250868	SDK1	-0.0296	0.0164	0.07096	0.0531	0.0288	0.06522	0.0106	0.0403	0.7929	-0.00934964	0.0142514	0.51179
cg13411554	CACNA1D	-0.0024	0.0145	0.8677	0.0315	0.0219	0.1504	0.0692	0.0338	0.04075	0.00793177	0.0120901	0.51179
cg20659547	SGPL1;RP11-432J9.5	0.0183	0.0116	0.1146	-0.0388	0.0231	0.09269	-0.0201	0.0336	0.5489	0.00680087	0.0103664	0.511791
cg06626556	ULK4;CTNNB1	-0.0129	0.0136	0.3423	0.0055	0.0211	0.7934	0.0073	0.0318	0.8177	-0.00749945	0.0114312	0.511792
cg00339657	LOC440839;CBWD2	-0.0051	0.0101	0.6166	0.0505	0.0203	0.01294	0.03	0.0316	0.3415	0.0059324	0.00904261	0.511792
cg03427637	ACSL3	0.0181	0.0109	0.09762	-0.0296	0.0189	0.1176	-0.0188	0.0311	0.5462	0.00619454	0.00944225	0.511795
cg22186128	MEF2A	0.0015	0.0099	0.8827	-0.0325	0.019	0.08728	-0.0251	0.029	0.3856	-0.00575984	0.00877966	0.511796
cg23486561	TLN2;MIR190;MIR190A	0.0149	0.0132	0.2592	-0.0146	0.0228	0.5225	-0.0227	0.0311	0.4657	0.0074944	0.0114236	0.511796
cg01780696	OTOF	-0.0015	0.01	0.8794	0.039	0.0211	0.06485	0.0061	0.0326	0.8524	0.00592833	0.00903651	0.511797
cg05462181	CLSTN2	-0.0117	0.019	0.5397	-0.0079	0.0318	0.8043	-0.0115	0.0439	0.7941	-0.0107003	0.0163104	0.511798
cg13369939	ZIM2;PEG3;MIMT1	0.0039	0.0065	0.5524	0.0039	0.0147	0.7881	0.0221	0.0227	0.3306	0.0039	0.00594477	0.511799
cg11606286		-0.0053	0.0121	0.6586	-0.0143	0.0242	0.5542	-0.0475	0.0378	0.2084	-0.0071	0.0108226	0.511801
cg23536353	CRTAC1	-0.0159	0.0113	0.1582	0.0354	0.0242	0.1429	0.0601	0.0392	0.125	-0.00671702	0.0102388	0.511801
cg00710708	SSBP1;WEE2-AS1;RP5-894A10.5	-0.0104	0.015	0.4892	-0.0015	0.036	0.9673	-0.0217	0.0646	0.7371	-0.00908343	0.0138462	0.511808
cg02386353		-0.0212	0.0173	0.2194	0.0327	0.034	0.3366	0.0693	0.0533	0.1937	-0.0101151	0.0154188	0.511808
cg11945845	PPP1R3B;RP11-10A14.3	0.0002	0.0127	0.9875	-0.029	0.0218	0.1849	0.0339	0.0322	0.292	-0.00719897	0.0109736	0.511809
cg17349911		-0.0062	0.0137	0.6489	-0.0149	0.0268	0.5795	-0.0238	0.0422	0.5727	-0.00800246	0.0121985	0.511813
cg04703800	ZNF451	0.0092	0.0081	0.2533	-0.0121	0.0157	0.4402	-0.0104	0.0249	0.6776	0.00472229	0.00719843	0.511813
cg03456326	FNDC3B	0.0033	0.0088	0.704	0.0114	0.0165	0.4889	0.0208	0.0268	0.4374	0.00509377	0.00776471	0.511814
cg08543976	ULK2	0.0089	0.0096	0.3543	-0.0059	0.0177	0.7382	-0.0113	0.0277	0.6819	0.00553592	0.00843871	0.511815
cg25077271		0.0043	0.0185	0.8176	0.0279	0.0312	0.3711	-0.0346	0.048	0.4706	0.0104391	0.0159129	0.511816
cg10382139	PRKRIP1	-0.006	0.0126	0.6309	-0.0098	0.0205	0.6335	-0.0089	0.0301	0.7688	-0.00704193	0.0107345	0.511818
cg03341576		0.0086	0.0155	0.58	0.0115	0.032	0.7201	-0.0318	0.0478	0.5062	0.0091511	0.0139497	0.51182
cg08867825	OLFM3	-0.0128	0.0262	0.6236	-0.0234	0.049	0.6327	0.0208	0.0748	0.7813	-0.0151567	0.0231046	0.511821
cg00489183		0.0198	0.0273	0.468	0.0036	0.0425	0.9324	0.0124	0.0502	0.804	0.0150681	0.0229694	0.511821
cg03824617	C6orf103;ADGB;RP11-715G15.1	-0.0136	0.0166	0.4116	0.0057	0.0332	0.8632	0.0499	0.0466	0.2841	-0.00974	0.0148475	0.511822
cg02235529	OR8U8;OR5M11	-0.0028	0.0141	0.8417	-0.0266	0.0262	0.3101	0.0046	0.0403	0.9082	-0.00814502	0.0124162	0.511823
cg06763445	EPB41L3	-0.0075	0.0102	0.4608	-0.0003	0.0191	0.9894	-0.0117	0.0301	0.6972	-0.00590229	0.00899739	0.511824
cg08879181	MIR4529;TCF4	0.0178	0.013	0.1708	-0.0292	0.0246	0.2342	-0.0076	0.0383	0.8436	0.00753985	0.0114938	0.511828
cg10654373	KSR2	-0.0137	0.0128	0.2839	0.0141	0.0236	0.55	0.0376	0.037	0.3087	-0.00738098	0.0112516	0.511829
cg02593507	PLIN5	0.0254	0.0181	0.161	-0.0543	0.0381	0.1548	0.0625	0.0572	0.2741	0.0107247	0.0163489	0.51183
cg19284306	RP1-158P9.1	-0.0095	0.0094	0.3128	0.0079	0.0169	0.6398	0.0375	0.0267	0.1608	-0.0053888	0.00821478	0.511832
cg00656412	PNPT1	-0.0062	0.018	0.7298	-0.0205	0.0295	0.4876	-0.0256	0.0454	0.5725	-0.0100796	0.0153655	0.511832
cg02869266	KCNJ6;TMPRSS3	-0.0009	0.0055	0.8642	0.0204	0.0112	0.0687	0.0067	0.0177	0.7047	0.00323851	0.00493685	0.511833
cg14078895	STX1A	0.0069	0.007	0.3257	-0.008	0.0147	0.5872	-0.0219	0.0226	0.331	0.00414584	0.00632002	0.511834
cg18155633	GIPC1	-0.0081	0.0187	0.6629	0.0657	0.0321	0.04098	0.0067	0.0461	0.8837	0.0105995	0.0161581	0.511835
cg05308805		-0.01	0.0081	0.2219	0.0167	0.0164	0.3093	0.0318	0.0252	0.2073	-0.00476406	0.00726249	0.511835
cg14419205		-0.0065	0.0083	0.4368	0.0018	0.0169	0.9157	0.0267	0.0262	0.307	-0.00488706	0.00745001	0.511837
cg05994665	GLIS2-AS1;AC005356.1;GLIS2	-0.0003	0.0093	0.9741	-0.0234	0.0175	0.1811	-0.0576	0.0276	0.0371	-0.00538713	0.00821237	0.511839
cg01640958		-0.0125	0.0119	0.2912	0.0114	0.0213	0.5916	0.0062	0.0331	0.8523	-0.00681467	0.0103886	0.511841
cg04497094	CLTC	0.0032	0.0178	0.8577	0.0274	0.0287	0.3389	0.0658	0.0414	0.1123	0.00992278	0.0151269	0.511843
cg17657898		0.0025	0.0073	0.7363	0.0118	0.0149	0.428	0.0234	0.0227	0.3007	0.00430021	0.0065555	0.511844
cg06120764	AC147651.1	0.0034	0.0075	0.6531	0.0097	0.0165	0.5575	0.0297	0.0248	0.2316	0.00447877	0.00682775	0.511846
cg07656804	WWP2	0.0011	0.0073	0.8825	-0.0278	0.0152	0.06724	-0.0389	0.0232	0.09363	-0.00431653	0.00658044	0.511848
cg25970230	POU4F2	-0.0166	0.0134	0.2182	0.0264	0.0265	0.3196	0.035	0.0386	0.3637	-0.00784405	0.0119581	0.51185
cg15315312	KIAA1715	-0.0008	0.0091	0.9313	0.0308	0.0185	0.09542	0.0386	0.0285	0.1762	0.0053563	0.0081656	0.51185
cg02902423	PPP2R2C	-0.0029	0.0101	0.7698	-0.0194	0.0211	0.3582	0.0092	0.0347	0.7898	-0.00597585	0.00911009	0.511851
cg14392181	FBRSL1	-0.005	0.0087	0.5657	-0.0058	0.0182	0.7488	-0.055	0.0288	0.05678	-0.0051488	0.0078493	0.511852
cg02758599	C3orf21;XXYLT1	-0.0054	0.0146	0.7093	-0.0202	0.0283	0.4748	-0.0708	0.0403	0.07898	-0.00851106	0.0129751	0.511853
cg14714692	SORBS1	0.0108	0.0208	0.6028	0.015	0.0363	0.6791	0.0025	0.0575	0.9649	0.0118381	0.0180472	0.511854
cg05261028	LOC727677;RP11-382A18.1	0.0041	0.0141	0.7726	0.0192	0.024	0.4231	0.021	0.0365	0.5639	0.00797454	0.0121572	0.511854
cg04037937		0.0031	0.0092	0.7344	0.0137	0.0177	0.4396	0.011	0.0273	0.6878	0.00535463	0.00816315	0.511856
cg09287550		-0.0164	0.0138	0.2333	0.0286	0.0292	0.328	0.0538	0.0432	0.2129	-0.00818414	0.0124768	0.511857
cg01233487	ATP4B	-0.017	0.0114	0.1376	0.0359	0.0232	0.1207	0.0655	0.0334	0.04964	-0.00671134	0.0102315	0.511857
cg22730061	TIMP4;SYN2	0.0074	0.0102	0.4691	0.0006	0.0193	0.9736	0.0061	0.0296	0.8365	0.00591537	0.00901804	0.511858
cg11391036	ZNF7	0.0194	0.0172	0.2578	-0.0264	0.034	0.4381	-0.0093	0.0517	0.8575	0.0100674	0.0153479	0.511859
cg10749618	SLC24A6	-0.0005	0.0117	0.9644	-0.0311	0.0229	0.1758	-0.0253	0.0361	0.4836	-0.00683424	0.0104189	0.511859
cg22708087	FRY	0.0063	0.0075	0.4072	-0.0041	0.0162	0.8016	0.0124	0.0243	0.6098	0.00446436	0.006806	0.51186
cg25385065	REEP1	0.0317	0.0245	0.1958	-0.0644	0.0526	0.2206	-0.1075	0.0753	0.1534	0.0145679	0.022209	0.51186
cg00265863	XKR8;RP11-460I13.2	0.0066	0.0103	0.5244	0.0039	0.0217	0.8564	0.0313	0.0341	0.3596	0.00610355	0.009305	0.511861
cg16502517	ALS2CL	-0.0043	0.0058	0.4595	0.0006	0.0128	0.9633	0.007	0.0191	0.7152	-0.0034653	0.00528295	0.511862
cg04003136	HOXD1;HOXD-AS1	-0.0082	0.0104	0.4308	0.0016	0.0194	0.9343	0.0177	0.0278	0.5246	-0.00601233	0.00916599	0.511863
cg05232694		0.0225	0.0149	0.1315	-0.041	0.0282	0.1457	-0.0329	0.0412	0.4254	0.00864143	0.0131741	0.511863
cg09630150	MAP2K5	-0.0048	0.0089	0.5868	-0.0063	0.0165	0.7032	-0.0435	0.0254	0.08641	-0.00513806	0.00783314	0.511864
cg09917394	RXRA	0.0041	0.0081	0.6136	0.0078	0.0169	0.6459	0.008	0.0255	0.7551	0.00479118	0.00730436	0.511866
cg04384009	ANKRD16	-0.0099	0.0104	0.3428	0.0073	0.0192	0.703	-0.0342	0.0289	0.2373	-0.00599826	0.00914464	0.511868
cg08560387	TSPAN14	-0.0068	0.0134	0.6117	0.0742	0.0284	0.00905	0.1066	0.0445	0.0166	0.00794908	0.0121188	0.511868
cg01068586	GDPD5	0.0026	0.0086	0.7671	0.0157	0.0178	0.3795	0.0034	0.0265	0.8992	0.00507921	0.00774357	0.511871
cg27381618	SLC37A3	0.0028	0.0119	0.8131	-0.0426	0.0228	0.06129	-0.0944	0.0338	0.005233	-0.0069197	0.0105495	0.511873
cg09616959	POPDC3	0.0124	0.0126	0.3261	-0.0129	0.0254	0.6111	-0.0538	0.0355	0.1303	0.0074037	0.0112875	0.511876
cg17564844	RTDR1;GNAZ	0.0105	0.0183	0.5653	0.0121	0.0378	0.7485	-0.0156	0.0593	0.7922	0.0108038	0.0164713	0.511877
cg24902891		0.0145	0.0134	0.2793	-0.0222	0.0288	0.441	0.0039	0.0491	0.9361	0.00796893	0.0121493	0.511878
cg06538238	GABBR1	-0.0058	0.0135	0.6656	-0.0164	0.027	0.5445	0.012	0.0451	0.79	-0.00792	0.0120748	0.51188
cg25271770	VPS4B	-0.017	0.012	0.1577	0.0328	0.024	0.1712	0.0689	0.0336	0.04015	-0.00704	0.0107331	0.51188
cg16176132	RCC2	0.0065	0.0091	0.4742	0.0008	0.0177	0.962	0.0046	0.0265	0.8626	0.00530834	0.00809305	0.51188
cg17552434	RP11-132A1.3	-0.0126	0.0129	0.3317	0.0132	0.0263	0.615	0.0357	0.0395	0.3659	-0.00759665	0.0115818	0.511881
cg13337773	GLRA1	0.0029	0.0202	0.8854	0.0374	0.0351	0.2872	-0.0319	0.0466	0.4937	0.0114835	0.0175077	0.511882
cg15934389	PPARD	-0.0103	0.0102	0.3104	0.0085	0.0183	0.6415	-0.032	0.0264	0.2263	-0.00584382	0.00890951	0.511883
cg15070897	SLC7A7	-0.0006	0.0095	0.9521	0.028	0.0182	0.1242	0.0498	0.0264	0.05959	0.00552387	0.00842173	0.511884
cg27111394		0.0138	0.0144	0.3368	-0.0132	0.029	0.6489	0.025	0.0398	0.5291	0.00845954	0.0128975	0.511885
cg21920225	AC109351.1	0.0049	0.0156	0.7543	0.024	0.0296	0.4173	0.0086	0.0444	0.8462	0.00905194	0.0138007	0.511885
cg01436624		-0.0071	0.009	0.4335	0.0009	0.0157	0.9552	0.0011	0.0229	0.9625	-0.00512131	0.00780806	0.511888
cg22242437	LOC730102;SEC16B;RP11-568K15.1	-0.0037	0.0141	0.7915	0.046	0.0253	0.06869	0.0449	0.0349	0.1982	0.00807835	0.0123164	0.511888
cg14271905		0.0095	0.0114	0.4031	-0.0047	0.023	0.8384	-0.0165	0.0336	0.6238	0.00669948	0.0102142	0.511888
cg16675357		-0.0055	0.0102	0.5882	-0.0074	0.0193	0.7008	-0.0151	0.0278	0.5871	-0.00591482	0.00901804	0.511896
cg10909530	KRT74	-0.0028	0.0075	0.7104	-0.0115	0.0156	0.4627	0.0262	0.0233	0.2615	-0.00443337	0.00675939	0.511899
cg02622202	EDAR	0.0077	0.0101	0.4487	-0.0007	0.019	0.9717	-0.0191	0.026	0.4618	0.00584932	0.00891825	0.5119
cg12550074		-0.0169	0.0101	0.09598	0.0392	0.0205	0.05573	0.0915	0.0301	0.002351	-0.00594231	0.00906008	0.511902
cg07419703	YBX1;RP5-994D16.3	-0.0043	0.0109	0.6914	-0.0152	0.0222	0.4939	-0.0847	0.0353	0.01652	-0.00641727	0.00978426	0.511903
cg10155695	NLRP3	0.0085	0.012	0.4775	0.0011	0.0245	0.9636	0.0083	0.0385	0.8282	0.00706822	0.0107768	0.511903
cg08049614		0.0083	0.0087	0.34	-0.0084	0.018	0.64	-0.0166	0.0305	0.5872	0.00513749	0.00783304	0.511905
cg17039220	OSBP2;MTMR3	-0.001	0.011	0.9288	0.0384	0.0227	0.09069	0.0743	0.0327	0.02314	0.0064925	0.00989899	0.511905
cg02630214		0.0099	0.0126	0.4292	-0.003	0.0259	0.9076	-0.0581	0.0398	0.1438	0.00743125	0.0113304	0.511908
cg07037371		-0.0118	0.0201	0.556	-0.0122	0.0417	0.7698	0.0853	0.0672	0.2044	-0.0118754	0.0181064	0.511908
cg04598733	SEC63	0	0.015	0.9996	-0.0414	0.029	0.1534	-0.0667	0.0425	0.1171	-0.00873827	0.0133233	0.51191
cg08195038		0.0138	0.0114	0.2269	-0.0194	0.0217	0.3715	0.0346	0.0324	0.2863	0.00661905	0.0100921	0.511911
cg05938007	MRPL33	0.0162	0.0137	0.2397	-0.0242	0.0272	0.3735	0.0217	0.042	0.6063	0.00802487	0.0122356	0.511913
cg08278466	RYR2	-0.0055	0.0138	0.6921	0.0425	0.0224	0.0582	0.09	0.0349	0.009924	0.00770589	0.0117493	0.511914
cg02177811	RNF130	0.0038	0.0062	0.5364	0.0031	0.013	0.8107	0.0264	0.0199	0.1835	0.00367029	0.00559614	0.511914
cg14876685	ZNF655	0.0128	0.0144	0.3726	-0.0086	0.0284	0.7609	0.0029	0.0429	0.9455	0.00842342	0.0128434	0.511916
cg27629361	C4orf44;MSANTD1	0.0016	0.0084	0.8459	-0.0349	0.0179	0.05125	-0.0268	0.0266	0.3128	-0.00498731	0.00760432	0.51192
cg26450275	MEGF10	-0.0052	0.0101	0.6035	-0.0101	0.0223	0.6495	-0.0146	0.0335	0.664	-0.00603405	0.00920034	0.51192
cg25749982	CAPS2	-0.0006	0.0134	0.9651	-0.0389	0.0276	0.1593	-0.0394	0.043	0.3598	-0.00790586	0.0120544	0.511921
cg13067634	MUTYH;TOE1	-0.0053	0.0156	0.7327	-0.0243	0.031	0.4321	0	0.047	0.9992	-0.00913925	0.013935	0.511923
ch.3.1440585F	MAGI1	-0.0108	0.0141	0.4457	0.0008	0.0256	0.9744	-0.0298	0.0376	0.4275	-0.00810007	0.0123506	0.511923
cg03899558	DCUN1D4	0.0129	0.0164	0.431	-0.0036	0.033	0.913	0.0138	0.0511	0.7869	0.00963198	0.0146864	0.511924
cg01507330	PPAN;PPAN-P2RY11	0.0018	0.0092	0.8446	0.0178	0.0173	0.3045	0.0176	0.0264	0.5055	0.00532731	0.00812284	0.511925
cg10116453		0.003	0.0147	0.8365	0.0243	0.0254	0.3378	-0.0272	0.0375	0.4693	0.00834423	0.0127229	0.511925
cg10768321	CD37	-0.0002	0.0101	0.9865	0.027	0.0189	0.1537	0.031	0.0297	0.2962	0.00584214	0.00890785	0.511926
cg04148387		-0.0026	0.0057	0.6503	-0.0064	0.0115	0.5789	-0.0141	0.0191	0.4589	-0.00334944	0.00510709	0.511927
cg14326354	PRODH;DGCR6	-0.0046	0.0052	0.3762	0.0038	0.0111	0.7328	0.0072	0.0166	0.665	-0.00308828	0.0047089	0.511927
cg11185991		-0.0063	0.0101	0.533	-0.0046	0.0214	0.83	0.0126	0.0322	0.6957	-0.00599031	0.00913383	0.511928
cg17786598		0.0169	0.0108	0.1194	-0.0439	0.0237	0.0645	-0.0579	0.0347	0.09535	0.00644534	0.00982769	0.511931
cg12707198	COL15A1	0.0051	0.0102	0.6212	0.0092	0.0199	0.6448	0.0099	0.0295	0.7368	0.00595304	0.00907709	0.511932
cg20561908	FHL3	-0.0063	0.0128	0.6215	-0.0108	0.0232	0.6409	0.0023	0.0352	0.9491	-0.00735014	0.0112074	0.511934
cg08186005	ITPR2	0.003	0.0211	0.8885	0.0369	0.0354	0.2971	0.0274	0.0543	0.6146	0.0118865	0.0181246	0.511939
cg09412715	HELB	0.0034	0.0209	0.8718	-0.0691	0.04	0.08456	-0.0117	0.0551	0.832	-0.0121482	0.0185238	0.511944
cg25131101		0.0046	0.0126	0.7153	0.0148	0.0218	0.4953	-0.0105	0.0309	0.7343	0.00715418	0.0109089	0.511947
cg20818253	CDH4	0.0132	0.0176	0.4529	-0.0014	0.0358	0.9687	-0.0528	0.0538	0.3267	0.0103582	0.0157945	0.511948
cg10994292	SLC25A46;TMEM232	-0.0132	0.0132	0.3196	0.0111	0.0241	0.6456	0.0379	0.0371	0.3063	-0.00759238	0.0115772	0.511949
cg09473613	HMGCL	0.0046	0.0119	0.6988	0.0142	0.0216	0.5104	0	0.0331	0.9998	0.00683532	0.0104229	0.511953
cg06327814	C7orf53	0.0086	0.0151	0.5679	0.0082	0.0252	0.7457	-0.0173	0.0374	0.6435	0.00849432	0.0129527	0.511955
cg17209650	MTR	0.0109	0.011	0.3218	-0.0103	0.0212	0.6276	-0.042	0.0334	0.208	0.00640312	0.00976391	0.511956
cg03007524		-0.0086	0.0104	0.4107	0.0037	0.0205	0.855	-0.0365	0.0304	0.2303	-0.00608232	0.00927474	0.511957
cg13748577	ZNF786	-0.0041	0.015	0.7833	0.0511	0.0274	0.06214	0.0234	0.0385	0.5429	0.00862854	0.0131574	0.511957
cg16822216	RNF220	0.0165	0.0144	0.2501	-0.0213	0.0275	0.4387	-0.0119	0.0381	0.7556	0.00836579	0.0127569	0.511962
cg15033962	HNRNPM	0.0062	0.0059	0.2974	-0.0093	0.0129	0.4746	0.0142	0.022	0.5173	0.00351858	0.00536545	0.511962
cg06802985		0.008	0.0063	0.2018	-0.0158	0.0135	0.2426	-0.0049	0.0202	0.8077	0.0037438	0.00570895	0.511968
cg08417857	NALCN	0.0066	0.0141	0.6397	0.0167	0.0304	0.5837	-0.0149	0.0481	0.757	0.0083881	0.0127911	0.511969
cg24552424	SLCO5A1	-0.006	0.0106	0.5723	-0.0072	0.0215	0.7364	-0.0142	0.0296	0.6301	-0.00623465	0.00950731	0.511969
cg14384984	MAST4	-0.0059	0.0184	0.7477	-0.0262	0.0336	0.4346	-0.0719	0.0458	0.1167	-0.0105833	0.0161386	0.51197
cg08358800	HRH1	-0.0027	0.0072	0.7106	-0.0134	0.0169	0.4259	-0.005	0.0291	0.8628	-0.00434376	0.00662391	0.511972
cg20414957	RIN2	0.0085	0.0078	0.2798	-0.0069	0.0129	0.5928	-0.0007	0.0198	0.9714	0.00437707	0.00667471	0.511973
cg11047783	KAT6B	0.0002	0.006	0.9685	-0.0225	0.0134	0.09388	-0.0102	0.0213	0.6328	-0.00359106	0.00547611	0.511973
cg13618342		0.005	0.0137	0.7181	0.0215	0.0285	0.4501	0.0945	0.0441	0.03239	0.00809707	0.0123475	0.511974
cg12954379	MIR5095;SIAH1	-0.0072	0.0117	0.5393	-0.0052	0.0216	0.8095	0.017	0.033	0.6065	-0.00674631	0.0102877	0.511976
cg02009601	C8orf83	-0.0143	0.0205	0.488	-0.0039	0.0335	0.9083	-0.0056	0.0501	0.911	-0.0114665	0.0174858	0.511977
cg06232381	ZNF592	-0.0047	0.0079	0.5523	-0.0048	0.0174	0.7845	0.0286	0.0244	0.2415	-0.00471709	0.00719331	0.511978
cg16887420	AKAP7	-0.0094	0.0129	0.4667	-0.0005	0.0248	0.9849	-0.0285	0.035	0.415	-0.00750474	0.0114443	0.511978
cg07869576	MYO19;PIGW	-0.0145	0.0107	0.1763	0.0286	0.0221	0.1948	0.0263	0.0286	0.3582	-0.00631536	0.0096306	0.511979
cg11994984	HSPD1;HSPE1	0.0015	0.0107	0.8851	-0.0377	0.0215	0.0796	-0.0676	0.0325	0.03779	-0.00628168	0.00957927	0.51198
cg13514641	CHMP3;RNF103-CHMP3	-0.0028	0.014	0.8427	0.0453	0.0259	0.07992	0.0141	0.0371	0.7029	0.0080762	0.0123159	0.511982
cg14926445	C8orf71	-0.0344	0.0234	0.1408	0.0554	0.0424	0.1913	0.0998	0.0601	0.09694	-0.0134345	0.0204871	0.511984
cg17162355	TSPAN18	0.015	0.0097	0.1242	-0.0312	0.0193	0.1066	-0.0396	0.0266	0.1363	0.00568336	0.00866694	0.511984
cg05858280	ESRRG	-0.0193	0.0165	0.2407	0.0189	0.0277	0.4952	0.0459	0.0466	0.3252	-0.00929562	0.0141757	0.511988
cg26600192	NOL3	0.0066	0.0099	0.5008	-0.0444	0.0176	0.01169	-0.0283	0.0258	0.2737	-0.00565816	0.0086286	0.511988
cg21733597	IDH3A	-0.0203	0.0142	0.1525	0.03	0.0251	0.2307	0.0678	0.037	0.06699	-0.00810437	0.0123592	0.511995
cg22068985	SLC33A1	-0.0094	0.0163	0.5648	-0.0102	0.0326	0.7546	0.0954	0.049	0.05145	-0.00956	0.0145792	0.511998
cg03269282	SLC38A9	0.0087	0.0117	0.4558	-0.0001	0.0222	0.9979	-0.0007	0.0334	0.9839	0.00678707	0.0103505	0.512002
cg10661071		0.0028	0.0111	0.7997	0.0196	0.0211	0.3526	0.0402	0.0335	0.23	0.00644155	0.0098236	0.512003
cg14468284		-0.0014	0.0184	0.9396	-0.0456	0.0356	0.2004	-0.0236	0.0549	0.6676	-0.0107182	0.0163458	0.512005
cg19164296	SRPK1	-0.0089	0.0148	0.5483	-0.0073	0.0274	0.7899	-0.0016	0.0398	0.9688	-0.00853862	0.0130218	0.512006
cg15560801		-0.0007	0.0074	0.925	-0.0189	0.0148	0.2029	-0.0187	0.022	0.394	-0.00434	0.00661876	0.51201
cg05443326	PRRC1	0.0214	0.0205	0.295	-0.0222	0.0388	0.5659	-0.0187	0.0651	0.7737	0.011885	0.0181256	0.512015
cg00294898	NMD3	-0.0229	0.0187	0.221	0.0311	0.0348	0.3705	0.013	0.0483	0.7885	-0.010801	0.0164724	0.512015
cg08955099	ERBB4	-0.0058	0.0147	0.694	-0.0198	0.0293	0.4977	-0.0004	0.0439	0.9922	-0.0086153	0.0131391	0.512018
cg12432463	EID2B	-0.0017	0.0133	0.8985	-0.0295	0.0253	0.2433	-0.0876	0.0399	0.02836	-0.00771917	0.0117724	0.512018
cg00509207	TSPAN11	0.0121	0.0119	0.3101	-0.0113	0.0222	0.6105	-0.0169	0.035	0.6287	0.00687709	0.0104882	0.512019
cg18363668		-0.0116	0.014	0.4064	0.0035	0.0251	0.8889	-0.012	0.0382	0.7524	-0.00801699	0.0122267	0.51202
cg02000426		-0.0088	0.0152	0.5636	-0.0085	0.0276	0.7587	-0.0453	0.0423	0.284	-0.00873019	0.0133144	0.512021
cg15362829	TMC1	-0.0009	0.0118	0.9426	0.0331	0.0218	0.1285	0.0738	0.0326	0.02362	0.00680434	0.0103773	0.512021
cg10615747	LINC01512	0.006	0.01	0.5452	0.0063	0.0238	0.7911	-0.0118	0.0381	0.7563	0.00604502	0.00921927	0.512021
cg27631599	TTLL10;TTLL10-AS1	-0.0063	0.0261	0.8099	-0.0432	0.0471	0.3581	0.0132	0.0767	0.8631	-0.0149689	0.0228292	0.512022
cg24960674		-0.0057	0.008	0.4757	-0.0003	0.0176	0.9846	-0.0125	0.0257	0.6274	-0.00477534	0.00728293	0.512024
ch.10.83445482F		0.0064	0.017	0.7073	0.0212	0.0312	0.4971	0.0112	0.0464	0.8098	0.00978804	0.0149279	0.512024
cg23869663	AC113167.1	0.0043	0.0104	0.6775	0.0131	0.0206	0.5262	0.052	0.0312	0.09572	0.00608737	0.00928395	0.512025
cg17477442	SEZ6	0.0204	0.0181	0.2595	-0.0289	0.0364	0.4281	0.0744	0.0562	0.1861	0.0106266	0.0162069	0.512026
cg13077412	ZNF800	0.0238	0.0131	0.0684	-0.0401	0.0223	0.07272	-0.0335	0.032	0.2954	0.0074061	0.0112952	0.512028
cg14443142	GNA14;GNA14-AS1;RP11-466A17.1	0.0029	0.0089	0.7453	0.0141	0.0175	0.4226	0.0142	0.0281	0.6149	0.00520154	0.00793302	0.512028
cg14591511	LRRC37A5P	0.0047	0.0166	0.7769	-0.0577	0.0305	0.05826	-0.0625	0.0468	0.1816	-0.00956008	0.0145804	0.512029
cg15037110	NCOA5	0.0132	0.0174	0.448	-0.0012	0.0333	0.9706	0.0049	0.0477	0.9175	0.0101116	0.0154216	0.512032
cg03770703	NMNAT2	-0.0142	0.0164	0.3881	0.0079	0.0318	0.8041	-0.0212	0.047	0.6519	-0.00955696	0.0145758	0.512034
cg13890634		0.0028	0.0071	0.6899	0.0092	0.0138	0.5052	0.0205	0.0213	0.3345	0.00413952	0.00631341	0.512036
cg24717875	TAF7	0.014	0.0209	0.501	0.0053	0.0414	0.8987	-0.0127	0.0602	0.8326	0.0122331	0.0186573	0.512036
cg04922803	GLT8D2	-0.0033	0.0183	0.8556	0.0486	0.0307	0.114	0.0814	0.0449	0.06968	0.0103066	0.0157192	0.512036
cg16409421	CD300E	0.0139	0.0108	0.199	-0.0187	0.0194	0.3341	-0.0196	0.0292	0.5031	0.00618709	0.00943631	0.512037
cg03926852	LY6G6E	-0.0069	0.0088	0.4364	0.0016	0.0172	0.9238	0.0245	0.0262	0.3501	-0.00513661	0.00783418	0.512039
cg20826888	HLA-DPB2	0.0172	0.022	0.433	-0.0003	0.0347	0.9937	-0.0115	0.048	0.8104	0.0121825	0.0185804	0.51204
cg27163440	TIMELESS	-0.007	0.015	0.6437	-0.0156	0.0295	0.5972	-0.0009	0.0473	0.9853	-0.00876672	0.0133708	0.512041
cg20548977	IL1A	-0.0003	0.0125	0.9778	-0.0308	0.0231	0.1819	-0.0557	0.0343	0.1044	-0.0072081	0.0109936	0.512042
cg10108296	TRIM15	-0.0144	0.0118	0.2202	0.023	0.0236	0.3306	0.053	0.0365	0.1467	-0.00692	0.0105542	0.512043
cg25957677	PDGFRA	-0.0121	0.0118	0.3051	0.0138	0.0236	0.5574	-0.006	0.0365	0.8697	-0.00692	0.0105542	0.512043
cg03517760		-0.0002	0.0089	0.9832	0.028	0.0182	0.1245	0.0131	0.0269	0.6261	0.00524213	0.00799524	0.512045
cg04171339	TBC1D14	0.005	0.0194	0.7955	0.0315	0.0353	0.3723	0.0247	0.0546	0.6506	0.0111472	0.0170016	0.512046
cg13976338		0.0022	0.0152	0.883	-0.0607	0.0326	0.06248	-0.0342	0.0522	0.5118	-0.00903235	0.0137761	0.512048
cg21092512	LINC00293	0.0318	0.0265	0.2293	-0.0354	0.046	0.4415	0.0331	0.0688	0.6303	0.0150551	0.0229622	0.512051
cg00345205	PLVAP	-0.0035	0.0068	0.6106	-0.0066	0.0147	0.6517	-0.0214	0.0231	0.3546	-0.00404643	0.00617166	0.512052
cg11665416	TRAPPC10	-0.0072	0.0083	0.3885	0.0048	0.017	0.7756	-0.0141	0.0259	0.586	-0.00489013	0.00745851	0.512053
cg25714432		-0.0181	0.0165	0.2718	0.028	0.0352	0.4262	0.033	0.0565	0.5597	-0.00979536	0.0149401	0.512054
cg15068487	NBAS	-0.0088	0.0148	0.5514	-0.0083	0.03	0.7832	0.0482	0.0454	0.2885	-0.00870213	0.0132727	0.512056
cg15760302		-0.0327	0.0243	0.1779	0.0503	0.0451	0.2645	0.0837	0.0692	0.2262	-0.0140257	0.0213924	0.512056
cg09227277	TIAM2	0.0079	0.0113	0.4843	0.0017	0.0215	0.9385	-0.0332	0.0316	0.2934	0.00655804	0.0100026	0.51206
cg26714238	CMTM7	-0.0136	0.0124	0.2746	0.0139	0.0223	0.5321	0.0094	0.0336	0.7788	-0.00710526	0.0108373	0.51206
cg15332441	STON2	0.0085	0.0103	0.4079	-0.004	0.0209	0.8476	0.0492	0.0316	0.1189	0.00605733	0.00923897	0.512063
cg23673224	LOC101928233;AP001626.1	-0.0368	0.018	0.04152	0.078	0.0329	0.01776	0.0432	0.051	0.3978	-0.0103531	0.0157911	0.512063
cg26697605		0.0076	0.0082	0.3539	-0.0069	0.0169	0.6809	0.0258	0.0266	0.3305	0.00483684	0.00737744	0.512064
cg20786687	UMODL1;TMPRSS3	-0.0059	0.0089	0.5033	-0.0025	0.0174	0.8839	-0.0154	0.0269	0.5657	-0.00519493	0.00792364	0.512066
cg04908186	RPL22L1	0.0032	0.0103	0.7555	0.0174	0.0206	0.3984	0.0255	0.0306	0.406	0.00604	0.0092126	0.512066
cg08009711	C2CD2;TMPRSS3	-0.0064	0.008	0.4244	0.0022	0.0161	0.8935	-0.0343	0.0239	0.1516	-0.00469708	0.0071643	0.512066
cg10537824	A2M	0.0078	0.0161	0.6257	0.0138	0.0289	0.6327	0.0313	0.0397	0.4297	0.00922108	0.0140647	0.512071
cg08853726	RGL4;GUSBP11	0.0039	0.0074	0.598	0.0067	0.0159	0.6721	0.0013	0.0242	0.9581	0.00439851	0.00670899	0.512072
cg13581101	P2RY6	-0.002	0.0114	0.8635	0.0401	0.0224	0.07285	0.0308	0.0312	0.3241	0.00666098	0.0101599	0.512073
cg18877124	TMEM62;CCNDBP1;RP11-473C18.3;EPB42	-0.0006	0.0068	0.9348	0.0248	0.0144	0.08388	-0.01	0.0224	0.657	0.00403129	0.00614889	0.512073
cg22187354	NRXN2	0.0055	0.0183	0.7644	0.0308	0.036	0.3919	0.0154	0.0492	0.7548	0.0106951	0.0163133	0.512075
cg02828223	PDIA6	-0.006	0.0125	0.6301	-0.011	0.0226	0.6276	0.0058	0.0323	0.857	-0.00717127	0.0109384	0.512077
cg12659653		-0.0129	0.0121	0.2834	0.011	0.0208	0.5984	0.0469	0.0314	0.1357	-0.006857	0.010459	0.512077
cg03575765		0.0087	0.0132	0.5094	0.0039	0.0258	0.8797	0.0202	0.0393	0.6068	0.0077042	0.0117513	0.512078
cg06757935	UNC93A	0.0022	0.018	0.9038	0.037	0.0326	0.2555	0.0459	0.0494	0.3527	0.0103306	0.0157576	0.512084
cg09107937	ZNF569	0.0092	0.011	0.4026	-0.0042	0.0215	0.8436	-0.0011	0.0319	0.972	0.00642006	0.00979273	0.512085
cg04841806	GLYAT	-0.006	0.0135	0.6556	-0.0129	0.0237	0.5865	0.0218	0.0342	0.5251	-0.00769036	0.0117304	0.512087
cg14311465	NR6A1	-0.0166	0.0187	0.3747	0.0068	0.0317	0.8298	-0.0495	0.0465	0.2881	-0.0105592	0.0161064	0.512088
cg09289005		-0.007	0.0113	0.5335	0.0586	0.0221	0.007964	0.0376	0.0362	0.2992	0.00659595	0.0100611	0.512088
cg04913766	FAM65B;RP3-425P12.5	-0.0016	0.0142	0.9078	0.0398	0.0256	0.1194	0.0499	0.0378	0.1866	0.00814084	0.0124176	0.512089
cg13262835	PCCA	-0.011	0.0172	0.5241	-0.0063	0.0328	0.847	0.0143	0.0472	0.7612	-0.00998632	0.0152327	0.512091
cg21285198	TMEM88B;RP4-758J18.8	0.0065	0.0074	0.3743	-0.0033	0.0136	0.8108	-0.0009	0.0207	0.9667	0.00426135	0.00650008	0.512091
cg16219309	KANK4;U6	0.0041	0.011	0.7091	0.0144	0.0207	0.4855	0.0154	0.0335	0.6464	0.0063681	0.00971367	0.512093
cg16533146	MRPS35	-0.0003	0.0103	0.9754	-0.0209	0.0171	0.2217	-0.0188	0.0265	0.4782	-0.0057842	0.00882306	0.512096
cg26841929	TRABD	0.0065	0.0121	0.5902	0.0089	0.023	0.6996	-0.0164	0.0394	0.6776	0.00702025	0.0107085	0.512097
cg24785946	NXPH1	-0.0021	0.0145	0.8858	-0.0311	0.0275	0.2588	0.0067	0.0427	0.8746	-0.00840859	0.0128263	0.512097
cg12054304	FAM171A1	-0.0145	0.0102	0.1564	0.0309	0.0213	0.1466	0.0056	0.032	0.8615	-0.006031	0.00919958	0.512098
cg06933924	P2RX7	0.0023	0.008	0.7795	-0.0386	0.0175	0.02722	0.0121	0.0273	0.6582	-0.00476982	0.0072758	0.512099
cg04899225	RP11-395B7.7	0.0042	0.0115	0.7124	0.0136	0.02	0.4978	0.0099	0.0301	0.7434	0.00653565	0.00996942	0.512101
cg24332570	ANK3	0.0054	0.0122	0.6556	0.0134	0.0235	0.5697	-0.0335	0.036	0.3515	0.00709838	0.0108278	0.512101
cg14082123	PLA2G4D	0.0036	0.0124	0.7733	0.0224	0.0251	0.373	0.026	0.0418	0.5339	0.00728818	0.0111173	0.512102
cg01104200		-0.0044	0.0132	0.7387	-0.0227	0.0276	0.4106	-0.0238	0.0439	0.5877	-0.00780662	0.0119082	0.512102
cg17045044		0.001	0.0063	0.8764	-0.0238	0.013	0.06747	-0.0224	0.0211	0.2874	-0.00371662	0.00566935	0.512104
cg25112220	TACC3	0.0086	0.0091	0.3411	-0.0083	0.0187	0.6571	0.0126	0.028	0.6516	0.00536419	0.00818257	0.512106
cg09467485	EML5	-0.0035	0.0155	0.8237	-0.0289	0.0295	0.3269	-0.0202	0.0418	0.6284	-0.00899514	0.0137213	0.512106
cg03082517	PPP2R5C	0.0037	0.0162	0.8192	0.0256	0.028	0.3598	0.0464	0.0428	0.2785	0.00919237	0.0140222	0.512108
cg25084027	ZDHHC20	-0.0066	0.0155	0.6718	0.0552	0.0269	0.04013	0.0133	0.0382	0.7272	0.00880416	0.01343	0.512109
cg17285605	SORT1	0.0058	0.0088	0.5112	0.0026	0.0186	0.8906	0.0172	0.0287	0.5494	0.00521472	0.00795463	0.512109
cg08472937	C22orf34	0.0159	0.011	0.1465	-0.0268	0.0205	0.1908	-0.0586	0.0321	0.06809	0.00635413	0.00969276	0.512111
cg07327781		0.0055	0.0099	0.5811	0.0069	0.0195	0.7226	-0.0281	0.0282	0.32	0.0057869	0.0088275	0.512111
cg18311066	WRAP53;TP53	-0.0096	0.0135	0.4763	-0.0013	0.0264	0.9592	-0.0173	0.041	0.6733	-0.00787951	0.0120196	0.512112
cg22292910	VPS13D	-0.0126	0.0151	0.4049	0.0039	0.0268	0.8845	-0.0282	0.0382	0.4603	-0.00862413	0.0131555	0.512113
cg08079376		-0.0082	0.0095	0.3877	0.0057	0.0199	0.7726	0.0156	0.0299	0.6018	-0.00562016	0.00857319	0.512114
cg11708744		0.0028	0.0119	0.8174	0.0217	0.0226	0.3368	-0.0242	0.0339	0.4754	0.00690262	0.0105295	0.512114
cg10448692		-0.003	0.0169	0.8584	-0.0349	0.0324	0.281	-0.0325	0.0461	0.4806	-0.0098228	0.0149841	0.512115
cg11914578	RP11-352D3.2	0.0044	0.0081	0.5875	0.0051	0.0138	0.7128	0.0329	0.0216	0.1288	0.00457937	0.00698557	0.512116
cg09470012	RP5-1198O20.4	0.0006	0.0065	0.9315	0.02	0.0144	0.1651	0.0097	0.022	0.6587	0.00388372	0.00592441	0.512116
cg15372870	EFNA1	0.0126	0.0161	0.4338	-0.0032	0.0322	0.9205	-0.0684	0.0496	0.1678	0.00944	0.0144003	0.512118
cg23168192	SLC7A8	0.0091	0.0136	0.5041	0.0035	0.0264	0.8934	0.0008	0.0396	0.9846	0.00792554	0.0120901	0.512119
cg11351908	SEPT9	0.0041	0.0139	0.7672	0.0202	0.0248	0.4142	0.0397	0.037	0.2836	0.00794866	0.0121253	0.512119
cg04735745	LOC728723;ZBED3;CTC-564N23.3	0.0065	0.0154	0.6741	0.0166	0.028	0.5524	0.0495	0.0423	0.2421	0.00884568	0.0134937	0.51212
cg25409990	ANKRD44-IT1;ANKRD44	0.0083	0.0145	0.5692	0.0085	0.0266	0.7488	0.0091	0.0386	0.8134	0.00834582	0.0127313	0.512124
cg25548231	LINC01135;RP4-794H19.2	0.0003	0.0087	0.9715	-0.0248	0.0167	0.1382	-0.0503	0.0244	0.03906	-0.00505794	0.00771576	0.512124
cg14491098	RPS6KA2	-0.0131	0.0109	0.2323	0.0144	0.0188	0.4417	-0.0074	0.0273	0.7868	-0.00618147	0.00942971	0.512126
cg26451769	B3GNTL1	-0.0064	0.0126	0.6109	-0.01	0.0229	0.6632	0.0028	0.0355	0.9381	-0.00723659	0.0110393	0.512127
cg25494796	MAN1A1	0.014	0.0137	0.309	-0.0077	0.021	0.7147	0.0095	0.0305	0.7556	0.00752165	0.0114742	0.512128
cg11611793	MBOAT4;MIR548O2	-0.0056	0.0136	0.6801	-0.0164	0.0261	0.5307	-0.0402	0.0347	0.2471	-0.00790621	0.0120608	0.512129
cg00373915	DNA2	-0.0028	0.0119	0.814	-0.0209	0.0221	0.3441	-0.0416	0.0328	0.2047	-0.00686835	0.0104776	0.512129
cg05574272	RXFP3	-0.0118	0.0259	0.6491	-0.028	0.0509	0.5819	0.0376	0.0771	0.6256	-0.0151318	0.0230835	0.512129
cg09874364	COL6A4P2	0.0032	0.0178	0.8593	-0.0514	0.0313	0.1008	-0.0943	0.0467	0.04355	-0.0101429	0.0154729	0.51213
cg06860555	NCRNA00081;BBIP1	-0.0153	0.019	0.4198	0.003	0.0334	0.9295	0.0947	0.0473	0.04519	-0.0108259	0.0165148	0.51213
cg12232274	LRP11	-0.0062	0.0132	0.6383	0.0548	0.0244	0.02476	0.0481	0.0364	0.1861	0.0076106	0.01161	0.512131
cg24265020	MRPS36	0.0095	0.0199	0.633	0.0185	0.0372	0.6202	0.0108	0.0531	0.8382	0.0115025	0.0175471	0.512132
cg12829016	BTBD11;Y_RNA	0.005	0.0127	0.6944	0.0166	0.0248	0.504	-0.0081	0.0351	0.8176	0.00741001	0.011304	0.512132
cg23315174		-0.0242	0.019	0.2024	0.0411	0.038	0.2793	-0.0236	0.0552	0.6684	-0.01114	0.0169941	0.512132
cg20036711	LATS2	0.0063	0.0087	0.466	0.0002	0.0178	0.9891	-0.0129	0.0267	0.6296	0.00512376	0.00781633	0.512133
cg23202543	MAPT;MAPT-AS1	0.0107	0.0101	0.2875	-0.015	0.0213	0.4803	-0.0168	0.0324	0.6041	0.00598224	0.00912601	0.512136
cg11752440	DYNC2H1	-0.0026	0.0109	0.8093	-0.0231	0.0227	0.309	0.0038	0.0361	0.9158	-0.00644104	0.00982593	0.512136
cg05170183	VOPP1	0.0079	0.0096	0.4099	-0.0027	0.018	0.8799	0.0063	0.0278	0.82	0.0055526	0.00847059	0.512136
cg15834083	ATP12A	0.0153	0.0166	0.3554	-0.0066	0.0269	0.8053	0.0025	0.0381	0.9482	0.00926022	0.0141267	0.512138
cg00606662	SVIL	0.002	0.0143	0.8876	-0.0361	0.0239	0.1308	-0.041	0.036	0.2543	-0.00804392	0.0122712	0.512138
cg20970369	DENND2D;CHI3L2	-0.0099	0.0085	0.2489	0.0155	0.0174	0.3713	0.0326	0.0257	0.2045	-0.0050064	0.00763742	0.51214
cg24932746		-0.0129	0.0134	0.3356	0.0101	0.0249	0.6864	0.0051	0.0382	0.8946	-0.00773487	0.0117998	0.512141
cg20168807	PVRL3-AS1	0.007	0.0195	0.7179	0.0198	0.0303	0.5138	0.1039	0.0457	0.02312	0.0107488	0.0163977	0.512142
cg06598555	RAD51B	0.0055	0.0073	0.4485	-0.0006	0.0146	0.9671	-0.0108	0.022	0.6248	0.00428	0.00652932	0.512143
cg12007362	C2orf24	0.0053	0.0079	0.502	0.0019	0.017	0.9113	0.0329	0.0259	0.2047	0.00469616	0.00716422	0.512144
cg04284993	RP11-357F12.1	-0.0101	0.0106	0.34	0.0109	0.0225	0.6288	0.0228	0.034	0.5031	-0.00628571	0.00958915	0.512144
cg26777826	SBF2	0.0111	0.0124	0.3691	-0.0074	0.0241	0.76	-0.0171	0.0358	0.6336	0.00722758	0.0110261	0.512147
cg11841964	NREP;NREP-AS1	-0.0097	0.0164	0.5524	0.0753	0.0304	0.01323	0.0785	0.0496	0.1135	0.00946119	0.0144336	0.512148
cg25949941	LENG9	0.0082	0.0128	0.5209	0.0047	0.0253	0.8539	0.0017	0.0409	0.9665	0.0074867	0.0114215	0.512149
cg00211609	FAM132A	-0.0078	0.0076	0.3027	0.0082	0.0147	0.5736	0.0097	0.022	0.6597	-0.00442531	0.0067511	0.51215
cg04548849	ELAC2	0.0013	0.0089	0.8794	0.023	0.0188	0.2221	0.0186	0.0298	0.5324	0.00527286	0.00804414	0.512152
cg20964635	PRR22	-0.0093	0.0068	0.1738	0.0196	0.0144	0.1745	0.0256	0.023	0.2675	-0.00403054	0.00614889	0.512152
cg18852045		0.0035	0.0171	0.8372	0.0283	0.0296	0.3381	0.0525	0.0386	0.1736	0.00970568	0.0148068	0.512153
cg01783195	RBL2	-0.0058	0.0171	0.7328	-0.0248	0.0325	0.447	-0.0104	0.0415	0.8019	-0.00991949	0.0151331	0.512157
cg00720598	SDK1	-0.006	0.0105	0.563	-0.0062	0.0193	0.7495	-0.0297	0.0303	0.3277	-0.00604568	0.00922338	0.512163
cg04959597	GNB4	-0.0044	0.014	0.7542	-0.0209	0.0261	0.422	-0.0445	0.04	0.2664	-0.00808669	0.0123372	0.512164
cg01939212	KIAA0182	0.0085	0.0121	0.4805	0.0014	0.0246	0.9531	0.0213	0.0385	0.5792	0.00711688	0.0108576	0.512164
cg01366354		0.0129	0.0187	0.4914	0.0033	0.0367	0.9286	0.0078	0.0553	0.8871	0.0109213	0.0166617	0.512164
cg27576694	CTB-111H14.1	0.0036	0.0123	0.7703	0.0205	0.0238	0.3899	0.0488	0.0361	0.1756	0.00716234	0.010927	0.512164
cg08130663	SCARF1;RILP	-0.0067	0.007	0.3417	0.0064	0.0141	0.6498	0.0013	0.0216	0.9526	-0.00410971	0.00626986	0.512165
cg13260089	CAV3;C3orf32	-0.0001	0.0197	0.9978	-0.0584	0.0398	0.1425	-0.0146	0.0612	0.8109	-0.0115727	0.0176556	0.512165
cg24635468	NT5E	0.0197	0.0153	0.1957	-0.0337	0.0305	0.2694	0.004	0.0493	0.9357	0.00896396	0.0136758	0.51217
cg16635863	BACE2;TMPRSS3	0.0014	0.0088	0.8718	0.0196	0.0173	0.2573	0.0235	0.0286	0.4106	0.00514116	0.00784357	0.51217
cg05227350	ZBTB44;RP11-121M22.1	-0.0185	0.0266	0.4869	-0.0052	0.0433	0.9047	0.144	0.0636	0.02356	-0.014856	0.0226649	0.512171
cg07673710	KNCN;MKNK1-AS1	-0.0057	0.0162	0.7243	-0.0206	0.0289	0.4774	0.0374	0.0449	0.405	-0.00926248	0.0141313	0.512171
cg27054514	MORN1	-0.0006	0.0122	0.9597	0.0322	0.0222	0.1472	0.0601	0.0304	0.04793	0.00700808	0.0106919	0.512172
cg26427653	C14orf147;SPTSSA;EGLN3	0.0117	0.0144	0.4176	-0.0033	0.0266	0.9003	-0.0244	0.0352	0.4888	0.00830036	0.0126635	0.512173
cg09064148	FCER1A	-0.0002	0.0145	0.9865	0.0303	0.0237	0.2012	0.0341	0.0351	0.3314	0.00810715	0.0123687	0.512174
cg23535137	CRADD	-0.0056	0.0103	0.5851	-0.0077	0.0204	0.706	-0.0395	0.0299	0.1873	-0.00602659	0.0091945	0.512174
cg22626747	C19orf39;SWSAP1	0.0175	0.0126	0.1633	-0.0272	0.0231	0.2399	-0.0411	0.0343	0.2314	0.00725032	0.0110615	0.512174
cg02992617	NR5A1	0.0042	0.0081	0.6076	0.007	0.0163	0.6683	0.008	0.0263	0.7618	0.00475451	0.00725374	0.512174
cg20713639		0.0067	0.013	0.6082	0.0125	0.028	0.6563	-0.013	0.0407	0.7497	0.00772854	0.0117911	0.512175
cg00186374		0.0039	0.0072	0.5925	0.0056	0.0146	0.7001	-0.0075	0.0213	0.7252	0.00423256	0.00645747	0.512177
cg05552569	HEXB	-0.0016	0.0102	0.8728	-0.0229	0.0201	0.2543	0.0291	0.0301	0.3342	-0.00596188	0.00909584	0.512178
cg17714799	CASP6	0.0012	0.0078	0.8742	0.0208	0.0169	0.2176	0.0551	0.0254	0.03002	0.00464195	0.00708208	0.512178
cg03211828		0.0025	0.0076	0.7396	0.0145	0.0168	0.3878	0.0077	0.0271	0.7774	0.00453859	0.00692442	0.51218
cg27537692		0.0044	0.0152	0.7711	0.0234	0.0279	0.4019	0.085	0.0381	0.02578	0.00874867	0.0133477	0.512181
cg23286628	GMDS	-0.0054	0.011	0.6206	-0.0096	0.0204	0.6386	-0.0533	0.0319	0.09537	-0.00634609	0.00968213	0.512183
cg21202716	SHANK2	0.0281	0.0215	0.192	-0.0296	0.0345	0.3901	-0.0849	0.0519	0.1015	0.0119597	0.0182468	0.512184
cg02888748	CCDC34	-0.0034	0.0218	0.8749	-0.0327	0.0338	0.3335	-0.0754	0.0488	0.1228	-0.0120077	0.0183201	0.512184
cg14228831	HADH	-0.0019	0.0133	0.8881	0.0413	0.0249	0.09653	0.0427	0.0385	0.2676	0.00768922	0.0117314	0.512184
cg05852008	EYA2	0.007	0.0183	0.704	0.0252	0.0362	0.4868	0.0265	0.0545	0.6266	0.0107044	0.0163318	0.512187
cg01629620		0.0059	0.0156	0.7039	0.0187	0.028	0.5037	0.0199	0.0405	0.6233	0.00893205	0.0136277	0.512187
cg22628275	DNM3OS;DNM3	-0.0004	0.0104	0.9713	-0.0279	0.0204	0.1712	-0.0822	0.0318	0.009709	-0.00607287	0.00926542	0.512189
cg17559031	MRPL12	-0.0134	0.0149	0.3667	0.0062	0.0256	0.8074	0.0052	0.04	0.8964	-0.00844041	0.0128776	0.512189
cg13060522		-0.0052	0.0193	0.7875	-0.0297	0.0345	0.3892	-0.0719	0.054	0.1833	-0.0110397	0.0168435	0.512191
cg20158040		-0.0035	0.0103	0.7351	0.043	0.0203	0.03389	0.0084	0.0316	0.7905	0.00602021	0.00918529	0.512198
cg01859549	PHLDB1	-0.0065	0.0084	0.4354	0.0019	0.0179	0.9141	0.0087	0.028	0.7558	-0.00498402	0.00760432	0.512198
cg11996362	SUN5	-0.0261	0.0171	0.1278	0.0469	0.032	0.1427	0.0893	0.0454	0.049	-0.00988474	0.0150817	0.512202
cg21781784		-0.0178	0.0162	0.2734	0.0176	0.0287	0.5389	0.0011	0.0389	0.9778	-0.00924635	0.0141077	0.512203
cg12691679	ELF1	0.0074	0.0131	0.5713	0.0081	0.0243	0.7387	0.0513	0.0345	0.1369	0.00755763	0.0115311	0.512203
cg22335368	NLRX1	0.0028	0.0065	0.67	0.0088	0.014	0.5321	0.0009	0.0218	0.9662	0.00386401	0.00589556	0.512204
cg07414722	RUNX1	0.0103	0.0081	0.2005	-0.0182	0.0165	0.2696	0.004	0.026	0.8775	0.0047655	0.00727111	0.512209
cg02196748	JMY	-0.0039	0.0108	0.719	-0.0174	0.0227	0.442	-0.0379	0.0332	0.2534	-0.00639179	0.00975248	0.512209
cg04719120	MANEA;RP13-44L19.2	0.0068	0.0186	0.7147	0.0272	0.0371	0.4644	0.045	0.0599	0.4522	0.0108976	0.0166274	0.512209
cg25257334	FOXK1	-0.0023	0.0086	0.7902	-0.0188	0.0189	0.319	-0.0195	0.0297	0.5106	-0.0051303	0.00782773	0.51221
cg03532013	POU2F2	-0.0067	0.0146	0.6452	-0.0137	0.0262	0.6016	0.0402	0.0421	0.3388	-0.00835865	0.0127535	0.51221
cg10491556	HMX3	0.016	0.0132	0.2262	-0.0223	0.025	0.3711	-0.0452	0.0402	0.2616	0.00765033	0.0116728	0.512212
cg06400336	NCALD	-0.0041	0.0176	0.8138	-0.0357	0.0355	0.3144	-0.0144	0.0508	0.7765	-0.0103346	0.0157685	0.512212
cg12931138	RCSD1	0.0066	0.0079	0.4007	-0.0025	0.0147	0.8633	-0.0082	0.0224	0.7153	0.00456075	0.00695876	0.512212
cg22874188	ABP1	0.0031	0.008	0.6933	0.0124	0.0172	0.4698	-0.0173	0.0295	0.5579	0.00475407	0.00725377	0.512215
cg06156553	RP11-494M8.4	0.0002	0.0139	0.9892	-0.0334	0.0246	0.176	-0.041	0.0382	0.2832	-0.00793139	0.0121017	0.512215
cg01274072	RP11-152H18.4	0.0023	0.0123	0.8537	0.0241	0.0231	0.2984	0.0696	0.0332	0.03594	0.00711548	0.0108568	0.512216
cg21644689	MAP4K4	-0.0101	0.0181	0.5759	-0.0098	0.0285	0.7307	-0.0852	0.037	0.02143	-0.0100138	0.0152791	0.512216
cg20730067	NFKB1	0.0112	0.0133	0.3991	-0.0056	0.0263	0.8315	0.0378	0.0373	0.3111	0.00777861	0.0118687	0.512217
cg27114796	IGF2BP3;U7	0.0082	0.0097	0.3961	-0.0049	0.0201	0.8054	-0.0093	0.0321	0.7715	0.00572544	0.00873594	0.512217
cg14972141		-0.0085	0.0325	0.7945	0.1095	0.0594	0.06534	0.2364	0.0936	0.01152	0.0186861	0.0285114	0.512217
cg06905116		0.0029	0.0102	0.7766	0.0153	0.0183	0.4005	0.0286	0.0253	0.2572	0.00583918	0.00890951	0.512218
cg21672339	FKBP11	-0.0003	0.0183	0.9852	0.0446	0.0326	0.1714	0.0003	0.0523	0.9955	0.0104585	0.0159577	0.512218
cg17973739	LEPRE1;C1orf50	-0.0237	0.0178	0.1847	0.0364	0.0332	0.2736	0.0039	0.0519	0.9403	-0.0102814	0.0156875	0.512219
cg15700802	AKR1B1	0.0004	0.0091	0.9674	0.0276	0.0192	0.1513	0.0645	0.0297	0.02961	0.00538933	0.00822314	0.51222
cg09021643	GARS	-0.0156	0.0144	0.2788	0.0174	0.0271	0.521	0.0664	0.04	0.09694	-0.00833402	0.0127163	0.512221
cg14160968	RP11-359D14.3	0.0144	0.0139	0.3001	-0.0141	0.0259	0.5878	0.0377	0.037	0.3086	0.0080269	0.0122476	0.512221
cg26280695	ITPRIP	0.0067	0.0082	0.412	-0.0017	0.0146	0.9058	-0.0026	0.0212	0.9035	0.00468568	0.00714953	0.512222
cg09569850	SERTAD2	0.0075	0.01	0.4521	-0.0008	0.0203	0.9674	-0.0294	0.0305	0.335	0.00587919	0.00897063	0.512222
cg12911915	DUSP8	-0.0041	0.0105	0.6941	-0.0147	0.0213	0.4921	-0.0191	0.0355	0.5907	-0.00617229	0.00941786	0.512222
cg23660062	HNRNPR	0.003	0.0096	0.7518	0.018	0.0205	0.38	0.0038	0.0327	0.9068	0.00569784	0.00869393	0.512222
cg16514955	MTAP	-0.0117	0.0156	0.453	-0.0002	0.0274	0.9943	-0.0495	0.0374	0.1855	-0.00888481	0.0135568	0.512224
cg22289763	GLI3	-0.0089	0.0167	0.5971	-0.0127	0.0321	0.6918	-0.0206	0.0478	0.6663	-0.00970943	0.014815	0.512225
cg19456419	RNF212B;C14orf164	0.0129	0.0205	0.5284	0.0084	0.0403	0.8345	-0.0736	0.0539	0.1723	0.0119749	0.0182718	0.512225
cg25921170	ABL2	0.0073	0.0081	0.3664	-0.0083	0.0189	0.6596	0.0167	0.0277	0.5475	0.00487931	0.00744507	0.512227
cg02797166	TSPYL4;DSE;RP3-486I3.7	0.0036	0.0145	0.807	0.0268	0.0282	0.3407	0.0212	0.0389	0.5852	0.00845117	0.0128952	0.512228
cg23682920	MTHFD1L	0.0001	0.0116	0.9945	0.0313	0.0223	0.1608	0.0489	0.0342	0.1532	0.00674441	0.010291	0.512228
cg13442256	TBC1D14	0.012	0.0131	0.3608	-0.0113	0.0278	0.6854	-0.0198	0.042	0.637	0.00776631	0.0118502	0.512228
cg08926056		-0.0298	0.019	0.1173	0.0475	0.0333	0.1538	-0.0088	0.0511	0.8627	-0.0108154	0.0165027	0.51223
cg25395087	SYNJ2	-0.0194	0.012	0.1075	0.0358	0.0222	0.1058	0.0508	0.0326	0.1197	-0.00691837	0.0105565	0.512231
cg09417586	ATL2	-0.012	0.017	0.4796	-0.0023	0.0313	0.9404	0.1023	0.0436	0.01896	-0.0097904	0.0149388	0.512231
cg00215214	TMEM55B	0.008	0.0181	0.6598	0.0166	0.0307	0.5897	0.0286	0.0455	0.5299	0.0102183	0.0155919	0.512236
cg24117376	MAD2L2;C1orf187	0.0092	0.0151	0.54	0.0077	0.0314	0.8052	0.028	0.0458	0.5406	0.00891827	0.0136083	0.512238
cg04318353	FAM38A	-0.0102	0.0102	0.3144	0.0105	0.0201	0.6007	0.0106	0.0316	0.7368	-0.00596099	0.00909584	0.51224
cg17975258	FNDC1	-0.0079	0.0194	0.6852	-0.0216	0.035	0.5373	-0.0547	0.0497	0.2713	-0.0111198	0.0169678	0.512242
cg06540091		-0.0096	0.015	0.5221	-0.0054	0.0279	0.8465	0.0215	0.0381	0.573	-0.00865821	0.0132116	0.512244
cg00404436	KCNMA1	0.0087	0.0148	0.5543	0.0081	0.0279	0.7716	-0.0036	0.0415	0.93	0.00856824	0.0130744	0.512244
cg24367698	MYH2;MYHAS	0.0027	0.0261	0.919	-0.0676	0.0453	0.1356	-0.0684	0.0675	0.3106	-0.0148206	0.0226149	0.512245
cg20789819		-0.013	0.014	0.3527	0.0094	0.0265	0.7235	-0.0056	0.0417	0.8935	-0.00811227	0.0123787	0.512248
cg11794215		-0.004	0.0135	0.7689	-0.0197	0.0242	0.4159	0.0016	0.0369	0.9665	-0.00772622	0.0117896	0.512248
cg00115954	GATA4	-0.0064	0.0111	0.5675	-0.0068	0.0218	0.7551	0.021	0.0344	0.5425	-0.00648235	0.00989158	0.512248
cg22000641		-0.0005	0.0126	0.9662	-0.0337	0.0247	0.1728	0.0152	0.0354	0.6685	-0.00735548	0.011224	0.512251
cg20213269	SAC3D1	0.0051	0.0181	0.7776	-0.0559	0.0312	0.07286	-0.0249	0.0449	0.5795	-0.0102601	0.0156562	0.512252
cg06951412		-0.0073	0.0083	0.3794	0.0047	0.0164	0.7749	0.0265	0.0249	0.287	-0.00485312	0.0074056	0.512255
cg17568421	LOC100188947	-0.0336	0.0194	0.08377	0.0387	0.0283	0.1708	0.0395	0.0438	0.3666	-0.0104861	0.0160012	0.512255
cg26710686	PHLPP1	0.0129	0.0147	0.3786	-0.0062	0.0266	0.8162	-0.0563	0.0349	0.1067	0.00843151	0.0128661	0.512255
cg26019563	MYL2	-0.01	0.0161	0.5353	-0.0072	0.0323	0.8229	-0.0191	0.0514	0.7099	-0.00944277	0.0144092	0.512255
cg19949853		-0.0019	0.009	0.8353	0.0361	0.0186	0.05185	0.0285	0.0275	0.3001	0.00530911	0.00810143	0.512256
cg07382806	CYP4V2	0.0188	0.0245	0.4424	-0.0002	0.0408	0.9951	0.0047	0.0561	0.9333	0.0137645	0.021004	0.512256
cg00298331	ELAVL4;RP11-567C20.2	0.0049	0.0099	0.623	0.0084	0.0182	0.6426	-0.0332	0.025	0.1847	0.00569915	0.00869664	0.512257
cg13488501	NSUN4	0.0055	0.0096	0.569	0.0056	0.0176	0.7489	0.0049	0.0276	0.8589	0.00552293	0.0084278	0.51226
cg12074247	SNORA25	0.004	0.0102	0.6972	0.014	0.0205	0.4967	0.0512	0.0346	0.1392	0.0059844	0.00913205	0.512263
cg22358621	RP11-466L17.1	-0.0104	0.0093	0.2639	0.0149	0.0189	0.4312	0.0724	0.0287	0.01165	-0.0054683	0.00834449	0.512263
cg09519365	ZNF263	0.0015	0.0092	0.875	0.023	0.0194	0.235	0.0334	0.0291	0.2511	0.00544742	0.00831264	0.512263
cg22536036	ANKRD23;ANKRD39	0.0081	0.0088	0.3563	-0.0063	0.0173	0.7152	-0.0106	0.0271	0.6963	0.00513996	0.00784357	0.512269
cg26160976	ZBTB44;RP11-121M22.1	-0.0006	0.0182	0.9749	0.0522	0.0351	0.1365	0.0427	0.0475	0.3683	0.0105879	0.0161571	0.51227
cg22819530		0.0052	0.0103	0.6133	-0.0543	0.0213	0.01058	-0.0453	0.0331	0.171	-0.00607649	0.00927274	0.51227
cg11695924	RAMP3	-0.0114	0.0148	0.4415	0.0031	0.0315	0.9212	0.0787	0.0459	0.08666	-0.00877794	0.0133952	0.512271
cg15897108	TTC7A	-0.004	0.0073	0.5859	-0.0059	0.0157	0.7054	0.0196	0.0251	0.4354	-0.00433775	0.00661944	0.512271
cg02113449	RB1;LINC00441	-0.0008	0.0114	0.9424	0.0321	0.0212	0.1301	-0.0143	0.0284	0.6147	0.0065795	0.0100404	0.512273
cg16940199	C6orf48;SNORD48	0.0119	0.0224	0.5949	-0.0946	0.0407	0.01996	-0.1179	0.0567	0.03742	-0.0128596	0.0196242	0.512278
cg25973643	TAF6;CNPY4;RP11-506M12.1	-0.0165	0.0089	0.06253	0.0371	0.0172	0.0311	0.0098	0.0254	0.6988	-0.00517976	0.00790449	0.512279
cg18188916		0.0013	0.0133	0.923	0.0356	0.0274	0.1935	0.0372	0.0428	0.385	0.00784053	0.0119649	0.512279
cg24779381	ISLR;RP11-665J16.1	-0.0014	0.0099	0.885	-0.023	0.0196	0.2414	0.0129	0.0288	0.6535	-0.0057906	0.00883672	0.512282
cg15194328	LINC01509	0.003	0.0135	0.8222	-0.0481	0.026	0.06411	-0.0752	0.039	0.05375	-0.00785112	0.0119812	0.512283
cg11717507	TBX5	-0.0142	0.0117	0.2243	0.0212	0.0228	0.354	-0.0338	0.0349	0.3328	-0.00682116	0.0104094	0.512284
cg13555047		0.003	0.0091	0.7413	0.0163	0.0194	0.4013	0.017	0.0338	0.6143	0.00539862	0.00823866	0.512288
cg14256511		0.007	0.0101	0.4885	0.0014	0.0216	0.9487	0.0479	0.0337	0.1552	0.00599528	0.0091492	0.512288
cg14829558	TMEM117	0.0014	0.0121	0.905	-0.0259	0.0187	0.1642	-0.0597	0.0338	0.07751	-0.00665683	0.0101588	0.512289
cg00315284	ZCWPW1;AC005071.3	-0.0042	0.0074	0.5702	-0.0055	0.0164	0.7379	-0.0267	0.0257	0.2987	-0.00441991	0.00674514	0.512292
cg08624445	ITGB2	-0.0036	0.0071	0.6119	-0.0071	0.0153	0.6429	0.0105	0.0242	0.6657	-0.00422016	0.00644034	0.512294
cg09615860	MGAT4A	-0.008	0.0168	0.6356	-0.0142	0.0292	0.6261	-0.0042	0.0417	0.919	-0.00954191	0.0145619	0.512296
cg06695691	SPATA5	-0.0013	0.0121	0.9156	-0.0296	0.0239	0.2153	-0.0193	0.0355	0.5874	-0.00707381	0.0107953	0.512297
cg06805280	CYR61	0.0045	0.022	0.8388	-0.0677	0.0395	0.0867	-0.0741	0.0595	0.2128	-0.0125942	0.01922	0.512297
cg12397205	MUC5B	-0.0019	0.0115	0.8687	-0.0261	0.023	0.2574	-0.0257	0.0387	0.5054	-0.00674	0.0102859	0.512297
cg14611399		-0.0233	0.0197	0.2383	0.0308	0.0371	0.4057	0.0292	0.055	0.5959	-0.0114011	0.0173992	0.512298
cg26944011	CASC1;LYRM5	0.0059	0.0146	0.6847	-0.052	0.0256	0.04221	-0.0397	0.0367	0.2796	-0.00831034	0.0126824	0.512298
cg05062889	C16orf13	-0.0101	0.0128	0.4302	0.0031	0.026	0.9061	-0.0027	0.0403	0.9473	-0.00752488	0.0114838	0.512299
cg04710697	RP11-171L9.1	-0.016	0.0178	0.3668	0.0098	0.0334	0.77	-0.0582	0.0515	0.2585	-0.0102932	0.0157085	0.512299
cg13218752	RP11-798K3.2	-0.0106	0.0197	0.5918	0.0668	0.0317	0.03512	-0.0347	0.0436	0.4252	0.010964	0.0167322	0.5123
cg15292110	HS6ST3	0.0024	0.0108	0.8259	-0.027	0.0171	0.1138	-0.0238	0.0248	0.337	-0.00598337	0.00913128	0.5123
cg26015163		-0.0258	0.0178	0.1476	0.0464	0.0341	0.1735	-0.0266	0.0477	0.5764	-0.0103397	0.0157796	0.512301
cg18957455	AJAP1	-0.0008	0.026	0.9759	-0.0592	0.0462	0.2	-0.1025	0.0697	0.1411	-0.0148471	0.0226583	0.512302
cg12042590	TBCB	-0.007	0.0131	0.5909	-0.0118	0.0289	0.6844	-0.0197	0.0442	0.6554	-0.00781815	0.0119314	0.512303
cg20486246	FAM46B	0.0122	0.0147	0.4089	-0.0046	0.0277	0.8671	-0.1045	0.0418	0.01237	0.00850833	0.0129848	0.512306
cg03438904	LRCH3	0.01	0.0147	0.4952	0.0026	0.0344	0.9401	0.0227	0.0443	0.608	0.00885736	0.0135175	0.512307
cg08965235	LTBP3	-0.0093	0.0096	0.3339	0.0081	0.0184	0.6587	0.0089	0.0296	0.7631	-0.00557697	0.00851121	0.512307
cg24762359	ATP12A	-0.0007	0.0094	0.9366	-0.0269	0.0197	0.173	-0.0327	0.0296	0.2698	-0.00555892	0.0084837	0.512309
cg05770657	LOC100506272;RP11-565A3.2	0.0075	0.0103	0.4698	-0.0004	0.0226	0.9842	0.0293	0.032	0.3603	0.00614131	0.00937251	0.512309
cg04334792	CHPF	0.0146	0.0192	0.447	-0.0017	0.0373	0.9647	-0.0062	0.0557	0.9114	0.0111858	0.0170711	0.512311
cg06254824	CTD-2270F17.1;KCNIP1	0.0113	0.0111	0.3083	-0.0102	0.0204	0.618	-0.0155	0.0308	0.6154	0.00638869	0.00975012	0.512312
cg27331738	SCARA5	-0.0125	0.0162	0.4383	0.0003	0.0269	0.9912	-0.0343	0.0372	0.3573	-0.00909324	0.0138777	0.512313
cg05033701		0.0065	0.0069	0.3458	-0.0077	0.0154	0.6162	-0.0286	0.0228	0.211	0.00412594	0.00629684	0.512314
cg15148573	RELN	0.004	0.0106	0.7046	0.0126	0.0189	0.5047	0.0018	0.0296	0.9514	0.00605783	0.00924523	0.512314
cg23691406	TTC9	0.0611	0.0443	0.1672	-0.0785	0.075	0.2954	0.0196	0.104	0.8507	0.0249927	0.0381431	0.512316
cg08106165	GRIK4	0.0108	0.016	0.5014	0.0036	0.0333	0.9143	-0.0166	0.0495	0.7371	0.00944956	0.0144217	0.512317
cg24057935	C5orf28	0.0081	0.01	0.4155	-0.0028	0.0195	0.8872	-0.0189	0.0289	0.5123	0.00583035	0.00889817	0.51232
cg00951857	OSTM1	0.0161	0.0254	0.5267	0.0101	0.0515	0.8443	-0.0105	0.077	0.8913	0.0149261	0.02278	0.512323
cg27361369	PITPNB	0.0048	0.0133	0.7211	0.0186	0.0256	0.4679	0.036	0.0386	0.3517	0.00773311	0.0118022	0.512324
cg12139813	BTBD3	0.0034	0.0144	0.813	-0.0456	0.0258	0.07709	-0.0887	0.0402	0.02747	-0.00823876	0.012574	0.512326
cg04272969	SMPD1	0.0078	0.0149	0.599	0.0129	0.0306	0.6727	-0.0137	0.0466	0.7689	0.00877745	0.0133963	0.512329
cg09890349	OSBPL10	-0.0025	0.0187	0.8931	-0.0357	0.0328	0.2762	-0.0431	0.0485	0.3735	-0.0106441	0.0162453	0.51233
cg16665335	CCDC127	0.0053	0.009	0.5586	0.0052	0.0181	0.7728	0.0054	0.0293	0.8539	0.00528018	0.00805873	0.512331
cg24032872	ZNF540	-0.0069	0.0159	0.6628	-0.0152	0.0273	0.5785	-0.0174	0.0412	0.6724	-0.00900232	0.0137396	0.512332
cg06198069	BLCAP;NNAT	-0.0041	0.0126	0.7436	-0.0187	0.0238	0.4325	-0.0349	0.0394	0.3757	-0.00729622	0.0111357	0.512334
cg12227954	DIP2C	0.0072	0.0098	0.4589	-0.0003	0.0203	0.9896	0.0129	0.03	0.6661	0.00578245	0.00882541	0.512336
cg23072111		-0.0011	0.009	0.9049	0.0314	0.0182	0.08529	0.0485	0.026	0.06177	0.00528584	0.0080675	0.512337
cg03239645	ZNF148	0.011	0.0153	0.4728	0.0012	0.029	0.9684	-0.0219	0.043	0.6097	0.00886615	0.0135322	0.512345
cg16375762	TRAK2;Y_RNA	0.006	0.0172	0.7248	0.0234	0.0319	0.4622	0.0864	0.0473	0.06794	0.00991916	0.0151395	0.51235
cg12847007	GALNT10;CTB-157D17.1	0.0031	0.0092	0.7315	0.0143	0.0182	0.4302	0.0083	0.0263	0.7528	0.00537943	0.00821061	0.512352
cg03211593		-0.0056	0.0063	0.3753	0.0052	0.0139	0.7102	0.0112	0.0221	0.6114	-0.0037595	0.00573813	0.512353
cg24310336	C17orf48;SCO1	0.0118	0.0129	0.3612	-0.0085	0.0249	0.7322	0.028	0.0347	0.4188	0.00750443	0.0114541	0.512356
cg21879240	SAMD4A	-0.0148	0.01	0.1382	0.0286	0.0196	0.1445	0.0269	0.0296	0.3639	-0.00583602	0.00890762	0.512357
cg21888473	MTERF1;MTERF;CTB-104F4.2	-0.0009	0.01	0.9294	-0.0257	0.02	0.1993	-0.0087	0.0316	0.7835	-0.00586	0.00894427	0.51236
cg02596245	NTM;C11orf39	-0.014	0.0143	0.3267	0.0126	0.0274	0.646	0.0585	0.044	0.1836	-0.00830575	0.0126773	0.512362
cg21295000		0.0035	0.007	0.6237	0.0071	0.0149	0.6357	-0.0183	0.0229	0.4235	0.0041509	0.00633566	0.512362
cg12010133		-0.0006	0.0069	0.9338	-0.0197	0.0146	0.1776	-0.0386	0.0216	0.07444	-0.00408718	0.0062384	0.512362
cg18814289	CD59	-0.0097	0.0114	0.3956	0.0038	0.0206	0.8547	-0.0086	0.0309	0.7815	-0.00653493	0.00997452	0.512363
cg03387871	MYEOV	0.0093	0.0105	0.3797	-0.0059	0.0204	0.771	-0.0199	0.0277	0.4734	0.00611655	0.00933593	0.512363
cg20823859	OVGP1	0.0211	0.0453	0.6423	0.0336	0.0693	0.6276	0.119	0.1	0.2341	0.0248422	0.0379176	0.512363
cg00236766	CTDSP1	-0.0035	0.0075	0.637	-0.0091	0.0164	0.5784	0.0252	0.0252	0.3164	-0.0044686	0.00682061	0.512363
cg26976576	MMP23A;MMP23B	0.004	0.0134	0.7654	0.0184	0.0232	0.4285	-0.0145	0.0358	0.6857	0.00760221	0.0116036	0.512364
cg09477121	ARHGEF10	0.0056	0.009	0.5354	0.0036	0.0154	0.8176	0.0358	0.0263	0.1737	0.00509082	0.00777035	0.512365
cg16964748	DCC	-0.0087	0.022	0.6908	-0.0263	0.0407	0.519	0.0776	0.0571	0.1738	-0.0126796	0.0193535	0.512365
cg08030641	KCNS3	-0.0176	0.0145	0.2241	0.0318	0.0307	0.3003	0.0685	0.0464	0.1398	-0.00858986	0.0131111	0.512367
cg08237551	TMEM120B;RHOF;RP11-347I19.3	-0.0057	0.0085	0.5006	-0.0021	0.0171	0.9032	-0.0157	0.026	0.5459	-0.00498673	0.00761151	0.512367
cg26178272	MOXD1	0.0189	0.0142	0.1834	-0.0324	0.0278	0.2428	-0.0558	0.0389	0.1514	0.00828497	0.0126458	0.512368
cg18199472		0.0066	0.0094	0.4841	0.0014	0.0172	0.9358	0.0104	0.0265	0.6946	0.00540408	0.00824855	0.512368
cg22832883	FBXO27	0.006	0.0106	0.5719	0.0068	0.0205	0.7398	-0.0315	0.0321	0.3273	0.00616877	0.00941575	0.512369
cg12993642	SLC45A4;RP11-10J21.5	-0.0032	0.0071	0.6565	-0.0095	0.0159	0.5493	-0.0005	0.0232	0.9828	-0.00424737	0.00648301	0.512369
cg07746956	KDM2A	-0.0033	0.0083	0.6959	0.0401	0.0172	0.01986	-0.0161	0.0252	0.5231	0.00489737	0.00747517	0.51237
cg17582160		0.0074	0.0088	0.3957	0.0006	0.0093	0.9474	-0.0063	0.0122	0.6043	0.0041877	0.00639199	0.512373
cg08080711	FAM228A;C2orf84	-0.0035	0.0071	0.6209	-0.0086	0.0167	0.6069	0.0157	0.0238	0.509	-0.00428072	0.006534	0.512374
cg14278300	CD247	0.0014	0.0049	0.7762	0.0124	0.012	0.3038	-0.0163	0.0196	0.4054	0.00297199	0.00453638	0.512374
cg20891917	IFRD1	0.0017	0.0072	0.8186	0.0133	0.0138	0.3344	0.0336	0.0195	0.085	0.00418202	0.00638341	0.512378
cg08617818		-0.0025	0.0071	0.7265	-0.0113	0.0146	0.4383	-0.0106	0.0222	0.6324	-0.00418307	0.00638503	0.512379
cg14575739	LILRA2	-0.0143	0.0092	0.1178	0.0238	0.0165	0.1492	0.0362	0.0237	0.1271	-0.00526421	0.00803535	0.512383
cg01349687	MANEA;RP13-44L19.2	0.0048	0.0148	0.7437	0.0258	0.0308	0.4034	0.1058	0.0442	0.01666	0.0087393	0.0133398	0.512385
cg11368341	EPB41L1	0.0006	0.0093	0.9495	0.0283	0.02	0.157	0.0129	0.0307	0.6732	0.00552461	0.00843288	0.512386
cg22615992		0.008	0.0207	0.698	0.0218	0.0346	0.5277	0.0975	0.0527	0.0644	0.0116374	0.0177637	0.512388
cg09002055	ATCAY;MIR1268A	0.0115	0.0171	0.5024	0.0043	0.0298	0.8845	-0.016	0.0441	0.7169	0.00971648	0.0148316	0.512391
cg09818863		0.0044	0.0055	0.4259	-0.0016	0.0112	0.8874	0.0191	0.0173	0.2702	0.00323422	0.00493685	0.512392
cg07589374	Y_RNA	-0.0161	0.0135	0.2325	0.0152	0.022	0.4877	0.0044	0.0274	0.8724	-0.00753801	0.0115064	0.512392
cg14722904	CUL7;KLC4	0.0014	0.0068	0.8392	0.0162	0.0146	0.2663	0.0388	0.0238	0.1029	0.00403821	0.0061642	0.512399
cg07406728		-0.0119	0.012	0.3239	0.0093	0.0215	0.6658	-0.0055	0.0315	0.8616	-0.00686445	0.0104784	0.512399
cg11178293	FEZF2;RP11-204J18.3	-0.0058	0.0106	0.587	-0.0079	0.0213	0.7108	0.0204	0.0333	0.5392	-0.00621685	0.00948982	0.512399
cg13050716	MGLL	-0.0017	0.007	0.8135	-0.0121	0.013	0.3505	-0.0229	0.0204	0.2611	-0.00403761	0.0061633	0.512399
cg05739305	RP11-664D1.1	0.0125	0.0181	0.4877	0.0036	0.0311	0.9083	0.0202	0.0458	0.6593	0.0102482	0.0156435	0.5124
cg11219614	C8orf22	-0.0065	0.0085	0.4493	0.0014	0.0177	0.9362	0.0001	0.0256	0.9961	-0.00501954	0.00766227	0.512404
cg17746570	RCVRN	0.0021	0.0165	0.8965	0.0276	0.0266	0.2995	0.0361	0.038	0.3424	0.00918543	0.0140215	0.512406
cg02813121	S100A12	-0.0037	0.0103	0.7169	-0.0149	0.0202	0.4602	-0.0091	0.0299	0.7615	-0.0060111	0.00917597	0.512409
cg08880347	C22orf34	0.0026	0.0099	0.7949	0.0153	0.0176	0.3845	0.0455	0.0284	0.1095	0.00565252	0.0086286	0.512409
cg21000454	AC009236.2;AC009236.1	-0.0025	0.0149	0.8646	-0.0293	0.0275	0.2866	-0.0259	0.0407	0.5252	-0.00858209	0.0131006	0.512409
cg03066050	KLF4	-0.0083	0.0186	0.6568	-0.0162	0.0307	0.5979	0.0681	0.0456	0.1353	-0.0104212	0.0159081	0.51241
cg09845946	ABI2	0.0078	0.0122	0.5229	0.0044	0.0226	0.8451	0.0306	0.0319	0.3377	0.00703278	0.0107356	0.512411
cg02058787	RPN2	-0.0033	0.0114	0.7714	-0.0175	0.0209	0.4019	-0.0149	0.0317	0.6382	-0.00655605	0.010008	0.512416
cg09839862	MAGI1;Y_RNA	-0.0014	0.0119	0.906	-0.0308	0.0245	0.2092	0.0107	0.0376	0.775	-0.00701202	0.0107041	0.512419
cg17723752		-0.0101	0.014	0.4726	-0.0015	0.0241	0.9507	0.0391	0.0375	0.296	-0.0079301	0.0121056	0.51242
cg03225109	AC073128.10	-0.0011	0.0197	0.9547	-0.057	0.0409	0.164	-0.0506	0.0645	0.4333	-0.0116266	0.0177485	0.51242
cg01867776	ACTN1	0.0036	0.0097	0.7117	0.0146	0.0199	0.4629	0.0021	0.0303	0.9453	0.00571179	0.00871932	0.51242
cg19641582	PTPRB	-0.0099	0.0121	0.4135	0.0039	0.0238	0.8715	-0.005	0.0348	0.8858	-0.00706566	0.0107861	0.512421
cg13831222		-0.0056	0.0072	0.442	0.0018	0.0154	0.9051	-0.0015	0.0243	0.95	-0.00427261	0.00652235	0.512422
cg14508854	CA6	-0.0041	0.0128	0.7506	-0.0169	0.0223	0.4479	-0.0239	0.0348	0.4927	-0.00727207	0.0111012	0.512424
cg17326634	MED27	-0.0094	0.0102	0.3568	0.0064	0.0191	0.7384	0.0084	0.0288	0.77	-0.00589391	0.00899739	0.512424
cg07252871	PCSK4	0.0063	0.0108	0.5574	0.0065	0.0218	0.7658	-0.0189	0.0309	0.5406	0.00633941	0.00967751	0.512425
cg05938847		0.0238	0.0165	0.1499	-0.052	0.0346	0.1333	-0.1346	0.0558	0.01586	0.00975589	0.0148932	0.512432
cg09046168	SERPINB9	-0.0008	0.0175	0.9641	0.0378	0.0285	0.1855	0.0961	0.0424	0.02336	0.00976884	0.014913	0.512432
cg00876544	WDR20	-0.0049	0.008	0.539	-0.0036	0.0147	0.8054	-0.0167	0.0216	0.4396	-0.00460295	0.00702682	0.512432
cg17018422	TRAPPC12	0.0184	0.0333	0.5811	0.0174	0.0494	0.7242	-0.0523	0.0725	0.471	0.0180876	0.0276123	0.512433
cg08416522	C21orf7	-0.0057	0.0105	0.5856	-0.0081	0.0213	0.7027	0.0035	0.0322	0.9143	-0.0061692	0.00941786	0.512434
cg16338100	MAD1L1	-0.0021	0.0079	0.7875	-0.0167	0.017	0.3252	0.012	0.0258	0.6415	-0.00469294	0.00716422	0.512434
cg04083226	ARID1B	0.0035	0.0083	0.6719	0.0118	0.0181	0.514	0.0212	0.0279	0.4475	0.00494209	0.00754458	0.512435
cg17637937		0.0239	0.0326	0.464	-0.0012	0.0688	0.9858	0.06	0.0998	0.5478	0.0192978	0.0294601	0.512437
cg14719665	EML4	-0.0058	0.0182	0.748	0.0678	0.0341	0.04669	0.1029	0.051	0.04365	0.0105176	0.0160562	0.512438
cg12004276	LMO2	-0.0095	0.0086	0.2659	0.0156	0.0187	0.405	-0.0086	0.0288	0.7652	-0.00511809	0.00781334	0.512438
cg05909553	RECQL4	0.0031	0.0147	0.8346	0.0262	0.0268	0.3275	0.0331	0.0394	0.4006	0.00844252	0.0128885	0.51244
cg20950529		-0.014	0.0147	0.3417	0.0076	0.0244	0.7544	0.0319	0.0365	0.3815	-0.0082479	0.0125915	0.512443
cg00825491	SMAD7	0.0052	0.0085	0.5399	0.0041	0.017	0.8081	0.0133	0.025	0.5961	0.00498	0.00760263	0.512444
cg07089366		0.0107	0.0171	0.5307	0.0068	0.0304	0.8244	-0.0251	0.0432	0.561	0.00976261	0.0149039	0.512445
cg09455126	SNORD116-24;SNHG14	0.0074	0.0138	0.5929	0.0096	0.025	0.7012	0.0635	0.0363	0.08024	0.00791379	0.0120816	0.512448
cg00830817	C11orf87;RP11-708B6.2	-0.0137	0.0205	0.5061	-0.0054	0.0362	0.8817	0.0582	0.0571	0.3075	-0.0116846	0.0178383	0.512449
cg14539611	RNFT2	-0.009	0.01	0.3674	0.0069	0.0202	0.7332	-0.0075	0.0315	0.8112	-0.00587033	0.00896195	0.51245
cg21026396	TPM1;RP11-244F12.3	0.0033	0.0127	0.797	0.0253	0.0262	0.3346	0.0045	0.0367	0.9019	0.00748574	0.0114282	0.512451
cg07090758	MYH11	0.0149	0.0103	0.1462	-0.0307	0.021	0.143	-0.0479	0.0325	0.1406	0.00605739	0.00924756	0.512451
cg04597532		0.0111	0.0163	0.4963	0.0034	0.032	0.915	-0.0181	0.0499	0.7172	0.00951372	0.0145243	0.512454
cg06101841	IP6K2	-0.0243	0.0204	0.2334	0.0208	0.032	0.5154	0.1168	0.0425	0.006047	-0.0112675	0.0172018	0.512455
cg04478628	DOT1L	-0.0017	0.0109	0.8734	0.0328	0.0199	0.09967	0.0544	0.0296	0.06582	0.0062619	0.00955987	0.512455
cg24603803	PALMD	0.0079	0.0185	0.6717	0.0176	0.0312	0.5718	-0.0354	0.0492	0.4714	0.0104233	0.0159129	0.512455
cg23650801	EVX2	0.0054	0.0105	0.6061	0.0091	0.0209	0.6638	-0.0177	0.0316	0.575	0.00614567	0.00938249	0.512458
cg24171047	PRKCA	0.0054	0.0146	0.7137	0.0214	0.0294	0.4674	-0.0085	0.0361	0.8149	0.00856519	0.0130764	0.51246
cg17705858		-0.0177	0.0135	0.1889	0.0277	0.0256	0.2794	-0.0026	0.0425	0.9505	-0.00782172	0.0119413	0.51246
cg19627796		0.009	0.0127	0.4777	0.0013	0.0249	0.9587	-0.0431	0.0354	0.2243	0.00741043	0.0113134	0.51246
cg19197795	LOC388796;SNORA71D;RP4-564F22.2	0.002	0.0152	0.8937	-0.0485	0.0291	0.09596	-0.1245	0.042	0.003031	-0.00882481	0.0134728	0.512461
cg21063941	RAD50;TH2LCRR;AC004041.2	0.0051	0.0112	0.651	0.0113	0.021	0.5911	0.039	0.0322	0.2266	0.00647301	0.00988235	0.512463
cg18280040	RP11-598C10.2;RP11-168O22.1;PCDH15	-0.0009	0.016	0.9527	0.0308	0.0242	0.2037	0.0673	0.03	0.025	0.00874213	0.0133466	0.512464
cg08365739	FASTK;RP11-148K1.12	-0.0017	0.0096	0.8558	-0.0221	0.0196	0.259	-0.0464	0.0313	0.1383	-0.00564706	0.0086214	0.512465
cg26470467	THRA	0.0069	0.0108	0.5233	0.0039	0.0199	0.8449	-0.0257	0.0319	0.4209	0.00621743	0.00949219	0.512465
cg18219160		0.0022	0.0099	0.8214	0.018	0.0185	0.3327	-0.0273	0.0282	0.3332	0.00571737	0.00872876	0.512465
cg10709451	LOC101927421	-0.001	0.0075	0.8976	0.0235	0.0142	0.09774	0.0071	0.0218	0.7428	0.00434385	0.00663181	0.512467
cg09260640	ZNF419	0.0099	0.02	0.6216	0.0169	0.0367	0.6453	0.0287	0.0523	0.5828	0.0115028	0.0175616	0.512467
cg03257822	HMGA2;RPSAP52	-0.013	0.0122	0.2866	0.0153	0.0238	0.5199	0.0269	0.0341	0.4303	-0.00711116	0.0108567	0.512468
cg01741352		0.0104	0.0103	0.3097	-0.0106	0.02	0.5986	-0.0193	0.0291	0.5083	0.00599784	0.009157	0.512468
cg16007694	FGGY	-0.0003	0.0127	0.9816	0.0302	0.0222	0.1735	-0.0048	0.0327	0.8838	0.00722044	0.0110236	0.51247
cg22544673		0.0063	0.0107	0.5514	0.0064	0.0223	0.775	-0.011	0.035	0.7527	0.00631871	0.00964697	0.512471
cg08915378	U7	0.0016	0.0086	0.8502	0.0159	0.0156	0.3082	0.0102	0.0253	0.6858	0.004933	0.00753138	0.512472
cg18179002	IGF2BP1;RP11-501C14.5	-0.0063	0.01	0.5289	-0.004	0.0192	0.8343	-0.0425	0.0283	0.1341	-0.00580922	0.00886914	0.512473
cg23416439		-0.0009	0.011	0.9314	-0.0322	0.0235	0.1719	-0.0089	0.0368	0.809	-0.0065254	0.00996259	0.512474
cg13467274	UNC5C	-0.0088	0.0124	0.4793	-0.0013	0.0239	0.9579	-0.0271	0.0373	0.4674	-0.00720931	0.0110068	0.512475
cg19570161	KIAA1147	-0.0071	0.0129	0.5857	-0.0093	0.0256	0.7172	0.0296	0.0411	0.4719	-0.0075455	0.0115201	0.512475
cg04640834	RND1	-0.0032	0.0089	0.7147	-0.014	0.0184	0.4465	-0.0106	0.0286	0.7112	-0.0052477	0.00801197	0.512479
cg16084363	TRGV11	-0.0151	0.0131	0.2504	0.0186	0.0244	0.4452	-0.0322	0.0372	0.3871	-0.0075596	0.0115418	0.512481
cg08079093	THSD4	-0.0108	0.0122	0.3748	0.0059	0.0226	0.7935	0.0251	0.0343	0.4643	-0.00703161	0.0107356	0.512482
cg07772362	AC091062.2	0.0096	0.0102	0.3486	-0.007	0.019	0.7123	0.0319	0.0287	0.2663	0.0058862	0.00898687	0.512482
cg26059844		0.0142	0.019	0.4547	-0.0002	0.0352	0.9954	0.0349	0.05	0.4853	0.0109511	0.0167198	0.512482
cg27312255	HAPLN2	-0.01	0.0153	0.5144	-0.0048	0.0299	0.8722	0.0104	0.0456	0.8192	-0.00892096	0.0136204	0.512486
cg04193015	ACACA	0.0067	0.0085	0.4327	-0.0018	0.0168	0.9147	-0.0362	0.0242	0.1344	0.00496758	0.00758449	0.51249
cg22525581	HOXC4	-0.0307	0.0219	0.1609	0.0495	0.0406	0.2223	0.0093	0.0587	0.8738	-0.0126242	0.0192747	0.512491
cg26071414	HINT3;RP11-73O6.4	0.0018	0.0186	0.9248	0.0339	0.0307	0.2694	-0.02	0.043	0.6418	0.0104191	0.0159081	0.512494
cg18535011	CDH6;RP11-152K4.2	-0.004	0.0079	0.6119	-0.0085	0.0179	0.6356	0.0133	0.0269	0.6204	-0.00473362	0.00722741	0.512497
cg14086828	UCA1	0.0059	0.0108	0.5862	0.0084	0.0224	0.7087	0.0437	0.0352	0.2143	0.00637154	0.0097283	0.512501
cg19206653	PICK1;RP5-1039K5.13	-0.0108	0.0174	0.5354	-0.0071	0.0303	0.8154	0.0355	0.0434	0.4137	-0.00988243	0.015089	0.512505
cg04267998	TRIP12	-0.0108	0.011	0.3252	0.0119	0.0227	0.6002	0.0357	0.036	0.3215	-0.00648326	0.00989899	0.512506
cg01177709	COMMD8	-0.0089	0.0172	0.606	-0.014	0.033	0.6709	0.0164	0.049	0.7379	-0.0099895	0.0152526	0.512507
cg13823492	ZNF365	-0.0122	0.0112	0.2783	0.0183	0.0237	0.4413	0.0123	0.0352	0.7267	-0.00663203	0.0101262	0.512508
cg05219813	LINC00411;NALCN-AS1	0.0024	0.0107	0.8225	0.0237	0.0225	0.2913	0.0585	0.035	0.09456	0.0063286	0.00966299	0.512512
cg14930977	ADGRF3;GPR113;EPT1	-0.0102	0.0069	0.1372	0.0226	0.0144	0.1167	0.0398	0.0239	0.09582	-0.00407533	0.00622253	0.512512
cg09427311	ANGPTL2;RALGPS1	-0.0065	0.0063	0.3021	0.0091	0.0136	0.501	0.0297	0.0204	0.1458	-0.00374387	0.00571645	0.512513
cg13341453	C1orf173;RP11-17E13.3	0.0067	0.0202	0.7405	0.0233	0.0328	0.4777	0.0848	0.0465	0.0681	0.0112647	0.0171999	0.512514
cg25659817	PLCB1	0.0143	0.0193	0.4612	0.0007	0.0341	0.9834	0.0542	0.0481	0.2595	0.0110004	0.0167964	0.512514
cg10819050	TRPM8	0.006	0.0108	0.5744	0.0065	0.0187	0.7293	0.0252	0.0277	0.3632	0.00612506	0.00935231	0.512516
cg20453820	CLEC1A	0.0136	0.0116	0.2421	-0.0165	0.0212	0.4374	-0.0061	0.0324	0.8497	0.00666463	0.0101762	0.512519
cg19640789	ADAMTS10	-0.0222	0.0149	0.1354	0.0357	0.0268	0.1825	-0.0193	0.0369	0.6014	-0.00852876	0.0130227	0.512521
cg23410415		-0.0042	0.0137	0.7582	-0.021	0.0257	0.4137	-0.0139	0.0375	0.7103	-0.0079176	0.0120895	0.512524
cg09918008	GNS	0.0214	0.0134	0.1099	-0.0381	0.0245	0.1202	-0.0278	0.0349	0.4266	0.00769946	0.0117565	0.512524
cg14111332		-0.0102	0.0139	0.4644	0	0.0275	0.9992	0.0314	0.0424	0.4587	-0.00812435	0.0124054	0.512528
cg16476019		0.0148	0.0131	0.2604	-0.0199	0.0257	0.4383	-0.0454	0.0385	0.2386	0.00764357	0.0116712	0.512528
cg13906749	DYNLL1;RP11-18C24.6	-0.0126	0.0134	0.3483	0.0092	0.025	0.7123	0.0189	0.0345	0.5836	-0.00773472	0.0118104	0.512528
cg17538881	FRMD4A	0.0345	0.0229	0.1313	-0.0416	0.0361	0.2489	-0.0219	0.052	0.6746	0.0126642	0.0193375	0.51253
cg07123548	HIPK4	0.0051	0.0051	0.3169	-0.0072	0.0114	0.528	-0.0157	0.0177	0.375	0.00304882	0.00465537	0.51253
cg15194251		-0.007	0.0086	0.4143	0.003	0.0175	0.8644	-0.0025	0.0282	0.9302	-0.00505476	0.00771835	0.512531
cg11954236	LOC101927964;RP11-433J20.1	0.0059	0.0116	0.6106	0.008	0.0189	0.671	0.0032	0.0282	0.9106	0.00647461	0.00988641	0.512532
cg23965109	ST6GAL1	-0.0044	0.0098	0.6512	-0.0117	0.0203	0.5662	-0.0146	0.0304	0.63	-0.00577975	0.00882541	0.512533
cg14301000	DBH	0.0093	0.0163	0.5668	0.0091	0.0283	0.748	-0.0194	0.0442	0.6611	0.00925018	0.0141246	0.512534
cg14478495	TCF4	-0.0108	0.0198	0.5862	-0.0136	0.0369	0.7118	-0.0415	0.053	0.4338	-0.011426	0.017447	0.512535
cg21708015	CUL5	0.0016	0.0153	0.9176	0.0358	0.0294	0.2236	0.0758	0.0453	0.09417	0.00888834	0.0135721	0.512535
cg08465900	TBC1D10A;MTMR3	0.0058	0.0171	0.7342	0.0265	0.0339	0.4341	0.0108	0.0527	0.8375	0.00999867	0.0152676	0.512535
cg09219171		0.0097	0.0158	0.5381	0.0069	0.0283	0.8087	0.0462	0.0408	0.2575	0.00903463	0.0137956	0.512536
cg24968332		0.0085	0.0084	0.3113	-0.0132	0.0193	0.4943	0.0086	0.0347	0.8038	0.00504407	0.00770212	0.512537
cg00289362		0.0096	0.0108	0.3716	-0.0088	0.0237	0.7096	-0.0127	0.0358	0.7237	0.00643609	0.00982769	0.512537
cg19329112		-0.012	0.0122	0.3264	0.0115	0.0238	0.6275	0.0525	0.0354	0.1375	-0.00710997	0.0108567	0.512538
cg07027713	RP11-89K10.1	-0.0126	0.0107	0.2426	0.0199	0.0218	0.3597	0.0597	0.0371	0.1071	-0.00629046	0.00960536	0.512538
cg11223738	PRSS56	-0.0034	0.0072	0.6377	-0.0081	0.0152	0.5965	-0.003	0.0236	0.8982	-0.00426131	0.00650691	0.512539
cg04822710	LRRC26;RP11-350O14.18;TMEM210	-0.0113	0.0103	0.2702	0.0172	0.0218	0.4301	0.0027	0.0345	0.9378	-0.00609888	0.00931284	0.512539
cg18236665	TGFB1;TMEM91	-0.0047	0.0115	0.6829	-0.0139	0.022	0.5268	0.0326	0.0302	0.2805	-0.00667436	0.0101916	0.512539
cg19309616		0.0068	0.0095	0.4746	0.0008	0.0182	0.9641	0.0002	0.0262	0.9954	0.00551527	0.00842173	0.512541
cg25337647		-0.0099	0.0186	0.5924	-0.0117	0.0304	0.6993	-0.0049	0.0448	0.9138	-0.0103903	0.0158659	0.512543
cg19084240	RAB31	0.0074	0.0079	0.3457	-0.0068	0.0161	0.6719	-0.0383	0.0247	0.1218	0.00464451	0.00709221	0.512549
cg01904978		-0.0108	0.0127	0.3973	0.0044	0.0232	0.8484	-0.0297	0.0329	0.3664	-0.00729535	0.0111401	0.512549
cg02305586		-0.009	0.0198	0.6509	-0.0211	0.0385	0.5835	-0.0609	0.0652	0.3505	-0.0115309	0.0176079	0.51255
cg04764010	AP001347.6	-0.0113	0.0091	0.2143	0.0174	0.0177	0.3249	0.01	0.0256	0.6967	-0.00529988	0.00809305	0.512553
cg04875704	ARID1B	-0.0005	0.0098	0.9575	-0.0255	0.0191	0.1836	0.0078	0.0293	0.7903	-0.00570994	0.00871926	0.512555
cg12154562	CRAT;RP11-247A12.1	0.0131	0.0149	0.3795	-0.0065	0.0271	0.8113	-0.0023	0.0429	0.9568	0.00855033	0.0130566	0.512555
cg02517853	GPR137;BAD	-0.0044	0.0077	0.5653	-0.0052	0.0161	0.7469	-0.004	0.0223	0.8591	-0.00454892	0.00694643	0.51256
cg01520321		0.0115	0.0137	0.399	-0.0031	0.0232	0.8939	0.0078	0.0349	0.8238	0.00772515	0.0117967	0.51256
cg11617585	CEP135	0.0045	0.0103	0.6659	0.0119	0.0203	0.5568	0.0263	0.0298	0.377	0.00601504	0.00918529	0.51256
cg07437923	DNAJA3	-0.0001	0.0353	0.9988	-0.0648	0.0542	0.2321	-0.0343	0.0775	0.6581	-0.0193704	0.0295796	0.512561
cg20507742	TRAJ41	0.0126	0.0097	0.194	-0.0195	0.0184	0.2894	-0.0592	0.0279	0.03406	0.00561909	0.00858067	0.512561
cg16896647	SYK	0.0075	0.0108	0.4838	0.0016	0.0218	0.9432	0.0087	0.0327	0.7904	0.0063373	0.00967751	0.512565
cg11769695	CLEC12B;CLEC1B	-0.0349	0.019	0.0669	0.0556	0.0314	0.07679	0.0922	0.0447	0.03915	-0.010645	0.0162557	0.512566
cg25479497	FAM193A	-0.0237	0.0168	0.1601	0.0312	0.0284	0.2717	0.0811	0.042	0.0537	-0.00946876	0.0144595	0.512567
cg00825543	SGK1	-0.0041	0.0075	0.5802	-0.0057	0.0153	0.7094	0.0038	0.0241	0.8751	-0.00440998	0.00673441	0.512569
cg17456288	MKL2	0.009	0.0143	0.5325	0.0056	0.0262	0.8298	-0.0419	0.0373	0.261	0.00821962	0.0125521	0.51257
cg01802043	CTB-164N12.1	-0.0104	0.0094	0.2662	0.0161	0.0199	0.4173	-0.0054	0.0344	0.8762	-0.0055658	0.00849948	0.51257
cg01522430	RPSAP52;HMGA2	-0.009	0.0156	0.5653	-0.0088	0.0284	0.7564	-0.0047	0.0396	0.905	-0.00895364	0.013673	0.512571
cg15481636	HIST3H2A	0.0164	0.0202	0.418	-0.0037	0.0356	0.9177	0.004	0.0492	0.9352	0.0115047	0.0175688	0.512573
cg01038207	HYAL3;IFRD2	-0.0067	0.0129	0.603	-0.0099	0.0238	0.6777	-0.0159	0.0378	0.6739	-0.00742663	0.0113412	0.512573
cg27013526		0.0194	0.0168	0.2476	-0.0176	0.0276	0.524	0.014	0.0394	0.7217	0.00939724	0.0143505	0.512574
cg01603661		-0.0087	0.0228	0.7028	-0.0181	0.0309	0.5593	-0.0032	0.047	0.9454	-0.0120137	0.0183463	0.512579
cg03665412	FARP2	0.0066	0.007	0.3447	-0.0077	0.0155	0.6212	-0.0234	0.0241	0.3329	0.00417753	0.00637959	0.512579
cg06624020		0.0108	0.0157	0.4905	0.0028	0.0312	0.9285	-0.0186	0.049	0.7043	0.00918358	0.0140245	0.51258
cg27401095	ZNF324	-0.0018	0.0124	0.8825	-0.0285	0.0245	0.2451	0.001	0.0375	0.979	-0.00724474	0.0110637	0.512582
cg07225966	CYP26C1;RP11-348J12.2	-0.0153	0.0121	0.206	0.0169	0.0202	0.4052	0.0512	0.0295	0.08322	-0.00679716	0.0103802	0.512584
cg13636954		0.0114	0.0082	0.1657	-0.0265	0.018	0.141	-0.0336	0.028	0.2299	0.00488636	0.00746216	0.512585
cg11441704	PDXK;AP001052.9	-0.0013	0.0052	0.8009	-0.0121	0.0116	0.2988	-0.0185	0.0192	0.3351	-0.00310713	0.00474505	0.512587
cg17277892	FRMD4B	0.0026	0.0146	0.8609	0.0281	0.0269	0.297	0.0123	0.0366	0.7365	0.00840247	0.0128318	0.512587
cg26226555	SLC9A9	-0.0164	0.0214	0.4442	-0.0001	0.0349	0.9986	0.0043	0.0542	0.937	-0.011946	0.0182434	0.512589
cg00994251	MEGF6	-0.0065	0.007	0.3592	0.0095	0.0173	0.5834	0.0122	0.0331	0.7129	-0.004249	0.00648894	0.512592
cg07311579	TAF3	-0.0087	0.0183	0.635	-0.0164	0.0332	0.622	0.0321	0.0464	0.4894	-0.0104943	0.0160266	0.512593
cg15142913	PTP4A3	0.0066	0.012	0.58	0.0077	0.0215	0.7224	0.0324	0.0306	0.2895	0.00686128	0.0104784	0.512594
cg00349642		-0.0074	0.0088	0.3977	0.0042	0.0181	0.8165	0.0075	0.0285	0.7915	-0.00518224	0.0079142	0.512595
cg12622515	HBEGF	-0.0186	0.0191	0.3292	0.0103	0.031	0.7403	0.0144	0.0465	0.7563	-0.0106479	0.0162613	0.512597
cg03200052	SUSD4	0.0041	0.011	0.7113	-0.0482	0.0219	0.02785	-0.0505	0.0332	0.1282	-0.00643645	0.00982971	0.512599
cg14301710	ATAD2B	-0.0175	0.0126	0.1631	0.0267	0.0229	0.2425	0.0135	0.035	0.6984	-0.00722848	0.0110393	0.5126
cg02531479	IRX2	-0.0106	0.0177	0.548	-0.0081	0.0295	0.7845	0.0052	0.0468	0.9115	-0.00993824	0.0151776	0.5126
cg18084083	IL1RAP	0.0224	0.0182	0.219	-0.0289	0.033	0.381	-0.0242	0.0498	0.6275	0.0104354	0.0159369	0.512601
cg03624240	PLCXD2;PHLDB2	-0.0274	0.0177	0.1212	0.0428	0.0309	0.1662	-0.0096	0.0443	0.8277	-0.0100568	0.0153587	0.512602
cg03216557	CFAP61;C20orf26	0.0007	0.0103	0.9474	0.0288	0.0212	0.1744	0.0319	0.0319	0.3176	0.00606628	0.00926444	0.512602
cg13053151	ZFYVE28	0.0132	0.0178	0.4577	0.0007	0.0311	0.981	0.0142	0.0469	0.7622	0.0101156	0.0154486	0.512602
cg14358262	LOC101929315;LOC101929294;RP11-561E1.1;RP11-624C23.1	-0.0125	0.0145	0.3869	0.0046	0.0251	0.8542	0.0025	0.0361	0.9454	-0.00822124	0.0125555	0.512603
cg11915672	LOC221442;RP1-34B21.6	-0.0041	0.0064	0.5202	-0.0024	0.0136	0.8628	0.0095	0.0214	0.6562	-0.00379178	0.00579084	0.512603
cg22062233	MYO1B	0.008	0.0065	0.218	-0.0166	0.0145	0.2531	-0.0241	0.0233	0.3	0.00388376	0.00593131	0.512603
cg09643443	DTNA	-0.0082	0.0113	0.4655	-0.0006	0.0214	0.9788	-0.0196	0.0336	0.5607	-0.00654296	0.00999248	0.512604
cg05746545	ELMO2	0.0091	0.0077	0.2391	-0.0147	0.0158	0.3536	-0.0268	0.0246	0.2765	0.00453229	0.00692178	0.512605
cg13407775		0.009	0.0121	0.4549	-0.0004	0.0237	0.9851	0.0021	0.0363	0.953	0.00705641	0.0107767	0.512607
cg21663427	MIR7851;ZCRB1;PPHLN1	-0.0177	0.0152	0.2444	0.0269	0.0307	0.38	0.028	0.0455	0.5389	-0.00891933	0.0136218	0.512608
cg26543333	NFIC	0.0046	0.0095	0.6321	0.0079	0.0167	0.6362	0.0339	0.0255	0.1838	0.00540681	0.00825742	0.512608
cg12480885	RP11-616M22.7	-0.0123	0.0148	0.4045	0.006	0.0298	0.8406	-0.0311	0.0469	0.5075	-0.00867928	0.0132553	0.51261
cg18580551	COG3	-0.0167	0.0142	0.2401	0.0179	0.0246	0.4689	0.0164	0.0366	0.6536	-0.00805257	0.0122982	0.512611
cg22251584	MCC	-0.0002	0.0129	0.9879	-0.0325	0.024	0.176	-0.0284	0.0361	0.4311	-0.00743999	0.0113626	0.512611
cg02847588	RP11-431K24.3	-0.001	0.0063	0.8745	-0.0174	0.014	0.2139	-0.0276	0.0233	0.2376	-0.00376175	0.00574511	0.512613
cg24296485	PLEKHA6	-0.0039	0.0113	0.7258	-0.0152	0.0207	0.4625	0.0056	0.0308	0.8547	-0.0064943	0.00991839	0.512614
cg05806729	CSNK1E;LOC400927-CSNK1E	-0.003	0.0115	0.7916	-0.0233	0.024	0.3322	0.0147	0.0355	0.6782	-0.00679058	0.0103709	0.512614
cg07170533	BAG5;C14orf153;APOPT1;RP11-73M18.2;KLC1	-0.0036	0.0095	0.7049	-0.0141	0.0196	0.471	-0.0026	0.0294	0.9294	-0.00559748	0.00854875	0.512615
cg24756105		-0.0115	0.0163	0.4805	0.0873	0.0314	0.005395	0.0237	0.0479	0.6204	0.00947245	0.0144669	0.512618
cg04840652	NINJ2	-0.0055	0.0122	0.652	-0.0122	0.0225	0.5867	-0.026	0.0304	0.391	-0.00702228	0.0107249	0.512618
cg16706942		0.0047	0.0085	0.5794	0.0054	0.0153	0.7247	0.0136	0.023	0.5562	0.00486509	0.00743034	0.512622
cg00047030	CYBRD1	0.0029	0.0118	0.8029	-0.0533	0.0255	0.03628	-0.0274	0.0384	0.476	-0.00701183	0.010709	0.512622
cg05386594	TMEM56	0.0035	0.0103	0.7336	0.0172	0.0214	0.4202	-0.0259	0.0308	0.3994	0.00607678	0.00928094	0.512623
cg11931809	CCSER2	0.0067	0.0125	0.5915	0.0101	0.0256	0.6949	0.0228	0.04	0.5695	0.00735456	0.0112325	0.512624
cg14102128	SEPT10;ANKRD57;SOWAHC	0.0199	0.0234	0.3952	-0.0107	0.0463	0.8175	-0.1076	0.0691	0.1197	0.0136741	0.0208843	0.512624
cg15499343		0.0035	0.0116	0.7663	0.0194	0.0228	0.395	0.056	0.0357	0.1164	0.00676941	0.0103388	0.512625
cg23599278	TTC15;TRAPPC12	-0.0022	0.0118	0.8513	-0.0269	0.0242	0.2661	-0.0408	0.0368	0.268	-0.00694455	0.0106063	0.512625
cg12716232	HGSNAT	0.0113	0.0176	0.5191	0.006	0.0302	0.8434	-0.0089	0.041	0.8279	0.0099563	0.0152062	0.512626
cg17369845	PPARG	0.0022	0.0111	0.8453	0.0219	0.0212	0.3026	0.0674	0.0325	0.03812	0.0064386	0.00983364	0.512627
cg07035704	MIR2052	-0.0096	0.0105	0.36	0.0106	0.0237	0.6555	0.017	0.0402	0.6728	-0.00628564	0.00960003	0.512627
cg09097748	ANK3	-0.0078	0.0155	0.6161	-0.0124	0.028	0.6582	-0.0609	0.0426	0.1522	-0.00887898	0.0135608	0.512628
cg02958263	RABGAP1L	-0.0009	0.0236	0.9682	0.0694	0.046	0.1317	-0.0044	0.0647	0.9456	0.0137483	0.0209978	0.512629
cg04776839	PINX1	0.0045	0.0108	0.6793	0.0124	0.0203	0.5415	0.0033	0.0318	0.9183	0.00624277	0.00953461	0.51263
cg10185500	MCF2L2	0.0031	0.0097	0.7464	0.0133	0.0173	0.4424	0.0608	0.0247	0.01393	0.00553967	0.00846081	0.512632
cg26218606	ZNF175	0.0076	0.0153	0.6172	0.0126	0.0277	0.6504	0.0677	0.0406	0.09537	0.00876884	0.0133928	0.512634
cg01669171	CRX;TPRX1	-0.0095	0.015	0.5262	-0.0058	0.0288	0.84	-0.0447	0.0442	0.3114	-0.00871048	0.0133037	0.512635
cg10027732	FAM19A5	0.0161	0.018	0.3728	-0.0067	0.0302	0.8238	-0.0104	0.0476	0.8261	0.0101235	0.0154619	0.512637
cg02933925	UMODL1;TMPRSS3	0.0081	0.0101	0.4234	-0.0026	0.0198	0.8947	0.013	0.0312	0.6757	0.0058907	0.00899707	0.512638
cg20027742	MCF2L	0.0005	0.0066	0.9387	0.019	0.0139	0.171	0.0445	0.0236	0.05882	0.00390356	0.00596205	0.512639
cg17153776	DENND2C	-0.0055	0.0162	0.7342	-0.0204	0.0282	0.4694	0.0059	0.0398	0.8829	-0.00919711	0.0140471	0.51264
cg00294892	KCNN1	0.0017	0.0083	0.8385	0.0188	0.0173	0.2788	0.0008	0.0258	0.9739	0.00489957	0.00748332	0.51264
cg16297799	RP11-145A3.1	0.0146	0.0093	0.1146	-0.0266	0.0173	0.1238	-0.0414	0.0289	0.1511	0.00536316	0.00819142	0.512642
cg03195164	C3orf37	-0.0103	0.0164	0.5289	-0.0064	0.0293	0.8279	0.0165	0.0392	0.6748	-0.00936963	0.0143108	0.512644
cg25252561	CAMK2G	-0.0026	0.0058	0.6505	-0.0071	0.0122	0.5597	0.0011	0.0195	0.9538	-0.00342957	0.00523818	0.512644
cg11314818	RAB7A	-0.0027	0.0102	0.7907	-0.0144	0.0172	0.4036	-0.0082	0.0261	0.7522	-0.00574408	0.00877332	0.512647
cg01492091	AC006380.3	-0.0015	0.0153	0.9206	-0.0302	0.0265	0.2546	-0.0927	0.0388	0.01697	-0.00867515	0.0132501	0.512647
cg12912979	TRIM9	-0.0078	0.0109	0.4729	-0.0006	0.0223	0.9802	0.0041	0.0331	0.9012	-0.00641154	0.00979277	0.512647
cg23101885	RAD51AP2	-0.014	0.0125	0.2598	0.0194	0.025	0.4363	0.0242	0.0363	0.5053	-0.00732	0.0111803	0.512648
cg21562001	MINPP1;MIR4678	-0.0023	0.0153	0.8805	-0.0334	0.0295	0.2587	-0.0326	0.0415	0.4325	-0.00889235	0.0135819	0.512649
cg21557108	ATP8B4	0.0214	0.0228	0.3477	-0.0087	0.0353	0.8051	-0.0602	0.0516	0.2434	0.0125394	0.0191524	0.512649
cg03024301	TRAM2	-0.0014	0.0096	0.8821	-0.0221	0.019	0.2443	0.0152	0.0278	0.5844	-0.0056098	0.00856839	0.512655
cg25861229	FUT8	-0.015	0.0139	0.2806	0.0188	0.0275	0.4947	0.0699	0.0433	0.1063	-0.00812188	0.0124054	0.512656
cg19465268	RHBDD2	0.0012	0.0105	0.9052	0.0212	0.0187	0.2589	0.0056	0.0279	0.8399	0.0059941	0.00915546	0.512659
cg00242950	RP11-572M11.4	-0.0023	0.01	0.8204	-0.0156	0.0172	0.3635	-0.0313	0.0256	0.2201	-0.00565994	0.00864507	0.51266
cg20800510	RP11-1060J15.7;RP11-1060J15.4	0.0121	0.0148	0.4138	-0.0031	0.0263	0.9053	0.0187	0.0366	0.609	0.00844424	0.012898	0.512665
cg06748758	RP11-556I14.1;RP11-556I14.2	-0.0027	0.0063	0.6685	-0.0087	0.0137	0.5266	-0.0225	0.0208	0.278	-0.00374732	0.00572381	0.512667
cg05169665	PRAMEF2	0.0098	0.0177	0.5785	0.0173	0.0453	0.7025	-0.011	0.0664	0.8678	0.0107934	0.0164862	0.512667
cg02398240	IWS1	0.0016	0.0091	0.8647	0.0241	0.0201	0.2319	0.0684	0.0319	0.03184	0.00542734	0.00828998	0.512669
cg25449112	LCOR	0.0035	0.011	0.7547	0.0178	0.0217	0.413	0.0455	0.0343	0.1843	0.00642335	0.00981142	0.512673
cg09446995	FKBP4;CBX3P4	-0.0059	0.017	0.7266	-0.0258	0.0337	0.445	-0.0962	0.0507	0.05781	-0.00993674	0.0151781	0.512678
cg08816569	MDFIC	0.0041	0.0082	0.6158	0.0086	0.0179	0.6323	0.0114	0.0233	0.6245	0.00488055	0.00745499	0.512681
cg02620557	WDR24;LA16c-313D11.12;MSLN	0.0037	0.0118	0.754	0.0161	0.0208	0.4399	-0.0422	0.0338	0.2128	0.00671912	0.0102634	0.512683
cg15821562	FOXN3;RP11-33N16.3	-0.0037	0.0099	0.7065	-0.0134	0.0191	0.4833	0.0222	0.0289	0.4418	-0.00575414	0.00878947	0.512685
cg01581862	MYO1E;FAM81A	-0.0099	0.0163	0.5439	-0.0077	0.0305	0.8018	0.0179	0.044	0.6833	-0.00941125	0.0143758	0.512688
cg14840081	ACTR3B	-0.0088	0.0083	0.2898	0.0109	0.0166	0.5112	0.0107	0.0252	0.6714	-0.00486	0.00742375	0.512689
cg26119028	LINC01544;RP11-1096D5.1	-0.0112	0.0083	0.1747	0.0205	0.0166	0.2155	0.0035	0.0256	0.8923	-0.00486	0.00742375	0.512689
cg10855190	7SK	0.0075	0.0139	0.5922	0.0106	0.0276	0.7005	-0.0039	0.0404	0.9228	0.00812719	0.0124145	0.512691
cg23531792	SLC44A2	-0.0043	0.0073	0.5602	-0.0044	0.0154	0.7782	-0.0196	0.0236	0.4073	-0.00431835	0.00659641	0.512693
cg04242992	RAB27A	-0.0126	0.0107	0.2424	0.0155	0.0196	0.4287	0.0162	0.0294	0.581	-0.00614824	0.00939165	0.512693
cg24409107	GALE	0.0016	0.0132	0.9028	-0.0435	0.0259	0.09226	-0.0071	0.0362	0.8437	-0.00769912	0.0117607	0.512694
cg21678795	CSRP2;RP11-461F16.3	0.007	0.0146	0.6325	-0.0712	0.0293	0.01516	-0.0461	0.044	0.2946	-0.00855462	0.0130675	0.512695
cg06233738	ANKRD11;RP1-168P16.2	0.0117	0.0186	0.5307	0.0069	0.0306	0.8225	0.0078	0.038	0.8374	0.010405	0.0158941	0.512696
cg14726488	OLIG3	0.0025	0.0121	0.8355	-0.0549	0.0268	0.04078	-0.0002	0.04	0.9965	-0.00721946	0.0110281	0.512697
cg00067126	MKI67IP;TSN	0.0015	0.0136	0.91	0.0302	0.0255	0.2363	0.0245	0.0373	0.5122	0.00785571	0.012	0.512698
cg09284595	ZNF710	-0.0161	0.0166	0.3311	0.0106	0.0287	0.712	0.0227	0.0405	0.5756	-0.00940684	0.0143695	0.5127
cg04172259		-0.0101	0.0236	0.6671	-0.0286	0.0471	0.5438	-0.0319	0.0745	0.6687	-0.0138126	0.0210995	0.5127
cg06987673		-0.0126	0.0135	0.3503	0.0098	0.026	0.7069	0.0044	0.0359	0.9028	-0.00784334	0.0119812	0.512701
cg25451780		0.0093	0.0107	0.3867	-0.0042	0.0193	0.8265	0.0227	0.0262	0.3878	0.00612612	0.00935805	0.512702
cg12578501	SCAP	-0.0009	0.0085	0.9178	0.0291	0.0172	0.09056	0.002	0.0278	0.9419	0.00498851	0.00762027	0.512702
cg20327913		0.0179	0.0155	0.2467	-0.0222	0.0289	0.4412	-0.006	0.0418	0.8849	0.00894195	0.0136594	0.512702
cg21723707		-0.0037	0.009	0.6768	0.0378	0.0172	0.02807	0.0355	0.0263	0.1771	0.00522023	0.0079743	0.512705
cg10135894	AFAP1	-0.0113	0.0144	0.4311	0.0025	0.0277	0.9273	-0.0245	0.0412	0.5519	-0.008364	0.0127767	0.512706
cg17240815	HCRTR2	0.0328	0.0225	0.1457	-0.06	0.0433	0.166	-0.0364	0.0727	0.6168	0.01307	0.0199654	0.512706
cg27019158		0.0072	0.0104	0.49	0.0017	0.0204	0.9327	0.0325	0.0302	0.2827	0.00606543	0.00926542	0.512706
cg04967737	SMOC2	-0.0143	0.0169	0.3978	0.0075	0.0335	0.8225	-0.056	0.0509	0.2716	-0.00987747	0.0150887	0.512708
cg07420751	LINC01484;CTB-43E15.3	-0.0057	0.0122	0.6392	-0.0118	0.0229	0.6054	0.009	0.034	0.7912	-0.00704857	0.0107673	0.512708
cg00948881	ANKRD11	-0.0044	0.007	0.5295	-0.0023	0.0088	0.7921	-0.007	0.0125	0.575	-0.00358618	0.00547821	0.512709
cg02933139	IGSF9B	-0.0071	0.0155	0.6475	-0.0165	0.0304	0.5864	0.0118	0.0436	0.7867	-0.00903948	0.0138087	0.512711
cg20836224	MARCH10;MIR548W	-0.0067	0.0098	0.4952	-0.0019	0.0195	0.924	-0.0087	0.0307	0.777	-0.00573212	0.00875639	0.512711
cg15157828	FHOD1;SLC9A5	-0.0059	0.0098	0.551	-0.005	0.0192	0.7935	-0.0233	0.0287	0.4156	-0.00571399	0.00872872	0.512713
cg07869121	SHF;CTD-2651B20.6	0.0258	0.0191	0.1778	-0.0608	0.0428	0.1553	-0.1026	0.0698	0.1416	0.0114179	0.017442	0.512714
cg08370276	DOCK6	0.0153	0.0129	0.2375	-0.0245	0.0263	0.3506	0.0557	0.0388	0.1512	0.00758165	0.0115818	0.512715
cg17322163	DAZAP2	0.0049	0.013	0.7093	0.0219	0.0289	0.4478	0.0417	0.0419	0.3194	0.00776096	0.0118557	0.512715
cg22528270	PRKAG2;RP13-452N2.1	-0.0039	0.0077	0.6105	-0.0083	0.0175	0.6358	0.0085	0.029	0.7695	-0.00461367	0.00704793	0.512716
cg24041995	LIG3	0.0017	0.0105	0.8743	0.0266	0.0223	0.2333	0.0532	0.031	0.08608	0.00621859	0.00949963	0.512716
cg15321298		-0.0163	0.0165	0.324	0.0156	0.032	0.6262	0.0041	0.0536	0.9389	-0.00960008	0.0146653	0.512716
cg10173868	KMT2D;MLL2	0.0021	0.0055	0.6981	0.0085	0.0117	0.4697	-0.0046	0.0183	0.8008	0.00325831	0.00497747	0.512717
cg27479671	COL27A1	0.0028	0.0066	0.6752	0.0095	0.0146	0.5157	0.0216	0.0225	0.3381	0.00393685	0.00601405	0.51272
cg04953357	RAPGEF1	-0.002	0.0083	0.8128	0.0278	0.0153	0.06895	0.0267	0.0225	0.2354	0.00477577	0.00729563	0.512721
cg01604429		-0.0498	0.025	0.04635	0.111	0.0471	0.01834	0.0954	0.0759	0.2085	-0.0144551	0.0220821	0.512721
cg21162356		0.0156	0.0097	0.1059	-0.0325	0.019	0.08609	-0.0073	0.0284	0.7973	0.00565531	0.00863926	0.512722
cg00189533		-0.0038	0.012	0.7534	0.0531	0.0247	0.03111	0.0493	0.0378	0.1927	0.00706555	0.0107936	0.512722
cg06254768	ANK2	-0.0033	0.0151	0.8254	-0.0232	0.0254	0.3596	-0.0646	0.0401	0.107	-0.00849647	0.0129796	0.512724
cg23264565		-0.0146	0.0171	0.3933	0.0078	0.0335	0.8149	0.0212	0.0483	0.6612	-0.00996992	0.0152305	0.512724
cg18025588	CEACAM20	-0.0144	0.021	0.4913	-0.0038	0.0427	0.93	-0.0108	0.0683	0.8738	-0.0123355	0.0188443	0.512725
cg12217675	POU2F3	-0.0074	0.0205	0.7164	-0.0282	0.0391	0.4713	-0.094	0.0595	0.1139	-0.0118848	0.0181559	0.512726
cg24426208	TNXB	0.0075	0.0099	0.448	-0.0024	0.023	0.9154	0.0144	0.0248	0.5606	0.0059525	0.00909339	0.512728
cg23834688	USP36	0.0092	0.0147	0.531	0.0058	0.026	0.8231	0.0245	0.0386	0.5259	0.00837642	0.0127964	0.512729
cg05498195		-0.0026	0.0186	0.8879	-0.0295	0.0294	0.3145	0.0254	0.0431	0.5558	-0.0102891	0.0157185	0.512732
cg25571908	NEO1	0.0056	0.0116	0.629	0.0106	0.0218	0.6279	0.0221	0.0328	0.4996	0.00670331	0.0102405	0.512732
cg22524595	CD109;LOC101928489;RP11-553A21.3	-0.0077	0.0137	0.5732	-0.009	0.0266	0.7362	-0.0386	0.0341	0.2574	-0.00797255	0.0121795	0.512734
cg24033859	MME	0.0157	0.0132	0.2343	-0.0229	0.0258	0.3745	-0.0319	0.0395	0.4195	0.00769211	0.0117513	0.51274
cg04410091	RHPN1	0	0.0077	0.9956	-0.0215	0.015	0.1532	-0.0047	0.0225	0.834	-0.00448392	0.00685017	0.512744
cg20345923	MYT1L	0.0051	0.0118	0.6636	0.0105	0.0192	0.5826	0.0187	0.0261	0.4734	0.00658046	0.0100532	0.512747
cg01423743	TAF4B	-0.0112	0.0106	0.2933	0.0106	0.0191	0.5777	0.0242	0.0284	0.3936	-0.00606672	0.00926836	0.512749
cg02681260	C9orf3	0.0034	0.0113	0.7627	0.0174	0.0211	0.4114	0.0544	0.0311	0.08037	0.00652037	0.00996143	0.51275
cg16057598	DLX2;AC104801.1	-0.0048	0.0107	0.6499	-0.0113	0.0204	0.5788	-0.0078	0.0306	0.7987	-0.0062024	0.00947567	0.51275
cg21253427	SPATA5L1	0.0136	0.0129	0.2928	-0.0157	0.0252	0.5337	0.0022	0.0394	0.9559	0.00751626	0.0114829	0.512751
cg08364991		-0.0054	0.007	0.4469	0.0012	0.0142	0.9329	-0.0174	0.0225	0.4378	-0.0041097	0.00627858	0.512751
cg21183165	KCNQ2	0.0032	0.0113	0.7776	0.0215	0.0234	0.3573	0.0386	0.0342	0.2581	0.00666054	0.0101756	0.512753
cg26007659	PRKAB2;RP11-337C18.8	0.0123	0.011	0.2623	-0.014	0.0203	0.4889	-0.0358	0.0313	0.2524	0.00633046	0.00967138	0.512753
cg26916621	MIR10A;HOXB4;HOXB3;RP11-357H14.16;HOXB-AS3	0.0094	0.01	0.3483	-0.0065	0.0183	0.7221	-0.002	0.0264	0.9384	0.0057439	0.00877529	0.512755
cg09855713		0.0153	0.0201	0.4465	-0.0006	0.0356	0.9857	-0.0067	0.0544	0.9017	0.0114566	0.0175029	0.512755
cg14656259	PRKAR1B	0.0054	0.0122	0.6604	0.0136	0.0238	0.5674	0.0207	0.0364	0.5698	0.00710631	0.0108567	0.512755
cg02027945		0.0191	0.0206	0.3546	-0.0136	0.0388	0.7261	-0.0463	0.0581	0.4248	0.0119093	0.0181946	0.512756
cg09899496	RP11-89K10.1	-0.0096	0.0202	0.6351	-0.0184	0.0371	0.6197	0.004	0.0577	0.9448	-0.0116122	0.0177408	0.512757
cg07913243	ADIPOR2	-0.0187	0.0165	0.2595	0.0209	0.0299	0.4845	0.0463	0.0436	0.2885	-0.00945583	0.0144463	0.512758
cg24783510	FCHO1	0.0093	0.0104	0.3719	-0.0062	0.0202	0.7603	-0.0331	0.0306	0.2802	0.00605227	0.00924646	0.512758
cg10770468	AC092214.10	-0.0044	0.0078	0.5723	-0.0062	0.018	0.7284	-0.0346	0.0245	0.1589	-0.00468457	0.00715693	0.512758
cg15637527	ARHGAP1	0.0057	0.0085	0.4974	0.0021	0.0166	0.9007	0.0051	0.0247	0.8366	0.00495218	0.00756582	0.51276
cg22183077	NPC1	-0.011	0.0133	0.4106	0.0039	0.0248	0.8753	-0.0103	0.0377	0.785	-0.00767185	0.0117209	0.51276
cg20126521	MRPL3	-0.0002	0.0203	0.9923	0.0411	0.0327	0.2087	0.0652	0.0437	0.1353	0.0112888	0.0172469	0.512762
cg25287268	DLEU2;DLEU1	0.0115	0.0109	0.2912	-0.0118	0.0203	0.5591	-0.0479	0.0283	0.09107	0.0062857	0.0096032	0.512763
cg04461900		-0.0151	0.0152	0.3205	0.0099	0.0255	0.6967	0.0559	0.0387	0.1489	-0.00854597	0.0130564	0.512763
cg13790051		-0.0041	0.0132	0.7549	-0.0221	0.0263	0.4017	0.0175	0.0423	0.6793	-0.00772191	0.0117975	0.512764
cg14838256	SRD5A3	-0.0012	0.014	0.9305	-0.0324	0.0263	0.2183	-0.0671	0.0352	0.05655	-0.00808889	0.0123581	0.512764
cg03591420		0.0043	0.0133	0.746	0.022	0.0268	0.4118	0.0097	0.042	0.8182	0.00779776	0.0119136	0.512773
cg07170170	TMEM132B	0.0055	0.013	0.6722	0.0145	0.0243	0.551	0.0484	0.0383	0.2067	0.00750266	0.0114627	0.512773
cg09692334		0.0006	0.0085	0.9481	0.0249	0.018	0.1655	0.0334	0.0284	0.2397	0.00503073	0.00768611	0.512776
cg00731944	WSCD1	-0.0054	0.0095	0.5722	-0.0061	0.0187	0.7442	-0.0253	0.0298	0.396	-0.0055436	0.00846971	0.512776
cg26062476		-0.0066	0.0109	0.5406	-0.0054	0.0213	0.8004	-0.0152	0.0315	0.6291	-0.00635097	0.00970328	0.512778
cg20616186	SENP3	-0.0023	0.0074	0.7535	-0.0126	0.0149	0.399	-0.0188	0.0236	0.4246	-0.00433789	0.00662763	0.512779
cg03566418	C8orf48;RP11-145O15.3	-0.0051	0.0169	0.7636	-0.0285	0.0334	0.3937	-0.0289	0.048	0.5475	-0.00986978	0.0150795	0.51278
cg02536086		-0.0082	0.0068	0.2257	0.0147	0.0144	0.3077	0.0086	0.0225	0.7029	-0.00402454	0.00614889	0.51278
cg26278693	KDELR3	-0.0078	0.0076	0.3087	0.0094	0.0155	0.5432	0.0162	0.0258	0.5289	-0.00446631	0.00682386	0.51278
cg10183965		-0.0006	0.0058	0.9197	-0.0148	0.0117	0.2045	-0.0208	0.0187	0.2667	-0.0034012	0.00519653	0.512781
cg24810305	AMN	0.0135	0.0146	0.3542	-0.0075	0.0254	0.7679	0.0044	0.0364	0.9035	0.00828474	0.0126579	0.512783
cg24726965	C2orf86;WDPCP	0.016	0.0173	0.3535	-0.0089	0.0301	0.7668	-0.017	0.0472	0.7196	0.00981704	0.0149991	0.512784
cg03583494		0.0179	0.0139	0.1969	-0.0263	0.0259	0.309	0.009	0.0385	0.8154	0.00801611	0.0122476	0.512789
cg09786098	KREMEN2	-0.0319	0.0334	0.3405	0.0248	0.0624	0.6912	-0.0004	0.0924	0.9965	-0.0192731	0.029447	0.51279
cg16650228	SAR1B	-0.0021	0.0118	0.8564	-0.0221	0.0214	0.3016	-0.0499	0.0334	0.1353	-0.00676309	0.0103332	0.51279
cg06777862	HLCS	0.0106	0.0103	0.305	-0.0144	0.022	0.5116	-0.0516	0.0328	0.1152	0.00610535	0.00932826	0.51279
cg05319679	CLUAP1	0.0047	0.0094	0.6191	0.0091	0.0194	0.6391	0.0723	0.0308	0.01876	0.0055366	0.00845929	0.51279
cg22354939	FAM178B	-0.0015	0.006	0.8087	0.0232	0.0119	0.0517	0.0244	0.0182	0.1785	0.00350647	0.00535753	0.512793
cg17672752	RNASE1	-0.003	0.0066	0.649	-0.0074	0.0133	0.5782	-0.043	0.0201	0.03213	-0.00386942	0.00591208	0.512794
cg20133459		-0.0099	0.0142	0.4885	0.0712	0.0265	0.007118	0.0567	0.0401	0.1575	0.00819181	0.0125163	0.512796
cg16852837	MBD2	-0.001	0.0132	0.9395	0.0359	0.024	0.1346	0.0588	0.0363	0.1047	0.00756987	0.011566	0.512796
cg23767674		-0.0069	0.01	0.4922	-0.0014	0.022	0.9505	-0.0301	0.0375	0.4222	-0.00595822	0.00910366	0.512799
cg03770108	CHD5	-0.0076	0.0072	0.2873	0.0087	0.014	0.5368	-0.0195	0.0216	0.3659	-0.00419057	0.00640287	0.5128
cg18585273		-0.0064	0.0072	0.3735	0.0049	0.0148	0.7406	0.0257	0.0232	0.2674	-0.00423745	0.00647449	0.5128
cg25661571	AXIN2	0.0051	0.0162	0.7541	0.021	0.0277	0.4475	0.0355	0.0406	0.3816	0.00915232	0.0139841	0.512801
cg03748310	KIAA1875	0.0078	0.0113	0.4936	-0.0632	0.0224	0.00485	-0.0683	0.0321	0.03343	-0.00660303	0.0100889	0.512801
cg20492091	ADD1	0.0109	0.0126	0.3872	-0.0037	0.0212	0.861	-0.0005	0.0323	0.9866	0.00708892	0.0108314	0.512802
cg21187908		0.0016	0.0081	0.8409	0.0204	0.0178	0.2514	-0.0263	0.0289	0.3625	0.00482517	0.00737255	0.512804
cg05173782	GRIN2D	-0.0035	0.0095	0.7166	-0.0116	0.017	0.4946	-0.0368	0.0255	0.1492	-0.00542755	0.00829296	0.512804
cg21406046	CACUL1;C10orf46	0.0113	0.0173	0.5128	0.0053	0.0292	0.8549	-0.0585	0.0447	0.1911	0.0097411	0.0148839	0.512807
cg14043816		0.0079	0.0136	0.5589	0.0074	0.0245	0.7627	0.0011	0.0357	0.9755	0.00778222	0.0118908	0.512807
cg06969845	HRH2	-0.0038	0.0089	0.6713	-0.0096	0.0164	0.5569	0.016	0.0259	0.5365	-0.00511952	0.00782237	0.512808
cg00300908	C15orf27	-0.0153	0.0136	0.2635	0.0185	0.0256	0.4685	0.0612	0.0408	0.1335	-0.0078604	0.0120104	0.512811
cg00324201	CDK6	0.0106	0.0105	0.3106	-0.0085	0.0186	0.6486	-0.0464	0.0286	0.1042	0.0059842	0.00914366	0.512813
cg07055681	NIPA1	-0.0014	0.0074	0.8535	-0.0176	0.0156	0.2601	-0.0275	0.0268	0.305	-0.00437569	0.00668591	0.512813
cg14025844	NUP50;CTA-217C2.1	-0.011	0.0177	0.5346	-0.0076	0.034	0.8239	-0.0389	0.0509	0.4443	-0.010275	0.0157	0.512814
cg19470841	ACCN1	0.0151	0.0136	0.268	-0.0197	0.0267	0.4614	-0.0178	0.0442	0.6877	0.00793109	0.0121185	0.512814
cg10872209	SFXN2;ARL3	0.002	0.0126	0.876	-0.0392	0.0234	0.09315	-0.091	0.0345	0.008365	-0.00726055	0.0110939	0.512815
cg23756494	AF146191.4	-0.0129	0.0123	0.2944	0.0156	0.0246	0.5246	0.0596	0.0365	0.1019	-0.0072	0.0110015	0.512816
cg25544558	UAP1;RP11-359K18.3	-0.009	0.0118	0.4451	0.0009	0.0222	0.9679	0.0326	0.0349	0.3508	-0.00681914	0.0104195	0.512818
cg09960638	LOC101929586;ARNT2;RP11-379K22.2	0.0064	0.0072	0.378	-0.0029	0.0125	0.8137	0.0041	0.0194	0.8326	0.00408316	0.00623903	0.512819
cg08947151	PKHD1	0.0118	0.0156	0.4487	-0.0019	0.0321	0.953	0.0416	0.0469	0.3745	0.00918255	0.0140309	0.512819
cg00958517	ST3GAL2	0.0159	0.0139	0.2524	-0.0138	0.0226	0.5405	-0.0224	0.0338	0.5081	0.00774861	0.0118398	0.512821
cg01520983	ZBTB44;RP11-121M22.1	0.0075	0.0128	0.5591	0.0069	0.0236	0.771	-0.0277	0.0367	0.4504	0.00736362	0.0112516	0.512822
cg19963154		-0.0088	0.0111	0.4271	0.0025	0.0218	0.9074	-0.012	0.0319	0.7061	-0.00647353	0.00989158	0.512822
cg07473553	ALG1L	-0.0111	0.0127	0.3783	0.0055	0.0233	0.8127	0.024	0.0384	0.5325	-0.00729783	0.0111511	0.512823
cg18323589	U6	0.0115	0.0129	0.3718	-0.0053	0.0224	0.8119	-0.0249	0.0328	0.4482	0.0073159	0.0111788	0.512825
cg27601728	ARMC9	-0.0089	0.0125	0.4774	0.0684	0.0243	0.004878	0.0596	0.0358	0.0961	0.00727447	0.0111156	0.512828
cg18658371	RPS6KA5;C14orf159	0.0026	0.0139	0.8529	0.0256	0.0252	0.3091	0.0452	0.0372	0.2245	0.00796532	0.0121712	0.512829
cg15193740		-0.0098	0.0102	0.3362	0.0084	0.0196	0.6673	-0.0183	0.0294	0.5344	-0.00592141	0.0090481	0.51283
cg21719922	LOC101927020;RP3-417L20.3	0.0044	0.0183	0.8109	0.0256	0.0298	0.3898	0.0473	0.0415	0.254	0.0102055	0.0155943	0.512832
cg01192748	MCF2L2	-0.0023	0.0111	0.8328	0.0383	0.0212	0.07132	0.0425	0.0329	0.1956	0.0064354	0.00983364	0.512837
cg17227400		0.0007	0.0081	0.9292	0.0141	0.0129	0.2756	-0.0089	0.0194	0.6469	0.00448922	0.00685981	0.512839
cg13356493	RP11-132N15.3	0.0077	0.01	0.4406	-0.0011	0.019	0.9547	-0.0357	0.029	0.219	0.00579111	0.00884918	0.512839
cg00265238	CDK13;RP11-467D6.1	-0.0078	0.0117	0.5041	-0.003	0.0246	0.9019	0.0203	0.0376	0.5886	-0.00691452	0.0105658	0.51284
cg08533405	BDP1	-0.0185	0.016	0.2472	0.1095	0.0304	0.0003226	0.0596	0.0425	0.1607	0.00926573	0.0141587	0.512841
cg11136145	ZFHX3	-0.0055	0.0083	0.51	-0.0023	0.016	0.8873	-0.018	0.0226	0.4241	-0.00482147	0.00736767	0.512848
cg22678065	GPBAR1	0.0024	0.0133	0.8546	0.0239	0.0236	0.3115	0.0086	0.0341	0.8011	0.00758244	0.0115867	0.512848
cg07279963	PTPRG	-0.0028	0.0169	0.8696	0.0506	0.0306	0.09872	-0.0017	0.0482	0.9725	0.00968114	0.0147937	0.512849
cg09631473	KIF2C;RP11-269F19.2	-0.0043	0.0089	0.6296	-0.0079	0.0164	0.6287	-0.003	0.0257	0.9064	-0.00511901	0.00782237	0.512849
cg22137177	RANBP2	-0.0006	0.0106	0.9583	-0.0265	0.0203	0.1917	-0.0539	0.0299	0.07165	-0.00614891	0.00939615	0.51285
cg15721571	ATP2B1	0.0075	0.0122	0.5409	0.0056	0.0238	0.8139	0.0132	0.0356	0.7119	0.00710464	0.0108567	0.512854
cg17192115	GAS7	0.0108	0.0199	0.5881	0.014	0.0375	0.7082	0.0351	0.0529	0.5061	0.0115031	0.0175782	0.512857
cg06895124	EIF2C2	-0.0018	0.0072	0.8019	-0.0142	0.0146	0.3328	-0.0344	0.0227	0.1293	-0.00422572	0.00645747	0.512859
cg13942783	RP11-103H7.1	0.0008	0.0083	0.921	0.022	0.017	0.195	0.0388	0.0257	0.1307	0.00488077	0.00745851	0.512861
cg09187829	LARGE	-0.0137	0.0204	0.5021	-0.0046	0.0459	0.9207	0.0142	0.0573	0.8046	-0.012199	0.0186418	0.512861
cg12715285	MEGF6	0.0099	0.0163	0.5428	0.0073	0.0285	0.7982	-0.0276	0.0421	0.5112	0.00925915	0.0141493	0.512861
cg26209169		-0.0071	0.0131	0.5877	-0.0084	0.0227	0.7123	0.0298	0.0345	0.3872	-0.00742478	0.0113462	0.512864
cg09606697	AACS	-0.0119	0.0168	0.4784	-0.0023	0.0296	0.9387	-0.0075	0.0455	0.8684	-0.00956099	0.0146107	0.512866
cg16328106	C2orf74;AC016747.3;KIAA1841	-0.0128	0.0245	0.6014	-0.0182	0.0446	0.683	0.0091	0.058	0.8748	-0.0140518	0.0214734	0.512866
cg20584925		-0.0068	0.0082	0.4087	0.003	0.0161	0.8496	0.0025	0.0243	0.9163	-0.00478146	0.00730687	0.512868
cg14714160	PAXBP1-AS1;SYNJ1;GCFC1-AS1	-0.0169	0.0165	0.3059	0.015	0.0299	0.6167	-0.0632	0.0393	0.108	-0.00945331	0.0144463	0.51287
cg02806927	RIF1	0.0103	0.0181	0.5693	0.0106	0.0328	0.7465	0.0485	0.0496	0.3283	0.01037	0.0158473	0.512871
cg17366016	NKD1	0.0054	0.0125	0.6636	-0.0494	0.0229	0.03094	-0.053	0.0367	0.1484	-0.0071797	0.0109719	0.512871
cg19494762	EPHB3	-0.0284	0.0182	0.1197	0.0607	0.0365	0.09615	0.0667	0.0542	0.2183	-0.0106581	0.0162875	0.512872
cg22264420	ST5	0.0152	0.0181	0.4007	-0.0768	0.0294	0.009041	-0.0809	0.04	0.04319	-0.010086	0.0154132	0.512872
cg06705064	A4GALT	-0.0107	0.0106	0.3105	0.008	0.0183	0.663	-0.0168	0.0266	0.5276	-0.00600211	0.00917237	0.512875
cg20456954	ARFGEF1	-0.0026	0.0182	0.8867	-0.0345	0.0321	0.282	-0.0159	0.0448	0.7223	-0.0103601	0.0158323	0.512876
cg15277126	PPARG	-0.0166	0.0137	0.2245	0.0272	0.0278	0.3268	0.0299	0.0427	0.4844	-0.00804137	0.0122888	0.512877
cg00320159	SLC9A8	0.0042	0.014	0.7649	0.0236	0.0276	0.3924	0.0542	0.038	0.1543	0.0081701	0.0124856	0.512878
cg26921036	TEC	-0.001	0.0156	0.947	-0.0486	0.034	0.1524	-0.0317	0.0417	0.4472	-0.00927802	0.0141788	0.51288
cg10449329	STX2	-0.006	0.0181	0.7416	-0.0232	0.0315	0.4616	0.0044	0.0374	0.9073	-0.0102693	0.0156937	0.512881
cg07130406	RGL1	-0.015	0.0133	0.2563	0.0187	0.0253	0.4594	-0.0083	0.0386	0.8292	-0.00770338	0.0117724	0.512882
cg10926148	KRT1	0.0168	0.0152	0.2674	-0.0191	0.0283	0.5001	0.0382	0.0412	0.3548	0.00876231	0.0133908	0.512883
cg01881444	C3orf64	0.0031	0.01	0.754	0.018	0.0208	0.3853	0.0239	0.0306	0.4355	0.00589739	0.00901252	0.512883
cg06024013	RP11-538I12.2	-0.0052	0.0082	0.5289	-0.0031	0.0154	0.8428	0.0022	0.0222	0.9212	-0.00473612	0.00723789	0.512886
cg00380954		0.0047	0.0175	0.7878	0.0321	0.0348	0.3562	0.0087	0.0536	0.8709	0.0102304	0.0156345	0.512886
cg02588161	AC092684.1	-0.0083	0.0103	0.4178	0.003	0.0205	0.8845	0.0339	0.0324	0.296	-0.00602235	0.0092036	0.512888
cg25933095	DLC1	0.0042	0.0114	0.7116	0.0161	0.0224	0.4722	0.0283	0.0341	0.4075	0.00664812	0.0101599	0.512888
cg06994936	ERLIN2	-0.0051	0.0125	0.6868	-0.0151	0.0239	0.5279	0.0423	0.0359	0.2386	-0.00724788	0.0110765	0.512888
cg12243822	DNASE1L3	-0.004	0.0076	0.5983	-0.0064	0.0155	0.6778	-0.0078	0.0225	0.7281	-0.00446517	0.00682386	0.512889
cg18894794	POLB	0.0099	0.0097	0.3087	-0.0105	0.0189	0.5787	-0.0404	0.0276	0.1426	0.00564687	0.0086298	0.512889
cg01090437	URGCP-MRPS24	0.0076	0.0091	0.4054	-0.0037	0.0181	0.837	0.0364	0.0265	0.1698	0.00532001	0.00813028	0.51289
cg00011122	C16orf75;RMI2;RP11-485G7.5	0.0079	0.0125	0.5283	0.005	0.0252	0.8428	0.0017	0.0367	0.9625	0.00732736	0.0111981	0.512892
cg10380506	KIF2A	0.0165	0.0152	0.2766	-0.0162	0.0271	0.5505	-0.0067	0.0394	0.865	0.00867463	0.0132571	0.512893
cg23495647		-0.0175	0.0165	0.2912	0.0186	0.031	0.5481	0.002	0.0467	0.9656	-0.00953063	0.0145653	0.512895
cg23369107		-0.0078	0.011	0.478	0.0623	0.0218	0.004212	0.0533	0.034	0.1165	0.00642598	0.00982061	0.512895
cg03946616	EIF4H	-0.0073	0.0108	0.4998	-0.0023	0.023	0.9192	0.044	0.0311	0.1571	-0.00639671	0.00977589	0.512896
cg05537316	SEMA7A	-0.0038	0.0109	0.7293	-0.0129	0.0185	0.4881	-0.0152	0.0281	0.5893	-0.00614497	0.00939117	0.512896
cg18148375	MYT1L	-0.0015	0.0085	0.8612	0.0361	0.0185	0.05082	0.0906	0.0285	0.001489	0.00505392	0.00772375	0.512896
cg19818173	CCNE2	0.0071	0.0119	0.5519	0.0063	0.0233	0.7874	0.0265	0.0332	0.4248	0.0069345	0.0105978	0.512897
cg05942152	SYVN1	0.0183	0.0167	0.2726	-0.0272	0.035	0.4374	-0.1061	0.0557	0.05677	0.00986222	0.0150722	0.512898
cg18331061	FAM124A	0.0021	0.0089	0.8103	0.0185	0.0183	0.3116	0.0014	0.0271	0.958	0.00523703	0.00800366	0.512899
cg01763884	PLXNB2	0.0164	0.0079	0.03903	-0.0442	0.0161	0.006001	-0.0347	0.0245	0.1564	0.00464064	0.00709221	0.5129
cg18316621	PLAGL1	0.0036	0.0167	0.8269	0.0252	0.0277	0.3641	-0.0339	0.0392	0.388	0.00935811	0.0143019	0.512901
cg00218090	EVL	-0.0105	0.0114	0.3604	0.0058	0.0199	0.7695	-0.0006	0.029	0.9835	-0.00647249	0.00989185	0.512902
cg04647098	TBCEL	0.013	0.017	0.4448	0.0008	0.0256	0.975	-0.0283	0.0395	0.4742	0.00926647	0.0141619	0.512902
cg00919997	RP11-79H23.3	-0.0265	0.0244	0.2764	0.0162	0.0364	0.6568	-0.0333	0.0571	0.5589	-0.0132616	0.0202677	0.512903
cg01468656	HTR6	-0.0167	0.011	0.1281	0.036	0.0224	0.1079	0.0514	0.0347	0.1387	-0.00646058	0.00987371	0.512905
cg14917706	SCARA5	-0.0005	0.0134	0.9719	0.0455	0.0283	0.1076	0.0308	0.0439	0.4841	0.00792446	0.012111	0.512905
cg09134668	COL23A1	-0.022	0.0147	0.1346	0.0382	0.0273	0.1625	0.0065	0.0388	0.8674	-0.00846881	0.0129429	0.512906
cg22022010	TRPM2;TRPM2-AS;AP001065.2	0.011	0.0081	0.1762	-0.0223	0.0169	0.1855	-0.0115	0.0232	0.6187	0.00477936	0.00730436	0.512908
cg05057534	BRE	-0.0036	0.0057	0.5278	-0.0024	0.0125	0.8476	0.0169	0.0217	0.4344	-0.00339343	0.00518624	0.51291
cg22931002	FAM178B	0.0036	0.0057	0.5284	0.0024	0.0125	0.8444	-0.005	0.0199	0.8004	0.00339343	0.00518624	0.51291
cg07266371	LINC01102;AC013402.2	0.0004	0.0149	0.9766	0.042	0.0298	0.159	0.0118	0.0428	0.7826	0.00872	0.013327	0.51291
cg07614064	CBLL1;AC002467.5;AC002467.7	0.0051	0.0149	0.7322	0.0232	0.0298	0.4352	0.022	0.0454	0.6278	0.00872	0.013327	0.51291
cg26345679	CSNK1E;LOC400927-CSNK1E	0.0017	0.0087	0.8415	0.0234	0.0198	0.2372	-0.018	0.0339	0.5966	0.00521158	0.00796502	0.512913
cg03897136	HOOK1	0.0131	0.0123	0.2862	-0.0179	0.0255	0.4839	0.0091	0.0377	0.8091	0.00724878	0.0110785	0.512914
cg12550524	EXOC3L1;E2F4	0.0037	0.0137	0.7891	0.0256	0.0276	0.3529	-0.0083	0.0412	0.8407	0.00802925	0.0122714	0.512914
cg07879399	TRIM65	0.0096	0.0167	0.5656	0.0104	0.0332	0.7541	0.0027	0.0462	0.9537	0.00976154	0.0149189	0.512914
cg11552951	WWP2	-0.0128	0.0085	0.1298	0.0277	0.0174	0.1124	0.006	0.0262	0.8179	-0.00499721	0.00763742	0.512915
cg24076588	KLHDC7A	0.0014	0.0186	0.9384	0.05	0.0377	0.1849	0.0625	0.0536	0.2438	0.010914	0.0166804	0.512916
cg11812782		-0.0099	0.0083	0.2331	0.0151	0.0165	0.3607	0.039	0.0267	0.1439	-0.00485149	0.00741474	0.512916
cg19869415	PAPD5;SNORA70	0.0155	0.0114	0.1715	-0.0259	0.0218	0.2346	-0.0224	0.0321	0.4842	0.00660981	0.0101021	0.512918
cg00719899	PISRT1;MRPS22	-0.001	0.0082	0.907	0.0224	0.0145	0.1212	0.0417	0.0234	0.07408	0.00467017	0.0071377	0.512921
cg10706013	PDE9A	0.006	0.0114	0.6004	0.0092	0.0225	0.6826	0.0393	0.0338	0.245	0.00665367	0.0101692	0.512921
cg08101690	Y_RNA	0.0044	0.0165	0.7894	0.0259	0.0298	0.3855	-0.0148	0.0412	0.7193	0.00944475	0.014435	0.512922
cg09417176	TACC2	-0.0079	0.0085	0.3509	0.0063	0.0166	0.7042	0.0075	0.0241	0.7564	-0.00495026	0.00756582	0.512924
cg19462523	SOX2;SOX2OT;SOX2-OT	0.0068	0.0164	0.678	0.0204	0.0324	0.529	-0.0352	0.0495	0.4766	0.00957379	0.0146323	0.512924
cg10828236		0.0048	0.0124	0.701	0.0154	0.0232	0.5065	-0.0012	0.0332	0.9711	0.00715528	0.010936	0.512925
cg16668678	ATP11A	-0.0061	0.013	0.639	-0.0119	0.0236	0.6131	0.0227	0.0369	0.5373	-0.00745021	0.0113867	0.512926
cg26220203		0.0032	0.0075	0.6636	0.0105	0.0164	0.5244	-0.0025	0.0248	0.9187	0.00446265	0.00682061	0.512926
cg17191933	IPO5	0.0064	0.0132	0.6294	0.0113	0.0238	0.6338	0.0085	0.0324	0.7928	0.00755269	0.0115434	0.512929
cg10346121	FBXL15;PSD	-0.0241	0.0161	0.1351	0.0388	0.0289	0.1793	0.0243	0.0429	0.5706	-0.00920233	0.0140647	0.512929
cg07893051		0.0096	0.0122	0.43	-0.0022	0.0234	0.9257	0.0204	0.0347	0.5573	0.00707801	0.010818	0.51293
cg10024987	SPIRE2	-0.0031	0.008	0.6956	-0.0109	0.0159	0.4955	-0.0124	0.0259	0.6324	-0.00467571	0.00714641	0.512935
cg11652691	TRIM2	0.0096	0.01	0.3385	-0.0089	0.0198	0.6542	0.0353	0.0305	0.2467	0.00584014	0.00892617	0.512936
cg08240689		-0.0018	0.0069	0.791	0.0332	0.0153	0.03061	0.0705	0.0246	0.004201	0.00411534	0.00628995	0.512937
cg22079412		-0.0047	0.0058	0.4194	0.0026	0.0128	0.8374	-0.0069	0.0221	0.7533	-0.00345647	0.00528295	0.512938
cg06375652		0.0021	0.0123	0.8648	0.0204	0.0206	0.3222	0.0597	0.0386	0.1219	0.00690953	0.0105607	0.512939
cg02494549		-0.0097	0.0112	0.3859	0.0057	0.022	0.7967	0.0144	0.0316	0.6482	-0.00653024	0.00998103	0.512941
cg01642521		0.0165	0.0207	0.4255	-0.0043	0.0393	0.9134	-0.0417	0.0611	0.4943	0.0119827	0.0183148	0.512943
cg05034656	IGSF21;RP11-174G17	-0.0045	0.0056	0.4216	0.0031	0.0135	0.821	0.0155	0.0205	0.4489	-0.00338425	0.00517263	0.512944
cg09138445	KLHL12	-0.0072	0.0204	0.7255	-0.0269	0.0374	0.4731	0.0215	0.0603	0.7208	-0.0117172	0.0179091	0.512944
cg17220844	EPC1;LOC102031319;RP11-135A24.2;RP11-135A24.4;AL391839.1	-0.0067	0.0154	0.6632	-0.0201	0.0328	0.5394	-0.0709	0.0508	0.1627	-0.00912037	0.01394	0.512944
cg14508326	RP1-288L1.5	0.0069	0.0127	0.5889	0.0085	0.023	0.7132	-0.0339	0.035	0.3332	0.00727385	0.0111177	0.512946
cg07427336	AUTS2	0.0052	0.0081	0.5198	0.0029	0.0162	0.8583	0.0301	0.0246	0.2198	0.00474	0.00724486	0.512946
cg09165554		-0.0236	0.0238	0.32	0.0204	0.0442	0.6451	0.0503	0.0705	0.4758	-0.0137101	0.0209552	0.512946
cg00484635	WIPI1;PRKAR1A	0.0105	0.0138	0.4467	-0.0015	0.0273	0.9547	0.0147	0.0389	0.7059	0.00805776	0.0123159	0.512947
cg26545489	NEK11;ASTE1	0.0111	0.0129	0.3914	-0.0069	0.0261	0.7906	0.0107	0.041	0.7947	0.00756613	0.0115646	0.51295
cg04548519	LRRC31	-0.0213	0.014	0.128	0.0392	0.0265	0.1398	0.0649	0.0409	0.1121	-0.00809878	0.0123787	0.51295
cg07281125	RPS6KA2	0.0153	0.0126	0.2248	-0.0211	0.0237	0.3719	0.013	0.0363	0.7196	0.00727881	0.0111254	0.512951
cg00715698	RGS6;RP3-514A23.2	-0.0013	0.0116	0.9103	-0.0294	0.0235	0.2119	-0.0466	0.0365	0.2017	-0.00680536	0.0104018	0.512951
cg09945864	MYLIP	0.0033	0.0081	0.684	0.0103	0.016	0.5179	0.0054	0.0229	0.8147	0.00472803	0.0072267	0.512954
cg10124861	SLC47A1	-0.0031	0.0121	0.7951	0.0504	0.0249	0.04336	0.047	0.0405	0.2458	0.00712016	0.0108831	0.512956
cg17710023	GABRA5	-0.0095	0.0159	0.5497	-0.0084	0.0313	0.7892	-0.0767	0.0468	0.1012	-0.00927437	0.0141758	0.512958
cg21958871		-0.0262	0.0137	0.05556	0.0574	0.0259	0.02662	0.0092	0.039	0.8134	-0.00792291	0.0121102	0.51296
cg09568483	PHF17	-0.0004	0.0101	0.9682	0.0295	0.0196	0.1323	0.0517	0.0299	0.08413	0.00587373	0.00897808	0.512964
cg17165055	C3orf59	0	0.0102	0.9989	0.0288	0.02	0.1496	0.0086	0.0291	0.7681	0.00594467	0.00908652	0.512964
cg07972491	PIGS	-0.0079	0.0101	0.4324	0.002	0.0201	0.9191	0.0299	0.0294	0.3096	-0.00590423	0.00902472	0.512964
cg00545681	F3	-0.01	0.0139	0.4719	-0.001	0.0264	0.9704	0.0609	0.0373	0.1025	-0.00804656	0.0122994	0.512966
cg26227101	PRDM2	0.0161	0.0137	0.2388	-0.0237	0.0271	0.3811	0.0276	0.0369	0.4546	0.00799886	0.0122265	0.512967
cg15312498		0.0078	0.0169	0.6433	0.0177	0.0331	0.5921	-0.016	0.0443	0.7175	0.00984713	0.0150516	0.512968
cg04270539	EBF1	0.0061	0.0145	0.6727	0.0148	0.0254	0.5602	-0.0034	0.0432	0.9373	0.00823836	0.0125926	0.512968
cg00547614	RREB1	-0.0053	0.0146	0.7145	0.0599	0.0282	0.03363	0.06	0.0413	0.1461	0.00848226	0.0129654	0.512968
cg17582411	HRNBP3;RBFOX3	-0.0013	0.0186	0.944	0.0545	0.0354	0.1235	-0.0073	0.05	0.884	0.010772	0.0164655	0.512973
cg02117271	ANKRD33B	0.0057	0.0064	0.3685	-0.0038	0.0125	0.7587	-0.0086	0.0203	0.6698	0.00372687	0.00569673	0.512974
cg23999078	SNX9;RP3-403L10.3	0.0019	0.0134	0.8895	-0.0514	0.0282	0.0684	-0.0909	0.038	0.01662	-0.00791796	0.0121031	0.512977
cg19641672	RP11-329N22.1	-0.0005	0.0158	0.9723	0.0548	0.0339	0.1067	0.0082	0.0517	0.8748	0.00936889	0.0143209	0.512977
cg00798643	DGCR8	0.0046	0.0083	0.5792	0.0048	0.0138	0.7266	0.0177	0.0196	0.3678	0.00465313	0.00711264	0.512979
cg15287024	PGBD4;C15orf24	0.0002	0.012	0.9861	-0.0269	0.0204	0.187	-0.0404	0.0281	0.1516	-0.00676658	0.0103432	0.51298
cg26806835	CLDN22;WWC2	0.0024	0.0071	0.7351	0.0142	0.0164	0.386	0.0196	0.0285	0.4912	0.00426254	0.00651561	0.512981
cg20244265		0.0122	0.0105	0.2426	-0.0191	0.0215	0.3735	-0.0357	0.0326	0.2732	0.00617236	0.00943496	0.512982
cg15900381		-0.007	0.0137	0.611	-0.0104	0.0244	0.6685	0.0011	0.038	0.9771	-0.00781495	0.0119458	0.512983
cg18855674	RP11-1102P16.1	0.0143	0.0115	0.2146	-0.0206	0.0217	0.3416	-0.0176	0.0314	0.5761	0.00664751	0.0101613	0.512983
cg27272864		-0.0003	0.0087	0.9713	0.0322	0.0193	0.09579	0.0761	0.0312	0.01472	0.0051887	0.00793141	0.512985
cg17050632	EIF2C2	0.0072	0.0096	0.4513	-0.0009	0.0197	0.9616	-0.0001	0.0316	0.9966	0.00564561	0.00862986	0.512986
cg10028227	KCNK4;RP11-783K16.10	0.0243	0.0143	0.0885	-0.0533	0.0281	0.05743	-0.1073	0.0426	0.0118	0.0083374	0.0127446	0.51299
cg25404930		0.0012	0.0106	0.9085	0.0289	0.0224	0.1963	0.024	0.0327	0.4638	0.00626802	0.00958136	0.51299
cg06977182	SEMA6A;CTB-118N6.3	-0.0125	0.018	0.4898	-0.0033	0.0311	0.9163	0.0144	0.0438	0.7426	-0.0101915	0.0155788	0.512991
cg08810844	STXBP5-AS1;RP11-497D6.4	-0.0076	0.0138	0.5816	-0.0089	0.025	0.7221	0.0236	0.0376	0.5299	-0.00790361	0.0120816	0.512991
cg19737972	GPRC5A	-0.0016	0.0171	0.9236	0.0489	0.0316	0.1218	0.0609	0.0458	0.1835	0.00983846	0.0150392	0.512991
cg23487032	GSTO2	0.013	0.0196	0.5062	0.0054	0.0356	0.8787	0.0163	0.0524	0.7549	0.0112322	0.0171698	0.512994
cg00383384		0.0105	0.0122	0.3884	-0.0068	0.025	0.7856	-0.0445	0.0379	0.2399	0.00717253	0.0109641	0.512995
cg21957156	SLC30A2	0.0086	0.0086	0.3159	-0.0142	0.0205	0.489	-0.0326	0.033	0.3229	0.00518791	0.00793043	0.512997
cg23489883	TMEM171	0.0064	0.0173	0.712	0.0263	0.0357	0.4602	-0.0216	0.0551	0.6941	0.0101844	0.0155683	0.512998
cg04142988	PCSK6	0.0033	0.0079	0.6741	0.0107	0.0166	0.5183	0.069	0.0278	0.01318	0.00466649	0.00713339	0.512998
cg19178740	SHBG;FXR2	0.0061	0.013	0.6399	0.0126	0.0246	0.6083	0.0367	0.0377	0.3307	0.00751896	0.0114938	0.512999
cg22079151	AFF1	-0.0015	0.0128	0.9051	-0.0321	0.0259	0.2152	-0.0423	0.04	0.2898	-0.00750671	0.0114751	0.513001
cg08082656	RP11-86H7.7	-0.0041	0.0072	0.5702	-0.0057	0.0171	0.7373	-0.0189	0.027	0.485	-0.00434094	0.00663577	0.513001
cg10287032	ITSN2	-0.0125	0.0135	0.3525	0.0125	0.0288	0.6645	0.0486	0.0455	0.2852	-0.0079964	0.0122237	0.513001
cg15859515	PSMC6	0.0019	0.0176	0.9143	0.0327	0.0297	0.2716	0.0709	0.0396	0.07367	0.00990487	0.0151411	0.513002
cg18096290		0.0028	0.0078	0.7235	0.0126	0.0164	0.4413	-0.0028	0.0236	0.9049	0.00460786	0.0070439	0.513007
cg10504089	ZNF516	-0.0069	0.0125	0.5823	-0.0088	0.0246	0.7216	0.0109	0.037	0.7683	-0.0072899	0.0111439	0.513007
cg21269931		0.019	0.0338	0.5748	0.0225	0.0666	0.7352	-0.0698	0.1019	0.4935	0.0197168	0.0301406	0.513007
cg25277509	FGF9	0.0137	0.0165	0.4081	-0.0073	0.0341	0.8305	0.0556	0.0507	0.2726	0.00971602	0.0148526	0.513008
cg03010825	CTD-2194D22.4	-0.0048	0.0114	0.6721	-0.0119	0.0203	0.5592	-0.027	0.0302	0.3704	-0.00650227	0.00993988	0.513009
cg07109055	ELAVL2	-0.0031	0.0134	0.8183	-0.0215	0.0235	0.3597	-0.0396	0.033	0.2305	-0.0076147	0.0116405	0.513013
cg22696167	RP11-327J17.3	0.0041	0.0197	0.8372	0.0352	0.0359	0.3267	0.1121	0.0539	0.03767	0.0112976	0.0172706	0.513015
cg21295186		0.0068	0.0066	0.3035	-0.0096	0.0143	0.5032	-0.0267	0.0216	0.2157	0.00392	0.00599253	0.513017
cg08260461	RP11-9M16.2	-0.0067	0.0192	0.7269	-0.0226	0.0325	0.4863	-0.0147	0.0504	0.7709	-0.0108136	0.0165308	0.513018
cg05248502	PACRGL	0.016	0.0166	0.3348	-0.0133	0.0314	0.6727	-0.0342	0.0467	0.4637	0.00959986	0.0146754	0.513018
cg08223945		0.0181	0.0156	0.2477	-0.0184	0.0267	0.491	0.0247	0.0405	0.541	0.00881096	0.0134695	0.513019
cg10348204	U6	-0.025	0.0246	0.3082	0.019	0.0424	0.6549	0.0734	0.0608	0.2276	-0.0139189	0.021278	0.513019
cg21333679	MRPL19;GCFC2	0.0208	0.0149	0.1644	-0.0408	0.0302	0.1768	-0.031	0.0342	0.3639	0.00874073	0.0133622	0.513022
cg24395379	BRWD1-AS1;BRWD1;TMPRSS3	-0.0005	0.011	0.9641	0.0288	0.02	0.1499	0.0324	0.029	0.264	0.0063048	0.00963837	0.513025
cg00726147	TWISTNB	0.0069	0.0117	0.5564	0.0062	0.0218	0.7764	0.0062	0.0319	0.8461	0.00674346	0.0103091	0.51303
cg11060905	PLA1A	0.0055	0.0063	0.3782	-0.0034	0.0124	0.7851	0.0037	0.0191	0.8458	0.00367399	0.00561666	0.513032
cg07195990	PIK3CA;LOC101928739;RP11-360P21.2	0.0067	0.0107	0.5359	0.0043	0.0198	0.8264	-0.0244	0.0322	0.4484	0.00615753	0.0094134	0.513032
cg15680755	CACNG7	-0.0166	0.0157	0.2907	0.0165	0.0288	0.5659	0.0384	0.0439	0.3818	-0.00901696	0.0137848	0.513032
cg25265077		-0.0007	0.0097	0.9411	-0.0305	0.0214	0.1541	-0.0412	0.0295	0.162	-0.00577904	0.00883479	0.513033
cg21723903	EFCAB4B	0.0123	0.0209	0.5578	0.0111	0.0387	0.7747	-0.0208	0.0564	0.7127	0.012029	0.0183896	0.513034
cg11840205	CC2D2A	0.0143	0.0117	0.224	-0.0232	0.0235	0.3231	0.0126	0.0346	0.7149	0.00685104	0.0104737	0.513035
cg20025090		0.0026	0.0093	0.7824	0.0182	0.0195	0.3506	0.0432	0.03	0.1498	0.00549078	0.00839421	0.513038
cg01046511	KDM6B	-0.0002	0.0081	0.9777	0.0153	0.0124	0.2171	0.0134	0.0176	0.4458	0.0044358	0.00678138	0.513038
cg27602452	STK31	0.0033	0.0103	0.7482	0.0151	0.0192	0.4327	0.022	0.0304	0.4689	0.005937	0.00907643	0.51304
cg00442390	RNU6-71P;DST	0.0003	0.0135	0.9803	0.0313	0.0241	0.1942	-0.0016	0.0311	0.959	0.00770407	0.011778	0.513043
cg18820312	LOC101928767;CTD-2341M24.1	0.0032	0.0231	0.8905	0.044	0.0407	0.2796	0.0469	0.0558	0.4014	0.0131408	0.0200897	0.513045
cg25451937	DIO2;DIO2-AS1;CTD-2540C19.1	-0.024	0.0187	0.199	0.0418	0.0376	0.2663	0.0256	0.053	0.6288	-0.0109519	0.0167436	0.513048
cg17877558	PHACTR4	0.0017	0.0161	0.9163	0.0316	0.028	0.2594	0.0475	0.0379	0.2101	0.00912936	0.0139572	0.513049
cg15067713		-0.0101	0.014	0.4706	-0.0008	0.027	0.975	0.0146	0.038	0.6999	-0.00812941	0.0124286	0.513053
cg06094238	PTPRN2	-0.0106	0.0147	0.4696	-0.0007	0.029	0.9821	0.0144	0.042	0.7319	-0.00857625	0.0131117	0.513054
cg12299494	RP11-398A8.3	-0.0085	0.0112	0.447	-0.0003	0.0181	0.9847	-0.0137	0.0261	0.5992	-0.00622959	0.00952409	0.513055
cg21074350		-0.0025	0.0067	0.7107	-0.0114	0.0149	0.4445	-0.0108	0.0238	0.6504	-0.00399689	0.00611064	0.513055
cg20226073	SUCLG2-AS1;RP11-81N13.1	0.0021	0.0129	0.8677	0.0272	0.0247	0.2706	0.043	0.0379	0.2575	0.00747913	0.0114345	0.513056
cg00585066	GNG7	-0.0073	0.0126	0.5651	-0.0097	0.0311	0.7561	0.0114	0.0319	0.7219	-0.0076384	0.011678	0.513057
cg01759887	AAA1	0.0145	0.0114	0.2027	-0.0232	0.0222	0.2947	-0.0855	0.0317	0.006963	0.00663312	0.0101411	0.513057
cg21818066	RP11-446E24.4	0.0082	0.0062	0.1898	-0.0152	0.0126	0.2277	-0.0286	0.02	0.1528	0.00363866	0.005563	0.513058
cg08683012	ODZ4	0.0098	0.0122	0.4218	-0.0023	0.0222	0.9178	0.0081	0.0318	0.798	0.00699336	0.0106919	0.513059
cg09172812	TBC1D9	-0.0088	0.0088	0.3198	0.0119	0.0193	0.5376	0.061	0.0302	0.0432	-0.00523721	0.00800696	0.513059
cg13939901	PTBP2	-0.0066	0.0089	0.4599	0.0003	0.0176	0.9877	-0.0397	0.0274	0.147	-0.00519488	0.00794227	0.51306
cg10471703	PDPK1;CTD-3126B10.1	-0.0019	0.0118	0.8735	-0.0222	0.0211	0.2915	-0.0574	0.0292	0.0493	-0.00673629	0.0102989	0.513061
cg26869177	ZDHHC20	0.0021	0.0198	0.9139	0.0352	0.0325	0.2788	0.021	0.047	0.6559	0.0110599	0.0169091	0.513061
cg06296184	HLA-DPB2	-0.0045	0.0215	0.8352	-0.0288	0.0329	0.3814	-0.0293	0.0449	0.5139	-0.0117719	0.0179977	0.513061
cg04939284		-0.0114	0.0152	0.4516	0.0021	0.0329	0.9494	0.0017	0.0519	0.9733	-0.00902531	0.0137985	0.513062
cg02696327	CBLN1	-0.02	0.0155	0.1981	0.0293	0.0288	0.3087	0.097	0.0433	0.02522	-0.00892733	0.0136488	0.513065
cg02845566	LOC100240726	0.0022	0.0134	0.8681	0.032	0.0276	0.2474	-0.0075	0.0357	0.8332	0.00788445	0.0120544	0.513065
cg23227154	SIRPA	0.0107	0.0117	0.3624	-0.0092	0.024	0.7017	-0.0029	0.0368	0.9366	0.00687878	0.0105169	0.513066
cg18413285	DIS3L;RP11-653J6.1	-0.0059	0.0093	0.5252	-0.0035	0.0175	0.8431	-0.0105	0.0261	0.6869	-0.00537147	0.00821237	0.513066
cg15078284	DMKN	0.013	0.018	0.4706	-0.0001	0.0388	0.9978	0.0747	0.0683	0.2744	0.0106799	0.0163285	0.513067
cg19115653	FTO	-0.0265	0.0239	0.2682	0.0252	0.0413	0.5426	0.0408	0.0633	0.5191	-0.0135299	0.020686	0.513071
cg27420946	CHRNA7	-0.0079	0.009	0.3808	0.0051	0.0178	0.7747	0.0174	0.027	0.518	-0.00525321	0.00803171	0.513074
cg19848291	AXL	0.0023	0.0131	0.8621	0.0254	0.0242	0.2935	-0.0073	0.0347	0.8332	0.00753498	0.0115204	0.513075
cg20283771	CBFA2T3	-0.0121	0.0117	0.2997	0.0048	0.0159	0.7633	0.0125	0.0205	0.5408	-0.00616353	0.00942362	0.513079
cg08331733	ALPK1	0.0137	0.0115	0.2346	-0.0199	0.0224	0.3756	-0.0298	0.0345	0.3881	0.00669128	0.0102305	0.513079
cg03422252	SPATA22;ASPA;RP11-147K16.2	-0.0113	0.012	0.3457	0.0101	0.024	0.6738	0.0342	0.0343	0.3182	-0.00702	0.0107331	0.51308
cg05319697	MMAB;U4	0.0062	0.008	0.4355	-0.0014	0.016	0.9289	-0.0034	0.0262	0.8964	0.00468	0.00715542	0.51308
cg11706999	SH3BP5L	0.0086	0.008	0.2822	-0.011	0.016	0.4935	-0.016	0.0259	0.5367	0.00468	0.00715542	0.51308
cg12205593		-0.0026	0.0127	0.8388	-0.0325	0.0284	0.2528	-0.016	0.0457	0.7266	-0.00758277	0.0115936	0.513081
cg12591323	SMARCAL1;AC098820.2	0.0103	0.0081	0.2061	-0.0163	0.0157	0.2995	-0.0383	0.0255	0.1322	0.00470812	0.00719843	0.513081
cg05018460	RP11-210M15.2	0.0095	0.0135	0.4815	0.0022	0.0226	0.9225	-0.0053	0.0353	0.8804	0.00758022	0.0115897	0.513081
cg05668429	TWF1	-0.0127	0.0225	0.5729	-0.0122	0.0369	0.7423	-0.0184	0.0503	0.7141	-0.0125645	0.0192104	0.513083
cg23318560	MTHFD1	0.0109	0.0153	0.477	0.0018	0.0274	0.9478	0.0233	0.0375	0.534	0.00873701	0.0133585	0.513084
cg08912287	SIL1	-0.0077	0.0102	0.4464	0.0001	0.018	0.9973	0.0017	0.0272	0.9494	-0.00580412	0.00887423	0.513084
cg11038353	RP11-86L19.2	0.0143	0.0114	0.2113	-0.0193	0.0208	0.3528	-0.0733	0.0303	0.01542	0.00653844	0.00999697	0.513085
cg16732341		0.0106	0.0148	0.4734	0.0015	0.0268	0.955	-0.0564	0.0427	0.1871	0.00847335	0.0129557	0.513097
cg23918492		-0.0056	0.0151	0.7084	-0.0189	0.0276	0.4927	-0.0195	0.0423	0.6441	-0.00866388	0.013247	0.513097
cg05450997	EPB41L4B	0.0077	0.0101	0.4452	-0.0016	0.021	0.9411	0.0065	0.0317	0.8373	0.0059529	0.009102	0.513098
cg23005387	CCND2;RP11-264F23.3;RP11-264F23.4	0.0152	0.0102	0.1359	-0.0313	0.0205	0.1271	-0.0134	0.0308	0.6639	0.00597255	0.00913205	0.513098
cg11631427	TBX2	0.0072	0.0115	0.5281	0.0049	0.0235	0.8352	0.0036	0.0335	0.9141	0.00675562	0.0103295	0.513103
cg08089320	GRK7	-0.0019	0.0084	0.8222	0.0336	0.0172	0.05075	0.0319	0.024	0.1851	0.00493646	0.00754797	0.513104
cg11113661	AP001057.1	0.0079	0.0175	0.6515	0.0146	0.0284	0.6069	0.0013	0.0394	0.9738	0.00974387	0.0148986	0.513104
cg24319623		0.0081	0.0137	0.5555	0.0071	0.0252	0.7789	0.0053	0.0393	0.8919	0.00787187	0.0120363	0.513104
cg15012161	RP11-367G18.1	-0.0114	0.014	0.4159	0.0041	0.0271	0.8783	0.0313	0.0389	0.4205	-0.00813477	0.0124383	0.513104
cg11975608	LPA	-0.0097	0.0148	0.5114	-0.0045	0.0309	0.8852	-0.0174	0.0461	0.7052	-0.00872968	0.0133479	0.513105
cg04306135	FIZ1	0.0039	0.0065	0.5561	0.0037	0.0142	0.7958	0.0225	0.0224	0.3154	0.00386535	0.00591023	0.513105
cg13879760	RAI1	-0.0008	0.009	0.9322	-0.022	0.0175	0.2078	-0.0034	0.0271	0.9	-0.00523434	0.00800359	0.513112
cg07208518	PTTG1IP	-0.0387	0.0193	0.04447	0.0585	0.0303	0.05373	0.0225	0.0426	0.5967	-0.0106459	0.0162782	0.513114
cg09832244	LPAR5	0.0036	0.0082	0.6605	0.0103	0.0172	0.5497	-0.0081	0.0275	0.7677	0.0048408	0.00740186	0.513114
cg07156990	WDR20	0.0076	0.0102	0.4553	-0.0001	0.019	0.995	-0.0126	0.028	0.6539	0.00587734	0.00898687	0.513118
cg08830945	MSL2	-0.0083	0.0103	0.4201	0.0025	0.0196	0.8995	0.0057	0.0326	0.8623	-0.00596288	0.00911768	0.513118
cg01569001	SV2B	-0.0007	0.0244	0.9762	-0.0646	0.0472	0.1709	-0.048	0.0738	0.5149	-0.0141753	0.0216751	0.513118
cg01750221		-0.0089	0.0151	0.553	-0.0084	0.0296	0.7759	0.0236	0.0438	0.59	-0.00879675	0.0134509	0.513118
cg07983122	MRS2	-0.0376	0.0154	0.01458	0.0863	0.028	0.002069	0.0835	0.0424	0.0486	-0.00882476	0.0134937	0.513118
cg17136384	SULT1E1	0.0064	0.0193	0.7382	0.0226	0.0317	0.4746	0.085	0.0483	0.07875	0.010781	0.016485	0.513119
cg00910203		-0.0076	0.0076	0.3191	0.0075	0.0147	0.611	-0.0128	0.023	0.5789	-0.00441513	0.0067511	0.51312
cg01725479		-0.0001	0.0078	0.9847	-0.0178	0.0137	0.1919	-0.012	0.021	0.5673	-0.00443295	0.00677838	0.513122
cg03350684	CIR1;SCRN3	-0.0063	0.0097	0.5137	-0.0032	0.0203	0.8731	0.0044	0.0293	0.8794	-0.00572376	0.00875216	0.513123
cg23835877	MAD1L1	0.015	0.0128	0.2412	-0.0175	0.023	0.4468	-0.0149	0.0328	0.6498	0.00731453	0.0111846	0.513124
cg16620719	NMU	-0.0006	0.0145	0.9669	0.0426	0.0282	0.131	0.0223	0.041	0.5867	0.00843321	0.0128952	0.513125
cg09636263	C16orf88;AC002550.5	-0.0076	0.0091	0.4029	0.004	0.0185	0.8288	-0.0359	0.0273	0.189	-0.00534009	0.0081656	0.513128
cg17696756	GCNT7;C20orf106;FAM209A	-0.0079	0.0133	0.5515	-0.0068	0.0246	0.7816	-0.0487	0.0371	0.189	-0.00765119	0.0116996	0.513129
cg06691214	CREB1;AC007879.5	0.006	0.0174	0.7297	0.0226	0.0312	0.4689	0.0348	0.0449	0.4382	0.00993811	0.0151965	0.51313
cg25032441	UBR4	0.0034	0.0077	0.6582	0.0173	0.0232	0.4576	-0.0164	0.024	0.4927	0.00477923	0.00730801	0.51313
cg03351580		-0.0239	0.0256	0.3509	0.0162	0.0469	0.7301	0.0432	0.0698	0.5357	-0.014695	0.0224705	0.513131
cg06938772	RAB2B;TOX4	0.0067	0.0121	0.5805	0.0079	0.0225	0.7261	0.0085	0.0301	0.7787	0.00696919	0.0106567	0.513131
cg21749865	MGAT4A	0.0053	0.0146	0.7153	-0.0519	0.0261	0.04652	-0.0632	0.037	0.08719	-0.00833278	0.0127419	0.513134
cg06911348	LPAR6;RB1	0.0061	0.0129	0.6367	0.0126	0.0248	0.6103	0.004	0.037	0.9142	0.00748418	0.0114443	0.513136
cg22938319		-0.0034	0.0073	0.6395	-0.0083	0.0153	0.5872	-0.0375	0.0236	0.1118	-0.00430863	0.00658849	0.513136
cg07839071	RP11-73O6.4	-0.016	0.0113	0.1546	0.0277	0.0215	0.1974	0.0613	0.0302	0.04218	-0.00654132	0.0100026	0.513136
cg06975133	ZDHHC11	-0.008	0.0091	0.3764	0.0038	0.0163	0.8159	-0.0111	0.0225	0.621	-0.0051961	0.00794562	0.513139
cg05099600	FUT11	0.0115	0.0186	0.5361	0.0081	0.0353	0.8188	-0.0314	0.052	0.5459	0.0107612	0.0164554	0.513139
cg25509306	SMUG1	0.011	0.0158	0.4857	0.0025	0.0296	0.9329	-0.0073	0.0429	0.8645	0.00911517	0.0139386	0.513142
cg13580286	TNFRSF10B;RP11-875O11.2	-0.0099	0.0089	0.2651	0.0125	0.0172	0.4678	0.0231	0.0253	0.3607	-0.00516915	0.00790449	0.513143
cg09475510	PNRC1	0.0199	0.0146	0.1739	-0.0389	0.0299	0.1934	-0.0502	0.0477	0.2927	0.00857942	0.0131195	0.513147
cg05747061	AC010744.1	-0.0045	0.0113	0.6914	-0.016	0.0235	0.496	-0.0163	0.0348	0.6381	-0.00665965	0.0101838	0.513148
cg05935311	BANK1	0.011	0.0148	0.4572	0	0.0274	0.9995	0.0124	0.0399	0.7571	0.00851553	0.0130218	0.513148
cg13681768	SACS	0.0102	0.0086	0.236	-0.014	0.0164	0.3945	-0.0316	0.0251	0.2078	0.00498061	0.00761633	0.513151
cg18806172	PXK	0.0103	0.0152	0.4965	0.0034	0.0284	0.9036	-0.0106	0.0405	0.7928	0.00876359	0.0134013	0.513153
cg15529621	FAM49A	-0.0111	0.0165	0.5011	-0.0039	0.0322	0.9031	-0.0896	0.0499	0.07237	-0.00960262	0.0146844	0.513153
cg08123045	MEF2D	-0.0061	0.0095	0.5196	-0.0033	0.0177	0.8526	0.0283	0.0253	0.2635	-0.00547379	0.00837054	0.513154
cg14328683	ABCA2	0.0006	0.0104	0.9524	-0.0314	0.0203	0.1225	-0.0499	0.0314	0.1114	-0.0060528	0.009256	0.513155
cg20467418	RGS12	0.0188	0.0108	0.08054	-0.0419	0.0212	0.04791	-0.0192	0.0299	0.5207	0.00629285	0.00962323	0.513161
cg19191560	LGR4;RP11-159H22.2	-0.0067	0.0076	0.3786	0.0055	0.0162	0.736	0.0212	0.0267	0.4285	-0.00449928	0.00688047	0.513163
cg01951086	PITX2	0.02	0.0165	0.2254	-0.0285	0.0315	0.3656	-0.0564	0.048	0.2399	0.00955783	0.0146162	0.513164
cg23757738	DOK7	-0.0213	0.0182	0.2426	0.0328	0.0368	0.3729	0.0484	0.0549	0.3776	-0.010668	0.0163139	0.513164
cg04999860		0.006	0.0123	0.6231	0.0117	0.0242	0.6286	-0.0114	0.0387	0.769	0.0071702	0.010965	0.513164
cg07333061	FCN1	0.0033	0.0061	0.5868	0.0045	0.0119	0.7018	0.0175	0.0165	0.2881	0.0035497	0.00542836	0.513165
cg19553056	ZNF330	0.0061	0.0093	0.5128	0.0028	0.019	0.8846	0.0256	0.0288	0.3746	0.00546218	0.00835305	0.513167
cg03604477	LOC256880;RP11-15B17.1	0.0139	0.0135	0.3046	-0.0134	0.0251	0.5935	-0.0358	0.0377	0.3418	0.00777459	0.0118894	0.51317
cg27071707	TCF3	-0.0122	0.016	0.4478	0.0014	0.0305	0.9631	0.0441	0.0449	0.3258	-0.00926504	0.0141688	0.513172
cg00355158	H3F3B	0.0042	0.0135	0.7555	-0.0536	0.0263	0.04148	-0.1027	0.0385	0.007583	-0.00785352	0.0120102	0.513172
cg07969419	ADAMTS17	-0.0085	0.0132	0.5169	-0.0045	0.0246	0.8555	-0.0036	0.0349	0.9182	-0.00760577	0.0116313	0.513173
cg08536019	PUM1	-0.0088	0.0085	0.3004	0.0108	0.0173	0.5305	-0.0136	0.0274	0.6189	-0.00498857	0.00762891	0.513174
cg27038428	RNF139;RP11-383J24.5	0.0325	0.0236	0.1682	-0.0573	0.0459	0.2124	-0.047	0.0738	0.5243	0.013724	0.0209883	0.513184
cg08729178	RGMA	-0.0182	0.0121	0.1336	0.0294	0.0217	0.176	0.0438	0.0334	0.1903	-0.00691033	0.0105681	0.513186
cg12506496		-0.0014	0.0077	0.8538	-0.0173	0.0156	0.2669	-0.0229	0.0256	0.3704	-0.00451486	0.0069047	0.513188
cg04229691	COX4I2	0.0128	0.0163	0.4328	-0.0006	0.0261	0.9815	-0.0172	0.0374	0.6465	0.0090401	0.0138253	0.51319
cg00324612	MYO16	0.0241	0.0424	0.5693	0.0255	0.0788	0.7464	0.0682	0.1335	0.6096	0.0244143	0.0373381	0.513194
cg15513234	SLC36A4	0.0087	0.0137	0.5269	0.005	0.0245	0.8388	0.0415	0.0356	0.2439	0.00781865	0.0119575	0.513195
cg01411731	NANP;RP4-694B14.5	-0.0184	0.0194	0.3423	0.0145	0.0367	0.6934	0.0303	0.0581	0.6019	-0.0112146	0.0171512	0.513197
cg17434309	INS-IGF2;IGF2AS;IGF2;IGF2-AS1	0.005	0.018	0.783	0.0304	0.0345	0.3783	-0.0997	0.0479	0.03742	0.0104348	0.0159585	0.513197
cg16415190	RFFL;RAD51L3-RFFL	0.008	0.0121	0.5087	0.0034	0.0225	0.8784	0.0686	0.0349	0.04959	0.00696809	0.0106567	0.513198
cg23320056	ARHGEF2	0.007	0.0107	0.512	0.0033	0.0222	0.8815	-0.054	0.0326	0.0973	0.0063025	0.00963883	0.513198
cg11110406	FARP1;RNF113B	0.0019	0.0095	0.8441	-0.0389	0.02	0.05238	-0.0275	0.0307	0.3712	-0.00561086	0.00858114	0.513202
cg09453092	RFC5	-0.0019	0.0093	0.8356	-0.0207	0.0192	0.2823	-0.0723	0.0295	0.01425	-0.00547263	0.00836983	0.513207
cg01961134	U6	0.0022	0.0115	0.8446	0.023	0.022	0.2958	0.0346	0.0329	0.2935	0.00666377	0.0101916	0.513208
cg02495646		-0.0086	0.0114	0.4507	0.0008	0.0221	0.9697	0.0056	0.0324	0.8624	-0.00662444	0.0101315	0.51321
cg00648285	FILIP1L;MIR548G;CMSS1;C3orf26	0.0134	0.0138	0.3324	-0.0082	0.0232	0.725	0.0204	0.0384	0.5952	0.00775486	0.0118604	0.513211
cg13327961		0.0116	0.0096	0.2274	-0.0242	0.0217	0.2651	-0.0251	0.0411	0.5409	0.00574026	0.00877925	0.513213
cg22138393	PTDSS1	-0.0003	0.0117	0.9827	-0.0291	0.0218	0.1812	0.0072	0.0327	0.8261	-0.00674051	0.0103091	0.513214
cg16713996	SRP19;CTC-554D6.1	0	0.0225	0.9991	-0.0442	0.0359	0.2176	-0.084	0.0555	0.1298	-0.0124655	0.019065	0.513216
cg23868480	RP1-230L10.1	0.0147	0.0115	0.2015	-0.0178	0.0198	0.3684	-0.0326	0.0299	0.2748	0.00650201	0.00994437	0.513216
cg05345116	PHACTR4	-0.0038	0.0175	0.828	-0.0309	0.032	0.3344	-0.0208	0.0429	0.6277	-0.010039	0.015354	0.513219
cg06757784	SMAD6	-0.0086	0.0149	0.5639	-0.0092	0.0299	0.7589	-0.0547	0.0425	0.1973	-0.00871936	0.0133359	0.513223
cg17431860	H2AFX	0.0028	0.0135	0.8332	0.029	0.0274	0.2893	0.0238	0.0436	0.5844	0.00791779	0.0121099	0.513223
cg25661801	ARHGAP15	0.0004	0.0102	0.9704	0.0305	0.0213	0.1521	0.0442	0.0315	0.1604	0.00601491	0.00919958	0.513225
cg14799870	MMEL1;RP13-436F16.1	0.0025	0.0127	0.8426	-0.039	0.0229	0.08914	-0.0467	0.0336	0.164	-0.00726161	0.0111064	0.513225
cg07907403		0.003	0.0065	0.6416	0.0086	0.0149	0.5651	-0.0033	0.0241	0.8926	0.00389533	0.00595777	0.513226
cg18364371		0.0105	0.0146	0.4736	0.001	0.0279	0.9704	0.0391	0.0431	0.3639	0.00845776	0.0129359	0.513226
cg15089433		0.0103	0.011	0.3484	-0.0096	0.0225	0.6704	0.0303	0.0341	0.3743	0.00646118	0.00988223	0.513229
cg21168444	ETV6	-0.0115	0.0189	0.5429	-0.0085	0.0338	0.8023	-0.0069	0.05	0.8904	-0.0107854	0.0164962	0.513233
cg24959365		0.0117	0.0099	0.2366	-0.0187	0.0202	0.3532	-0.0061	0.0316	0.8456	0.00581223	0.00888976	0.513233
cg08964929	OTOA	0.0111	0.0148	0.4539	-0.0008	0.0287	0.9765	-0.0235	0.0426	0.5815	0.00860024	0.013154	0.513233
cg10676309	RP11-256P1.1	0.0045	0.0074	0.544	0.0035	0.0141	0.8018	0.0033	0.0224	0.8813	0.00428404	0.00655242	0.513234
cg06355870	KIRREL3	-0.0018	0.0186	0.9213	-0.0365	0.0321	0.2548	-0.0317	0.0478	0.5077	-0.0105221	0.0160935	0.513234
cg15000547		0.0053	0.0094	0.5716	0.0056	0.0169	0.7419	0.0334	0.0247	0.1763	0.00537088	0.00821478	0.513236
cg19261488	FAM71F1	-0.0037	0.0097	0.7058	-0.0093	0.0151	0.5383	-0.0201	0.0236	0.3943	-0.00533584	0.00816119	0.513236
cg01580934	SRPK2	-0.0267	0.0189	0.1579	0.0354	0.032	0.269	0.0633	0.0465	0.1733	-0.0106396	0.0162735	0.513241
cg08104023		-0.0007	0.0163	0.9658	-0.0456	0.0329	0.1663	0.0098	0.0504	0.8455	-0.00954911	0.0146057	0.513245
cg26874611	ODZ2;CTB-178M22.1	-0.002	0.0095	0.8371	-0.0218	0.0201	0.2782	-0.0191	0.0311	0.5389	-0.0056154	0.00858899	0.513246
cg10654292	MRRF;RBM18	-0.0248	0.015	0.0972	0.0522	0.0292	0.0738	0.0533	0.0384	0.165	-0.0087232	0.0133425	0.513247
cg09346738	CLIC5	0.0002	0.0117	0.9842	0.0262	0.0204	0.2005	0.0087	0.0293	0.7671	0.00663548	0.0101492	0.513247
cg07156389	SORCS2	-0.0043	0.0141	0.7609	-0.0274	0.0305	0.3692	-0.024	0.0473	0.6123	-0.00836755	0.0127985	0.513247
cg03716936	HMX2	0.0111	0.0137	0.4188	-0.0034	0.0258	0.8955	-0.0576	0.0387	0.1362	0.00791072	0.0120999	0.513251
cg05769923	NECAB2	-0.0083	0.0121	0.49	-0.0026	0.0198	0.8966	0.0283	0.029	0.3283	-0.00675011	0.0103247	0.513252
cg13802457	GLIS3;RP11-358M14.2	0.0153	0.0188	0.4154	-0.0045	0.0347	0.8977	-0.0297	0.0504	0.5565	0.0108069	0.0165299	0.513253
cg25634484	CLDN23	0.0234	0.0133	0.07818	-0.0521	0.026	0.04494	-0.0134	0.0371	0.7172	0.00774125	0.0118407	0.513253
cg11638760		-0.0032	0.0145	0.824	-0.0289	0.0286	0.3118	-0.0795	0.045	0.07718	-0.00845518	0.0129328	0.513256
cg23595521	BOC	0.0009	0.0051	0.858	0.0117	0.0104	0.2597	0.0072	0.0162	0.6586	0.00299367	0.00457905	0.513257
cg07793786	WDR4;NDUFV3	-0.0149	0.0213	0.4831	-0.0034	0.0379	0.9277	0.0071	0.0533	0.8933	-0.0121396	0.0185685	0.513257
cg13043297	MAGI1;MAGI1-IT1	-0.005	0.013	0.7019	-0.0156	0.0237	0.5106	-0.0144	0.0349	0.6794	-0.00745166	0.0113979	0.513257
cg24585171	BEND4	-0.0119	0.0142	0.4021	0.0063	0.0287	0.8276	0.0104	0.04	0.7957	-0.00832081	0.0127274	0.513258
cg03974685	KDM4C;RP11-403H13.1	0.0051	0.0184	0.7813	-0.0545	0.0311	0.07982	-0.0426	0.0486	0.3799	-0.0103531	0.015836	0.51326
cg27338087	ATXN2	-0.0008	0.0181	0.9654	-0.0368	0.0305	0.2281	-0.0604	0.044	0.1697	-0.0101762	0.0155655	0.513261
cg17603758	SELO;RP3-402G11.5	-0.0014	0.0085	0.8718	-0.0217	0.0182	0.2335	0.0036	0.027	0.894	-0.00503497	0.00770148	0.513262
cg03854071	TSSK6;NDUFA13;CTC-260F20.3	-0.0034	0.0132	0.7954	-0.0242	0.0259	0.3505	-0.0893	0.0377	0.01786	-0.00768873	0.0117607	0.513263
cg23307527	OMA1;DAB1	-0.0102	0.0118	0.3889	0.0063	0.0236	0.7911	0.0229	0.0318	0.4708	-0.0069	0.0105542	0.513263
cg07630041	ADAP1	0.0013	0.0102	0.8973	-0.0299	0.0187	0.1094	-0.0302	0.0276	0.2748	-0.00585414	0.00895453	0.513265
cg15896447	MDP1;CHMP4A;AL136419.6;TM9SF1	0.0079	0.0085	0.3561	-0.0073	0.0175	0.6759	-0.0252	0.0261	0.335	0.00499855	0.00764582	0.513265
cg02011124		0.0075	0.01	0.454	-0.0008	0.0201	0.9683	-0.0069	0.0332	0.8357	0.00585321	0.00895316	0.513267
cg12090741	RP11-384F7.1	-0.0008	0.0099	0.9333	0.0377	0.0216	0.08117	0.0319	0.0317	0.3145	0.00588364	0.00899974	0.513268
cg23077491	FOXN4	0.0079	0.0104	0.4451	-0.0014	0.0213	0.9472	0.0455	0.0292	0.1191	0.00610969	0.0093455	0.513269
cg17911788	RP11-259G18.1	0.023	0.0199	0.2471	-0.0218	0.0332	0.5124	0.022	0.0486	0.6507	0.0111587	0.0170686	0.513271
cg16756407	ELF1	0.0057	0.0131	0.6631	-0.0611	0.0262	0.01958	-0.104	0.0371	0.005095	-0.00766	0.011717	0.513272
cg17954486	RFX3;RP11-509J21.1	0.0054	0.0104	0.5997	0.0092	0.0215	0.6676	-0.0155	0.0348	0.6566	0.00612055	0.00936221	0.513272
cg05396439	UST	-0.0157	0.0081	0.05257	0.0444	0.0172	0.009799	0.0565	0.027	0.03629	-0.00479072	0.00732807	0.513274
cg21033709	TP53AIP1	-0.0041	0.0068	0.5529	-0.0038	0.015	0.7987	-0.0097	0.0248	0.6964	-0.00404886	0.00619332	0.513275
cg24607290	AFTPH;RP11-568N6.1	0.0161	0.0153	0.2929	-0.0231	0.0327	0.4792	-0.0444	0.0474	0.3488	0.00905959	0.0138581	0.513279
cg23690785	C4orf33	-0.0061	0.0168	0.7151	0.0585	0.0297	0.04909	0.0388	0.042	0.3553	0.0095594	0.0146227	0.513282
cg04891688		-0.0083	0.0136	0.5415	-0.0057	0.0224	0.8005	-0.0059	0.0312	0.8497	-0.00759972	0.0116251	0.513284
cg13802883	STK31	-0.0122	0.0177	0.4883	-0.0032	0.0333	0.9231	-0.0212	0.0418	0.6124	-0.0102174	0.0156293	0.513284
cg01448369	CAPN9;RP11-99J16__A.2	0.0054	0.0089	0.5407	0.0042	0.0167	0.8003	-0.0088	0.0255	0.7297	0.00513457	0.00785424	0.513285
cg15613153	IL15	-0.0077	0.0104	0.4601	0.0002	0.0202	0.991	-0.0246	0.0324	0.4477	-0.0060447	0.00924646	0.513285
cg02466544	C2orf81	0.0071	0.0067	0.2877	-0.0093	0.0137	0.4987	-0.0008	0.0205	0.9706	0.00393465	0.00601879	0.513287
cg11993565	MYO1D;Y_RNA	-0.0135	0.015	0.3682	0.0063	0.0257	0.8071	0.0094	0.0396	0.8131	-0.00846889	0.0129549	0.51329
cg14183455	MATN1;RP5-1166H10.2	-0.0032	0.01	0.7466	-0.0159	0.0196	0.418	0.0004	0.029	0.9901	-0.0058231	0.00890762	0.513291
cg11489714		-0.0163	0.0144	0.2567	0.0184	0.0262	0.4819	-0.0188	0.0393	0.632	-0.00824966	0.0126195	0.513291
cg07658904	GOLM1	0.0083	0.0093	0.3718	-0.0062	0.0188	0.7401	0.007	0.0281	0.8045	0.00544931	0.00833583	0.513292
cg26765815	NPTX1	-0.0095	0.01	0.3439	0.009	0.0202	0.6568	0.0249	0.0298	0.4029	-0.00585855	0.00896195	0.513296
cg13408549	ATF3	0.0007	0.0125	0.9554	0.0367	0.0262	0.1605	0.0494	0.0382	0.1953	0.00737505	0.0112818	0.513296
cg11792516	HOOK1	-0.0061	0.0191	0.7478	-0.0309	0.0378	0.4139	-0.0616	0.0598	0.3036	-0.0111441	0.0170473	0.513297
cg07090986	AC008269.2	-0.0161	0.012	0.1805	0.0226	0.0214	0.2922	-0.018	0.0312	0.564	-0.00684224	0.0104667	0.513297
cg20700099	DPP8	0.0028	0.0075	0.707	0.0105	0.0148	0.4772	0.0197	0.02	0.3243	0.00437334	0.00669003	0.513298
cg21304508		-0.004	0.0142	0.7774	-0.0215	0.0256	0.3999	-0.0071	0.0375	0.8502	-0.0081175	0.0124176	0.513299
cg04531297		-0.0095	0.0241	0.6927	0.07	0.038	0.06555	0.0472	0.0569	0.4064	0.0133043	0.0203521	0.5133
cg20301340	CCDC97	0	0.0101	0.9966	-0.0314	0.0209	0.1329	-0.0293	0.0308	0.3411	-0.00594468	0.00909381	0.513301
cg06386236	EIF4G3	0.0028	0.0117	0.8122	0.018	0.0202	0.372	-0.0008	0.0302	0.9778	0.00661834	0.0101243	0.513302
cg07424097		-0.0004	0.0056	0.9423	0.0207	0.0121	0.08628	0.036	0.0197	0.06782	0.0033222	0.00508211	0.513302
cg27102718	CASP8AP2;Y_RNA	0.0048	0.008	0.5541	0.0044	0.0169	0.793	0.0027	0.0256	0.9157	0.00472678	0.00723077	0.513303
cg14461400	LARP1B	-0.0109	0.0226	0.6301	-0.0176	0.0377	0.6401	-0.0585	0.0517	0.2574	-0.0126712	0.0193839	0.513306
cg00577905	DUSP16	0.0095	0.0081	0.2443	-0.0206	0.019	0.278	-0.0431	0.0275	0.117	0.0048708	0.00745115	0.513306
cg02512920		0.0163	0.0168	0.3327	-0.0114	0.0296	0.7007	0.0158	0.0412	0.7012	0.00955099	0.0146107	0.513307
cg22314619	ABHD10	-0.0118	0.016	0.4604	-0.0007	0.0282	0.9805	-0.0025	0.0393	0.9491	-0.00909691	0.0139161	0.513308
cg06213317	PTPRS	-0.0036	0.0071	0.6162	-0.0066	0.0146	0.6532	-0.0179	0.0214	0.4007	-0.00417378	0.00638503	0.513317
cg25931580	PDHX;APIP	-0.0016	0.0186	0.9326	-0.0391	0.0331	0.2366	-0.0377	0.0483	0.4357	-0.0105996	0.0162152	0.513318
cg16307502	BBS10	-0.0127	0.0142	0.3694	0.0091	0.0282	0.7479	0.025	0.0433	0.5636	-0.00829049	0.0126828	0.513319
cg11798876	CEP135	0.0065	0.0123	0.5977	0.0093	0.0233	0.6902	0.0265	0.0372	0.4767	0.00711023	0.0108774	0.513324
cg18351805	EIF4G2	0.0184	0.0152	0.2287	-0.0185	0.0251	0.4622	-0.0389	0.0359	0.2789	0.00849886	0.0130018	0.513325
cg19857407		-0.0006	0.0146	0.9664	-0.0393	0.0288	0.1731	-0.1113	0.0393	0.004648	-0.00851223	0.0130223	0.513326
cg03552039	FGFR2	-0.0153	0.0157	0.3313	0.0095	0.0264	0.7186	-0.0456	0.0409	0.2643	-0.00882064	0.0134941	0.513327
cg26864036	RP11-505K9.4	-0.0153	0.012	0.2014	0.023	0.0227	0.3108	0.0361	0.0334	0.2791	-0.00693464	0.0106089	0.513328
cg00225576	PAQR5;RP11-352D13.6	0.0152	0.0185	0.4126	-0.0049	0.0341	0.886	-0.0203	0.0485	0.6757	0.0106293	0.0162611	0.513329
cg24822446	ZFAND3;RP3-441A12.1	-0.0048	0.0145	0.7435	-0.0214	0.0276	0.437	-0.0206	0.0368	0.5754	-0.00839065	0.0128364	0.513329
cg24700695	EIF4ENIF1;U6	-0.0083	0.0123	0.4997	-0.0027	0.0254	0.9165	-0.0084	0.0361	0.8169	-0.00723625	0.0110703	0.513329
cg03992443	SHANK2	-0.0002	0.011	0.9864	-0.0267	0.0201	0.1836	-0.0196	0.0327	0.55	-0.0063075	0.0096495	0.51333
cg11068273		0.0112	0.0122	0.3605	-0.0102	0.0254	0.6889	-0.0019	0.0398	0.9615	0.00718844	0.0109972	0.513331
cg05432794	EFNB3	-0.0111	0.0088	0.2096	0.0204	0.0183	0.2665	0.0094	0.0279	0.7358	-0.00518396	0.0079307	0.513332
cg21024311	MIB1;MIR133A1	0.0061	0.0146	0.6727	0.0158	0.0265	0.5505	-0.0039	0.0344	0.9101	0.00835872	0.0127877	0.513334
cg10942455	NLGN1	0.0092	0.0136	0.4972	0.003	0.0266	0.9094	-0.0039	0.0402	0.9234	0.00791515	0.0121091	0.513335
cg15978688	CKAP4	-0.0174	0.0119	0.1437	0.0272	0.0213	0.2011	0.0076	0.031	0.8058	-0.00679055	0.0103886	0.513336
cg05499445	RP11-59J16.1	-0.0009	0.0061	0.8849	-0.0157	0.0129	0.2246	-0.0218	0.0199	0.2727	-0.00360459	0.00551454	0.513336
cg18332677	RTN4R	-0.0057	0.0075	0.4471	0.001	0.0153	0.9456	-0.0331	0.0231	0.152	-0.00440195	0.00673441	0.513336
cg23497436	SAPS1;PPP6R1	-0.0167	0.0132	0.2063	0.0263	0.0256	0.305	0.0158	0.0401	0.6944	-0.00766876	0.0117322	0.513337
ch.2.216208170F	AC012668.2;AC122136.1	0.0091	0.0143	0.5228	0.0053	0.0274	0.8453	0.0518	0.0391	0.185	0.00828654	0.0126773	0.513338
cg25009451	HSPA2;RP11-973N13.4	-0.0259	0.0206	0.2078	0.0347	0.0374	0.3533	0.0169	0.0538	0.7534	-0.0117944	0.0180439	0.513338
cg05218245	LY6G6D	-0.0127	0.0094	0.1756	0.0236	0.0189	0.2118	0.0171	0.0288	0.5523	-0.00550143	0.0084165	0.513339
cg10115427		-0.0016	0.0104	0.8816	-0.0236	0.0206	0.2526	0.0433	0.0323	0.1802	-0.00606841	0.00928395	0.51334
cg15201584	RCSD1	-0.0076	0.0098	0.438	0.0018	0.0197	0.9286	-0.0101	0.0297	0.7344	-0.00573526	0.00877428	0.513341
cg08277216		-0.0119	0.013	0.3603	0.0081	0.0245	0.7417	0.0171	0.0346	0.6203	-0.00750611	0.0114835	0.513343
cg01287132		0.0098	0.017	0.5627	-0.077	0.0315	0.0146	-0.0777	0.0493	0.1149	-0.00977869	0.0149604	0.513344
cg16998490	AZIN1;KB-1507C5.2	0.0076	0.0184	0.6813	0.0229	0.0363	0.5271	0.0231	0.0538	0.6683	0.0107275	0.016412	0.513344
cg15478184	OR2L3;OR2L13	-0.0135	0.013	0.2988	0.0148	0.0252	0.5578	0.0342	0.0397	0.3887	-0.00755166	0.0115533	0.513345
cg04605819	RP11-109A6.4	0.0108	0.0092	0.2409	-0.0143	0.0174	0.4109	0.0078	0.0255	0.7613	0.0053161	0.00813312	0.513347
cg02397205	NOS1	0.0004	0.0186	0.982	0.0649	0.0417	0.1197	0.0322	0.0714	0.6515	0.0111031	0.0169868	0.513348
cg03335911	VPS13B;RP11-402L5.1	0.0096	0.0193	0.6191	0.0164	0.036	0.6496	0.0819	0.057	0.1507	0.0111181	0.0170098	0.51335
cg02999486	FAM149A	-0.0055	0.0099	0.581	-0.0065	0.0187	0.727	-0.0134	0.0293	0.6468	-0.00571892	0.0087495	0.513351
cg11664848	ARVCF	-0.0011	0.0094	0.9026	0.0325	0.019	0.08704	0.0897	0.0292	0.002174	0.00550694	0.00842528	0.513356
cg13174330	ITPR1	-0.0083	0.0167	0.6198	-0.0118	0.0269	0.6598	-0.0295	0.0379	0.4367	-0.00927368	0.0141882	0.513356
cg17450493	SPIRE2	-0.0024	0.0078	0.7554	-0.0132	0.0156	0.397	-0.025	0.0236	0.2893	-0.00456	0.00697653	0.513357
cg05510223	ANXA13	-0.0092	0.0104	0.3754	0.0064	0.0208	0.7598	0.034	0.0298	0.2543	-0.00608	0.00930204	0.513357
cg09605312	CORO2B	0.0004	0.0091	0.9659	0.025	0.0182	0.1696	0.0628	0.0277	0.02344	0.00532	0.00813929	0.513357
cg19502745	DAB1;AL137855.1	0.0141	0.017	0.4078	-0.0045	0.0306	0.8828	0.033	0.0454	0.4668	0.00971321	0.0148607	0.513358
cg18635552	IRX1;CTD-2012M11.3	-0.0249	0.017	0.1438	0.0569	0.0361	0.1146	0.0745	0.0552	0.1768	-0.0100526	0.01538	0.51336
cg12845682	MMAA	0.0105	0.0131	0.4229	-0.0032	0.0253	0.9008	-0.006	0.0351	0.8637	0.00760354	0.0116331	0.51336
cg03402435	DGCR14	-0.009	0.0088	0.3027	0.0097	0.0172	0.5732	-0.0092	0.0249	0.7134	-0.00512053	0.00783418	0.513361
cg02925820		-0.0055	0.0087	0.5249	-0.0034	0.0171	0.8431	0.0258	0.0264	0.3284	-0.00506819	0.00775412	0.513361
cg14436487		-0.0065	0.0081	0.4194	0.0033	0.0178	0.8543	0.0293	0.0278	0.2908	-0.00481879	0.00737255	0.513361
cg01872295	BRD2;HLA-DMA;BRD2-IT1	0.0246	0.0137	0.07256	-0.0579	0.0273	0.03364	-0.0611	0.0409	0.1358	0.00800326	0.0122447	0.513362
cg19564375	MIR520E	0.0063	0.0273	0.8187	-0.0774	0.0462	0.09411	-0.1159	0.053	0.02868	-0.015362	0.0235033	0.513362
cg15427184	TSHZ2	-0.038	0.0259	0.1426	0.0363	0.0374	0.3325	0.0063	0.0505	0.9007	-0.0139171	0.0212927	0.513363
cg15230717		-0.0135	0.0115	0.2427	0.0208	0.0232	0.3683	-0.0334	0.0315	0.2891	-0.00673454	0.0103036	0.513364
cg06828938	TST	0.0065	0.0067	0.3322	-0.0084	0.0149	0.5743	0.02	0.0222	0.3674	0.00399396	0.00611064	0.513364
cg10946742	CRADD;RP11-850P15.1	-0.0025	0.0134	0.8511	-0.0275	0.0259	0.2891	0.0543	0.0365	0.137	-0.00777888	0.0119015	0.513365
cg08080060	EGLN2	-0.0063	0.0105	0.5482	-0.0054	0.0206	0.794	0.017	0.0296	0.5646	-0.0061144	0.00935487	0.513366
cg15084470	SNRNP40	-0.0073	0.015	0.6246	-0.0125	0.0267	0.6398	-0.0086	0.0381	0.8211	-0.00854748	0.0130776	0.51337
cg16447142	THADA	0.0023	0.0097	0.8126	-0.0439	0.0211	0.03748	-0.0476	0.0322	0.1392	-0.00576037	0.00881331	0.51337
cg05992753	MFAP1	0.0064	0.0155	0.6812	0.0201	0.0314	0.5233	-0.0564	0.049	0.2491	0.00908423	0.0138989	0.513372
cg27592523	HES7	0.0126	0.0095	0.1864	-0.0229	0.0191	0.2316	-0.0353	0.0298	0.2368	0.00555944	0.00850595	0.513373
cg24593816		0.0048	0.0086	0.5738	0.0066	0.0188	0.7242	-0.0152	0.0287	0.5962	0.00511148	0.00782058	0.513374
cg11727008	NRXN3;RP11-242P2.1	-0.0026	0.0087	0.7672	-0.0179	0.0193	0.3544	0.0146	0.0309	0.6357	-0.00518391	0.00793141	0.513374
cg08914638	HCLS1	-0.0088	0.0077	0.2514	0.0125	0.0153	0.4111	0.0397	0.0224	0.07658	-0.00449542	0.00687807	0.513378
cg06816235	BDNF;RP11-587D21.4	-0.0047	0.0121	0.6981	0.0473	0.0225	0.03572	0.0153	0.0336	0.6484	0.00696506	0.0106567	0.513381
cg07437263	CDK5R1	-0.0028	0.0085	0.7424	-0.012	0.0157	0.4458	-0.0029	0.0231	0.9012	-0.0048854	0.00747481	0.513381
cg00516515	CSK	-0.0056	0.008	0.4859	-0.001	0.0159	0.9495	0.0106	0.0247	0.6687	-0.00467074	0.00714641	0.513383
cg08726846		-0.03	0.0156	0.05553	0.0709	0.0305	0.0201	0.0916	0.0477	0.05507	-0.00907736	0.0138887	0.513384
cg14248220		-0.0108	0.0139	0.4346	0.0017	0.0259	0.9472	0.0008	0.0265	0.9749	-0.00800478	0.0122476	0.513384
cg11661631	LRP1	-0.0022	0.0072	0.7565	-0.0137	0.0154	0.3739	-0.046	0.0232	0.04769	-0.00426284	0.00652235	0.513387
cg19187180	RP11-520P18.5	-0.0155	0.0193	0.4207	0.006	0.0393	0.879	0.0628	0.0633	0.3218	-0.0113223	0.0173237	0.513387
cg26809120	ZNF687	0.0059	0.0089	0.5042	0.0024	0.0184	0.8963	-0.0202	0.0284	0.476	0.00523639	0.00801197	0.513388
cg19283806	CCDC102B	0.0075	0.0147	0.6091	0.0125	0.0286	0.6606	-0.0256	0.0434	0.5555	0.00854487	0.0130741	0.513388
cg07065905	TMPRSS3	-0.0062	0.0117	0.5984	-0.0095	0.0236	0.6882	-0.0286	0.0348	0.4099	-0.00685106	0.0104825	0.513388
cg14917721	ATP10B	0.0026	0.0073	0.7253	0.0118	0.0153	0.4395	0.012	0.0235	0.6105	0.00430599	0.00658849	0.513394
cg15916077	TMEM72-AS1	0.009	0.0081	0.2684	-0.0104	0.0151	0.4928	0.0146	0.0233	0.5318	0.00466503	0.00713788	0.513396
cg14610973	SCO1;C17orf48	-0.0029	0.0119	0.8098	-0.0222	0.0232	0.3387	0.014	0.0355	0.6932	-0.00692011	0.0105884	0.513396
cg19300632	CCDC104	-0.0052	0.0077	0.4971	-0.0014	0.019	0.9424	-0.0131	0.0291	0.6517	-0.00466394	0.00713625	0.513398
cg18899058	TRRAP	0.015	0.0152	0.325	-0.0139	0.0291	0.6325	0.0171	0.0391	0.6628	0.00880521	0.0134728	0.513398
cg04201788		-0.0103	0.0257	0.6895	-0.0292	0.0466	0.5312	0.0353	0.0685	0.6069	-0.0147079	0.0225045	0.5134
cg01676962	RP11-122A3.2	0.0059	0.0146	0.6838	0.0173	0.0274	0.5274	0.0567	0.0388	0.1436	0.00842098	0.012885	0.513401
cg26774162	UTP15;ANKRA2	0.0036	0.0137	0.7955	0.0258	0.0275	0.3469	-0.0002	0.0405	0.9959	0.00801418	0.0122626	0.513403
cg21337124	ZNF20;ZNF625	-0.009	0.0117	0.442	0.0012	0.022	0.9562	-0.0665	0.0347	0.05505	-0.00675117	0.01033	0.513403
cg21092790	C8orf85	-0.0076	0.0136	0.5777	-0.0079	0.0233	0.7354	-0.0214	0.0361	0.5529	-0.00767624	0.0117456	0.513406
cg07621949	KRTAP13-3	0.0015	0.0103	0.8826	0.0223	0.0197	0.2574	-0.0102	0.032	0.7501	0.00596532	0.00912769	0.513408
cg15990170	ATF3	0.0043	0.0114	0.7043	0.0147	0.0215	0.4951	0.0322	0.0313	0.3028	0.00658227	0.0100718	0.51341
cg04990571	HNRNPF	-0.0109	0.0141	0.4366	0.0034	0.0303	0.9101	0.0532	0.0434	0.2196	-0.00835458	0.0127836	0.51341
cg15698795	TBC1D10C	-0.0043	0.011	0.6963	0.0519	0.0226	0.02163	0.0519	0.0308	0.09187	0.0064639	0.00989066	0.513411
cg23280754	ALS2CR12	0.0033	0.0183	0.8566	-0.0534	0.0324	0.09955	-0.0004	0.0448	0.993	-0.0104134	0.015934	0.513414
cg24752875	ATG4B	-0.007	0.0089	0.4322	0.0032	0.02	0.8713	0.0155	0.0304	0.6094	-0.00531401	0.00813125	0.513415
cg17015469	MARK3	-0.0003	0.0142	0.9838	-0.0293	0.0237	0.2157	-0.0433	0.0363	0.2322	-0.00796059	0.0121809	0.513415
cg23906204		0.0206	0.0149	0.1668	-0.0283	0.0259	0.2734	0.0246	0.0369	0.5054	0.00844045	0.0129153	0.513419
cg05538359	U6	0.0095	0.0144	0.5066	0.0041	0.0258	0.8739	-0.0372	0.0379	0.3253	0.00821736	0.012574	0.513423
cg23427404		0.0162	0.0148	0.2739	-0.0143	0.0251	0.5688	-0.0378	0.0371	0.3093	0.00833154	0.0127488	0.513424
cg12775021		-0.0053	0.0089	0.5462	-0.0042	0.0152	0.7833	-0.0221	0.0205	0.2816	-0.00501916	0.00768029	0.513427
cg06623959	PYY	-0.0039	0.0157	0.8032	-0.0256	0.0284	0.3673	-0.0179	0.0438	0.683	-0.00897937	0.0137402	0.513427
cg13927990		0.0079	0.0138	0.5666	0.0088	0.0278	0.7508	0.0311	0.0459	0.4984	0.00807793	0.0123608	0.513427
cg12980900	SFRS14;ARMC6;SUGP2	-0.0005	0.0086	0.9514	-0.0256	0.0182	0.1601	-0.0679	0.0293	0.02057	-0.00508143	0.00777562	0.513429
cg08200952	RIN2	0.0046	0.009	0.6119	0.0075	0.0173	0.6638	0.036	0.0255	0.1581	0.00521769	0.0079842	0.513433
cg14832651		-0.0001	0.0181	0.9968	0.0407	0.0311	0.1911	0.0643	0.044	0.1435	0.010223	0.0156435	0.513433
cg16509088	TSPEAR	0.0034	0.0149	0.8217	0.0346	0.0324	0.2859	-0.0129	0.0484	0.7897	0.00884651	0.0135371	0.513434
cg02140753	CNTROB;TRAPPC1	0.0002	0.0114	0.9871	0.0288	0.0213	0.1763	0.0616	0.0341	0.07049	0.0065683	0.010051	0.513435
cg26192567	UBE2E3;AC104076.3	-0.0007	0.0167	0.9684	0.0384	0.0283	0.1737	0.0366	0.039	0.3483	0.00939891	0.0143825	0.513437
cg20658798	ARNT2	0.007	0.0095	0.458	-0.0003	0.0192	0.9875	-0.0138	0.03	0.6441	0.00556431	0.00851472	0.513439
cg26440479		0.0192	0.0245	0.433	-0.0047	0.048	0.9227	0.0012	0.0683	0.9855	0.0142604	0.0218218	0.51344
cg18043089		0.0027	0.0166	0.8683	-0.0411	0.0271	0.1296	-0.0265	0.0404	0.5123	-0.00925038	0.0141554	0.513443
cg18485215	DEGS2	0.0093	0.0105	0.3766	-0.0047	0.0189	0.8056	0.0238	0.0288	0.4088	0.00599811	0.00917865	0.513444
cg10577819		0.0104	0.0129	0.4222	-0.0026	0.0235	0.9117	-0.02	0.0341	0.5585	0.00738977	0.0113083	0.513444
cg14187088	CTD-2313J17.5;FAM174B	0.0036	0.008	0.6517	0.0101	0.0173	0.5603	-0.0068	0.0274	0.804	0.00474509	0.00726122	0.513444
cg19288027	EPB41L2	-0.0022	0.0101	0.8292	-0.019	0.0192	0.3203	0.007	0.0272	0.798	-0.00584128	0.00893868	0.513445
cg14206783	RP11-177B4.2	0.0031	0.014	0.8268	0.0268	0.027	0.3218	0.0549	0.0387	0.156	0.00812184	0.0124286	0.513446
cg27359308	TFCP2L1	-0.002	0.0113	0.8616	-0.028	0.0241	0.2463	0.0043	0.037	0.9076	-0.00668587	0.0102312	0.513447
cg05915659	CASC15	0.0027	0.0077	0.7236	0.0122	0.0158	0.4417	0.0227	0.027	0.3995	0.00452324	0.00692178	0.513447
cg04746918	SMYD3	-0.0103	0.0085	0.2281	0.012	0.0149	0.4202	0.0036	0.0221	0.8695	-0.00482466	0.00738311	0.513452
cg06062366	AP000797.3	-0.002	0.0076	0.7908	0.0356	0.0166	0.03238	0.0123	0.0259	0.6347	0.00451559	0.00691021	0.513456
cg02331522		0.008	0.0192	0.6784	-0.0864	0.038	0.0228	-0.0672	0.0529	0.2042	-0.0111983	0.0171368	0.513456
cg22366718	ATP10B;CTC-348L5.1	-0.0104	0.0088	0.2333	0.0176	0.0184	0.3384	0.0127	0.0261	0.6254	-0.00518769	0.00793878	0.513458
cg22822893	AKAP12	-0.013	0.0122	0.285	0.0187	0.0258	0.4685	0.0677	0.0399	0.08973	-0.00720707	0.0110291	0.51346
cg21979351	NUP93	-0.0033	0.0122	0.7863	-0.0272	0.0273	0.3194	-0.0287	0.0346	0.4074	-0.00727848	0.0111384	0.51346
cg21383284	HS1BP3	0.0058	0.0063	0.3565	-0.006	0.0137	0.6607	0.0111	0.0223	0.6196	0.00374027	0.00572381	0.513461
cg25226092	MOBP	-0.005	0.0047	0.2897	0.0078	0.0103	0.4448	0.0012	0.0172	0.9452	-0.0027941	0.00427587	0.513461
cg22580292	PPP2R2D	0.0095	0.0177	0.5893	0.0126	0.033	0.7031	0.0775	0.0464	0.0953	0.0101926	0.015598	0.513463
cg10929980	SLC5A11	-0.003	0.0158	0.8481	-0.0338	0.0314	0.2824	-0.0689	0.0465	0.1387	-0.00922282	0.0141139	0.513463
cg02002619	DIS3L2	0.005	0.0102	0.6209	0.0089	0.019	0.6407	0.0119	0.0284	0.6753	0.00587252	0.00898687	0.513463
cg05398773	XKR9;LACTB2	-0.0093	0.0114	0.4149	0.0046	0.0239	0.8487	0.0203	0.035	0.5629	-0.00672367	0.0102894	0.513463
cg18528073		-0.0091	0.0209	0.6641	-0.0197	0.0358	0.5829	-0.082	0.0546	0.1332	-0.0117944	0.0180493	0.513464
cg06698926	OR9Q2	0.0058	0.0075	0.4404	-0.0011	0.0146	0.9428	-0.0229	0.0239	0.338	0.00435935	0.00667125	0.513464
cg21902327	FGF6	0.0012	0.0076	0.8719	0.0199	0.0164	0.2242	0.0196	0.0254	0.44	0.00450593	0.00689556	0.513464
cg02509745	CLK4	0.0161	0.0145	0.2677	-0.0177	0.0265	0.5044	-0.0071	0.0383	0.8535	0.00831211	0.0127203	0.513465
cg17424703		0.0066	0.0101	0.5115	0.0031	0.0193	0.8717	0.0017	0.0293	0.9538	0.00584756	0.00894871	0.513465
cg26051165	C7orf58	0.0054	0.0106	0.6077	0.0092	0.0209	0.659	0.0431	0.032	0.1781	0.00617748	0.00945363	0.513466
cg04629898	UNC5D	0.0045	0.0144	0.7568	0.0252	0.0296	0.3942	-0.049	0.0444	0.2696	0.00846149	0.012949	0.513468
cg01800884	ARHGEF17	-0.0033	0.0081	0.6824	-0.0115	0.0172	0.5056	-0.0119	0.0283	0.675	-0.00478845	0.00732807	0.513472
cg23112521		0.0094	0.0126	0.4576	-0.0004	0.0241	0.9872	0.0137	0.0358	0.7013	0.00729628	0.011166	0.513475
cg17212129	MBP	0.0099	0.012	0.4095	-0.0035	0.0224	0.877	0.023	0.0331	0.4869	0.00691189	0.0105778	0.513475
cg14398247	ARFGAP3	-0.0212	0.0243	0.3831	0.0043	0.0357	0.9032	-0.0813	0.0521	0.1186	-0.0131262	0.020088	0.513477
cg03406131	KRTAP1-4	-0.0065	0.0127	0.606	-0.0093	0.0221	0.6738	0.007	0.0351	0.8419	-0.00719511	0.0110113	0.51348
cg03246694		-0.0015	0.0125	0.9052	0.0416	0.0247	0.09203	0.0236	0.0359	0.5119	0.00728771	0.0111531	0.513483
cg05346527	ACSF2;CHAD	0.0026	0.0101	0.7944	0.0174	0.0191	0.3638	0.0354	0.0282	0.2084	0.00583411	0.00892853	0.513483
cg16898193	HOXC10;HOXC-AS3	-0.0019	0.0151	0.9002	-0.0295	0.0267	0.2704	-0.0388	0.0406	0.3391	-0.00858836	0.0131437	0.513484
cg06150107	SH3BP4	-0.0006	0.0496	0.9902	-0.1227	0.0912	0.1786	-0.0627	0.151	0.678	-0.0284713	0.0435728	0.513486
cg08848259		-0.0025	0.0099	0.799	0.0404	0.0202	0.04546	0.0165	0.029	0.5695	0.00580872	0.00888976	0.513487
cg27192708	PPBP	0.0049	0.0083	0.5524	0.0051	0.0182	0.7789	-0.0615	0.0237	0.009297	0.00493443	0.00755177	0.513489
cg05130500	LDLRAD4;C18orf1	0.0058	0.0142	0.6831	0.019	0.0291	0.515	0.0178	0.0476	0.7078	0.00833865	0.0127617	0.51349
cg19526908	NDUFAF3;DALRD3;MIR425;MIR191	-0.0055	0.0153	0.7193	-0.022	0.03	0.4638	-0.0178	0.0442	0.687	-0.0089058	0.0136298	0.513494
cg01013549	CDC7	-0.0046	0.013	0.726	-0.0168	0.0236	0.4757	-0.0323	0.0322	0.3158	-0.0074401	0.0113867	0.513498
cg24183984		0.017	0.02	0.3931	-0.0091	0.0394	0.8178	-0.0206	0.0581	0.7227	0.0116526	0.0178339	0.5135
cg22772916	OR6N2	-0.0064	0.0128	0.6137	-0.0099	0.0224	0.6605	-0.0662	0.0321	0.0392	-0.00726154	0.0111135	0.5135
cg07287793	UBE2QL1	0.0079	0.0088	0.3722	-0.0056	0.0173	0.7482	0.048	0.0252	0.05672	0.00512496	0.00784357	0.513501
cg17216737	TAF4	0.0011	0.0067	0.867	0.0144	0.013	0.2672	0.0332	0.0206	0.1062	0.00389133	0.00595556	0.513503
cg05648183	RNF144A;AC017076.4	-0.0204	0.0151	0.1778	0.0372	0.0301	0.2173	0.0662	0.0463	0.1524	-0.00881874	0.0134969	0.513504
cg13725803	GUCY1B2	0.0003	0.0086	0.9755	0.0199	0.0155	0.1979	0.0277	0.0217	0.2027	0.00491353	0.00752004	0.513504
cg21029378		0.0077	0.0142	0.5882	0.0114	0.0299	0.702	-0.0346	0.0443	0.4348	0.00838094	0.012827	0.513508
cg21787473	XXYLT1	0.0061	0.0069	0.3735	-0.0047	0.0143	0.7435	-0.0112	0.021	0.5937	0.00406038	0.00621439	0.513509
cg19754622	STK32C	0.0021	0.0335	0.9493	0.0588	0.0526	0.2638	0.0242	0.0734	0.742	0.0184619	0.028256	0.513512
cg25472135	SYNE3;C14orf49	0.0019	0.0077	0.8029	0.0127	0.014	0.3638	0.0154	0.0214	0.4712	0.00440825	0.00674686	0.513512
cg05684266	RP11-167H9.4	0.0072	0.0057	0.2079	-0.018	0.0136	0.1841	-0.0361	0.0194	0.06298	0.00343478	0.00525695	0.513513
cg20744546	SLC3A2	0.0036	0.0129	0.7825	0.0201	0.0236	0.3946	0.0378	0.0366	0.302	0.0073958	0.0113193	0.513514
cg26097711		-0.0088	0.0127	0.4912	-0.0024	0.0215	0.9113	-0.0294	0.0276	0.2865	-0.00714452	0.0109348	0.513514
cg25495986	KIF1A	-0.0036	0.0076	0.6324	-0.0088	0.0165	0.5968	0.0385	0.0238	0.1052	-0.00451013	0.00690294	0.513522
cg08655893	CASZ1	0	0.0129	0.9997	-0.0401	0.0267	0.133	0.0147	0.0388	0.7042	-0.00758904	0.0116154	0.513523
cg13264311	PITX2	-0.0172	0.0177	0.3326	0.0156	0.0342	0.6477	-0.0331	0.0546	0.5449	-0.0102705	0.0157195	0.513523
cg12079603	CNNM1	-0.0007	0.0129	0.9559	0.0377	0.0248	0.1295	0.0206	0.0387	0.5941	0.00747729	0.0114443	0.513523
cg11376687	KIAA0825	-0.0027	0.0065	0.681	-0.0093	0.0141	0.5107	0.0364	0.0229	0.112	-0.00385677	0.00590296	0.513523
cg25312032	SCTR	0.0024	0.0075	0.7495	0.013	0.0155	0.4043	0.0238	0.0239	0.3184	0.00441096	0.00675119	0.513524
cg15408734		0.0031	0.0101	0.7565	0.0184	0.0211	0.3848	0.0136	0.0326	0.6772	0.00595215	0.00911009	0.513526
cg03519577	RASSF2	0.014	0.0137	0.3067	-0.0144	0.0263	0.5826	-0.0222	0.0405	0.5833	0.00793846	0.0121503	0.513528
cg03899374		-0.0311	0.0271	0.2508	0.0319	0.0469	0.4965	0.008	0.0717	0.9111	-0.0153306	0.0234645	0.513529
cg14646075	WDR69	0.0159	0.0123	0.1971	-0.0192	0.021	0.3588	-0.0358	0.0317	0.2583	0.00693433	0.0106135	0.51353
cg02224202	RPL8;MIR6850	-0.001	0.0117	0.9302	0.0373	0.0231	0.1062	0.021	0.0348	0.5464	0.00681937	0.0104375	0.513531
cg10299917	LRP5L	0.0053	0.0069	0.4419	-0.0015	0.0148	0.9215	-0.0114	0.0229	0.6195	0.00408587	0.00625374	0.513532
cg10477073	PITPNM2	0.0124	0.0149	0.4033	-0.0114	0.0366	0.7543	-0.0187	0.0704	0.7906	0.00901633	0.0138002	0.513533
cg14242958	KIAA1377;ANGPTL5	-0.0228	0.0194	0.2387	0.0212	0.0317	0.5035	0.0665	0.0453	0.142	-0.010811	0.0165472	0.513536
cg11503711	PRB4	0.0086	0.0116	0.4598	0.0001	0.0213	0.996	0.0514	0.0301	0.08807	0.00665566	0.0101872	0.513542
cg06458891	BTG1;RP11-796E2.4	-0.001	0.0182	0.9568	0.0589	0.037	0.1118	0.0393	0.0534	0.4618	0.0106697	0.0163312	0.513542
cg03905224	CUX1	0.0036	0.0072	0.6208	0.0067	0.0145	0.6451	0.0327	0.023	0.1549	0.00421316	0.00644875	0.513543
cg26475360	SPNS2	0.0078	0.0069	0.2574	-0.0128	0.0147	0.3839	-0.0058	0.0219	0.7897	0.00408075	0.00624613	0.513547
cg11760842	AC093843.1	0.0058	0.0156	0.7092	0.0217	0.0306	0.4778	0.0257	0.0453	0.5712	0.00907995	0.0138981	0.513549
cg19631880	DNAJC5G;SLC30A3	0.006	0.0125	0.6324	0.0107	0.0223	0.631	-0.0148	0.0338	0.6616	0.00712369	0.0109038	0.51355
cg10220992	FAM167A	-0.009	0.0209	0.6683	-0.0207	0.0367	0.5732	-0.0291	0.0578	0.6142	-0.0118652	0.0181615	0.513552
cg00988785		0.0001	0.0117	0.9951	0.0325	0.0229	0.1562	0.0189	0.0332	0.5686	0.00680684	0.0104189	0.513552
cg25833171	FGFR2	0.0179	0.0161	0.2652	-0.0197	0.0294	0.5018	-0.041	0.0426	0.3361	0.0092256	0.0141212	0.513554
cg12177743	TTC12;RP11-839D17.3	0.0081	0.0153	0.5972	0.0122	0.0304	0.6875	0.0371	0.0445	0.4038	0.00892864	0.0136667	0.513554
cg02036176	TLR9	-0.0058	0.0098	0.5538	-0.0057	0.0206	0.7833	0.0413	0.0323	0.2011	-0.00578154	0.00884962	0.513556
cg13596713	GALNT9	0.0195	0.0198	0.3242	-0.0195	0.0391	0.6181	-0.0746	0.0571	0.1916	0.0115402	0.0176643	0.513557
cg14690463	HMBOX1	-0.0065	0.0083	0.4345	0.0017	0.0165	0.9175	-0.0034	0.0238	0.8876	-0.00484409	0.00741474	0.513559
cg07795517	PTK2;RN5S278	-0.0095	0.0153	0.5333	-0.0066	0.0299	0.8249	-0.0065	0.0454	0.8868	-0.00889823	0.0136204	0.513561
cg17329232		-0.0223	0.0147	0.1285	0.0594	0.033	0.07176	0.0421	0.0506	0.4063	-0.00877254	0.013428	0.513561
cg19811123	OBSCN;C1orf145	-0.0101	0.0176	0.566	-0.0104	0.0333	0.7553	-0.0201	0.0466	0.6661	-0.0101655	0.0155603	0.513566
cg10580539	RP11-123O10.4	-0.0036	0.0114	0.7495	-0.0177	0.0219	0.4182	-0.0237	0.0332	0.4759	-0.00660611	0.010112	0.513567
cg19144974	CYP1B1;CYP1B1-AS1	0.0034	0.0145	0.8149	0.0271	0.028	0.3326	-0.0617	0.0398	0.1214	0.00841174	0.0128759	0.513568
cg02038690	AC068286.1	0.0061	0.011	0.5786	0.0071	0.0204	0.7295	0.0177	0.0332	0.5939	0.00632526	0.00968213	0.513568
cg16339560		0.0024	0.012	0.8386	0.0279	0.0253	0.2687	0.0402	0.0409	0.3263	0.00708314	0.0108422	0.513569
cg01135477	ERLEC1;ASB3;GPR75-ASB3	-0.0198	0.0148	0.1818	0.0302	0.0274	0.2707	0.0147	0.0389	0.7057	-0.00850695	0.0130218	0.513573
cg15438014	GALNTL2	-0.0016	0.0102	0.8781	-0.0236	0.0205	0.2486	-0.0159	0.0322	0.6209	-0.00596568	0.00913205	0.513584
cg11393995	SERPINB1	0.0045	0.0149	0.7629	0.0216	0.0269	0.4227	0.021	0.0397	0.5967	0.00851469	0.0130341	0.513586
cg26527984	GALK1	0.0011	0.006	0.85	0.0122	0.0115	0.2872	0.0289	0.0172	0.09351	0.00347504	0.00531951	0.513587
cg19351603	ERCC1	0.0063	0.0064	0.3277	-0.0069	0.0131	0.5974	0.0014	0.0217	0.9468	0.0037565	0.00575043	0.513592
cg09913912	TSSC1	-0.0047	0.0113	0.6809	-0.0154	0.0238	0.5173	0.0061	0.0425	0.8854	-0.00666834	0.0102079	0.513592
cg12928379	DRD4	0.0221	0.0179	0.2173	-0.0299	0.033	0.3656	-0.1237	0.0488	0.01128	0.0102785	0.0157343	0.513593
cg20923085	PCDH9	0.0038	0.0139	0.7861	-0.0407	0.0234	0.0817	-0.0532	0.0334	0.1116	-0.00780663	0.0119506	0.5136
cg07259905	RP11-25I15.2	-0.0091	0.0166	0.5836	-0.0099	0.0278	0.7211	-0.0757	0.0396	0.05609	-0.00931027	0.0142524	0.513601
cg11791670	MAGI2	-0.0037	0.0181	0.8364	0.0481	0.03	0.1086	-0.0164	0.0462	0.7234	0.0101238	0.0154978	0.513602
cg21038220	PCDHB7	0.0064	0.023	0.782	0.0379	0.0435	0.3832	0.0708	0.0714	0.3216	0.0132822	0.0203328	0.513602
cg17898289	CEP152	0.0089	0.0165	0.5885	0.0112	0.0299	0.7086	0.0003	0.0419	0.9938	0.00943691	0.0144463	0.513602
cg10409366	ROR2	0.0043	0.0146	0.7693	-0.0421	0.0241	0.08149	-0.06	0.0353	0.08858	-0.00815718	0.0124873	0.513602
cg14343790	CLEC16A	0.0065	0.0191	0.7345	0.0233	0.0327	0.4762	0.0095	0.0478	0.8417	0.0107736	0.0164927	0.513604
cg18861098	PTPN4	-0.0121	0.0153	0.4306	0.002	0.0272	0.9423	0.0424	0.0402	0.2916	-0.00871098	0.0133351	0.513604
cg12987340	BACH2	-0.0066	0.0137	0.6305	-0.013	0.0265	0.6252	-0.0142	0.0432	0.7422	-0.00794977	0.0121699	0.513606
cg02547494	ZNF878;CTD-2006C1.10	-0.0047	0.0104	0.6526	-0.0115	0.0207	0.5803	0.0081	0.0301	0.7877	-0.00607052	0.00929305	0.513607
cg18849256	BICD1	-0.0079	0.014	0.5734	-0.0083	0.0252	0.7418	0.0224	0.0355	0.5273	-0.00799434	0.0122382	0.513609
cg26790850	TMIGD1	0.0043	0.0132	0.7468	-0.0504	0.025	0.04426	-0.0718	0.0379	0.05815	-0.00762499	0.0116728	0.51361
cg03112382	CDK5R2;AC097468.7	-0.0052	0.0125	0.6776	-0.0168	0.0261	0.5194	0.0409	0.0374	0.2745	-0.00736428	0.0112738	0.513612
cg17225169	PJA2	0.0208	0.0126	0.0993	-0.0456	0.025	0.06878	-0.0254	0.0363	0.4841	0.00734988	0.0112517	0.513613
cg01195628	OBSCN	0.0297	0.0398	0.4547	0.003	0.0616	0.961	-0.0562	0.0953	0.555	0.0218366	0.0334294	0.513617
cg01141508	CNTFR	0.0131	0.0161	0.418	-0.0037	0.0294	0.9001	-0.0765	0.042	0.0687	0.0092242	0.0141212	0.513618
cg05927518	TACC1;RP11-723D22.3	0.0005	0.0057	0.9296	-0.0208	0.0121	0.08536	-0.027	0.0195	0.1652	-0.00336829	0.0051565	0.513619
cg05401670	SHANK2;AP001271.5	0.0185	0.0135	0.1713	-0.027	0.0242	0.2651	-0.0818	0.0352	0.02006	0.00770109	0.0117896	0.513621
cg08292290	GLRX5	-0.008	0.0115	0.4833	-0.0018	0.0216	0.934	0.0111	0.0315	0.7249	-0.0066307	0.010151	0.513621
cg04393701	CAPN10	0.0042	0.0081	0.6077	0.0094	0.0203	0.6456	-0.0058	0.0247	0.815	0.0049142	0.00752321	0.513624
cg02096459	RNF183	0.0005	0.0099	0.9578	0.0289	0.0206	0.1608	0.017	0.0325	0.6005	0.00582857	0.00892305	0.513625
cg07723114	EHMT2;C2	0.0022	0.0086	0.7954	-0.0354	0.0176	0.04426	-0.0216	0.0246	0.3803	-0.0050472	0.00772688	0.513627
cg11595203	TSC2;NTHL1	0.0061	0.0157	0.6982	0.0203	0.0303	0.5026	0.0488	0.0458	0.2868	0.00910551	0.0139398	0.513627
cg08002657	UBXN4	0.0059	0.0241	0.8062	-0.0613	0.0381	0.108	-0.0437	0.0519	0.3999	-0.0133039	0.0203674	0.513629
cg26809898	ZNF641	0.004	0.0157	0.7985	0.0241	0.0276	0.3832	0.0072	0.042	0.8636	0.00891391	0.0136466	0.51363
cg08595490	ZNF691	-0.0032	0.0095	0.732	-0.0156	0.0195	0.4259	-0.0311	0.0286	0.2769	-0.00557853	0.0085404	0.513632
cg14391923		-0.0001	0.0173	0.9933	-0.0339	0.0277	0.2216	-0.0733	0.0408	0.07285	-0.00958452	0.0146733	0.513632
cg13872324	AC011752.1;AC067959.1	0.0066	0.0099	0.5071	0.0025	0.0203	0.9012	-0.0331	0.0315	0.294	0.00581223	0.00889823	0.513634
cg23414361	SLC39A11	-0.0094	0.0138	0.4973	-0.0029	0.0255	0.9111	0.047	0.0384	0.2211	-0.00792757	0.0121367	0.513635
cg04198215	ITM2C	-0.0035	0.0079	0.6563	-0.0096	0.0164	0.5576	-0.0088	0.0268	0.7432	-0.00464887	0.00711728	0.51364
cg27544375	MRPL32;PSMA2;RP11-111K18.1	-0.0063	0.0129	0.6261	-0.0131	0.0267	0.6253	0.0026	0.0462	0.955	-0.00758692	0.0116154	0.51364
cg05953477		-0.0095	0.0116	0.4113	0.0033	0.0219	0.8798	-0.0266	0.0301	0.3762	-0.00669562	0.0102508	0.51364
cg26896862	CCDC178;C18orf34	-0.0057	0.0154	0.712	-0.0223	0.0309	0.4709	0.0065	0.0482	0.8933	-0.00900281	0.0137831	0.513641
cg11084067	SPOCK1	0.005	0.0057	0.3792	-0.0038	0.0119	0.75	0.008	0.0194	0.6804	0.00335777	0.0051407	0.513644
cg23973664	LINC01531;AC002511.4	0.0041	0.0106	0.7026	0.015	0.0216	0.4853	0.0071	0.0319	0.8246	0.00621553	0.00951591	0.513645
cg19204437	RP11-519G16.5	0.0063	0.012	0.5991	0.0098	0.0239	0.6812	0.0534	0.0371	0.1496	0.00700469	0.0107241	0.513646
cg15583818	STRIP1;FAM40A;RP4-773N10.5	-0.0018	0.0086	0.8347	-0.0192	0.0179	0.2833	-0.0007	0.0257	0.9798	-0.00506319	0.00775175	0.513648
cg27272055	KIAA0226	0.0028	0.0076	0.7135	0.011	0.0152	0.4689	-0.0185	0.0236	0.4342	0.00444	0.00679765	0.513648
cg16240484		-0.0031	0.0061	0.6133	-0.0053	0.012	0.6589	-0.0108	0.0183	0.5557	-0.00355175	0.00543776	0.51365
cg06022936	ZBTB22	0.0023	0.0064	0.7213	-0.033	0.014	0.01805	-0.0393	0.0231	0.08827	-0.00380182	0.00582064	0.513651
cg07101579	AGBL5;AGBL5-AS1	0.0055	0.0107	0.6081	0.008	0.0191	0.6747	0.0006	0.0287	0.9843	0.00609717	0.00933498	0.513657
cg12960126		0.0041	0.0077	0.5956	0.0065	0.0162	0.6896	0.0099	0.0264	0.7061	0.00454228	0.0069544	0.513658
cg07789359		0.0097	0.0155	0.531	0.006	0.0271	0.8257	-0.0013	0.0397	0.974	0.00878796	0.0134547	0.513659
cg09890341	SGCE;PEG10	-0.0019	0.0065	0.7641	-0.0129	0.014	0.3585	-0.0405	0.0202	0.04466	-0.00385068	0.00589556	0.51366
cg23390595		-0.0028	0.0249	0.9091	-0.0581	0.0482	0.2279	-0.1163	0.0761	0.1263	-0.0144492	0.0221224	0.513661
cg07419078	U6	-0.0136	0.0184	0.4576	-0.0014	0.0297	0.9611	0.0261	0.039	0.504	-0.0102162	0.0156415	0.513662
cg16821345	ME3;RP11-317J19.1	0.0012	0.0066	0.8595	0.0177	0.0148	0.2301	0.0044	0.0232	0.8488	0.00393701	0.00602779	0.513664
cg24815969	AP000769.1	-0.0117	0.0196	0.5524	-0.0095	0.0351	0.7866	0.0032	0.055	0.9542	-0.0111771	0.0171127	0.513664
cg11609551	TBC1D22A	0.0105	0.0116	0.3653	-0.0145	0.0289	0.6148	-0.0233	0.0505	0.6443	0.00703114	0.0107652	0.513668
cg26750188	JMJD8;WDR24;MSLN	0.0008	0.0143	0.9574	-0.0408	0.0271	0.1322	-0.0241	0.0366	0.5098	-0.00826037	0.0126472	0.513668
cg20462191		-0.0023	0.0115	0.8446	-0.0226	0.022	0.3053	-0.0174	0.0361	0.6305	-0.00665647	0.0101916	0.51367
cg09551219		0.0043	0.0171	0.8006	0.0299	0.0324	0.3553	0.0029	0.0427	0.9451	0.00987731	0.015123	0.513671
cg21447477	MRGPRF;MRGPRF-AS1;RP11-554A11.6	-0.0058	0.0115	0.6121	-0.0095	0.0215	0.6584	0.0489	0.0304	0.1071	-0.00662309	0.0101405	0.513672
cg01407406	ADAMTS18;RP11-449J10.1	0.0248	0.0198	0.2109	-0.0268	0.0329	0.4162	-0.0234	0.048	0.6264	0.0110801	0.0169647	0.513673
cg09281580		-0.0016	0.0093	0.8628	0.0294	0.0173	0.08943	0.0451	0.027	0.09486	0.00535005	0.00819142	0.513673
cg22991320	C20orf85	-0.0315	0.0216	0.1441	0.061	0.0426	0.1524	0.0416	0.0623	0.5046	-0.0125825	0.0192651	0.513674
cg10720545	RELB	0.0129	0.0161	0.4219	-0.0054	0.0336	0.8732	0.0094	0.0516	0.8562	0.00948288	0.0145192	0.513676
cg21146224		0.0027	0.01	0.7859	0.0156	0.0181	0.3879	0.0238	0.0249	0.3386	0.00571677	0.00875295	0.513676
cg10738026	PDE4C	0.0014	0.0201	0.943	0.0429	0.0356	0.2272	0.0574	0.0555	0.3005	0.0114315	0.0175029	0.513677
cg05292330	SAR1A	-0.0194	0.0162	0.2317	0.0263	0.0305	0.3897	-0.0287	0.0468	0.5397	-0.00934415	0.0143071	0.513683
cg00092443	RP11-347D21.1	0.018	0.0138	0.1909	-0.0171	0.0212	0.4205	-0.0076	0.0301	0.8006	0.0075536	0.0115655	0.513684
cg04958794		0.0121	0.0101	0.2327	-0.0146	0.0181	0.4199	-0.0203	0.0269	0.4509	0.00576029	0.00881978	0.513685
cg06625872	ABTB2	0.005	0.0212	0.815	0.0287	0.0337	0.3946	-0.0424	0.0501	0.397	0.0117198	0.0179446	0.513685
cg09005414		-0.0109	0.0096	0.2575	0.0111	0.0167	0.5084	-0.0097	0.0265	0.7144	-0.00543572	0.00832284	0.513686
cg03403525	ANKRD11	-0.0141	0.0101	0.1637	0.0269	0.0202	0.1824	0.0342	0.0311	0.2715	-0.0059	0.00903371	0.513686
cg04122329	PKN2;RP11-76N22.2	-0.0186	0.0219	0.3948	0.0032	0.0329	0.9219	0.0177	0.0447	0.6916	-0.0119064	0.0182304	0.513687
cg11391811		0.0069	0.0084	0.4112	-0.003	0.0167	0.8593	0.0022	0.026	0.9337	0.00490102	0.00750418	0.513688
cg13308143	KALRN	0.0102	0.0102	0.3182	-0.0106	0.0201	0.5981	0.0354	0.0297	0.2325	0.00594051	0.00909584	0.513691
cg26267011	MARK3	0.0084	0.0185	0.6501	0.0172	0.0328	0.6002	0.0122	0.0464	0.7932	0.0105238	0.0161136	0.513691
cg26392922	RHOF;RP11-347I19.3	-0.016	0.0141	0.2575	0.0159	0.0243	0.5135	-0.0017	0.0361	0.9628	-0.00796498	0.0121956	0.513691
cg00050692	DNMT3A	-0.0035	0.0057	0.5356	-0.0029	0.0128	0.8224	0.0131	0.0209	0.5314	-0.00340071	0.00520705	0.513694
cg16526829	LINC00368;RP11-551M15.1	-0.0119	0.0185	0.5179	-0.0065	0.0382	0.8656	-0.0718	0.0591	0.2241	-0.0108741	0.0166502	0.513697
cg08215036		-0.0087	0.0091	0.3364	0.0092	0.019	0.6286	0.0108	0.0313	0.7314	-0.00536006	0.00820723	0.513698
cg11076280	PRKCA	-0.0091	0.0184	0.6221	0.0773	0.0339	0.02284	0.0831	0.0557	0.1358	0.0105614	0.0161715	0.513701
cg13651554	MAPK8IP1	-0.0097	0.0091	0.2843	0.0111	0.0175	0.5267	-0.0235	0.0256	0.3587	-0.0052728	0.00807367	0.513701
cg15986811	DHRS7C	0.0011	0.0117	0.9267	-0.0296	0.0202	0.1432	-0.0417	0.0303	0.1681	-0.00661204	0.0101243	0.513702
cg26057765		-0.0096	0.0089	0.2841	0.0145	0.019	0.4442	-0.0113	0.0305	0.711	-0.00526352	0.0080596	0.513708
cg05644468	CTB-35F21.1	-0.004	0.0063	0.5266	-0.0024	0.0126	0.8476	0.0188	0.0193	0.3284	-0.00368	0.00563489	0.513709
cg06818484	PLEC1;PLEC	-0.0077	0.0126	0.5414	-0.006	0.0252	0.8126	0.0153	0.0342	0.6538	-0.00736	0.0112698	0.513709
cg15124215	GALNTL6	0.016	0.0199	0.4229	-0.0053	0.0388	0.8907	-0.0698	0.0552	0.2061	0.0115639	0.0177069	0.513709
cg14606676	RP11-20G13.1	0.0005	0.0094	0.9537	0.0385	0.0236	0.1036	0.0223	0.0349	0.5235	0.00570312	0.00873278	0.51371
cg07422669	DLGAP2	-0.0017	0.0104	0.8689	-0.0209	0.0194	0.2812	-0.0113	0.0303	0.7091	-0.00598604	0.00916599	0.513711
cg04694195	RP11-343J18.2	0.0023	0.0089	0.7959	0.0186	0.0189	0.3256	0.0224	0.0301	0.4574	0.00525844	0.00805192	0.513713
cg17615530	BIRC6	-0.04	0.0182	0.02743	0.0699	0.0298	0.019	0.0966	0.0443	0.02912	-0.0101436	0.0155323	0.513713
cg12231009	CTD-2325P2.3;RAD51B	0.0073	0.0073	0.3152	-0.0093	0.0156	0.551	0.0138	0.0242	0.5693	0.00431799	0.00661188	0.513715
cg08255017	VSX2	-0.0083	0.0096	0.3858	0.0042	0.018	0.8172	-0.0039	0.0297	0.8964	-0.00553183	0.00847059	0.513715
cg02919569	ZNF511;TUBGCP2	0.004	0.0122	0.7424	-0.0459	0.0229	0.04507	-0.0243	0.0329	0.4594	-0.00703174	0.0107673	0.513715
cg16237176	SLFN13	0.0142	0.0106	0.1818	-0.0237	0.0204	0.2464	-0.0092	0.0318	0.7719	0.0061427	0.00940601	0.513717
cg24107411	PLXNA1	0.0126	0.0135	0.3497	-0.0069	0.023	0.7654	0.0132	0.0346	0.7034	0.00760334	0.0116426	0.513717
cg11759454	DLGAP4	0.0012	0.0154	0.9389	0.0388	0.0302	0.1986	0.0628	0.0437	0.1508	0.0089595	0.0137192	0.513717
cg10399719	UBFD1;EARS2	0.0018	0.0163	0.9132	0.0424	0.0335	0.205	0.0368	0.0494	0.456	0.00957196	0.0146571	0.513717
cg14553352	HDAC4;AC062017.1	0.0065	0.01	0.5168	0.0032	0.0198	0.8706	0.0052	0.0282	0.8546	0.00582932	0.00892617	0.513718
cg16243337	INADL;U6	-0.0002	0.0076	0.9805	-0.0204	0.0148	0.1664	-0.0008	0.0222	0.9703	-0.00441514	0.00676071	0.513718
cg08199102	AP2B1	0.0011	0.0104	0.9136	0.0251	0.0204	0.2194	0.0318	0.0308	0.3015	0.00605087	0.00926542	0.513718
cg16954310	MAP3K13;snoU13	-0.0172	0.0124	0.1649	0.0254	0.0222	0.2531	0.0275	0.0338	0.4159	-0.00706982	0.0108257	0.513719
cg12969108	DLG2	-0.0041	0.0171	0.812	-0.0226	0.0269	0.4021	-0.024	0.0372	0.5182	-0.00942429	0.014431	0.513719
cg19275895	IRAK2	0.0058	0.0126	0.6433	0.0126	0.0239	0.599	0.019	0.0325	0.5587	0.00727892	0.0111459	0.51372
cg00025439		0.0112	0.0263	0.6697	0.0287	0.0489	0.5569	0.0341	0.0663	0.6072	0.0151264	0.0231625	0.513721
cg26679958	LEF1;LOC641518;RP11-558N14.1	-0.0078	0.0219	0.7221	-0.0311	0.0424	0.463	0.0094	0.0601	0.876	-0.0127069	0.0194578	0.513723
cg10828035		-0.002	0.0089	0.822	0.0299	0.0166	0.07136	0.0256	0.0244	0.294	0.00512236	0.00784377	0.513725
cg01628819	NLRP7	-0.012	0.0115	0.2992	0.0132	0.0222	0.5518	0.0147	0.0339	0.6645	-0.00666845	0.0102113	0.513725
cg12022659		-0.0146	0.0287	0.6103	-0.0253	0.0572	0.6587	-0.0643	0.0914	0.4815	-0.016752	0.0256521	0.513727
cg09522636	RAI1	0.0032	0.0109	0.7727	0.0186	0.0215	0.3881	0.0374	0.0325	0.2495	0.00634886	0.00972197	0.513729
cg05183231	TRPM2	0.0029	0.008	0.7187	0.0104	0.0148	0.4835	0.0131	0.0232	0.5709	0.00459587	0.00703765	0.51373
cg00603225		-0.0126	0.0123	0.3068	0.011	0.0221	0.6191	0.0365	0.0327	0.2644	-0.00701856	0.0107475	0.513731
cg00415333	IL22RA2	0.0038	0.0145	0.7921	0.0164	0.0212	0.4391	0.0187	0.0318	0.5559	0.00781575	0.0119683	0.513733
cg00376816	HNRNPL	0.0051	0.0121	0.6741	0.0133	0.0224	0.5512	0.0438	0.0345	0.2049	0.00695223	0.0106461	0.513735
cg00629612	LOC100506675;RP1-17K7.2;RCN1	0.0032	0.0162	0.8436	0.0199	0.0232	0.3907	0.0253	0.0374	0.4982	0.00867378	0.0132823	0.513735
cg15693397	CACUL1;C10orf46	-0.0055	0.0136	0.6878	-0.0153	0.0247	0.5365	-0.0392	0.0376	0.2967	-0.00777987	0.0119135	0.513737
cg20676693	TOP3A	0.0089	0.0106	0.4047	-0.007	0.0242	0.7736	-0.0577	0.0371	0.1199	0.00634051	0.00970943	0.513739
cg27295288	C14orf37	0.0184	0.0114	0.1087	-0.0362	0.0217	0.09572	-0.0278	0.0333	0.4032	0.00659037	0.0100921	0.513742
cg14506197	MIR7853;NCKAP5;AC016909.1	-0.0093	0.0092	0.3123	0.0083	0.0169	0.6216	-0.0143	0.0234	0.5406	-0.0052766	0.00808029	0.513743
cg03227813	LRP6;U6	-0.002	0.0165	0.9052	0.0453	0.0293	0.1223	0.0573	0.0447	0.1996	0.00938849	0.0143771	0.513744
cg24034429	EXTL1	-0.0104	0.0191	0.5836	-0.0125	0.0343	0.7152	0.0275	0.0497	0.5794	-0.010897	0.0166872	0.513745
cg20809036	PTPRN2;AC006003.3	0.004	0.0198	0.8403	-0.0766	0.0404	0.05776	-0.0618	0.0625	0.3234	-0.0116103	0.0177795	0.513745
cg10202461	CHRNA4	-0.0191	0.0245	0.436	0.0057	0.0507	0.9102	-0.0739	0.0742	0.3196	-0.0144051	0.0220594	0.513746
cg08861556	GNG13;CHTF18	0.0137	0.0245	0.5757	0.0152	0.0449	0.736	0.0309	0.0564	0.5841	0.0140441	0.0215066	0.513746
cg01418167	TGIF2;RP5-977B1.7;RP5-977B1.10;RP5-977B1.11	0.0127	0.0113	0.2629	-0.0178	0.0226	0.4326	-0.0294	0.0342	0.3897	0.0066	0.010107	0.513749
cg01878724	RAET1L	-0.0169	0.0295	0.5667	-0.0174	0.0555	0.754	0.065	0.0753	0.3877	-0.0170101	0.0260489	0.513751
cg05560884	CDHR2	0.0112	0.0106	0.2872	-0.0129	0.0206	0.5327	-0.0012	0.0323	0.9714	0.00615477	0.00942539	0.513757
cg17257733	IL17RC;U6	-0.0037	0.0077	0.6359	-0.0079	0.0157	0.6119	-0.0407	0.0231	0.07865	-0.00451437	0.00691331	0.513758
cg14431592	STH;MAPT	-0.0196	0.0157	0.21	0.0233	0.0272	0.3902	0.0361	0.0399	0.3662	-0.00887902	0.0135974	0.513762
cg25342510	CFL2	-0.0331	0.021	0.1148	0.0355	0.0308	0.2489	0.0072	0.0433	0.8682	-0.0113299	0.0173508	0.513762
cg17846785	EPHA4	-0.0176	0.0182	0.3342	0.0175	0.0366	0.6317	0.0929	0.0545	0.08857	-0.0106413	0.0162963	0.513763
cg13521913	RP11-1038A11.2;RP11-1038A11.3	-0.0153	0.0125	0.2203	0.0214	0.0235	0.3631	0.0306	0.0345	0.3748	-0.00720632	0.0110359	0.513764
cg22804770	CACNA1C;CACNA1C-AS1	-0.0031	0.0062	0.6214	-0.0067	0.0139	0.6291	-0.0141	0.0226	0.5338	-0.00369738	0.00566227	0.513765
cg12784422	ADAM17	-0.0007	0.0101	0.943	-0.0244	0.0192	0.2052	-0.0112	0.0296	0.7057	-0.0058368	0.00893868	0.513768
cg25420502	DES	0.0118	0.0091	0.192	-0.0214	0.0185	0.2471	-0.0204	0.0292	0.4837	0.00533199	0.0081656	0.513768
cg04662719	DAB2IP	0.0045	0.009	0.6199	0.0086	0.0185	0.6434	0.0045	0.0288	0.8758	0.00528464	0.00809312	0.513769
cg01851990	ZDHHC18	-0.0007	0.0083	0.9321	-0.0226	0.0171	0.1867	-0.0276	0.0246	0.2616	-0.00487573	0.0074669	0.51377
cg12091498	SLC38A4	0.0086	0.0155	0.5821	0.0095	0.0275	0.7293	0.0479	0.0411	0.244	0.00881698	0.0135029	0.513775
cg27662539		-0.0058	0.0071	0.419	0.0032	0.0153	0.8332	0.0075	0.0252	0.7665	-0.00420531	0.00644034	0.51378
cg06249417	PAFAH1B2	-0.0021	0.0185	0.9085	0.0436	0.0303	0.1498	0.0352	0.0481	0.4638	0.01031	0.0157896	0.51378
cg16607180	MSC-AS1;RP11-383H13.1	-0.0167	0.0175	0.3386	0.0099	0.0297	0.7375	0.0051	0.0386	0.8955	-0.00984485	0.0150773	0.513784
cg13188998	CTD-2196P11.2	-0.0095	0.0141	0.5005	-0.0032	0.0278	0.9094	0.0059	0.0418	0.8881	-0.00821095	0.012575	0.513784
cg03325063	FARS2	-0.0028	0.0117	0.813	0.0296	0.0185	0.1099	0.0075	0.0269	0.7808	0.00645666	0.00988841	0.513787
cg14960328		0.0042	0.0067	0.5301	0.0029	0.0145	0.8387	-0.0259	0.0228	0.256	0.00397127	0.0060821	0.513792
cg20429027	RPUSD1;CHTF18	0.003	0.009	0.7426	0.0163	0.0195	0.4037	0.01	0.0315	0.7514	0.00533561	0.00817163	0.513793
cg04267691	GAS7	0.0041	0.009	0.6457	0.0098	0.0179	0.5855	0.0457	0.0289	0.1138	0.0052502	0.00804084	0.513794
cg00218631	NUCB2	0.0027	0.0187	0.8866	0.0402	0.0356	0.2595	0.0115	0.0497	0.8167	0.0108094	0.016555	0.513795
cg13167913	FKBP15	-0.008	0.0154	0.6021	-0.0119	0.0288	0.6795	-0.0198	0.0453	0.6613	-0.00886717	0.0135804	0.513796
cg15108490	LDLRAD3	0.0032	0.0094	0.7311	0.0139	0.0182	0.4464	0.0165	0.029	0.5708	0.00545322	0.00835183	0.513797
cg22537714	RP11-27G22.1	0.0065	0.011	0.5558	0.0062	0.0223	0.7802	-0.0275	0.0341	0.4196	0.00644129	0.0098651	0.513797
cg19760823		0.0037	0.0072	0.6102	0.0052	0.0125	0.6761	-0.0001	0.023	0.9964	0.00407368	0.00623903	0.513798
cg02189951	LOC100130581;AC087650.2	-0.0071	0.0127	0.5739	-0.008	0.0236	0.7363	-0.0124	0.034	0.7152	-0.0073021	0.0111835	0.513798
cg15886966	LDLRAD3	0.001	0.013	0.9367	-0.0355	0.0237	0.134	-0.058	0.0361	0.1082	-0.00744202	0.0113979	0.513802
cg02387312	HECW2	0.011	0.009	0.2244	-0.0191	0.0186	0.3037	-0.0081	0.0294	0.7822	0.00528963	0.00810143	0.513805
cg14631438	KCNJ1	0.0051	0.0078	0.5104	0.0024	0.0182	0.8938	-0.0161	0.0263	0.5422	0.00468103	0.00716933	0.513805
cg20908267	TAF4	-0.0073	0.0119	0.5403	-0.0056	0.0241	0.8169	-0.0377	0.0373	0.3114	-0.00696676	0.0106701	0.513806
cg21991591	PCDH9	-0.003	0.0121	0.8016	-0.025	0.0252	0.3223	0.0536	0.0403	0.1839	-0.00712185	0.0109078	0.51381
cg14944647	MIR129-2;HSD17B12	0.0122	0.0161	0.4511	-0.0022	0.0332	0.9469	0.0208	0.0493	0.6725	0.00945835	0.0144865	0.513815
cg06469570	ACOX3	0.0119	0.0114	0.2963	-0.0137	0.0224	0.5418	0.0631	0.033	0.05567	0.00663346	0.0101599	0.513818
cg14407075	LARP4	0.0105	0.011	0.3372	-0.0111	0.023	0.6284	0.0075	0.0336	0.8234	0.00647908	0.00992348	0.513818
cg26976744	TAF2	-0.0011	0.0173	0.9471	0.0485	0.0323	0.1332	0.0575	0.0447	0.1979	0.00995691	0.0152503	0.513821
cg13615036	UNC45A;HDDC3;AC068831.3	-0.0022	0.0134	0.87	-0.0258	0.0244	0.291	-0.0402	0.037	0.2777	-0.00766846	0.0117454	0.513826
cg11657498	AKAP12	0.0063	0.0099	0.5288	0.0036	0.0185	0.8473	-0.0186	0.0278	0.5036	0.00569893	0.00872876	0.513826
cg05872073	PARD6G	-0.0054	0.0174	0.754	-0.0256	0.0321	0.4238	-0.0589	0.0471	0.2107	-0.00998738	0.0152972	0.513827
cg20406728	ACADS	0.0029	0.008	0.7199	0.0126	0.0167	0.4513	0.0221	0.0249	0.3755	0.00471049	0.00721488	0.51383
cg01586682		0.029	0.0177	0.1011	-0.0461	0.0304	0.13	-0.0794	0.0452	0.07931	0.00998664	0.0152962	0.513831
cg18331348		-0.0047	0.0063	0.4552	0.0003	0.0123	0.9829	0.0198	0.0197	0.3159	-0.00366089	0.00560727	0.513833
cg13849825	CCNB1	-0.0038	0.0165	0.8201	-0.0258	0.0285	0.3643	-0.0223	0.0423	0.5976	-0.00932282	0.0142795	0.513834
cg24996999	PALLD;RP11-610J23.1	-0.0062	0.0103	0.5472	-0.0051	0.0198	0.7985	-0.0147	0.0294	0.6184	-0.00596573	0.00913758	0.513835
cg00950552	DENND2A	0.0187	0.0175	0.2846	-0.0202	0.0328	0.5366	-0.0044	0.0544	0.936	0.0100804	0.0154399	0.513835
cg01937628	PDK1;AC093818.1	-0.02	0.015	0.1822	0.0273	0.0265	0.3017	0.0491	0.0389	0.2072	-0.00852251	0.0130539	0.513838
cg26821962		-0.0024	0.0064	0.7076	-0.0105	0.014	0.4544	-0.0227	0.0202	0.2613	-0.00380014	0.00582064	0.513838
cg14382224	ASTN2	-0.0217	0.0167	0.1939	0.0293	0.0298	0.3248	0.0297	0.0437	0.4963	-0.00951127	0.0145683	0.513838
cg15966399	STK10	0.0168	0.0114	0.1426	-0.0323	0.0223	0.1473	-0.0789	0.0363	0.02961	0.00662697	0.0101505	0.513841
cg05084776	SORBS1;RP11-476E15.3	-0.0053	0.0079	0.5056	-0.0018	0.0169	0.9165	0.02	0.0265	0.4503	-0.00467235	0.00715668	0.513843
cg15616978		-0.0066	0.0117	0.5733	-0.0081	0.0243	0.7382	0.0142	0.0348	0.683	-0.00688229	0.0105417	0.513845
cg17586290		-0.0025	0.01	0.806	-0.0173	0.0188	0.3578	-0.0296	0.0294	0.3135	-0.00576394	0.00882872	0.513845
cg11112226	LOC349114;LINC00265	-0.0129	0.0201	0.5228	-0.0068	0.0355	0.8473	-0.0042	0.0465	0.9285	-0.0114192	0.017491	0.513845
cg24872173	HPS5	-0.0035	0.0398	0.9292	0.0737	0.0577	0.2013	0.02	0.0864	0.8168	0.021389	0.032762	0.513847
cg19700087	TMEM132D	0.0122	0.0193	0.5267	0.0075	0.0381	0.8433	-0.0231	0.0592	0.6966	0.0112402	0.017217	0.513849
cg03995555	PTPRZ1	-0.0041	0.0125	0.7435	-0.0213	0.0259	0.4107	-0.0397	0.0435	0.361	-0.00734946	0.0112575	0.513852
cg21135560	EPPK1	-0.0105	0.01	0.2943	0.0136	0.0205	0.5061	0.0034	0.0305	0.9123	-0.00586761	0.00898768	0.513853
cg02483641	ARHGAP40	0.0063	0.0108	0.5598	0.0061	0.0208	0.771	0.0551	0.0321	0.08585	0.00625753	0.00958496	0.513854
cg08040009	RAI14	0.0081	0.0121	0.5012	0.0031	0.0198	0.876	0.0248	0.0284	0.3827	0.00674045	0.0103247	0.513855
cg09430108		-0.0044	0.0111	0.6909	-0.0131	0.0205	0.5237	0.0095	0.0331	0.7748	-0.00637241	0.00976097	0.513856
cg05705140	AC131097.3	-0.0065	0.0111	0.5578	-0.0061	0.0211	0.7732	-0.0527	0.0339	0.1205	-0.0064133	0.0098236	0.513856
cg12219523	JUN;LINC01135;RP4-794H19.2	0.0089	0.0181	0.6239	0.0164	0.0349	0.6372	0.0559	0.0524	0.2863	0.0104897	0.0160677	0.513856
cg15970561		-0.0173	0.0126	0.1682	0.0327	0.0253	0.1974	0.0806	0.0399	0.04332	-0.00736322	0.0112787	0.513857
cg17427198	LOC730101	0.0061	0.0132	0.6436	0.0136	0.0257	0.5971	0.0331	0.0389	0.3947	0.00766554	0.0117418	0.513858
cg14242752	ARID1B	-0.0072	0.0084	0.3909	0.0046	0.0172	0.7904	-0.0158	0.027	0.5594	-0.0049276	0.00754797	0.513861
cg01027411	ZNF296	0.0181	0.0108	0.09317	-0.0421	0.0219	0.05442	-0.0353	0.0332	0.2882	0.00632352	0.00968621	0.513861
cg03433492	TM6SF1;RP11-382A20.2	-0.0006	0.0072	0.9323	0.0268	0.0155	0.08368	0.0321	0.0247	0.1928	0.00426294	0.00652989	0.513863
cg01941014	TMOD1	-0.0128	0.0187	0.4933	-0.0038	0.0334	0.9084	-0.0073	0.0469	0.8767	-0.0106521	0.0163167	0.513863
cg12308260	ACAP2	-0.0106	0.0157	0.501	-0.0036	0.029	0.9006	0.0486	0.0448	0.2774	-0.00901338	0.0138065	0.513863
cg22548613	AL157884.2	-0.0018	0.0093	0.8458	-0.0185	0.0178	0.2983	-0.0278	0.025	0.2666	-0.00538114	0.00824276	0.513864
cg26275543	MESTIT1;MEST	-0.0133	0.0118	0.2594	0.0197	0.0241	0.4124	0.0393	0.0341	0.2494	-0.00691861	0.0105978	0.513865
cg10771751		0.006	0.0126	0.6346	0.0088	0.019	0.6427	0.0072	0.0285	0.7998	0.00685526	0.0105008	0.513865
cg01012540	SRGAP1;RP11-196H14.2	-0.0142	0.0175	0.4197	0.0035	0.0312	0.9104	-0.0395	0.0459	0.3902	-0.00996411	0.015263	0.513868
cg00249576	ZSCAN23	-0.0039	0.0127	0.7614	-0.0219	0.0257	0.3941	-0.0039	0.0385	0.9188	-0.00743284	0.0113857	0.51387
cg04752257	TOMM20L;RP11-517O13.3	0.0012	0.011	0.9098	-0.0357	0.0216	0.09794	-0.0377	0.034	0.2665	-0.00639905	0.00980213	0.51387
cg02421078		-0.0009	0.0103	0.9276	0.0322	0.0201	0.1092	0.031	0.031	0.3172	0.0059841	0.00916654	0.513873
cg11025362	PKP2	0.0007	0.0083	0.9324	-0.032	0.0182	0.07908	-0.0018	0.0308	0.9528	-0.00492993	0.00755177	0.513874
cg02249930	RUFY2	0.0008	0.0107	0.9407	0.0319	0.023	0.1653	-0.0087	0.0352	0.8043	0.00633332	0.00970154	0.513875
cg08314984	TMEM189-UBE2V1;TMEM189	0.0068	0.0061	0.2666	-0.0113	0.0132	0.3916	-0.0388	0.0214	0.06966	0.00361485	0.00553732	0.513876
cg02115806	HGFAC	-0.0017	0.0064	0.7864	-0.0122	0.013	0.346	0.001	0.0218	0.9634	-0.00374839	0.00574189	0.513876
cg10217863	PGAM1	0.0064	0.0128	0.6194	0.0105	0.0235	0.6551	0.0096	0.0346	0.7813	0.00733807	0.0112407	0.513878
cg25148528		-0.0287	0.028	0.3052	0.0296	0.0536	0.5813	-0.0516	0.082	0.5289	-0.0162013	0.0248178	0.513878
cg17563624	TENM4	0.0023	0.0081	0.7743	0.013	0.0152	0.3908	0.0003	0.0227	0.9894	0.00466652	0.00714836	0.513879
cg18067096		-0.0001	0.0118	0.9939	-0.0429	0.0268	0.1097	-0.0802	0.0459	0.0807	-0.00704998	0.0107995	0.513882
cg04348305	PYGB	-0.0157	0.012	0.1915	0.0216	0.0215	0.3153	-0.0144	0.0308	0.6395	-0.00684029	0.0104784	0.513885
cg07953034	ECSIT	0.0104	0.0094	0.2712	-0.0138	0.0186	0.4584	0.0061	0.0281	0.8272	0.00547664	0.0083895	0.513887
cg13332754		0.0059	0.0129	0.6453	0.0123	0.0235	0.5994	-0.0006	0.0365	0.9877	0.00738196	0.0113083	0.513889
cg14150354	BCL11B	-0.0089	0.0105	0.3961	0.0063	0.0227	0.7805	-0.0068	0.041	0.869	-0.00622103	0.00952988	0.51389
cg01022871	C4orf51	0.0072	0.0125	0.5686	0.0075	0.0244	0.7577	-0.0044	0.0335	0.8948	0.00726237	0.0111251	0.513891
cg10034846	SSH3	0.0074	0.0129	0.5623	0.0077	0.0247	0.7549	0.0282	0.0354	0.4253	0.00746429	0.0114345	0.513892
cg18938128	ZNF263	-0.0059	0.0052	0.2553	0.0096	0.011	0.3851	0.0065	0.0191	0.7329	-0.00306887	0.00470118	0.513893
cg13749314		-0.0024	0.013	0.8524	-0.0225	0.0227	0.3227	-0.0202	0.0343	0.5571	-0.00736412	0.011281	0.513893
cg18403551	SPSB4	0.0166	0.0177	0.348	-0.0105	0.0314	0.7372	-0.0295	0.0457	0.5191	0.0100653	0.015419	0.513893
cg22078907	USP22	-0.007	0.012	0.5579	-0.0063	0.0214	0.7681	-0.0219	0.0315	0.4854	-0.00683255	0.0104667	0.513894
cg05173722	NRP2	0.0026	0.0079	0.747	0.0136	0.0165	0.4077	0.0422	0.0262	0.1065	0.00465137	0.0071254	0.513894
cg14521421	ST5	-0.009	0.0096	0.3494	0.0082	0.0194	0.675	-0.0174	0.0311	0.5764	-0.00561668	0.00860417	0.513894
cg05056653		0.0042	0.0101	0.6774	0.0112	0.0186	0.5481	0.0362	0.0279	0.1951	0.00579401	0.00887585	0.513895
cg01867419		0.0134	0.0134	0.3156	-0.0134	0.026	0.6056	-0.0105	0.0377	0.7816	0.00777537	0.0119111	0.513897
cg24687806		-0.0053	0.0108	0.6244	-0.01	0.0211	0.6338	-0.0075	0.0333	0.8206	-0.00627572	0.00961382	0.513897
cg06065125		0.0082	0.0163	0.6135	0.0133	0.0301	0.6596	0.0216	0.0443	0.6254	0.00935646	0.0143333	0.513899
cg00476270	CDK10	0.0152	0.0204	0.4563	0.0003	0.0361	0.9936	-0.0847	0.0496	0.08771	0.0115936	0.0177604	0.5139
cg08399917	MSI1;RPS27P25	0.0048	0.0115	0.6762	0.0128	0.0213	0.5458	-0.05	0.034	0.141	0.00660565	0.0101193	0.5139
cg14929332	RMDN2;FAM82A1	0.0073	0.0124	0.5552	0.0066	0.0233	0.776	-0.0071	0.0354	0.8404	0.0071455	0.0109464	0.513902
cg05343159	NPS	0.0118	0.016	0.4617	-0.0003	0.0314	0.9933	0.0138	0.0504	0.7834	0.00930588	0.0142559	0.513903
cg05441596	GAK	0.0114	0.0118	0.3335	-0.0103	0.0229	0.6531	-0.0173	0.0352	0.6235	0.00684714	0.0104893	0.513904
cg13448814	CSMD3	0.0148	0.0159	0.3514	-0.0116	0.0307	0.7065	-0.0289	0.0444	0.5156	0.00921631	0.0141188	0.513905
cg17037271	STYXL1	-0.0058	0.0102	0.5716	-0.0069	0.0213	0.7461	0.0362	0.0298	0.2244	-0.0060052	0.00919958	0.513905
cg26262500	CTIF	0.0066	0.0106	0.53	0.0042	0.0186	0.82	0.0164	0.027	0.5433	0.00601163	0.00920947	0.513907
cg00308680	LPIN2	-0.008	0.0131	0.5425	-0.0059	0.0243	0.8071	-0.0035	0.0361	0.9222	-0.00752712	0.0115311	0.513907
cg24874166		-0.0038	0.0211	0.8588	-0.0386	0.0379	0.309	-0.1469	0.0601	0.01445	-0.012034	0.0184355	0.513909
cg09159106	NPHP4	0.0014	0.0136	0.918	0.0315	0.026	0.2252	0.0448	0.0336	0.1825	0.00786638	0.0120509	0.51391
cg12530994	AKR1C3;U8	-0.0082	0.0185	0.6573	-0.0235	0.0396	0.553	0.0187	0.0656	0.7753	-0.010941	0.0167611	0.513911
cg02184183	SUCLG2;SUCLG2-AS1;RP11-81N13.1	0.0157	0.0133	0.2386	-0.0281	0.0285	0.3239	-0.06	0.038	0.1139	0.00786715	0.0120522	0.513914
cg05228846		-0.0029	0.01	0.771	-0.0163	0.0191	0.3931	-0.0391	0.027	0.1483	-0.0057829	0.00885922	0.513915
cg10513437	NPM1	0.0006	0.0146	0.9649	-0.0453	0.0293	0.1223	-0.0433	0.0439	0.324	-0.00852989	0.0130675	0.513915
cg00143249	MNX1;RP5-1121A15.4	0.0103	0.0151	0.4963	0.0029	0.03	0.9224	0.0135	0.0448	0.7626	0.0088042	0.0134878	0.513916
cg01320214	SNORA40;RP11-92J19.3	-0.0023	0.01	0.8173	-0.0221	0.0212	0.2967	-0.0658	0.0317	0.03763	-0.00590367	0.00904432	0.513918
cg22386774	CRYGA	-0.0147	0.0098	0.1315	0.0282	0.019	0.1381	0.0362	0.0297	0.2232	-0.00568522	0.00870969	0.51392
cg20502952		0.007	0.0079	0.3758	-0.0055	0.0164	0.7375	-0.0452	0.0246	0.06625	0.00464576	0.00711728	0.513922
cg25219661		-0.0021	0.0097	0.829	-0.0177	0.0181	0.3269	-0.0124	0.027	0.6457	-0.00558068	0.00854965	0.513925
cg09113939		-0.0071	0.007	0.3116	0.0084	0.0143	0.559	0.0192	0.0218	0.3785	-0.00410383	0.00628715	0.513929
cg25729392	SLC45A4	0.0045	0.0089	0.6152	0.0078	0.0175	0.6555	0.0341	0.0276	0.216	0.00517813	0.00793302	0.513929
cg10260486		-0.0018	0.0123	0.8809	0.0444	0.025	0.07592	0.0694	0.0354	0.04997	0.00720385	0.0110365	0.513932
cg16116972	SNAP25;RP5-839B4.7	0.0091	0.0109	0.4023	-0.0043	0.0214	0.839	0.0115	0.0329	0.7256	0.00633971	0.00971268	0.513934
cg24360617	APOBEC3A	-0.0072	0.0083	0.3853	0.005	0.0171	0.7699	-0.0346	0.0259	0.1818	-0.00487379	0.0074669	0.513937
cg12592772	HCAR1	-0.0038	0.0054	0.4796	-0.0003	0.0121	0.9779	0.0048	0.0203	0.8145	-0.00321869	0.00493122	0.513938
cg08001895	EPHA7	-0.008	0.0187	0.6668	-0.0208	0.0354	0.5567	0.0187	0.0538	0.7278	-0.0107925	0.0165348	0.513938
cg18796496	RFTN2	-0.0103	0.0176	0.5585	-0.0082	0.0277	0.767	0.0508	0.0412	0.2179	-0.00969604	0.0148551	0.513944
cg03161621		-0.003	0.0108	0.7804	-0.0222	0.0233	0.3421	-0.0326	0.0348	0.3494	-0.00639558	0.00979856	0.513946
cg02105093	TRAF4	0.0053	0.0097	0.5814	0.0058	0.0162	0.7221	0.0051	0.0249	0.8368	0.00543195	0.00832221	0.513946
cg22932000	STK32B	-0.0139	0.0116	0.2295	0.0176	0.0212	0.4067	0.0261	0.0301	0.3848	-0.00664205	0.0101762	0.513948
cg06440620	ANKRD52	0.012	0.01	0.2285	-0.0169	0.0191	0.3744	-0.0127	0.0296	0.6667	0.00578241	0.00885922	0.51395
cg15734565	LINC00476	0.0068	0.0119	0.5653	0.0074	0.0234	0.7507	0.0438	0.032	0.1714	0.00692329	0.0106072	0.513951
cg05336855		0.0188	0.0124	0.1292	-0.0418	0.0256	0.1022	-0.0818	0.039	0.03619	0.00728396	0.0111598	0.513951
cg01833681	AC010976.2;IWS1	-0.006	0.0074	0.4229	0.0024	0.0148	0.87	-0.0057	0.0223	0.7984	-0.00432	0.00661876	0.513956
cg11473272		0.0099	0.0111	0.373	-0.0072	0.0222	0.7473	-0.0049	0.0358	0.8919	0.00648	0.00992814	0.513956
cg20580788	RPH3AL	-0.0042	0.0074	0.5746	-0.0048	0.0148	0.7485	-0.0052	0.023	0.8197	-0.00432	0.00661876	0.513956
cg25472804		-0.0096	0.0117	0.4115	0.003	0.0214	0.8886	-0.0058	0.031	0.8512	-0.00670042	0.0102659	0.513957
cg14778605	SLC8A1	0.0067	0.0159	0.6751	0.0164	0.0282	0.5594	-0.0176	0.0432	0.6834	0.00903983	0.0138502	0.513958
cg00204972	AGAP11	-0.0154	0.0135	0.2545	0.0136	0.0221	0.5386	0.0208	0.0341	0.5411	-0.00751933	0.0115206	0.513959
cg06673972	SLC45A3	-0.0084	0.0071	0.2401	0.0133	0.0144	0.3566	0.0336	0.0238	0.1587	-0.00415631	0.00636802	0.51396
cg00764210	PPP1R12B	0.0167	0.0158	0.291	-0.0147	0.0276	0.5943	-0.0405	0.0413	0.326	0.00894966	0.0137121	0.513961
cg17581174	IFT27	0.0029	0.0095	0.7588	0.0141	0.0175	0.4195	0.0375	0.0258	0.1463	0.00544931	0.00834911	0.513962
cg01400516	NETO2	-0.0068	0.017	0.6886	-0.019	0.0305	0.5338	0	0.0456	0.9993	-0.00969178	0.0148492	0.513962
cg16309377	AKT2	-0.0003	0.0063	0.9567	-0.0153	0.0118	0.1956	-0.0278	0.0188	0.1394	-0.00362728	0.00555752	0.513963
cg13750566		0.0124	0.0169	0.4643	0.0014	0.0277	0.9604	-0.0378	0.0366	0.3019	0.00941614	0.0144269	0.513963
cg12856865	KCTD19	0.0041	0.0125	0.7451	0.0178	0.0232	0.4424	0.0288	0.034	0.3969	0.0071823	0.0110044	0.513964
cg09890202	KIAA2012;AC079354.1	-0.0117	0.0167	0.4845	-0.0025	0.03	0.9328	0.0156	0.045	0.7283	-0.00952356	0.0145915	0.513965
cg07778315	GOLGA3	0.0019	0.0071	0.7933	0.0149	0.0153	0.333	-0.0039	0.0234	0.8663	0.00420344	0.00644034	0.513966
cg26986812	ST8SIA4	0.009	0.0141	0.5243	0.0052	0.0288	0.8565	0.0443	0.0429	0.3017	0.00826528	0.0126637	0.513968
cg00259019	AGAP1	0.007	0.0103	0.4981	0.0021	0.0202	0.9155	0.0025	0.0301	0.9336	0.00598889	0.00917597	0.513968
cg24804666	CYP2C9	0.0199	0.0166	0.23	-0.0217	0.0285	0.4472	-0.1087	0.0425	0.0105	0.00936204	0.0143442	0.513969
cg05678715	TSGA10IP	0.0024	0.0083	0.7687	-0.0298	0.0155	0.05456	-0.0589	0.0243	0.01545	-0.00477558	0.00731699	0.513969
cg23273171	CARD11;7SK	0.0066	0.0077	0.3916	-0.0045	0.0161	0.7799	0.0167	0.0252	0.5078	0.00453369	0.00694643	0.513972
cg05205532	LITAF	-0.0091	0.0095	0.3359	0.0075	0.018	0.6754	0.0257	0.0262	0.3256	-0.00548346	0.00840166	0.513972
cg04265492	BAI2	-0.0051	0.0108	0.6348	-0.0118	0.0225	0.5997	-0.0425	0.0354	0.2304	-0.00635462	0.00973645	0.513974
cg09410349	BCL11B	-0.0023	0.0169	0.8896	-0.0416	0.0345	0.2282	-0.0368	0.0544	0.4986	-0.00990538	0.0151769	0.513975
cg01918233	CRYBG3	-0.0148	0.012	0.2178	0.0275	0.0254	0.2797	0.0483	0.039	0.2158	-0.00708141	0.0108501	0.513975
cg09873553	MYRF;C11orf9;RP11-467L20.9	0.0074	0.0066	0.2599	-0.0109	0.0135	0.4189	-0.0157	0.0215	0.4642	0.00386983	0.00592934	0.513977
cg14674139	LAMB4	-0.0096	0.0097	0.3193	0.0109	0.02	0.5856	0.0388	0.0312	0.2144	-0.00569617	0.00872768	0.513978
cg09607485	GAB1	0.0019	0.0152	0.9016	-0.0465	0.0286	0.1043	-0.0621	0.0389	0.11	-0.00876	0.0134221	0.51398
cg04524518	SP100	0.0067	0.0091	0.463	-0.0014	0.0215	0.9477	0.0158	0.0297	0.5952	0.00546938	0.00838026	0.513982
cg27391564		0.019	0.0116	0.1006	-0.0173	0.0156	0.2659	0.0019	0.0187	0.9188	0.00607523	0.00930856	0.513982
cg07624612	CPEB1	0.0023	0.0136	0.8638	0.0303	0.0271	0.2627	0.0551	0.0361	0.1277	0.00793307	0.0121552	0.513984
cg00080148	EFCAB6	-0.0244	0.0148	0.0987	0.0417	0.0262	0.1118	0.0641	0.0392	0.1013	-0.00841009	0.0128862	0.513985
cg13299707	SLC12A7	0.0001	0.0087	0.9916	0.022	0.0162	0.1742	0.0219	0.0234	0.349	0.00500229	0.00766465	0.513986
cg02884181	UBLCP1	0.0149	0.0248	0.5474	0.012	0.046	0.795	-0.1392	0.0699	0.04632	0.0142469	0.0218296	0.513987
cg04559552	LOC100505666;DCST1;RP11-307C12.11	0.0074	0.0092	0.4224	-0.0024	0.0178	0.8914	-0.0369	0.0272	0.1744	0.00533396	0.00817289	0.513988
cg01643712	PTS	0.0136	0.0105	0.1935	-0.0203	0.0196	0.3003	-0.0023	0.0305	0.9405	0.00604054	0.00925554	0.513988
cg04282622	FAM71C;ANKS1B	0.0086	0.012	0.4718	0.0011	0.0219	0.9588	0.0193	0.0322	0.5498	0.00686815	0.0105237	0.513991
cg06929487	RP11-431M3.1	-0.0011	0.0126	0.9276	0.0307	0.0214	0.1515	0.024	0.0321	0.4553	0.00708616	0.0108578	0.513991
cg08479688	TARBP1	0.0019	0.0152	0.9024	0.0355	0.0298	0.2342	0.0625	0.046	0.1746	0.0088369	0.0135403	0.513991
cg10204945	STK3	0.006	0.0094	0.5237	0.0036	0.021	0.8635	-0.0276	0.032	0.3879	0.0055994	0.00857969	0.513992
cg24925738	HCLS1	0.0021	0.0118	0.8576	0.0274	0.0243	0.26	0.0213	0.0372	0.5672	0.0069275	0.0106147	0.513993
cg16202187	HAUS8;MYO9B	0.0141	0.0162	0.3841	-0.0063	0.0289	0.8271	-0.0288	0.0454	0.5254	0.00922251	0.0141313	0.513994
cg22031629	THAP7;FLJ39582;THAP7-AS1	-0.0084	0.0112	0.4526	0.0008	0.0221	0.9719	0.0026	0.0316	0.9357	-0.00651998	0.00999031	0.513995
cg16418684	VWCE	-0.0083	0.0099	0.3998	0.006	0.022	0.7831	-0.0167	0.0327	0.6091	-0.00589189	0.00902802	0.514
cg02005147	HHIPL1	0.0049	0.0116	0.671	0.0122	0.0209	0.5604	0.0023	0.0301	0.9396	0.00661918	0.0101425	0.514003
cg11107969		-0.0058	0.0075	0.4354	0.0015	0.0154	0.9245	0.0112	0.0241	0.6425	-0.00440051	0.00674287	0.514003
cg04551155	ISLR2	0.0126	0.0125	0.315	-0.0142	0.0252	0.574	-0.0782	0.0405	0.05332	0.00730801	0.0111981	0.514005
cg15572779		0.0201	0.0174	0.2469	-0.023	0.0313	0.462	-0.0411	0.0511	0.4209	0.00992498	0.015208	0.514005
cg03996539	FAM198B;RP11-597D13.9	0.0075	0.0121	0.5377	0.0053	0.0241	0.8252	0.0258	0.0359	0.4727	0.00705708	0.0108136	0.514006
cg17683573	GPR172A;SLC52A2	0.0019	0.0097	0.8441	0.0198	0.0189	0.2954	0.0346	0.0268	0.1968	0.00563191	0.0086298	0.514007
cg16859127		0.0029	0.0086	0.7364	0.0125	0.0164	0.4455	0.0016	0.0254	0.9496	0.0049705	0.00761633	0.514007
cg24111710	MLL3	0.0039	0.0081	0.6334	0.0096	0.0183	0.5994	-0.0064	0.0239	0.7894	0.00483378	0.00740687	0.51401
cg06047778	KCNQ1	0.0098	0.0085	0.251	-0.0154	0.0175	0.3772	-0.008	0.0261	0.758	0.0049897	0.00764582	0.514011
cg02068942	CECR2	0.0092	0.0091	0.3136	-0.0101	0.0181	0.5792	-0.0279	0.0275	0.3106	0.00530586	0.00813028	0.514011
cg16849024	B3GNT8	-0.0121	0.0094	0.1984	0.0136	0.0156	0.3828	0.0229	0.0222	0.3027	-0.00525431	0.00805131	0.514012
cg20537408	C17orf81;DULLARD;CTDNEP1	-0.0095	0.0114	0.4066	0.0048	0.0229	0.8329	-0.0112	0.0334	0.7375	-0.00665997	0.0102054	0.514017
cg04573661	AASDH	-0.0123	0.0237	0.6034	-0.0203	0.048	0.6722	0.0281	0.069	0.6842	-0.013868	0.0212508	0.514021
cg16734433		0.0088	0.0445	0.8435	0.0889	0.0858	0.3002	0.0238	0.13	0.855	0.0257792	0.039503	0.514021
cg07353731	HIP1R	-0.011	0.0087	0.2079	0.0206	0.0182	0.2559	-0.0079	0.0262	0.7634	-0.00512232	0.0078493	0.514025
cg27647034	ANXA2	-0.0045	0.0108	0.6788	-0.0145	0.0226	0.5215	-0.0472	0.035	0.1773	-0.0063591	0.00974451	0.514025
cg00518878	LTF	-0.0047	0.0129	0.7179	-0.0177	0.0248	0.4772	-0.0258	0.0375	0.4912	-0.00746835	0.0114443	0.514027
cg08168435		0.0033	0.0111	0.7642	-0.039	0.0204	0.0553	-0.0643	0.0309	0.03732	-0.00636272	0.00975012	0.514028
cg00736683	SYT17	-0.0074	0.0121	0.5397	-0.0055	0.023	0.8117	-0.0138	0.0361	0.7032	-0.00698813	0.0107085	0.514029
cg02020616	ZNF362	-0.0065	0.016	0.6832	-0.0171	0.0282	0.5434	-0.0229	0.0409	0.5756	-0.00908133	0.0139161	0.514029
cg20105257	HLA-E	-0.0049	0.0105	0.6439	-0.0103	0.02	0.6057	-0.0111	0.0315	0.724	-0.00606678	0.00929668	0.51403
cg09015232	SLC12A5	0.0091	0.0251	0.7169	0.0365	0.0499	0.4641	0.0948	0.0759	0.212	0.0146327	0.0224231	0.514031
cg04867279	PSMC1	0.0053	0.0122	0.6662	0.0115	0.0209	0.5817	-0.0045	0.0326	0.8915	0.0068757	0.0105363	0.514031
cg24609304	NLRC4	-0.0107	0.0136	0.4307	0.0026	0.0262	0.9222	0.0077	0.0378	0.8384	-0.00787699	0.0120707	0.514032
cg04523589	CAMP	0.0039	0.0059	0.5076	0.0016	0.0127	0.9005	-0.0141	0.0196	0.4701	0.00349172	0.00535078	0.514038
cg23100671		-0.0061	0.0101	0.5451	-0.0054	0.0217	0.8042	0.0072	0.0311	0.8156	-0.00597536	0.00915676	0.514038
cg26173773	PTPRN2	0.0138	0.0114	0.2262	-0.0226	0.0231	0.3283	-0.0419	0.0355	0.2374	0.00667107	0.0102229	0.514038
cg03618257	COX15;CUTC	-0.0117	0.0161	0.4664	-0.0001	0.0325	0.9967	0.0306	0.0464	0.5092	-0.00941423	0.0144268	0.514046
cg02700118	SVIL	-0.0097	0.0133	0.4653	-0.0001	0.0263	0.9968	-0.0312	0.038	0.4125	-0.00774492	0.0118687	0.514046
cg09832180		0.0016	0.016	0.9196	0.0381	0.031	0.2186	0.074	0.0443	0.09506	0.0092779	0.0142179	0.514047
cg01056568	GLP2R;RP11-655D3.2	0.0115	0.0118	0.3294	-0.0134	0.025	0.5924	-0.0455	0.0398	0.2535	0.00696337	0.010671	0.514048
cg23005057	DPYSL5	-0.0087	0.0088	0.3222	0.0112	0.0191	0.5564	0.0428	0.0271	0.1143	-0.00521542	0.00799249	0.514053
cg19464815	BCL11A	-0.0076	0.01	0.444	0.0007	0.0187	0.9718	0.0202	0.0262	0.4407	-0.00575428	0.0088183	0.514054
cg13463847	NOTCH1	0.0056	0.0081	0.4859	0.001	0.0178	0.9561	-0.0111	0.0269	0.679	0.00481086	0.00737255	0.514055
cg00998735	AC006994.2	0.0104	0.0101	0.3048	-0.0097	0.0185	0.6005	-0.0039	0.0277	0.8867	0.00578468	0.00886491	0.514055
cg27009130	C19orf36;MOBKL2A;IZUMO4;MOB3A	-0.0054	0.014	0.6979	-0.0184	0.0272	0.4976	-0.0363	0.0424	0.3922	-0.00812269	0.0124479	0.514056
cg19767800	FLJ42709;RP11-65F13.2	0.0049	0.0081	0.5444	0.0041	0.0165	0.8041	0.0127	0.0275	0.6437	0.00474465	0.00727111	0.514057
cg18135471	AEN	0.0088	0.0102	0.3894	-0.0056	0.0206	0.784	0.0012	0.0299	0.9671	0.00596469	0.00914084	0.514058
cg06815444	SLC35C2	-0.0052	0.0074	0.4827	-0.0005	0.0163	0.9774	0.0135	0.0269	0.6161	-0.00439684	0.00673813	0.514058
cg16714791	MTRR;FASTKD3	0.0137	0.0222	0.5365	0.0089	0.0372	0.8115	0.0288	0.0555	0.6042	0.0124395	0.0190634	0.514059
cg01116469	LOC101929464;PHC2;RP11-415J8.5	0.0056	0.0169	0.7408	0.0264	0.0334	0.4295	0.0539	0.0488	0.2687	0.00983981	0.0150795	0.514061
cg27609508	BCL7C;MIR4519;AC106782.20	0.002	0.0119	0.8645	0.025	0.0229	0.2752	0.0341	0.0327	0.2969	0.00689029	0.0105594	0.514061
cg18086475	TSEN2;U6	-0.0009	0.011	0.9326	-0.0285	0.022	0.1945	-0.0149	0.0349	0.6694	-0.00642	0.0098387	0.514062
cg21239511	C7orf50;GPR146	-0.0035	0.0101	0.7272	-0.0145	0.0194	0.4541	-0.0541	0.0294	0.06568	-0.00584569	0.00895862	0.514065
cg16119812	AGPAT1	0.0074	0.0151	0.6261	0.0128	0.0276	0.6428	0.0238	0.0384	0.535	0.00864398	0.013247	0.514065
cg03698539	DPEP3	-0.0016	0.0066	0.8126	-0.0144	0.0141	0.3083	-0.0336	0.022	0.1265	-0.00390048	0.00597756	0.514065
cg12122509	SRR;SMG6	-0.0212	0.0149	0.1555	0.0398	0.0293	0.1732	-0.0348	0.0445	0.4336	-0.00866635	0.0132813	0.514065
cg00467934	MICALL1	0.0072	0.0075	0.3352	-0.0083	0.0161	0.6068	-0.0078	0.0263	0.7662	0.00443618	0.00679853	0.514066
cg18802610	LOC101927769;AC099342.1	0.0082	0.0184	0.6553	0.0165	0.0312	0.5963	0.0404	0.0469	0.3881	0.0103418	0.0158491	0.514069
cg05691747	RP11-796E2.4	0.0093	0.0153	0.5437	0.0069	0.0277	0.8046	-0.0144	0.0421	0.7325	0.00873896	0.0133928	0.514071
cg13211302		-0.0139	0.0168	0.4062	0.0042	0.0299	0.8882	0.0612	0.0412	0.1378	-0.00955692	0.0146464	0.514072
cg04746592	WDR63	0.002	0.0115	0.864	0.0233	0.0218	0.2872	0.0562	0.0312	0.07111	0.00663699	0.0101715	0.514073
cg02973135	SMARCA2	-0.0021	0.0081	0.7944	-0.0143	0.0156	0.3601	-0.0094	0.0234	0.6891	-0.00469068	0.00718872	0.514075
cg14329045	C2orf40	-0.0191	0.0122	0.1165	0.0345	0.0226	0.1263	0.0641	0.0353	0.06932	-0.00700506	0.0107356	0.514076
cg11496226	TMEM132D	-0.0162	0.018	0.3694	0.0116	0.0353	0.7412	0.1107	0.0514	0.03134	-0.0104633	0.0160356	0.514077
cg27300967	THAP3	0.0081	0.0192	0.6708	0.0193	0.0335	0.5632	0.0668	0.0495	0.177	0.0108693	0.016658	0.51408
cg16323685	SIPA1L1	0.0072	0.0098	0.4627	0.0001	0.0186	0.9976	0.0259	0.0292	0.375	0.00565728	0.00867018	0.51408
cg20797766	PRSS27	-0.0162	0.0138	0.241	0.0229	0.0268	0.3924	0.0076	0.0415	0.855	-0.00800547	0.012269	0.514081
cg11176525	ZDHHC3	0.0032	0.0162	0.8429	-0.0506	0.0295	0.087	0.0122	0.0415	0.7686	-0.00926526	0.0141998	0.514083
cg10008461	TBC1D2B	0.006	0.0083	0.4707	-0.0002	0.0181	0.993	0.0262	0.0263	0.3202	0.00492278	0.00754458	0.514084
cg19501842	KCNN3	0.0005	0.0061	0.9379	0.0158	0.0122	0.1956	0.0203	0.019	0.2848	0.00356	0.00545601	0.514084
cg02061386	SORCS2	-0.009	0.0121	0.4571	0.0015	0.0264	0.9553	0.0345	0.035	0.325	-0.00717719	0.0109997	0.514085
cg08078198	TMCO4	0.0031	0.0089	0.7292	0.017	0.0204	0.4051	0.0225	0.0344	0.5138	0.00532262	0.00815747	0.514089
cg00941797	CEP128	0.0081	0.0085	0.3414	-0.0092	0.0183	0.6152	0.0015	0.0283	0.9583	0.00502999	0.007709	0.51409
cg02644728	DLG2	0.0067	0.0103	0.5166	0.0032	0.0185	0.8641	0.006	0.0218	0.7819	0.0058718	0.00899923	0.514093
cg05121699		0.0062	0.009	0.4922	0.0015	0.0177	0.9346	-0.0157	0.0283	0.5778	0.00523447	0.00802247	0.514094
cg23398520	XIRP2-AS1;XIRP2	0.0104	0.0113	0.3585	-0.0071	0.0211	0.7378	0.0209	0.0318	0.5106	0.00649954	0.00996143	0.514098
cg22334548	ALDH16A1	-0.0001	0.0074	0.9853	-0.0225	0.0153	0.1403	-0.0383	0.023	0.09614	-0.00434658	0.00666173	0.514098
cg05492840		-0.0219	0.0146	0.1329	0.0467	0.0297	0.1163	0.0232	0.0455	0.6098	-0.00854891	0.0131025	0.5141
cg26999561	LOC100996342;AC006946.15	0.0085	0.0134	0.5231	0.0045	0.0199	0.8202	0.0392	0.0326	0.2283	0.00725212	0.011115	0.514102
cg12588256	FBXL3	-0.0071	0.0211	0.7373	-0.0269	0.037	0.4666	-0.0111	0.0584	0.8493	-0.011959	0.0183291	0.514106
cg08980715		0.0118	0.0137	0.3895	-0.0069	0.027	0.7986	0.031	0.0382	0.4176	0.00797122	0.0122172	0.514107
cg27215325	KLHL8;RP11-476C8.3	0.0015	0.0122	0.904	0.0352	0.0269	0.1906	0.0771	0.0426	0.07056	0.00724922	0.0111107	0.514109
cg09873429	RNU6-71P;COL21A1	-0.0025	0.0192	0.8956	0.0457	0.0313	0.1439	0.0659	0.0471	0.1617	0.0106781	0.0163662	0.514111
cg10976839	SHANK3	-0.0159	0.0114	0.1628	0.0346	0.0242	0.1529	0.0747	0.0419	0.07466	-0.0067287	0.010313	0.514112
cg07325427	RNU6-66P	-0.0274	0.018	0.1288	0.0358	0.0292	0.2192	-0.0092	0.0449	0.838	-0.00999723	0.0153226	0.514112
cg14952312	KIF19	0.0059	0.0189	0.7536	0.0286	0.0356	0.4216	0.0023	0.0515	0.9638	0.0108913	0.0166933	0.514122
cg03705277	PSTPIP1	0.0042	0.0075	0.5744	0.0052	0.0153	0.7328	-0.0199	0.0239	0.4042	0.00439374	0.00673441	0.514123
cg01326836	HOXA11-AS;HOXA11	0.0103	0.0096	0.2822	-0.0149	0.0202	0.4623	-0.0187	0.0336	0.5772	0.00565699	0.00867063	0.514123
cg13151664	KALRN	0.0048	0.0062	0.4318	-0.0014	0.013	0.9166	0.0244	0.0203	0.2278	0.0036511	0.00559614	0.514123
cg15607161	TBC1D2B	-0.015	0.0144	0.2991	0.0124	0.0249	0.6181	0.045	0.0368	0.2221	-0.00813286	0.0124656	0.514126
cg02237629		-0.026	0.0188	0.1667	0.0512	0.0383	0.1809	0.0393	0.06	0.5129	-0.0110106	0.0168765	0.514126
cg26444345	U6	-0.0065	0.01	0.5174	-0.0031	0.0173	0.8561	-0.0069	0.0252	0.7841	-0.00564849	0.00865769	0.514127
cg12914813		-0.0031	0.0103	0.7649	0.0526	0.0231	0.02245	0.0481	0.0367	0.1898	0.00613748	0.00940721	0.514129
cg17677487	DSCAML1	0.0064	0.0089	0.4723	-0.0457	0.0167	0.006137	-0.021	0.0263	0.4261	-0.00512427	0.00785424	0.51413
cg06100252	HTRA3	0.0138	0.0116	0.2328	-0.0203	0.0227	0.3698	-0.0395	0.0332	0.235	0.00673915	0.0103295	0.51413
cg20787969	CRBN	-0.0097	0.0112	0.3882	0.0043	0.0201	0.8313	0.0044	0.0297	0.8811	-0.00638305	0.00978367	0.514131
cg27501759	OXTR;CAV3	0.0008	0.0313	0.9792	0.0834	0.0607	0.1694	0.1188	0.0889	0.1813	0.0181498	0.0278192	0.514132
cg22376940	MPZL3	-0.0042	0.0148	0.7795	-0.0242	0.0281	0.3906	-0.0251	0.0387	0.5168	-0.00854323	0.0130948	0.514133
cg05222347	HNF1B;RP11-115K3.1	0.0172	0.0153	0.2592	-0.0167	0.0263	0.5242	0.0112	0.041	0.7852	0.00862815	0.0132249	0.514133
cg17600948	KIAA1644	-0.002	0.0096	0.8376	-0.0193	0.0188	0.3058	-0.0192	0.0284	0.4997	-0.00557803	0.00854981	0.514133
cg07218081	CLEC3B;EXOSC7	-0.0041	0.009	0.6495	-0.009	0.0169	0.5941	0.0055	0.0242	0.822	-0.00518262	0.00794378	0.514135
cg03463153	STEAP1B	0.0095	0.0102	0.3519	-0.0096	0.0216	0.6577	-0.0212	0.0337	0.5296	0.00601741	0.00922334	0.514136
cg01924619	B4GALT5	0.0045	0.0095	0.6333	0.0095	0.0187	0.6117	0.0367	0.0269	0.1729	0.00552571	0.00846971	0.514138
cg20459138		-0.0016	0.0119	0.8937	-0.0411	0.0293	0.16	-0.0193	0.0479	0.6876	-0.00719304	0.0110254	0.514138
cg17152978	LCLAT1	0.0063	0.0136	0.6431	0.0127	0.0248	0.6087	0.0663	0.0363	0.06757	0.00777968	0.0119246	0.514141
cg20286377	GRIA4	-0.017	0.0138	0.2179	0.0257	0.0267	0.3368	0.0525	0.0411	0.201	-0.00799799	0.0122593	0.514144
cg18921465	FOXP1	-0.0043	0.0084	0.6077	-0.0068	0.0159	0.6679	0.0054	0.0225	0.8106	-0.00484551	0.00742722	0.514145
cg22851125	NPR3	0.006	0.0091	0.512	0.0025	0.0212	0.9077	-0.0103	0.0326	0.7514	0.00545545	0.00836218	0.514146
cg16100671		0.0164	0.0178	0.3541	-0.0163	0.038	0.6679	-0.0605	0.0607	0.3191	0.0105161	0.0161192	0.514147
cg05155793	USH1C	0.0028	0.0104	0.7898	0.0169	0.0193	0.3807	0.0194	0.0319	0.5442	0.0059729	0.00915538	0.514148
cg06671842	PTPN5	0.0127	0.0199	0.5239	0.0071	0.0376	0.8507	-0.0012	0.0568	0.983	0.0114746	0.0175885	0.514148
cg04463807		-0.0089	0.0103	0.3854	0.0058	0.0209	0.7817	0.0394	0.0319	0.2167	-0.00602742	0.00923897	0.514149
cg12668497	SLC50A1;RP11-540D14.6	0.0172	0.0189	0.3632	-0.0114	0.0355	0.7478	0.0215	0.0506	0.6708	0.0108838	0.016683	0.51415
cg10299161	AK4	0.0094	0.0176	0.5935	0.0118	0.031	0.7027	0.0055	0.043	0.8986	0.00998502	0.0153053	0.51415
cg08094541	FBXO9	-0.0017	0.0106	0.8731	0.0374	0.0211	0.07642	0.0283	0.0318	0.3729	0.00617933	0.00947193	0.514154
cg03975694	ZNF540	-0.011	0.0136	0.4197	0.0042	0.027	0.8762	0.0065	0.043	0.8802	-0.00792394	0.0121462	0.514154
cg10300521		0.0048	0.0084	0.5639	0.0058	0.0182	0.7509	0.0026	0.0268	0.9222	0.00497561	0.00762686	0.514156
cg12723976	MYO16	-0.0234	0.0193	0.2267	0.0273	0.0338	0.4195	0.0744	0.0516	0.1496	-0.0109339	0.0167601	0.514159
cg10865952	AL589986.2	0.0088	0.0089	0.324	-0.0128	0.0203	0.5266	-0.0154	0.0331	0.643	0.00531753	0.00815103	0.514159
cg08142099	ZNF707	-0.0092	0.0208	0.6592	-0.027	0.0451	0.5485	0.0028	0.0632	0.965	-0.012322	0.018888	0.51416
cg06738031	CTBP2	-0.0093	0.0165	0.576	-0.0105	0.0318	0.7416	0.0087	0.0423	0.8365	-0.00955454	0.0146459	0.514162
cg24145118		-0.0204	0.0202	0.3143	0.0182	0.0371	0.6239	-0.0124	0.0568	0.8265	-0.0115736	0.0177408	0.514163
cg22562461	GRM3	0.0082	0.0176	0.6419	-0.0855	0.0355	0.01615	-0.0336	0.0503	0.504	-0.0102868	0.0157685	0.514165
cg06757633		-0.0089	0.0133	0.5042	-0.0033	0.0245	0.894	-0.0044	0.0385	0.9099	-0.00762535	0.0116888	0.514165
cg13777473	RP11-404P21.6	-0.0048	0.0168	0.7768	0.0645	0.0326	0.04779	0.0217	0.0513	0.6724	0.00974218	0.0149336	0.514166
cg02914050		0.0094	0.016	0.557	0.0087	0.0306	0.777	0.0479	0.0443	0.2792	0.00924971	0.0141787	0.514166
cg18170491	BIRC2	0.0044	0.0112	0.6975	-0.0482	0.0219	0.02758	-0.0742	0.0343	0.03053	-0.00650512	0.00997164	0.514167
cg21033632	ADAMTS6	0.0014	0.0106	0.8935	0.0247	0.0209	0.2374	-0.0093	0.0321	0.7722	0.00616717	0.00945363	0.514169
cg05712513	MIR6504;CMIP	-0.002	0.0074	0.7826	-0.0139	0.015	0.3537	-0.0124	0.0235	0.5983	-0.0043293	0.00663636	0.514169
cg12500503		-0.0117	0.0089	0.1875	0.0219	0.0182	0.2294	-0.0062	0.0287	0.8281	-0.00521576	0.00799524	0.51417
cg02269497	KLK6	-0.0164	0.0238	0.4906	-0.0041	0.0455	0.9283	-0.0989	0.0714	0.1662	-0.0137576	0.0210891	0.514173
cg14445012	FKBP15	-0.0118	0.0119	0.3196	0.0113	0.0229	0.6204	-0.0122	0.0365	0.7386	-0.00688845	0.0105594	0.514173
cg18045658	EEPD1	0.001	0.0105	0.9232	0.0183	0.0169	0.2788	0.0282	0.0265	0.2869	0.00581818	0.00891877	0.514174
cg16408679	ACYP2	0.0075	0.0123	0.5401	0.0057	0.0236	0.8099	0.0195	0.0338	0.5638	0.0071155	0.0109075	0.514174
cg17872999	MLL5;LOC100216545;RP11-325F22.3	0.0067	0.0124	0.5872	0.0091	0.0242	0.7086	0.0027	0.0343	0.9364	0.00719909	0.0110356	0.514176
cg20837379	SOAT1	0.0043	0.0076	0.5695	0.0049	0.015	0.7453	-0.0112	0.0224	0.6184	0.00442256	0.00677947	0.514178
cg00948664	SLC25A20	0.0037	0.0129	0.7737	0.0204	0.0241	0.3983	0.0749	0.0375	0.04605	0.00741918	0.0113732	0.514182
cg02680314	MMP25	-0.0035	0.0194	0.8557	-0.0463	0.0407	0.2553	-0.0174	0.0587	0.7669	-0.011424	0.0175123	0.514183
cg18847839	ZNF32;ZNF32-AS3	-0.0098	0.0102	0.3377	0.0078	0.019	0.6826	0.0357	0.0296	0.2275	-0.00586248	0.00898687	0.514183
cg11570656	TSC22D1	-0.0116	0.0073	0.1115	0.0198	0.0131	0.1311	0.0174	0.0214	0.4177	-0.00415978	0.00637675	0.514185
cg23359173	PSPH;CCT6A	-0.0092	0.013	0.4789	-0.001	0.0266	0.969	0.022	0.0389	0.5716	-0.00761905	0.0116798	0.514189
cg15597945	LRP6;BCL2L14	0.022	0.0206	0.2859	-0.0266	0.0404	0.5096	0.0056	0.0506	0.9114	0.0119715	0.0183519	0.514191
cg07021696	RCCD1	0.0029	0.0103	0.7811	0.016	0.0189	0.3974	-0.0089	0.0287	0.757	0.00589974	0.00904415	0.514191
cg24280449	SLC6A2	-0.0039	0.0086	0.6505	-0.0099	0.0177	0.5743	0.0069	0.027	0.7996	-0.00504593	0.00773528	0.514191
cg27002818	ALS2CL	0.0238	0.0185	0.1982	-0.0385	0.0359	0.2836	-0.0778	0.0523	0.1371	0.0107274	0.0164449	0.514192
cg02990598	C19orf34;CSNK1G2;CSNK1G2-AS1	-0.0035	0.0059	0.554	-0.0035	0.0129	0.784	-0.0094	0.0197	0.6326	-0.0035	0.00536545	0.514194
cg04273867	RAB11FIP3	-0.0103	0.0146	0.4828	-0.0022	0.0246	0.9297	-0.033	0.0364	0.3647	-0.00819007	0.0125553	0.514194
cg18955141	CDKN1A;PI16	0.0089	0.012	0.458	-0.0001	0.0225	0.9978	0.0391	0.0307	0.2036	0.00690692	0.0105882	0.514195
cg08527573		-0.0043	0.0095	0.6476	-0.0077	0.0152	0.6113	-0.0425	0.0235	0.07087	-0.00525506	0.00805598	0.514197
cg21710377		-0.0106	0.0092	0.2512	0.0176	0.0194	0.363	0.019	0.0276	0.491	-0.00542246	0.00831264	0.514198
cg17096818	FOXN2	0.0099	0.0146	0.5002	0.0032	0.0266	0.903	0.043	0.0399	0.2812	0.00834885	0.0127988	0.514199
cg26305608	RP1-272L16.1	0.0035	0.006	0.5675	0.0039	0.0133	0.7697	-0.0114	0.021	0.5854	0.00356764	0.00546922	0.514199
cg18592174	SLC18A3;CHAT	0.004	0.0126	0.7493	0.0184	0.0234	0.4328	0.0106	0.0376	0.7789	0.0072367	0.0110939	0.514201
cg18327994	METTL11A	-0.0092	0.0085	0.2814	0.011	0.0164	0.5018	0.0123	0.0249	0.6204	-0.00492272	0.00754661	0.514202
cg00683329		0.0042	0.0314	0.8942	-0.1062	0.0621	0.08747	-0.0627	0.0931	0.5005	-0.0182787	0.0280216	0.514203
cg07107791	SNORA3	0.004	0.0079	0.6158	0.0076	0.0167	0.6507	-0.0075	0.0242	0.757	0.00465829	0.00714127	0.514204
cg26585845	C17orf96	-0.0004	0.0175	0.9836	-0.0381	0.0302	0.2068	-0.0076	0.0448	0.8644	-0.00987691	0.0151415	0.514204
cg07744695		0.0069	0.0143	0.6316	0.0129	0.0268	0.6305	-0.0213	0.0385	0.5789	0.00822968	0.0126163	0.514205
cg25320668	TMCC2	0.0115	0.0122	0.3489	-0.0094	0.0235	0.689	-0.013	0.0332	0.6947	0.00706297	0.0108278	0.514208
cg05748163	EBF2	0.0068	0.0088	0.438	-0.0013	0.0171	0.9408	0.0207	0.0246	0.3994	0.005104	0.00782467	0.51421
cg01546873	PRDM6	0.009	0.0107	0.4018	-0.0057	0.0226	0.8022	0.0214	0.0352	0.5424	0.00630827	0.00967087	0.51421
cg21898527	TMEM30C	0.0029	0.0116	0.8054	0.0251	0.0249	0.312	0.0251	0.0372	0.4995	0.00685885	0.010515	0.514211
cg25352477	DGKH	0.0168	0.0128	0.1887	-0.022	0.0224	0.3267	-0.0246	0.0358	0.4925	0.00724923	0.0111135	0.514214
cg25502267	GAB2	-0.0189	0.0137	0.1671	0.0277	0.0245	0.2577	0.0454	0.0356	0.2026	-0.00779972	0.0119575	0.514216
cg18432450	HTRA1	-0.0138	0.0166	0.4041	0.0041	0.0291	0.8869	0.0694	0.0415	0.09442	-0.00940526	0.0144189	0.514217
cg04276715	WDR46	0.0016	0.0074	0.8281	0.0159	0.0152	0.2977	0.0034	0.0219	0.8773	0.00433992	0.00665341	0.514218
cg19162598	ISCU;SART3	0.0103	0.0154	0.5017	0.0039	0.0266	0.8822	0.0114	0.0364	0.754	0.00869336	0.0133276	0.514218
cg00776208	BAHCC1	0.0057	0.015	0.7017	0.0182	0.0274	0.5069	0.0717	0.0393	0.0681	0.00858237	0.0131574	0.514218
cg00868206	TAB2	-0.0146	0.012	0.2251	0.0189	0.0219	0.388	0.062	0.0299	0.03839	-0.0068644	0.0105237	0.514221
cg20729813	SORCS2	-0.018	0.0178	0.3113	0.0129	0.0301	0.6673	-0.0422	0.0452	0.3515	-0.00999382	0.0153215	0.514223
cg08295800	KIAA0319	-0.0022	0.0132	0.867	-0.0317	0.0274	0.248	-0.0803	0.0414	0.05235	-0.00775684	0.011892	0.514223
cg17434943	SEC31A	0.0051	0.0141	0.7188	0.0178	0.0256	0.4862	0.0047	0.0383	0.9014	0.00805595	0.0123506	0.514224
cg06523385	RMND5B	-0.0014	0.0095	0.8802	-0.0242	0.02	0.2258	-0.0439	0.0288	0.1267	-0.00559725	0.00858114	0.514225
cg14787758	SETD1B	0.0026	0.0099	0.796	0.0196	0.0205	0.3392	0.0703	0.0308	0.02224	0.00581493	0.00891487	0.514225
cg15943304	CYP4B1	-0.0024	0.0061	0.6867	-0.0101	0.0139	0.4704	0.0034	0.0229	0.883	-0.00364346	0.00558579	0.514226
cg25942761		-0.0036	0.0076	0.6356	-0.0086	0.0163	0.599	0.0062	0.0225	0.7825	-0.00449287	0.00688807	0.514228
cg18401367		-0.0048	0.0231	0.8367	-0.0423	0.0428	0.3221	-0.0542	0.0629	0.3884	-0.0132594	0.0203282	0.514228
cg02448013		-0.0135	0.0126	0.2852	0.0161	0.0245	0.5113	0.0205	0.0381	0.59	-0.00730865	0.011205	0.51423
cg18988170	CABYR	0.0433	0.0341	0.2041	-0.0663	0.0651	0.3089	-0.0242	0.091	0.7904	0.0197028	0.0302069	0.514231
cg06200013	ATP1B2	-0.012	0.0109	0.2713	0.0155	0.0214	0.4707	-0.027	0.0324	0.4046	-0.00633522	0.00971268	0.514231
cg02836987	LOC101927964;RP11-433J20.1	0.011	0.0124	0.3719	-0.005	0.0215	0.8178	-0.0345	0.0335	0.3035	0.0070063	0.0107415	0.514232
cg24805373		-0.0116	0.0136	0.396	0.0039	0.0233	0.8658	-0.0327	0.0346	0.3442	-0.00766117	0.0117456	0.514233
cg02083237	BTBD10	-0.0076	0.0137	0.5785	-0.0084	0.0244	0.7313	-0.0023	0.0331	0.9443	-0.00779175	0.0119458	0.514235
cg25289066	PDZD7	-0.0022	0.0096	0.8204	-0.0177	0.0183	0.3334	-0.0011	0.0272	0.9664	-0.00554499	0.00850125	0.514236
cg05792840	RUVBL1	-0.0125	0.0175	0.4745	-0.0021	0.03	0.9451	-0.0021	0.042	0.9599	-0.00985959	0.0151161	0.514236
cg15501028	AHCTF1P1;AC009487.6;SLC4A10	0.0067	0.0178	0.7055	0.0238	0.0344	0.4903	-0.0569	0.0429	0.1853	0.0103115	0.015809	0.514236
cg14037837	PAX6;RCN1	0.0014	0.0111	0.9011	0.0243	0.021	0.2481	0.02	0.0325	0.5374	0.00640081	0.00981345	0.514241
cg06699555		-0.0067	0.0095	0.4795	-0.0011	0.018	0.9495	0.0081	0.0263	0.7591	-0.00547996	0.00840166	0.514241
cg04093211		0.0028	0.0082	0.7374	0.0131	0.0167	0.4335	0.011	0.0264	0.6762	0.0048009	0.00736056	0.514242
cg21682207	RAP1GAP	-0.0142	0.0085	0.095	0.0308	0.0167	0.06445	0.0574	0.0261	0.02797	-0.00494087	0.00757522	0.514245
cg27402883		0.0026	0.0103	0.7991	0.0225	0.0223	0.3128	0.0122	0.0354	0.7302	0.00609894	0.00935075	0.514246
cg26442740	OR10A7	-0.0027	0.0141	0.8465	0.0329	0.0219	0.1331	0.0025	0.0316	0.9366	0.00773253	0.0118553	0.514246
cg22715562	ZNF20;ZNF625	-0.0039	0.0215	0.857	-0.0347	0.0359	0.3332	-0.0699	0.0515	0.175	-0.0120307	0.0184452	0.514246
cg18545433	CHN1	0.0048	0.0107	0.6579	0.0116	0.0209	0.5789	0.0177	0.0303	0.5587	0.00621217	0.00952437	0.514246
cg18782201	FOXA3	-0.0015	0.006	0.8035	-0.0125	0.0126	0.321	-0.0106	0.0199	0.5924	-0.00353327	0.00541716	0.514249
cg11630384	TMPRSS3	-0.0036	0.0074	0.6235	-0.0076	0.0154	0.623	-0.041	0.0231	0.0764	-0.00435034	0.00666992	0.514251
cg05070202	MLIP	-0.0069	0.0127	0.585	-0.009	0.0244	0.7137	0.0247	0.0374	0.5083	-0.00734764	0.0112654	0.514252
cg18796438	AC131097.4;AC131097.3	-0.0002	0.0152	0.991	-0.0376	0.028	0.1793	-0.0352	0.04	0.3796	-0.00871286	0.0133586	0.514253
cg24288310	ST8SIA2	-0.0107	0.0123	0.3834	0.0065	0.0241	0.7869	-0.036	0.035	0.3033	-0.00714558	0.0109556	0.514253
cg25939630	CCDC50	0.0034	0.0075	0.6452	0.0092	0.0161	0.5702	0.041	0.0233	0.07874	0.0044342	0.00679853	0.514253
cg26518189	PTPN3	0.0054	0.0106	0.6059	0.0088	0.0203	0.6645	0.0145	0.0298	0.6273	0.00612843	0.00939615	0.514254
cg14605274	SPC25	-0.0033	0.0123	0.7886	0.0544	0.026	0.0363	0.0628	0.0399	0.1159	0.00725184	0.0111186	0.514255
cg05639624	PRR12	-0.0049	0.0158	0.7592	-0.0229	0.0289	0.4279	-0.0778	0.0432	0.07194	-0.00904207	0.0138634	0.514256
cg14251320	VIPR2	-0.007	0.009	0.4407	0.0017	0.0179	0.9226	0.0051	0.0269	0.8488	-0.00524444	0.00804084	0.514256
cg14372171	SERINC4;C15orf63;SERF2	0.0071	0.018	0.6928	0.0207	0.0326	0.5254	-0.0116	0.0486	0.8107	0.0102775	0.0157576	0.514256
cg05790451	APBA2	-0.0128	0.0148	0.3855	0.0077	0.0292	0.7922	0.0308	0.0468	0.5105	-0.00861002	0.0132012	0.514261
cg16294838	DOCK2	-0.0061	0.0094	0.5147	-0.003	0.0182	0.8679	-0.0073	0.027	0.7876	-0.0054472	0.00835183	0.514262
cg02643214	LINC01081;Y_RNA	-0.0016	0.0226	0.9423	-0.0422	0.0371	0.2548	-0.0547	0.0519	0.2918	-0.0125883	0.0193009	0.514262
cg16907934	FAM50B;RP11-420L9.4	-0.0076	0.0084	0.3658	0.0062	0.0171	0.7183	0.0119	0.0291	0.6827	-0.00491733	0.00753946	0.514264
cg24605304	KCNA5	-0.011	0.0126	0.384	0.0064	0.0242	0.7922	0.0215	0.0374	0.5653	-0.00728906	0.0111759	0.514264
cg19781053	TJP1;RP11-680F8.3	-0.0045	0.0132	0.7332	-0.0189	0.0251	0.4524	-0.0806	0.0353	0.02237	-0.00761975	0.0116829	0.514265
cg20257916	SIVA1	0.011	0.0165	0.5036	0.0042	0.0311	0.8924	-0.0008	0.043	0.9847	0.00950637	0.0145757	0.514267
cg00156947	ARHGEF19	-0.0077	0.0133	0.5636	-0.0085	0.0282	0.7619	-0.0534	0.0408	0.1906	-0.00784557	0.0120293	0.514267
cg02918166	FAM184A	-0.0047	0.011	0.6647	-0.0148	0.0236	0.5297	-0.0346	0.0366	0.3439	-0.00650261	0.00997017	0.514268
cg06880317	CRADD	0.0116	0.0158	0.4644	-0.0001	0.0309	0.9975	0.0153	0.0409	0.7082	0.009175	0.0140676	0.514268
cg22607375	ST8SIA4	0.0068	0.015	0.6507	0.0146	0.0275	0.5949	-0.0221	0.0433	0.6101	0.00858854	0.0131684	0.514268
cg26533397	ZNF766	0.0044	0.0112	0.6953	0.0156	0.0229	0.4966	-0.0024	0.0335	0.9424	0.00656193	0.0100611	0.514269
cg01201151	MARS2	0.013	0.0142	0.3606	-0.011	0.0288	0.703	0.0184	0.0442	0.6774	0.00830651	0.012736	0.514269
cg25284223	OR1L6	0.0082	0.0179	0.6456	0.0157	0.0308	0.6109	0.0103	0.0443	0.8165	0.0100936	0.0154762	0.514271
cg22735125	EMB	-0.0057	0.0071	0.425	0.0027	0.0152	0.8569	-0.0017	0.0229	0.9399	-0.00419549	0.00643282	0.514271
cg07161067	IGF2R	0.0098	0.0167	0.5579	0.0091	0.0319	0.7748	0.0098	0.0466	0.8337	0.00964942	0.0147952	0.514272
cg11255439		-0.0061	0.0162	0.7064	-0.017	0.0267	0.5253	0.0446	0.0405	0.2707	-0.00903295	0.01385	0.514274
cg11261779	RAB30;RP11-659G9.3	-0.0048	0.0124	0.6994	-0.0155	0.0234	0.5095	0.0254	0.0376	0.4987	-0.00714591	0.0109567	0.514275
cg27112381	EMID1	-0.0038	0.0125	0.7587	-0.0214	0.0251	0.3932	0.017	0.037	0.6459	-0.00729757	0.0111892	0.514275
cg13885785	C22orf32;RP4-669P10.18	-0.002	0.0108	0.8534	-0.0213	0.0204	0.2952	-0.0094	0.0315	0.7663	-0.00622514	0.00954491	0.514276
cg27298170	AC026188.1	0.012	0.0128	0.3483	-0.0081	0.0232	0.7265	0.0389	0.0338	0.2505	0.00730939	0.0112074	0.514276
cg26259181	ASF1B	-0.0148	0.0131	0.2575	0.0195	0.0254	0.4436	0.0124	0.038	0.7449	-0.00759329	0.0116427	0.514278
cg17457807	BOC	0.0088	0.0118	0.4569	-0.0004	0.0225	0.9863	0.0315	0.0343	0.3585	0.00681545	0.0104501	0.514278
cg15574357	EML1	0.0019	0.0192	0.9217	0.0368	0.0328	0.2618	0.0544	0.0488	0.2645	0.0108067	0.0165699	0.514279
cg01698432	FHOD3	0.0041	0.0084	0.6299	0.0081	0.0168	0.6282	0.0088	0.0246	0.7197	0.0049	0.00751319	0.514281
cg16196780	RP11-443B7.1	0.0029	0.006	0.6269	0.0059	0.012	0.6253	-0.0103	0.0184	0.5745	0.0035	0.00536656	0.514281
cg14331449	COLGALT2	0.0082	0.0122	0.5029	0.0029	0.0224	0.8969	-0.0082	0.0341	0.8102	0.0069875	0.010714	0.514282
cg13442839	WWOX	0.0067	0.0117	0.5674	0.0069	0.0221	0.7554	0.0051	0.0335	0.8789	0.00674378	0.0103403	0.514283
cg12208258	CDH2	-0.0096	0.0173	0.5795	-0.0115	0.0332	0.7287	0.0105	0.0471	0.8235	-0.0100057	0.015342	0.514286
cg07186557	RAB11FIP3	0.0083	0.008	0.2967	-0.0108	0.0166	0.5131	-0.0086	0.0267	0.7465	0.00470005	0.00720676	0.51429
cg21665057	WDR53;FBXO45	-0.0109	0.0149	0.4655	0.0009	0.0322	0.978	-0.0295	0.0474	0.5344	-0.00881896	0.0135224	0.51429
cg24529722	SLC44A4	0.0042	0.0077	0.5853	0.0049	0.0136	0.7171	-0.0016	0.0215	0.939	0.00436992	0.00670058	0.514291
cg20745448	PTCH1	-0.0031	0.015	0.8353	-0.0277	0.0279	0.3208	-0.0587	0.0428	0.17	-0.00861619	0.0132116	0.514293
cg01115668	BUD31;PDAP1	0.0024	0.0124	0.8469	0.0275	0.0253	0.2775	0.0013	0.0391	0.9728	0.00726159	0.0111346	0.514293
cg00057722	ZBTB7C	0.0176	0.0163	0.2814	-0.0232	0.0328	0.4799	-0.0283	0.0541	0.6008	0.00951956	0.0145969	0.514297
cg14035860		0.0142	0.0179	0.4275	-0.0023	0.0313	0.9412	0.0766	0.0462	0.09738	0.0101336	0.0155385	0.514299
cg27498434	GSR	0.002	0.0085	0.8148	0.0173	0.0173	0.3173	0.0307	0.0253	0.2244	0.00497525	0.00762891	0.514299
cg03940392	ULK4	-0.0126	0.0092	0.1741	0.0262	0.0193	0.1747	-0.0096	0.0287	0.7374	-0.00541598	0.00830473	0.5143
cg12402427	KIF1B	-0.0037	0.0132	0.7766	-0.024	0.0266	0.3676	-0.0307	0.038	0.4186	-0.0077112	0.0118242	0.514301
cg15728320		0.0065	0.0072	0.3644	-0.0051	0.0145	0.7261	0.0149	0.0217	0.4919	0.00420558	0.00644875	0.514301
cg03248088		0.0012	0.0145	0.9363	-0.0353	0.0247	0.1528	-0.0285	0.0372	0.4433	-0.00815481	0.0125045	0.514306
cg11962078	AC009264.1	-0.0103	0.0162	0.5244	0.0794	0.0306	0.009471	0.0225	0.0433	0.6026	0.00933703	0.0143174	0.514306
cg03047785	C14orf133;AHSA1	-0.0075	0.0194	0.7	-0.0252	0.0375	0.5019	-0.114	0.0512	0.02607	-0.011237	0.0172308	0.514307
cg25894201	PLK1S1	-0.0082	0.0189	0.6633	-0.02	0.0351	0.5693	-0.0499	0.0515	0.3324	-0.0108523	0.0166409	0.514307
cg09239639		0.0081	0.0175	0.643	0.0178	0.0339	0.6001	0.0142	0.0533	0.7897	0.010141	0.0155503	0.514308
cg02479626	ZMIZ1	-0.0028	0.0067	0.6705	-0.0106	0.0156	0.4975	-0.0231	0.0225	0.3046	-0.00401472	0.00615623	0.514312
cg20362559	TMEM127;CIAO1	-0.006	0.0152	0.6929	-0.0185	0.0286	0.5169	-0.0414	0.0437	0.3429	-0.0087531	0.0134221	0.514312
cg24518943	FAM135A;RP11-462G2.2	0.0098	0.0156	0.5307	0.006	0.0285	0.8336	0.0372	0.0423	0.38	0.00892395	0.0136841	0.514312
cg24188849	FAM178B	0.0093	0.0083	0.2628	-0.0119	0.016	0.4596	-0.0035	0.0232	0.8812	0.00480473	0.00736767	0.514312
cg07235646	FAM120A	0.0148	0.0092	0.108	-0.0343	0.0189	0.06974	-0.0097	0.0276	0.7237	0.00539449	0.00827203	0.514313
cg03902817	LOC101928162;RP13-81N3.2	-0.0017	0.0145	0.9082	-0.0267	0.0246	0.2767	-0.0013	0.0356	0.9698	-0.00814614	0.0124915	0.514315
cg25004176	SHPK;TRPV1;RP11-235E17.2	0.0139	0.0198	0.4813	0.0033	0.0324	0.9197	-0.0175	0.0464	0.7067	0.0110178	0.016895	0.514316
cg20691722	SOX2OT;SOX2-OT	-0.0146	0.0191	0.4446	0.0013	0.0348	0.97	0.0368	0.0564	0.5138	-0.0109191	0.0167438	0.514318
cg26775678	LMNTD2;RP11-496I9.1;C11orf35;RASSF7	0.0126	0.0094	0.1808	-0.0193	0.0174	0.2679	-0.007	0.0281	0.8026	0.0053933	0.00827032	0.514319
cg19027827	PCDHB2	-0.0026	0.0178	0.882	-0.0407	0.0352	0.2479	-0.0151	0.053	0.7756	-0.0103587	0.0158845	0.514321
cg01942543	TOX3	-0.0117	0.023	0.6113	0.1021	0.0434	0.01878	0.0978	0.07	0.1624	0.0132528	0.0203226	0.514321
cg21533366		-0.0008	0.0084	0.9281	0.0271	0.0166	0.1033	0.0349	0.0235	0.1375	0.00488769	0.00749504	0.514322
cg18115407	RTBDN	0.0126	0.0162	0.4375	-0.0034	0.0329	0.9173	-0.0148	0.0512	0.7726	0.00947769	0.0145336	0.514323
cg11840540	FXYD5;FXYD7	-0.0127	0.0125	0.3081	0.0098	0.0216	0.6506	0.0123	0.0305	0.6867	-0.00705522	0.010819	0.514327
cg13668450	KLC3	-0.0056	0.0094	0.5464	-0.0048	0.0179	0.7878	-0.0302	0.0273	0.2697	-0.00542707	0.00832226	0.514327
cg11841649	AC004041.2	0.0055	0.0207	0.7901	-0.082	0.0413	0.04688	-0.0882	0.0627	0.1591	-0.0120678	0.0185057	0.514327
cg16652241	MMP15	-0.0134	0.0126	0.2887	0.0127	0.0225	0.5719	0.0099	0.0333	0.766	-0.00716906	0.0109936	0.514328
cg27024161	BASP1	-0.0154	0.0173	0.3725	0.0083	0.0314	0.7926	0.1314	0.044	0.002852	-0.00988109	0.0151524	0.514328
cg22930351	DNAH10	-0.011	0.0129	0.392	0.0071	0.0267	0.7906	-0.0476	0.0376	0.2058	-0.00757452	0.0116154	0.514328
cg05939089	C14orf37	0.0005	0.0105	0.9606	0.0324	0.0225	0.1495	0.0268	0.0345	0.4371	0.00620474	0.00951492	0.514332
cg12081917		-0.0127	0.0117	0.2766	0.015	0.0224	0.5033	0.0561	0.0346	0.1053	-0.00676271	0.0103706	0.514333
cg25424986		-0.007	0.0067	0.297	0.008	0.0131	0.5404	0.0208	0.0198	0.2935	-0.00388984	0.00596509	0.514336
cg06644457	KNDC1	-0.0131	0.0127	0.3018	0.0129	0.0237	0.5882	-0.0173	0.037	0.6395	-0.00729965	0.0111941	0.514338
cg19108390	RP11-541G9.1	0.0024	0.0086	0.7782	0.0164	0.0178	0.3562	0.0082	0.0259	0.752	0.00504954	0.00774357	0.51434
cg27068650		0.0026	0.011	0.8144	0.0194	0.0206	0.3466	0.0327	0.0317	0.3019	0.00632745	0.00970327	0.514341
cg21796654	PLA2G6	-0.0044	0.0125	0.7244	-0.0164	0.0229	0.4746	-0.0142	0.0336	0.6719	-0.00715468	0.0109719	0.514341
cg16348406	CA11;SEC1P;AC008888.7	-0.0052	0.0135	0.6991	-0.0174	0.0259	0.5012	0.021	0.0352	0.5512	-0.00780644	0.0119714	0.514341
cg14576021	ZFAND6	0.0055	0.0187	0.7689	0.0233	0.0304	0.4434	0.0338	0.0443	0.4457	0.0103864	0.0159278	0.514344
cg15597619	BEAN1	-0.0039	0.0111	0.7281	-0.015	0.0207	0.4677	-0.0393	0.028	0.1606	-0.00637894	0.00978232	0.514344
cg13518883	TWIST2	0.0199	0.0173	0.2504	-0.0347	0.0373	0.3524	-0.118	0.0537	0.02789	0.0102339	0.0156941	0.514344
cg18022769	GPR158	-0.0107	0.0192	0.5778	-0.014	0.0404	0.7286	-0.0946	0.0598	0.114	-0.011308	0.0173413	0.514345
cg04395462	FNBP1L	0.0134	0.0149	0.3717	-0.0073	0.0267	0.7851	-0.0232	0.0367	0.5273	0.00848439	0.0130111	0.514345
cg09690112	RP11-723O4.6	0.0027	0.0078	0.7299	0.0117	0.0154	0.4468	-0.002	0.0243	0.9348	0.00453745	0.00695836	0.514346
cg08987978	CAMSAP3	-0.0095	0.0115	0.4092	0.0038	0.022	0.864	-0.0117	0.0306	0.7018	-0.00664576	0.0101916	0.514348
cg02618555		-0.0019	0.0162	0.9087	0.0416	0.0278	0.1341	0.0464	0.0402	0.2481	0.0091271	0.0139969	0.514348
cg00734484	RP11-81H14.2	0.0056	0.0084	0.505	0.0021	0.0167	0.9004	0.0165	0.027	0.5408	0.00489329	0.00750418	0.514353
cg06090978	RPUSD4;FAM118B	0.0096	0.0088	0.2769	-0.0138	0.0182	0.4461	-0.0362	0.0294	0.2178	0.00516598	0.0079225	0.51436
cg21606102	POLR2F	0.0071	0.0057	0.2138	-0.0145	0.0125	0.2475	-0.0128	0.0195	0.5103	0.00338174	0.00518624	0.514362
cg04843676	SSPN	0.0104	0.0183	0.5723	0.0102	0.0319	0.7501	0.0393	0.0462	0.3947	0.0103505	0.0158735	0.514363
cg20710697	CAMK2A	0.0084	0.0079	0.2875	-0.0119	0.0166	0.4742	-0.0022	0.0235	0.9256	0.00465137	0.00713339	0.514365
cg12101577		0.0018	0.015	0.9035	0.0312	0.0274	0.2549	-0.0021	0.0421	0.9611	0.00857933	0.0131574	0.514367
cg05656216	CAPN15;LA16c-366D1.3	-0.0277	0.0215	0.1968	0.0476	0.0428	0.2665	-0.0073	0.0629	0.9073	-0.0125273	0.0192122	0.514368
cg06610464	CHD6	-0.0151	0.0087	0.08191	0.0346	0.0173	0.04537	0.0412	0.0251	0.1009	-0.00506802	0.00777251	0.514373
cg27276457	FLJ32810;ARHGAP42	0.0031	0.0179	0.8643	0.0285	0.0294	0.333	0.011	0.0431	0.7989	0.00996919	0.0152891	0.514373
cg18844905	LOC100996324	0.0046	0.0099	0.6435	0.0107	0.0201	0.5966	-0.0141	0.032	0.6592	0.00579091	0.00888118	0.514374
cg13581081		-0.0038	0.0071	0.5905	-0.0059	0.015	0.693	0.0116	0.023	0.6132	-0.00418438	0.00641741	0.514379
cg02669349	DDIT4	-0.0002	0.0158	0.989	-0.0542	0.0349	0.1209	-0.0323	0.0532	0.5437	-0.00938513	0.0143937	0.51438
cg16478279	OPCML	-0.0207	0.0291	0.4763	-0.003	0.0537	0.9552	-0.0175	0.0815	0.8296	-0.0166822	0.0255849	0.514381
cg00351948	TRRAP	0.0174	0.0122	0.1558	-0.0322	0.0238	0.1759	-0.0448	0.0348	0.1973	0.00707892	0.0108567	0.514381
cg17047865	RP11-756H6.1;R3HDM2	0	0.0119	0.9997	0.0347	0.0238	0.1441	-0.0152	0.0337	0.6505	0.00694	0.0106437	0.514382
cg21850271	RP11-243E13.1	-0.01	0.0103	0.3332	0.0091	0.0199	0.6482	-0.0024	0.0319	0.9408	-0.00596431	0.00914735	0.514384
cg02710332	AP000769.1	-0.0016	0.0158	0.9181	-0.0274	0.0255	0.2821	0.0692	0.0405	0.0875	-0.00875722	0.0134308	0.514386
cg24405511	RPP14	0.0102	0.0145	0.4827	0.0015	0.0289	0.9575	-0.0022	0.0449	0.961	0.00845036	0.0129602	0.514386
cg02243276	AZIN1	-0.0042	0.0131	0.7492	0.0523	0.0255	0.03985	0.0503	0.0374	0.179	0.00759759	0.0116523	0.514386
cg16426293		0.0065	0.0138	0.6348	0.0138	0.027	0.608	0.0505	0.0405	0.2126	0.00801202	0.012288	0.514388
cg26920057	TMEM91	0.005	0.0073	0.4898	0.0011	0.0161	0.9454	-0.0034	0.024	0.8866	0.00433494	0.0066485	0.51439
cg18520832	TAPT1	-0.0014	0.0072	0.8487	-0.0177	0.0156	0.2587	-0.0037	0.0233	0.8754	-0.00426244	0.00653731	0.51439
cg19983815	ATP6V0C;RP11-20I23.3	-0.005	0.0186	0.7902	-0.0292	0.0338	0.3869	0.0434	0.0502	0.3877	-0.010625	0.0162956	0.51439
cg17479968		0.0012	0.0089	0.8941	-0.0295	0.0174	0.08983	-0.0306	0.0288	0.287	-0.00516633	0.00792364	0.514392
cg13362126	DQX1	-0.011	0.013	0.3986	0.0064	0.0264	0.8084	-0.0574	0.0416	0.1679	-0.00760423	0.0116627	0.514392
cg13939756	RNU6-28P;TP53BP1	0.0059	0.0122	0.6322	0.0117	0.024	0.6264	-0.0104	0.0348	0.7657	0.00709098	0.0108755	0.514393
cg12746652	KIAA1549	-0.0082	0.0088	0.3484	0.0077	0.0181	0.6726	-0.0219	0.0272	0.4195	-0.00516014	0.0079142	0.514395
cg22712060	RP11-406A9.2	0.0228	0.0267	0.3938	-0.0072	0.0449	0.8718	-0.0152	0.0677	0.8225	0.0149629	0.022949	0.514397
cg13827487		-0.0025	0.0205	0.9017	-0.043	0.0377	0.2535	-0.0771	0.0575	0.1797	-0.0117423	0.0180096	0.514399
cg01874640	HGD	0.0022	0.0146	0.8814	0.0245	0.0242	0.3122	0.0405	0.0372	0.2765	0.00815076	0.0125011	0.5144
cg14572705	GRAMD4	0.0076	0.0083	0.3566	-0.009	0.0191	0.636	0.0051	0.0295	0.8621	0.00496321	0.00761231	0.514402
cg05647891	FBXW7	0.0117	0.013	0.3672	-0.0087	0.0258	0.7367	-0.0217	0.0381	0.569	0.00756936	0.0116095	0.514403
cg23914026	NSMAF	-0.0005	0.0169	0.9759	-0.0385	0.0301	0.2011	0.0288	0.0423	0.4955	-0.00960792	0.0147362	0.514404
cg00754027	KIF14	0.006	0.0165	0.7152	0.0197	0.029	0.4975	0.074	0.0419	0.07703	0.00935039	0.0143412	0.514404
cg08983485	CYFIP1	-0.011	0.0095	0.2452	0.0161	0.0189	0.395	-0.0002	0.0269	0.9928	-0.00553409	0.00848806	0.51441
cg13662093	RP4-614O4.11;MT1P3;EDEM2	0.0075	0.0131	0.564	0.0079	0.0253	0.7533	0.0279	0.0388	0.4722	0.00758457	0.0116331	0.514412
cg00855243	GNA14	-0.0127	0.0103	0.2155	0.0168	0.0188	0.372	0.0496	0.0293	0.09029	-0.00588944	0.00903313	0.514412
cg11842599	LIMK2	0.0056	0.0062	0.365	-0.0059	0.0139	0.6695	0.0016	0.022	0.9405	0.00369169	0.00566227	0.514413
cg13496790	LRIG1	0.0122	0.0154	0.4306	-0.003	0.0291	0.9186	-0.0194	0.044	0.6598	0.00887442	0.0136115	0.514414
cg21489989	SCUBE1	-0.0102	0.0088	0.2429	0.017	0.0185	0.36	0.0384	0.0298	0.1971	-0.00518113	0.00794676	0.514414
cg25012795		0.0079	0.0081	0.3328	-0.0085	0.0166	0.6087	-0.0082	0.0261	0.7546	0.00474614	0.0072796	0.514416
cg01912984	TMEM218;RP11-687M24.3	0.0095	0.0111	0.39	-0.0039	0.0199	0.8457	0.0031	0.0282	0.911	0.0063202	0.00969394	0.514418
cg19842065	COQ10A	0.0053	0.0112	0.6348	0.0106	0.0212	0.617	0.0129	0.0323	0.6903	0.00645647	0.00990297	0.514418
cg06026687	GRB14	0.0031	0.0135	0.8212	0.0232	0.0247	0.3477	0.0335	0.0349	0.3369	0.0077233	0.0118461	0.51442
cg03490965	TENM2;CTB-178M22.1;ODZ2	0.0086	0.0135	0.5213	0.005	0.0275	0.8565	-0.0155	0.0426	0.7163	0.00790091	0.0121185	0.514421
cg16191204	AKIRIN1	0.0027	0.0151	0.8594	-0.0441	0.0268	0.1003	-0.0505	0.0408	0.2152	-0.00857701	0.0131555	0.514421
cg12899553	RP11-594N15.2	0.0125	0.0134	0.3516	-0.0106	0.0265	0.6896	0.014	0.0362	0.6995	0.00779622	0.0119581	0.514427
cg01457572	RP11-1102P16.1	0.005	0.0122	0.683	0.0147	0.0235	0.5315	0.0536	0.037	0.148	0.00705929	0.0108278	0.514428
cg09998787	TXK;U6	-0.0012	0.0197	0.9519	0.0402	0.0308	0.1918	-0.0005	0.044	0.9911	0.0108196	0.0165957	0.514433
cg01211852		-0.0013	0.0103	0.8994	-0.027	0.0216	0.2103	-0.0215	0.0342	0.5294	-0.00606122	0.00929708	0.514434
cg03507412	TRIM3	0.0026	0.0079	0.745	0.0144	0.0171	0.3992	0.0586	0.0275	0.0333	0.00467553	0.00717165	0.514436
cg01960677	KIAA1467	-0.0111	0.0108	0.3027	0.0109	0.0202	0.5909	0.0142	0.0323	0.6607	-0.00620925	0.00952419	0.514437
cg11192270	ATP13A2	0.0008	0.0097	0.931	-0.0342	0.0203	0.09198	0.0124	0.0319	0.6971	-0.00570589	0.00875216	0.51444
cg20577477	FDFT1	-0.0065	0.0114	0.5684	-0.007	0.0221	0.7524	0.0054	0.0308	0.8599	-0.00660508	0.0101315	0.514442
cg18325289	USP48	0.0157	0.0123	0.2036	-0.0238	0.0233	0.3089	-0.0179	0.0346	0.6057	0.00709135	0.0108774	0.514444
cg21432112	TMEM101	-0.009	0.011	0.4125	0.0038	0.0218	0.8628	-0.0129	0.0315	0.6824	-0.00640239	0.00982061	0.514444
cg04775232	PRC1;AC068831.8	-0.0055	0.008	0.4933	-0.0015	0.0145	0.9195	-0.0137	0.022	0.5336	-0.00456655	0.00700462	0.514444
cg17054650	KSR1	-0.0015	0.0057	0.7913	-0.0126	0.0126	0.3189	-0.036	0.0207	0.08233	-0.00338569	0.00519332	0.514444
cg00759803	ACSF3	0.0053	0.0099	0.5928	0.0071	0.0186	0.7036	-0.014	0.0286	0.6239	0.00569736	0.00873919	0.514445
cg26502330	MKL2	0.0093	0.0153	0.5452	0.0066	0.0262	0.8012	0.0001	0.0403	0.9975	0.00861339	0.0132122	0.514447
cg12344746	SPTB	0.0072	0.0054	0.1875	-0.0171	0.0122	0.1605	-0.0141	0.0191	0.4622	0.00321917	0.00493791	0.514447
cg09780271	LEUTX	-0.001	0.0141	0.9411	0.0454	0.0283	0.1083	0.1014	0.0421	0.01588	0.00822755	0.0126203	0.514447
cg06640637	HNF4A;RP5-881L22.5	0.0094	0.0111	0.3986	-0.0061	0.0233	0.792	0.0244	0.0322	0.4497	0.00653293	0.010021	0.514448
cg10424417	CTC-467M3.3;CTC-467M3.1	0.002	0.014	0.885	0.0308	0.027	0.254	0.002	0.0422	0.9627	0.00810249	0.0124286	0.51445
cg02304614	COL11A2	0.0009	0.0061	0.8834	0.0101	0.01	0.3153	0.0048	0.0168	0.7732	0.00339495	0.00520759	0.514451
cg19236543		-0.005	0.0124	0.6875	-0.0143	0.0229	0.5326	-0.002	0.0351	0.9535	-0.00710857	0.0109041	0.514453
cg13248384	ANKFN1	0.0014	0.0079	0.8626	-0.0283	0.0157	0.07025	-0.0446	0.0251	0.0758	-0.00460057	0.00705696	0.514453
cg21167716	GALNT9	-0.005	0.0161	0.7574	0.058	0.0298	0.05165	0.0018	0.0415	0.9662	0.00923424	0.0141649	0.514459
cg24752407	MLH1	-0.002	0.0103	0.8449	-0.0224	0.0208	0.2814	0.0077	0.0296	0.7937	-0.00601729	0.00923028	0.514461
cg20690714	DNAH17	-0.0184	0.0135	0.1751	0.0288	0.025	0.2481	-0.034	0.0383	0.3744	-0.00774382	0.0118787	0.514461
cg11060766		0.0006	0.0146	0.967	-0.0348	0.0253	0.1677	-0.0256	0.035	0.4633	-0.00824367	0.0126455	0.514461
cg21449655	CASP9	-0.0084	0.0139	0.5456	-0.0067	0.0267	0.8028	-0.0191	0.0385	0.6202	-0.0080375	0.0123293	0.514463
cg09226319		0.0062	0.0093	0.5048	0.0023	0.0189	0.9048	-0.009	0.0286	0.7539	0.00543978	0.00834449	0.514466
cg19515446	HIST1H1T	0.0081	0.0108	0.4554	-0.0013	0.0226	0.9541	-0.0393	0.0337	0.2445	0.00635245	0.00974451	0.514466
cg16955166	RAB27B	0.0148	0.0137	0.2776	-0.0196	0.0276	0.4789	-0.055	0.0435	0.206	0.00799971	0.0122714	0.514466
cg00566858		0.007	0.0098	0.4736	0.0005	0.0199	0.9785	0.0156	0.0323	0.6288	0.00573131	0.00879173	0.514467
cg13547725	LOC644145;RP11-345F18.1	-0.0105	0.0166	0.5256	-0.0061	0.03	0.8394	0.0107	0.0455	0.8141	-0.00946861	0.0145247	0.514467
cg24496745	C1orf168	-0.0008	0.0114	0.9458	-0.0317	0.0235	0.1777	-0.0245	0.0361	0.4973	-0.0066864	0.0102568	0.514468
cg08441455	POLK	0.0155	0.018	0.3882	-0.0019	0.0248	0.9377	0.0591	0.0332	0.0747	0.00949642	0.0145674	0.514469
cg20731819	ADARB2	0.0079	0.0113	0.4856	0.0018	0.0197	0.9271	-0.0289	0.0307	0.3477	0.00638984	0.00980195	0.514469
cg12513066	KAT6A	-0.0177	0.0142	0.2108	0.0227	0.0254	0.3715	-0.0393	0.0389	0.3125	-0.00807995	0.0123946	0.514469
cg06572093	CTD-2325P2.4;RAD51B	-0.0046	0.0207	0.8239	-0.0305	0.0342	0.3724	-0.016	0.0497	0.7472	-0.0115443	0.0177089	0.514469
cg08134316		-0.0093	0.0089	0.2933	0.0086	0.016	0.5931	-0.0216	0.0249	0.3852	-0.00507024	0.00777771	0.51447
cg15009525	SLC38A10	-0.0097	0.0093	0.3006	0.0169	0.0217	0.4367	0.003	0.0359	0.9335	-0.00557241	0.00854805	0.51447
cg12791939	SH2D3A	0.0104	0.0273	0.7032	0.04	0.0564	0.4785	-0.0597	0.0869	0.492	0.0160187	0.0245727	0.514471
cg06401035		0.0004	0.0105	0.97	0.0219	0.0179	0.2226	0.0161	0.0277	0.5617	0.00590405	0.00905681	0.514471
cg20955507	DDR1	-0.0015	0.0084	0.8633	0.0282	0.0161	0.07969	0.0563	0.0252	0.02526	0.00485483	0.00744731	0.514472
cg01434608	CMTM3	0.0177	0.0185	0.3395	-0.0151	0.0355	0.6713	-0.0133	0.0507	0.7932	0.0106948	0.0164059	0.514474
cg07320380		0.0005	0.0123	0.9701	0.025	0.0207	0.2289	0.0162	0.0306	0.5968	0.00689312	0.0105741	0.514474
cg14409866	AP3M2;RP11-589C21.5	-0.026	0.02	0.1936	0.0385	0.0371	0.2993	0.0116	0.0515	0.8217	-0.0114763	0.0176048	0.514476
cg07173484	ELMO3;MIR328	-0.0096	0.0112	0.3926	0.004	0.0201	0.8405	0.0207	0.0302	0.494	-0.00637782	0.00978367	0.514476
cg23250339	RP11-173C20.2	0.0107	0.0088	0.2206	-0.0167	0.0174	0.337	-0.0328	0.0265	0.215	0.00511911	0.00785282	0.514478
cg20759047	CABLES1	-0.0055	0.0101	0.5848	-0.0074	0.0201	0.7121	0.0109	0.0308	0.724	-0.00588303	0.00902472	0.514479
cg20559070	HTR2A-AS1;HTR2A	-0.0084	0.0159	0.5964	-0.0122	0.0307	0.6907	0.0416	0.0436	0.3396	-0.00920371	0.0141188	0.51448
cg06169961	C10orf26	-0.0113	0.0141	0.4235	0.002	0.0243	0.9346	-0.036	0.0358	0.3151	-0.00794998	0.0121956	0.514485
cg13460344		0.0093	0.0118	0.4279	-0.0028	0.0236	0.9072	-0.0072	0.0353	0.8387	0.00688	0.0105542	0.514485
cg05954826	CUX1	-0.0137	0.011	0.211	0.0176	0.0197	0.3708	0.0548	0.03	0.0681	-0.00626065	0.00960421	0.514488
cg21652807	WNK2	-0.0004	0.0127	0.9777	0.0354	0.0242	0.1423	0.0581	0.0351	0.09765	0.00733055	0.0112455	0.514488
cg25552768	LEFTY1	-0.0003	0.0206	0.9892	0.0321	0.0284	0.2581	0.0598	0.0426	0.1601	0.0108699	0.0166752	0.514491
cg12290563	RP11-718O11.1	-0.0197	0.0158	0.2136	0.0239	0.0276	0.3865	0.0206	0.0405	0.6103	-0.00893838	0.0137121	0.514492
cg12020513	DNAJC7;NKIRAS2	-0.0101	0.018	0.576	-0.0108	0.0325	0.7402	-0.0196	0.0467	0.6739	-0.0102643	0.0157462	0.514493
cg25256327	MEGF11	-0.002	0.0073	0.7853	-0.0139	0.015	0.3524	0.0152	0.0245	0.5335	-0.00427874	0.00656395	0.514495
cg14074284	WFIKKN2	-0.0043	0.0088	0.6261	-0.009	0.0184	0.6245	-0.018	0.0264	0.4951	-0.00517492	0.00793878	0.514496
cg04913974	SLC35F4	-0.0028	0.0125	0.8199	-0.0216	0.0228	0.344	-0.0014	0.0316	0.9645	-0.00714484	0.0109608	0.514496
cg06413192		0.0109	0.0096	0.2563	-0.016	0.0194	0.408	0.0062	0.0314	0.8445	0.00560865	0.00860417	0.514496
cg13026370	LOC100192426;PTPRM	0.0133	0.0094	0.1573	-0.0243	0.0183	0.1847	-0.0364	0.0301	0.2266	0.00545042	0.00836143	0.514496
cg23282561	CTBP1	-0.0027	0.0152	0.8591	-0.0277	0.0272	0.3084	-0.017	0.0407	0.6754	-0.00864924	0.0132687	0.514497
cg03240301	IGF2BP3	0.0088	0.0095	0.3592	-0.0114	0.0223	0.6085	0.0122	0.0352	0.7298	0.00569715	0.00873997	0.514498
cg15581944	PAMR1	-0.0018	0.0118	0.8785	0.0354	0.0216	0.1019	0.0462	0.0341	0.1748	0.00675023	0.0103555	0.514498
cg00424169	C13orf26;TEX26-AS1;TEX26;RP11-252M21.3	0.0003	0.0136	0.9799	-0.0294	0.0226	0.1924	-0.0167	0.0307	0.5867	-0.00759587	0.0116528	0.514498
cg21086464	PAK1	0.005	0.0141	0.72	0.019	0.0264	0.4717	0.0168	0.0385	0.6628	0.0081072	0.0124373	0.514499
cg24808612	ATXN7L2	-0.0029	0.007	0.6771	-0.0096	0.0148	0.5195	-0.0006	0.0235	0.9803	-0.00412482	0.00632791	0.514501
cg03164275	CDK5R2;AC097468.7	-0.0155	0.0205	0.4493	0.0022	0.0409	0.9569	-0.0274	0.0581	0.6376	-0.0119461	0.0183268	0.514504
cg00030627		0.0039	0.0131	0.7676	0.0193	0.0238	0.4188	-0.0298	0.0339	0.3789	0.00748078	0.0114764	0.514504
cg01961156		0.0149	0.0129	0.2467	-0.0228	0.0262	0.3847	-0.0303	0.042	0.4706	0.00754389	0.0115732	0.514505
cg26814396	KLF13	0.0026	0.0187	0.8877	0.0437	0.0372	0.2406	0.1084	0.0571	0.05759	0.0108907	0.0167078	0.514507
cg10217271	LAMA5	0.0201	0.0104	0.05231	-0.0451	0.0198	0.02289	-0.0413	0.0292	0.1579	0.00600158	0.00920718	0.514507
cg14264901	C1QTNF6	-0.0031	0.0069	0.6579	-0.0092	0.0155	0.5515	-0.0108	0.0236	0.6481	-0.0041089	0.00630362	0.51451
cg07716408		0.0118	0.021	0.5735	0.0131	0.0395	0.7398	-0.0384	0.0607	0.5272	0.0120865	0.0185424	0.514511
cg25134859	FBXW11	0.0055	0.0084	0.516	-0.053	0.018	0.003162	-0.0403	0.0282	0.1531	-0.00496168	0.00761194	0.514512
cg26566121		0.0113	0.0105	0.2805	-0.0151	0.0213	0.4781	-0.049	0.0329	0.1357	0.00613881	0.00941786	0.514513
cg00097619	MST1R;CTD-2330K9.3	0.0134	0.0084	0.1111	-0.0269	0.0162	0.09783	-0.0073	0.0255	0.7756	0.00486076	0.00745714	0.514513
cg19619387	RTN4RL1	0.0092	0.0121	0.4484	-0.0012	0.0234	0.9581	-0.0093	0.0334	0.7809	0.00700586	0.0107481	0.514514
cg24788870	CBFA2T3;RP11-830F9.5	-0.0066	0.017	0.698	-0.0221	0.033	0.5033	-0.0055	0.048	0.908	-0.00985073	0.0151126	0.514515
cg10073231	SLAIN2	-0.0421	0.0194	0.02996	0.0656	0.0302	0.03018	0.0672	0.0456	0.1404	-0.0106393	0.0163224	0.514515
cg09761230		-0.0005	0.017	0.9746	0.0379	0.0286	0.1846	0.0927	0.0406	0.02242	0.00952529	0.0146133	0.514516
cg05616969		0.0051	0.0072	0.4816	0.0003	0.0157	0.9837	0.0006	0.0249	0.9793	0.00426592	0.00654461	0.514516
cg00154986	MESP2	-0.0043	0.0076	0.578	-0.0051	0.0156	0.742	0.0019	0.0242	0.937	-0.00445345	0.00683232	0.514516
cg15645309	BATF	-0.0083	0.0191	0.6618	-0.0171	0.0316	0.5885	0.0426	0.0474	0.3692	-0.0106547	0.0163461	0.514517
cg16935205		0.0094	0.0152	0.536	0.0063	0.0276	0.8211	0.0351	0.0416	0.3981	0.00867858	0.0133144	0.514518
cg01307229	ULK1	0.0052	0.0087	0.548	0.0044	0.0167	0.7899	-0.0153	0.0264	0.5629	0.00502923	0.00771576	0.514522
cg22532061	ELAC1;SMAD4	0.0216	0.0152	0.1541	-0.0382	0.0291	0.1892	-0.0404	0.0437	0.3556	0.00878171	0.0134728	0.514523
cg21670679	ZFAND3;U1	0.0018	0.0145	0.9018	-0.0381	0.0251	0.1291	0.0072	0.036	0.8407	-0.00818378	0.0125555	0.514525
cg26116565	TSPEAR	-0.0158	0.0145	0.2765	0.0184	0.0275	0.5042	0.0226	0.0452	0.6171	-0.00836022	0.0128263	0.514527
cg10261864	CAPN2	-0.0082	0.009	0.3594	0.0085	0.0198	0.6674	0.0065	0.032	0.8389	-0.00534041	0.0081933	0.514529
cg14899408	FXYD2;RP11-728F11.6	0.0092	0.0131	0.4812	0.0019	0.0232	0.9357	0.0187	0.0339	0.5804	0.00743519	0.0114071	0.514529
cg17917241	SOX2OT;SOX2-OT	-0.004	0.0164	0.8074	0.0487	0.0283	0.08477	0.0631	0.0411	0.1243	0.00924877	0.0141896	0.51453
cg27120319	PDE10A	-0.0042	0.0116	0.7133	-0.0136	0.0201	0.4975	0.0312	0.0277	0.2592	-0.00654856	0.0100469	0.514532
cg15531412		-0.0067	0.0096	0.4882	-0.0012	0.0191	0.9494	-0.0242	0.0282	0.3919	-0.00559078	0.0085775	0.514533
cg24177895	HPS1	0.0058	0.0073	0.4261	-0.0028	0.0161	0.8602	0.0076	0.0269	0.7771	0.00433346	0.0066485	0.514533
cg04296635		0.0043	0.0053	0.4147	-0.0029	0.0123	0.8157	0.0035	0.0207	0.8651	0.00317252	0.00486737	0.514535
cg09284655		-0.0146	0.0316	0.6437	-0.0307	0.0592	0.6038	-0.0438	0.0887	0.6214	-0.0181701	0.0278771	0.514536
cg08835755		-0.0161	0.0278	0.5611	-0.0155	0.0518	0.7651	0.0334	0.0815	0.6823	-0.0159658	0.0244953	0.514536
cg10855479	CD63;RP11-644F5.11	-0.0089	0.0109	0.4166	0.0029	0.0203	0.8875	-0.0007	0.0295	0.9824	-0.00625928	0.0096032	0.514536
cg00329697	PTCH2;RNU5E-6P	-0.0051	0.0186	0.7822	-0.0231	0.0294	0.4317	-0.028	0.0437	0.5219	-0.0102452	0.0157185	0.514536
cg03227902		-0.0094	0.0165	0.5668	-0.0095	0.03	0.7519	0.0252	0.0422	0.5499	-0.00942322	0.0144576	0.51454
cg11326574	LRIG3	0.0091	0.0083	0.2754	-0.011	0.0159	0.4906	-0.0206	0.0238	0.3864	0.00479571	0.00735783	0.514541
cg20151113		0.0098	0.0114	0.3881	-0.0063	0.0232	0.7862	-0.003	0.0357	0.934	0.00666867	0.0102315	0.514545
cg16826795	KIAA0146	-0.0038	0.0128	0.7672	0.0466	0.024	0.0522	0.0826	0.0346	0.01697	0.00736125	0.0112941	0.514545
cg19762075	UTP18	0.0108	0.0142	0.447	-0.0012	0.0269	0.9653	-0.0087	0.0392	0.8233	0.00818484	0.0125577	0.514545
cg26770202	RN5S456	0.0053	0.0107	0.6238	0.0087	0.0193	0.6506	-0.0157	0.0297	0.5969	0.00609935	0.00935805	0.514546
cg19610615		-0.0025	0.0106	0.8157	0.0364	0.0199	0.06837	0.019	0.031	0.5393	0.00609768	0.00935554	0.514548
cg13644590	LOC100288866;RP5-1029K10.2;RP5-1029K10.4	0.0055	0.0086	0.5221	0.0031	0.0177	0.8622	0.0264	0.0269	0.328	0.00504163	0.00773528	0.514549
cg02508743	LYN	0.0073	0.0095	0.4435	-0.0016	0.0192	0.932	0.0213	0.0288	0.4602	0.00554963	0.00851472	0.51455
cg05043794	C9orf5	-0.015	0.0122	0.2197	0.0188	0.0218	0.3873	0.0398	0.0318	0.2101	-0.00693887	0.0106462	0.514552
cg26055082	TSGA13;COPG2	0.0012	0.0093	0.8962	-0.0348	0.0195	0.0751	-0.0322	0.0277	0.2446	-0.00547104	0.00839421	0.514554
cg22795891	OBFC2A	-0.0127	0.0221	0.565	-0.0127	0.0413	0.7584	-0.0049	0.0621	0.9367	-0.0127	0.0194856	0.514554
cg04267345	NFATC4	0.0023	0.0144	0.8722	0.0314	0.0281	0.2632	0.0088	0.0388	0.821	0.00835252	0.0128153	0.514554
cg18719665	TTC39C	0.0043	0.0069	0.5296	0.0031	0.0152	0.8381	-0.0172	0.0241	0.4755	0.00409497	0.00628294	0.514556
cg05611722	FBXO32	-0.0077	0.0182	0.6707	-0.0183	0.0319	0.5657	-0.0247	0.0486	0.6113	-0.0103031	0.0158081	0.514557
cg24773324	AKAP8L	-0.0115	0.017	0.5	-0.0037	0.0321	0.9077	0.0276	0.0456	0.5456	-0.00979151	0.0150233	0.514558
cg06470855		-0.018	0.0323	0.5779	-0.0198	0.0584	0.7347	0.0741	0.0857	0.387	-0.0184216	0.0282649	0.514563
cg23588378	LONRF1	0.0034	0.0078	0.6603	0.011	0.0176	0.5315	0.03	0.0275	0.2768	0.00464766	0.00713107	0.514563
cg26252281	RAB32	0.0181	0.0219	0.4098	-0.0104	0.0464	0.8221	-0.0565	0.0665	0.3952	0.0129078	0.0198049	0.514564
cg15666066		-0.0034	0.0157	0.8278	-0.0239	0.0263	0.3643	-0.0332	0.0398	0.4049	-0.00878601	0.0134807	0.514564
cg09505746	FRMD4A	0.0139	0.0129	0.2828	-0.0143	0.0235	0.5425	0.0242	0.0315	0.4424	0.00737012	0.0113083	0.514565
cg09117778		-0.0249	0.0213	0.2419	0.0367	0.0422	0.3846	0.0479	0.066	0.4678	-0.012393	0.0190151	0.514566
cg27560452	RP11-189E14.4	-0.0264	0.018	0.1423	0.0356	0.0301	0.2376	0.068	0.0452	0.1322	-0.0100684	0.0154484	0.514566
cg02341503	ZMYND8;LOC100131496	-0.0044	0.0055	0.4229	0.0027	0.0128	0.8354	0.0132	0.0202	0.5114	-0.00329343	0.00505325	0.514567
cg20776540	LIG4;ABHD13	0.0039	0.0076	0.6063	0.0069	0.0158	0.6624	-0.0039	0.0238	0.8694	0.0044637	0.00684887	0.514568
cg21712290	B4GALT7	0.008	0.008	0.3173	-0.011	0.0176	0.5315	-0.0144	0.0259	0.5785	0.00474658	0.00728293	0.514569
cg27011480	HLA-L;HCG17	-0.0136	0.025	0.5855	-0.0191	0.0514	0.7105	0.0173	0.0687	0.8012	-0.0146522	0.0224818	0.514572
cg16348717	CDS2	-0.0132	0.0128	0.3015	0.0122	0.0233	0.6024	-0.0155	0.0343	0.6521	-0.00731156	0.0112186	0.514572
cg13400443	EXOC6	0.0079	0.01	0.4297	-0.0024	0.0199	0.9043	-0.0197	0.0293	0.5022	0.00582343	0.00893527	0.514572
cg21214356	AFF4	-0.0103	0.0129	0.4257	0.002	0.0228	0.9305	-0.0119	0.0326	0.7153	-0.00731735	0.0112275	0.514573
cg26472487	PLXND1	0.0048	0.0076	0.5247	0.003	0.0157	0.8462	0.029	0.0237	0.2214	0.00445828	0.00684066	0.514574
cg15006011	DENND2A	0.0037	0.0096	0.6981	-0.0316	0.0163	0.05301	-0.0359	0.0243	0.1397	-0.00539109	0.00827196	0.514575
cg06998981	ERBB4	0.0145	0.0171	0.3947	-0.0091	0.0354	0.7964	0.0159	0.0511	0.7555	0.0100351	0.0153977	0.514578
cg14263499	LDLRAD4	-0.003	0.0069	0.6655	-0.0101	0.0159	0.5274	-0.0201	0.0243	0.4083	-0.00412519	0.00632968	0.51458
cg07675031	SPI1	0.0075	0.008	0.3462	-0.0096	0.0184	0.6011	-0.0058	0.0297	0.8462	0.0047814	0.00733656	0.51458
cg04174226	PSMD14	-0.0046	0.0125	0.7116	-0.0213	0.0277	0.443	-0.0712	0.0404	0.07782	-0.00742541	0.0113936	0.514585
cg19644270		0.0106	0.0147	0.4722	0.0014	0.0254	0.9554	0.0202	0.0385	0.5999	0.00829169	0.0127229	0.514586
cg15805955	SLC46A3	0.002	0.0176	0.909	0.0351	0.0312	0.2601	0.049	0.0414	0.2365	0.00999022	0.0153292	0.514588
cg20233419	TLN2	0.0049	0.0098	0.6168	0.0096	0.0206	0.6432	-0.0466	0.0323	0.1486	0.00576739	0.00884962	0.514588
cg19307112	RP11-510M2.5;ZNF19	0.0161	0.0117	0.1702	-0.0303	0.0234	0.1953	0.0157	0.0344	0.6476	0.00682	0.0104648	0.514589
cg13201036	EPN2	-0.0047	0.0111	0.669	-0.0145	0.0232	0.5323	0.0044	0.0327	0.8927	-0.00652547	0.010013	0.514593
cg24120028	DLGAP4	-0.0109	0.0134	0.4148	0.0048	0.0272	0.8604	0.0051	0.0411	0.9017	-0.00783377	0.0120205	0.514593
cg02618357	SLC9A4	-0.0132	0.0089	0.1396	0.0282	0.0182	0.1215	0.0111	0.0257	0.667	-0.00521049	0.00799524	0.514595
cg18941796	RCC2	-0.0053	0.0167	0.7506	-0.0268	0.0329	0.4161	-0.0454	0.0472	0.3363	-0.00970471	0.0148914	0.514595
cg07922387	SPATA22;ASPA;RP11-147K16.2	0.0004	0.0143	0.975	0.0305	0.0245	0.2119	0.0042	0.0371	0.9099	0.00804862	0.0123502	0.514595
cg06659951	CTD-2555A7.1	0.0072	0.0089	0.4199	-0.0028	0.0177	0.8737	-0.0138	0.0288	0.6306	0.00518191	0.0079514	0.514596
cg00457367	FILIP1;U1	0.0026	0.0203	0.8986	0.0509	0.0416	0.222	0.094	0.0631	0.1365	0.0118894	0.0182437	0.514596
cg02511172	C1orf57;NTPCR	-0.0065	0.01	0.5174	-0.0031	0.0182	0.8626	-0.0194	0.0261	0.4574	-0.00571158	0.00876419	0.514598
cg01355876	AC034228.7;AC034228.4;ACSL6	-0.0059	0.0147	0.6851	-0.0168	0.0269	0.531	0.0086	0.04	0.8295	-0.00840652	0.0128996	0.514601
cg25988603	CD74	-0.0033	0.0062	0.5918	-0.0061	0.0147	0.6765	-0.0167	0.0221	0.4513	-0.00372287	0.00571268	0.514604
cg22690322	EBF3	0.0092	0.01	0.3584	-0.0083	0.0206	0.6883	-0.0156	0.0275	0.5701	0.0058626	0.00899606	0.514604
cg17805524	C2;CFB	0.0125	0.0159	0.4348	-0.0033	0.0311	0.915	-0.0164	0.0453	0.7172	0.00922596	0.0141571	0.514605
cg20058938	NFASC	-0.0111	0.0159	0.4852	-0.0024	0.0289	0.9335	0.0034	0.0437	0.9384	-0.00907849	0.0139308	0.514605
cg16900102		-0.0004	0.009	0.9671	0.0319	0.0194	0.09939	0.0238	0.0336	0.4791	0.00532044	0.00816423	0.51461
cg12077188	TBC1D8	0.0036	0.0122	0.7682	0.0203	0.0238	0.393	0.0134	0.0382	0.7263	0.00707504	0.0108567	0.514612
cg15172728	SFMBT2	-0.0066	0.0096	0.491	-0.0017	0.0182	0.9271	-0.0052	0.0292	0.8596	-0.00553343	0.00849116	0.514614
cg20721320	AGXT2L2	0.0093	0.0069	0.1739	-0.016	0.0134	0.2337	-0.0212	0.0224	0.3441	0.00399766	0.00613449	0.514615
cg24591090	ZNF148	0.0107	0.01	0.2828	-0.0122	0.0191	0.5226	-0.0108	0.0284	0.703	0.00577326	0.00885922	0.514617
cg13535441	C2CD3;PPME1	0.0137	0.0145	0.3445	-0.0136	0.0299	0.6504	-0.0413	0.0476	0.3862	0.00850211	0.0130468	0.514619
cg13901686	POLR3C;RNF115;NBPF20;NBPF10	-0.0126	0.0152	0.4075	0.0107	0.0364	0.7684	0.0163	0.0459	0.7221	-0.00914034	0.0140262	0.514619
cg02498207	PAX2	0.0034	0.0133	0.7978	-0.0467	0.025	0.06181	-0.0509	0.0358	0.1554	-0.00765163	0.0117418	0.514622
cg03273700	NUS1	0.0055	0.0131	0.6756	0.0148	0.0247	0.5505	0.0268	0.0381	0.4818	0.00754167	0.0115731	0.514622
cg03329019	HLX;HLA-AS1	0.0018	0.0089	0.844	-0.0298	0.0168	0.07644	-0.0318	0.0257	0.2166	-0.00512499	0.00786457	0.514624
cg26192689		0.0021	0.0076	0.7772	0.0163	0.0168	0.3323	0.0188	0.026	0.4705	0.00451233	0.00692442	0.514624
cg24776480	PRKCZ	0.0027	0.007	0.7038	0.0096	0.014	0.4897	0.0221	0.0217	0.3074	0.00408	0.00626099	0.514624
cg17918201	ABI1	0.0022	0.0142	0.8756	0.0289	0.0265	0.2744	0.1028	0.0379	0.00669	0.00815624	0.0125163	0.514628
cg23679004	DEFA5	0.0051	0.0146	0.7252	0.0213	0.0285	0.4545	0.0801	0.0442	0.07	0.00846762	0.0129942	0.514629
cg13584272		-0.0295	0.029	0.3085	0.0384	0.0613	0.5308	0.0164	0.0917	0.8584	-0.0170826	0.0262145	0.514629
cg10422579	RP11-369K17.1	-0.0072	0.0122	0.5522	0.0452	0.0202	0.02562	0.0297	0.0295	0.313	0.0068052	0.0104431	0.514631
cg17826031	UBN2	0.0071	0.014	0.6122	0.0117	0.0268	0.6638	0.0165	0.0399	0.6798	0.00808617	0.0124089	0.514631
cg02400146	ANKRD6;LYRM2	-0.002	0.0088	0.822	0.0358	0.0182	0.04922	0.0435	0.0263	0.09878	0.00516265	0.0079225	0.514631
cg04101755	CLDN6	-0.0046	0.0084	0.5876	-0.0068	0.0184	0.7137	-0.0022	0.0283	0.9376	-0.00497943	0.00764138	0.514633
cg16951108		-0.0063	0.0109	0.5636	-0.0056	0.0185	0.7616	0.0145	0.027	0.5919	-0.00611962	0.00939117	0.514636
cg21459969	NPHS1	-0.0126	0.021	0.5473	-0.01	0.0383	0.7944	-0.011	0.059	0.8518	-0.011999	0.0184137	0.514637
cg14203042		-0.0006	0.0081	0.9398	-0.0264	0.0183	0.1505	0.0051	0.0273	0.8527	-0.00482656	0.00740687	0.514638
cg13676204	SLC38A6;TRMT5;RP11-193F5.1	-0.0186	0.0214	0.3862	0.0073	0.0368	0.8418	0.0513	0.0546	0.348	-0.0120548	0.0184994	0.514639
cg02350535	FGFR3	-0.0009	0.0074	0.9011	-0.0218	0.0165	0.187	-0.0046	0.0244	0.8493	-0.00439984	0.00675204	0.514639
cg19621475	CELF2	0.0063	0.0067	0.3525	-0.0049	0.0127	0.7003	0.026	0.0203	0.2003	0.00386151	0.00592591	0.514639
cg14660032	PAIP2;CTB-43P18.1	0.0313	0.0191	0.1014	-0.0449	0.0313	0.1523	-0.1115	0.049	0.02296	0.0106243	0.0163041	0.514639
cg05142617	MAL	0.0073	0.0103	0.4799	0.0011	0.0192	0.9533	0.0213	0.0295	0.4713	0.00591446	0.00907643	0.514641
cg19548727	RP11-434C1.2;RNU7-60P	0.0005	0.01	0.9625	0.0269	0.0199	0.1761	0.0118	0.03	0.695	0.00582247	0.00893527	0.514641
cg09909119		0.0046	0.0056	0.4161	-0.0033	0.0129	0.7955	0.0082	0.0194	0.6725	0.00334731	0.00513686	0.514642
cg09621708		-0.0122	0.0193	0.5269	-0.0075	0.0392	0.8478	0.0487	0.0636	0.4442	-0.011283	0.0173151	0.514643
cg16871325	LOC102723354;RP11-44N21.1	-0.0127	0.0147	0.3885	0.0056	0.0264	0.8312	0.0305	0.0388	0.4312	-0.00836897	0.0128432	0.514643
cg10963893	BAT5;ABHD16A;LY6G6E	-0.0118	0.0169	0.4856	-0.0021	0.0335	0.9501	-0.0733	0.0496	0.1392	-0.00983218	0.0150887	0.514643
cg02446647	EYA4	0.0104	0.0093	0.261	-0.0164	0.0196	0.4022	-0.028	0.0316	0.3757	0.00547504	0.00840214	0.514643
cg13908827		-0.007	0.008	0.3769	0.0055	0.0169	0.7433	-0.0008	0.0261	0.9747	-0.00471174	0.00723077	0.514645
cg20860638	MFI2	-0.0037	0.0142	0.7957	-0.0277	0.0291	0.3415	0.0132	0.0422	0.7554	-0.00831573	0.0127617	0.514648
cg21628808	ALPK2	-0.0034	0.0127	0.7907	-0.0231	0.0252	0.359	-0.0788	0.0399	0.0479	-0.00739007	0.0113412	0.51465
cg20984991	RSPH3	0.0027	0.014	0.8446	0.0254	0.0254	0.3182	0.0475	0.0417	0.2544	0.00798936	0.0122609	0.514651
cg10905401	GPR120	0.0203	0.0166	0.2219	-0.0342	0.0338	0.3121	-0.0616	0.0547	0.2603	0.00970901	0.0149	0.514652
cg25411463	LOC101928137;RP11-314D7.3;RP11-314D7.2	0.007	0.0085	0.4059	-0.0029	0.0165	0.862	0.0018	0.0272	0.9481	0.00492373	0.00755628	0.514655
cg27369096		0.002	0.018	0.9121	0.0366	0.0322	0.2561	0.0406	0.0486	0.4042	0.0102379	0.0157118	0.514656
cg13230009	HRH1	-0.0021	0.0077	0.7849	-0.0095	0.0121	0.4338	-0.0002	0.0191	0.993	-0.00423294	0.00649619	0.514657
cg11362820		0.01	0.0108	0.3557	-0.0081	0.0212	0.7027	-0.0105	0.0318	0.7426	0.00627052	0.00962323	0.514658
cg19789165		-0.0058	0.0107	0.5891	-0.0078	0.021	0.7105	-0.0258	0.0308	0.4014	-0.00621221	0.00953378	0.514659
cg22348654	C1orf170	0.0039	0.0162	0.8092	0.0287	0.0306	0.3477	-0.0294	0.0457	0.5196	0.00932919	0.0143174	0.514659
cg00043371	COG1	0.0002	0.0132	0.9852	-0.0382	0.026	0.1411	0.0029	0.0368	0.9379	-0.00766933	0.01177	0.51466
cg12285154	EDAR	0.0036	0.0074	0.6275	0.0073	0.015	0.6262	0.0203	0.0233	0.384	0.00432424	0.00663636	0.514661
cg05306856	GTF2B	0.0138	0.017	0.4149	-0.0036	0.0305	0.9062	-0.0158	0.0446	0.7234	0.00967566	0.0148492	0.514662
cg00549575	EIF3F	-0.0011	0.0181	0.9531	0.0463	0.0322	0.1502	-0.0082	0.0432	0.8495	0.0102809	0.0157781	0.514663
cg11080032	ATF6;RP11-456P18.2	0.0066	0.0091	0.4701	-0.0002	0.0193	0.9922	-0.0032	0.0281	0.9103	0.00536322	0.00823095	0.514665
cg05355331		0.0054	0.012	0.6509	0.0128	0.0233	0.5818	-0.0241	0.0323	0.4563	0.00695134	0.0106683	0.514665
cg23953820	DDR1	-0.0059	0.0076	0.4436	0.0016	0.0155	0.9156	-0.0024	0.0246	0.9228	-0.00444636	0.00682386	0.514666
cg12930532		0.0191	0.0187	0.3058	-0.0199	0.036	0.5806	-0.0674	0.0537	0.2093	0.010813	0.0165947	0.514666
cg23820041	CELF4	-0.002	0.0069	0.7685	-0.0127	0.0142	0.3701	0.019	0.0218	0.3834	-0.00404384	0.00620612	0.514666
cg25968206		-0.0058	0.0093	0.5367	-0.0039	0.0186	0.8339	0.013	0.0294	0.658	-0.00542	0.00831817	0.514669
cg11265407	CD36	-0.0126	0.0118	0.2862	0.0152	0.0231	0.5104	0.0413	0.0338	0.2222	-0.00684705	0.0105084	0.514671
cg22878622		0.013	0.0138	0.3459	-0.0126	0.0283	0.6555	-0.0066	0.0432	0.8782	0.0080821	0.0124038	0.514672
cg26525355	AC008278.3	-0.0047	0.0073	0.5211	-0.0025	0.0152	0.8685	-0.0085	0.0219	0.6991	-0.00428767	0.00658044	0.514674
cg02852327	FEZF1	-0.0067	0.012	0.5786	0.0608	0.0238	0.01052	0.0778	0.0362	0.0316	0.00698166	0.0107151	0.514675
cg05128122	SNORA58;MRPL3	0.0005	0.0189	0.9801	0.0413	0.0328	0.2071	0.0559	0.0434	0.1969	0.01067	0.0163759	0.514679
cg16494192	SLC18A3;CHAT	-0.008	0.0162	0.6203	-0.0154	0.0327	0.6371	-0.0009	0.0475	0.9856	-0.0094583	0.0145163	0.514681
cg20882793	JSRP1	-0.0038	0.0089	0.6706	-0.0095	0.0164	0.5619	-0.0056	0.0266	0.8319	-0.00509677	0.00782237	0.514683
cg25033664	MEF2C-AS1;MEF2C;CTC-454M9.1	-0.0014	0.0139	0.9182	0.0452	0.0275	0.1005	-0.0069	0.0423	0.8707	0.00808285	0.0124054	0.514684
cg09557047		0.0077	0.0343	0.8231	0.042	0.0506	0.4062	0.0216	0.0725	0.7654	0.0184988	0.0283917	0.514687
cg24818573	ZNF560	-0.0078	0.011	0.4783	-0.0011	0.0208	0.957	-0.0346	0.0354	0.3292	-0.00633569	0.00972394	0.514688
cg20118422	PPIB	-0.009	0.0103	0.3808	0.0067	0.0214	0.7545	0.0082	0.0337	0.8085	-0.00604705	0.00928094	0.514688
cg15981484	ZNRF3	-0.0106	0.0129	0.4141	0.0036	0.0239	0.879	0.0084	0.0311	0.7865	-0.00739642	0.011352	0.514689
cg01627785	MFI2	-0.0023	0.009	0.8011	-0.018	0.0186	0.333	-0.0079	0.027	0.768	-0.0052785	0.00810143	0.514691
cg04231958	UBE3B;KCTD10	0.0085	0.0144	0.5536	0.0076	0.0274	0.7801	-0.0419	0.0413	0.3108	0.00830522	0.0127469	0.514691
cg26392708	RP11-414H17.6	-0.0044	0.0099	0.6557	-0.0122	0.0209	0.5589	-0.0001	0.031	0.9983	-0.00582941	0.008947	0.514692
cg24594229	LOC283140;U6;RP11-356J5.12	0.0051	0.0148	0.7314	0.0226	0.0295	0.4425	0.0772	0.0436	0.07679	0.00861899	0.0132285	0.514695
cg26644781	KLKBL4;PRSS54	-0.0071	0.0116	0.5413	-0.0054	0.0232	0.8153	-0.0031	0.0357	0.9304	-0.00676	0.0103754	0.514695
cg13786410		0.0065	0.0085	0.443	-0.0015	0.0176	0.9336	-0.0226	0.0251	0.3666	0.00498695	0.0076541	0.514698
cg27095467	KIAA0556	-0.0147	0.0109	0.1801	0.0254	0.0212	0.2308	0.033	0.0362	0.3612	-0.00631587	0.00969377	0.514698
cg18593708	OSBPL1A	0.0024	0.0303	0.9357	0.0502	0.0467	0.2819	0.0647	0.0768	0.3994	0.016561	0.0254185	0.514702
cg22851415	C1orf183;DDX20;FAM212B	-0.0022	0.0121	0.8532	0.0395	0.0228	0.08272	0.061	0.0351	0.08178	0.00696367	0.0106881	0.514702
cg23539494		-0.0102	0.0121	0.3987	0.0051	0.0236	0.83	0.0494	0.0355	0.1646	-0.00701523	0.0107673	0.514703
cg12244182	7SK	0.0089	0.0127	0.4848	0.0012	0.0265	0.965	-0.0054	0.0351	0.8779	0.00746181	0.0114527	0.514703
cg26963839	PWWP2B	0.0025	0.01	0.7989	0.0174	0.0189	0.3555	0.0093	0.0294	0.7525	0.0057589	0.00883902	0.514704
cg14390568	FAM171B	0.007	0.0114	0.5416	0.0052	0.0227	0.8194	0.0171	0.0335	0.6101	0.00663746	0.0101875	0.514704
cg00955967		0.0143	0.0151	0.3452	-0.0115	0.0287	0.6879	0.0037	0.0408	0.9285	0.00870652	0.0133633	0.514707
cg03488888	ABCC11	0.0095	0.0088	0.2814	-0.0152	0.0192	0.4298	-0.0024	0.0351	0.9445	0.00521205	0.00799977	0.514708
cg11937493	HCRTR2	0.012	0.0169	0.4799	0.0016	0.0321	0.9603	0.0433	0.049	0.3773	0.00974293	0.0149541	0.514709
cg01223071	CTD-2005H7.2	0.0297	0.0422	0.4826	-0.1363	0.0621	0.02825	-0.0817	0.09	0.3639	-0.0227404	0.0349036	0.514712
cg26303165	OBSCN;C1orf145	0.0153	0.0237	0.5202	0.0076	0.0413	0.8537	0.0285	0.0632	0.6523	0.0133925	0.0205559	0.514713
cg01486558	TRAK1	0.0093	0.0112	0.4065	-0.0033	0.0205	0.872	-0.0314	0.0313	0.3162	0.00640359	0.00982876	0.514714
cg17632565	ZMYND11	-0.0123	0.0151	0.4129	0.0034	0.0272	0.9008	0.0189	0.0412	0.6469	-0.00860133	0.0132021	0.514715
cg21189572	SCYL1	0.005	0.0062	0.4242	-0.0025	0.0133	0.8527	-0.0112	0.0206	0.5859	0.00366112	0.00561941	0.514715
cg24006295	NKIRAS1	-0.0039	0.0087	0.6514	-0.0106	0.0184	0.5643	0.0089	0.0278	0.7486	-0.0051242	0.00786513	0.514718
cg01930719	FAM65A	0.0038	0.0078	0.6258	0.007	0.0148	0.6385	0.0076	0.0234	0.7452	0.00449561	0.00690034	0.51472
cg18671115	COL11A2	-0.0144	0.0166	0.3865	0.0084	0.0322	0.794	0.0601	0.0451	0.182	-0.00961276	0.0147547	0.514721
cg04828062	LCP1	0.0037	0.0099	0.7124	0.0145	0.0202	0.4734	0.0105	0.0327	0.7483	0.00579171	0.00888976	0.514722
cg11219994	DHX34	0.0175	0.0163	0.2811	-0.0161	0.0285	0.5734	0.0165	0.0451	0.7139	0.00921829	0.0141493	0.514723
cg26667235	RIMS1	0.0311	0.017	0.06631	-0.0662	0.0321	0.03909	0.0032	0.0521	0.9516	0.00978767	0.0150233	0.514723
cg02044219	LGI2	-0.025	0.0276	0.3642	0.0183	0.0539	0.7344	-0.1443	0.0774	0.06229	-0.0160051	0.0245665	0.514725
cg20395773	ZBTB38	0.0066	0.0125	0.5999	0.0088	0.0225	0.6963	0.0212	0.0331	0.522	0.00711887	0.010927	0.514727
cg03207439	C20orf103;LAMP5;RP5-1119D9.4	-0.0128	0.0156	0.4148	0.0051	0.0302	0.8666	0.0541	0.0447	0.2256	-0.00902975	0.0138601	0.514728
cg26361513	PACS2	-0.0081	0.0084	0.333	0.0083	0.0171	0.6278	0.0277	0.026	0.2876	-0.0049119	0.00753946	0.514728
cg10928415	LOC101929567;AC011747.4	-0.0044	0.0146	0.7632	-0.023	0.0278	0.407	-0.0427	0.0415	0.3029	-0.00842107	0.0129259	0.51473
cg05785155	AC013733.3	-0.0115	0.0111	0.3012	0.0149	0.023	0.5173	-0.0108	0.0384	0.7785	-0.00651274	0.00999671	0.514732
cg25202280	C17orf70	0.0051	0.0061	0.401	-0.0027	0.0123	0.827	0.0114	0.0195	0.5573	0.00356028	0.00546486	0.514733
cg23612301	CTC-338M12.4;GNB2L1	-0.004	0.0085	0.6365	-0.0084	0.0165	0.6133	-0.0292	0.0256	0.2543	-0.00492279	0.00755628	0.514735
cg17651576		0.0019	0.0074	0.8023	0.017	0.0166	0.3054	0.0457	0.0255	0.07318	0.00440326	0.00675884	0.514736
cg08348339	MYO9B	0.012	0.008	0.1359	-0.03	0.0175	0.08656	-0.0324	0.0271	0.2328	0.00474004	0.0072758	0.514736
cg26681628		-0.0083	0.0136	0.5434	-0.0059	0.0242	0.8077	0.0433	0.0355	0.2224	-0.00772395	0.011856	0.514738
cg21518089	SLC17A6	0.0107	0.0104	0.3045	-0.0128	0.021	0.5404	-0.0086	0.0322	0.79	0.00607155	0.00931973	0.514741
cg12991341	TMEM74	0.0061	0.0193	0.7527	0.0297	0.037	0.4231	0.0117	0.0508	0.8176	0.0111478	0.0171119	0.514745
cg03101178	TXNRD2	-0.0006	0.0064	0.9295	-0.0224	0.0153	0.1436	-0.0192	0.0193	0.3191	-0.00384642	0.00590426	0.514746
cg03232484	BET1;AC006378.2	0.0035	0.0152	0.8152	0.0262	0.0279	0.3479	0.0186	0.0424	0.6609	0.00869551	0.0133477	0.514748
cg25552918	KAT5	0.0012	0.019	0.9502	-0.0551	0.0362	0.1279	-0.0534	0.0534	0.3174	-0.0109598	0.0168235	0.514753
cg14504522		-0.0066	0.0121	0.5878	-0.0078	0.0217	0.7186	-0.002	0.0338	0.952	-0.00688461	0.0105681	0.514755
cg19605110		0.0023	0.011	0.8327	-0.0278	0.0177	0.1162	-0.0186	0.0262	0.4787	-0.00608633	0.00934278	0.514758
cg17607114	RP5-955M13.4	-0.0151	0.011	0.1701	0.0242	0.0205	0.2387	-0.0087	0.0321	0.7871	-0.00631423	0.00969276	0.514764
cg26687413		-0.0115	0.011	0.2977	0.0195	0.0253	0.4403	0.0793	0.032	0.01328	-0.00657154	0.0100878	0.514765
cg27250318	AKR1D1;7SK	0.0025	0.0104	0.8103	0.0208	0.0211	0.3249	0.0246	0.0346	0.4763	0.00607686	0.00932842	0.514765
cg25636441	CTSC	0.0107	0.0137	0.4324	-0.0023	0.0262	0.9295	0.0497	0.0371	0.1805	0.00790869	0.0121404	0.514766
cg18187198		0.0178	0.0249	0.4727	0.0022	0.046	0.962	0.0407	0.0717	0.5704	0.0142649	0.0218977	0.514767
cg06443114		0.0016	0.0079	0.8382	0.0181	0.0166	0.2749	0.0451	0.0247	0.06739	0.00464691	0.00713339	0.514768
cg11357369	RP1-155D22.2	0.0083	0.0133	0.5316	0.0053	0.0246	0.8286	-0.0126	0.0402	0.7548	0.00762144	0.0116996	0.514769
cg00698906	EPN3;SPATA20	0.0067	0.0145	0.6428	0.0113	0.0231	0.6239	0.0092	0.0329	0.7797	0.00800018	0.012281	0.514771
cg21598489		-0.0457	0.0378	0.227	0.045	0.0618	0.4666	0.1815	0.1009	0.07207	-0.0210061	0.0322463	0.514772
cg13120235	RP11-442O18.2	-0.0026	0.0155	0.8655	-0.029	0.0279	0.2991	-0.0133	0.0417	0.7501	-0.00882642	0.0135494	0.514773
cg06201397		-0.0047	0.0152	0.7557	-0.0219	0.0277	0.4297	-0.0254	0.0423	0.5489	-0.00868054	0.0133256	0.514776
cg23997664	C8orf37;KB-1047C11.2	-0.004	0.0202	0.8447	-0.0305	0.033	0.3556	-0.0442	0.0464	0.3415	-0.011223	0.0172285	0.514778
cg12575674	SH2D4B	-0.01	0.0073	0.1727	0.0196	0.0149	0.1881	0.0167	0.0236	0.4784	-0.00427031	0.0065555	0.514783
cg00125893	THSD4	-0.0035	0.027	0.8976	0.0754	0.0482	0.118	0.1018	0.0767	0.1842	0.0153446	0.023556	0.514783
cg00940854	LOC101929710;CTD-2337A12.1	0.0044	0.0127	0.7316	-0.0591	0.0265	0.02575	-0.1231	0.0375	0.001032	-0.00746038	0.0114527	0.514783
cg14898116	VIM	0.0289	0.0207	0.1631	-0.0498	0.0395	0.2077	0.0088	0.0581	0.879	0.0119435	0.0183349	0.514785
cg02693096	PNPLA6	0.0115	0.0157	0.4625	0.0009	0.0273	0.9736	-0.0304	0.04	0.4467	0.00886555	0.0136099	0.514785
cg07860992	SSR3	-0.0139	0.0154	0.3684	0.0074	0.0272	0.7849	0.0131	0.0391	0.7373	-0.00872957	0.0134012	0.514786
cg02733081	HMGB1	0.0007	0.0096	0.9381	0.0254	0.0193	0.187	0.0216	0.0287	0.452	0.00559907	0.00859539	0.514786
cg15463135	ZNF382	-0.0029	0.0086	0.7307	-0.0106	0.0148	0.4737	-0.0175	0.0218	0.4236	-0.00484366	0.00743578	0.514789
cg01069791	KIAA1671;CTA-221G9.11	0.0099	0.0127	0.4369	-0.0013	0.0226	0.9554	-0.0282	0.0337	0.4026	0.00721203	0.0110716	0.51479
cg19990723	RP11-260M19.2	0.0032	0.013	0.8059	-0.0444	0.0242	0.06587	0.0024	0.0379	0.9499	-0.00745992	0.0114522	0.514791
cg26427498		0.0165	0.0141	0.2415	-0.0202	0.0258	0.4336	-0.045	0.039	0.2493	0.00805957	0.0123728	0.514793
cg13520102	RP11-648K4.2	0.0232	0.0178	0.1922	-0.0328	0.0323	0.3102	-0.037	0.0469	0.4305	0.0101549	0.0155895	0.514793
cg16324820	RNU4-7P	0.0044	0.009	0.6298	-0.0398	0.0171	0.01983	-0.0613	0.0311	0.04882	-0.00518785	0.00796426	0.514794
cg16048163	BCL2L13	0.012	0.0133	0.3656	-0.007	0.0242	0.7725	0.0013	0.0368	0.9718	0.00759242	0.0116557	0.514794
cg00695821	KCNAB1	0.0083	0.0081	0.3044	-0.0079	0.015	0.5964	-0.0245	0.0248	0.323	0.00464258	0.00712723	0.514797
cg25342433	SIGIRR	0.0001	0.0068	0.9878	0.0189	0.0134	0.1574	0.0279	0.0224	0.2138	0.00394992	0.0060639	0.514799
cg10625705	SOX12;RP5-1103G7.4	-0.0017	0.0078	0.8233	-0.0181	0.0168	0.2827	0.0199	0.0264	0.4503	-0.00460829	0.00707467	0.514802
cg04639204	NREP;STARD4-AS1;CTC-426B10.1	0.0077	0.0092	0.3994	-0.0535	0.0177	0.002537	-0.0462	0.0278	0.0966	-0.00531728	0.00816315	0.514803
cg25701417	SENP7	-0.0022	0.0069	0.7457	-0.0113	0.0138	0.4119	-0.0031	0.023	0.8912	-0.00402	0.00617155	0.514804
cg06855877	TJP1	-0.011	0.0176	0.5309	-0.0069	0.0321	0.8287	0.017	0.0451	0.706	-0.0100523	0.0154326	0.514806
cg12096237	ABHD2	0.0112	0.01	0.2653	-0.0153	0.0198	0.441	0.0005	0.0318	0.9865	0.00581426	0.00892617	0.514806
cg00653179		0.0143	0.0151	0.3437	-0.0114	0.0286	0.6908	0.0425	0.0444	0.3376	0.00869768	0.0133531	0.514815
cg14610853	EEF1A2	-0.0044	0.0124	0.7225	0.063	0.027	0.0196	0.0234	0.0352	0.5068	0.0073398	0.0112684	0.514815
cg16657796	LOC153910;RP11-440G9.1	0.0015	0.017	0.9313	-0.0451	0.0303	0.1365	-0.0851	0.0441	0.05363	-0.00965691	0.0148259	0.514818
cg04275194	USP37;RQCD1	-0.001	0.0146	0.9446	-0.039	0.0294	0.185	-0.0966	0.0432	0.02524	-0.00851734	0.0130764	0.514819
cg05147677		-0.0123	0.0117	0.2919	0.0111	0.0207	0.5906	-0.0154	0.0299	0.606	-0.00663438	0.0101856	0.51482
cg13970894		0.0296	0.0174	0.08756	-0.0592	0.0327	0.07042	-0.0364	0.0496	0.4631	0.0100052	0.0153607	0.514823
cg12495333	KRT79	0.0067	0.0077	0.3845	-0.0042	0.0152	0.7812	-0.0186	0.0249	0.4558	0.00447405	0.00686892	0.514823
cg04418529	BTBD16	0.0052	0.0104	0.6157	0.01	0.0216	0.6431	0.0358	0.0315	0.2556	0.00610334	0.00937042	0.514826
cg09225973	RP11-244K5.1	-0.0013	0.0059	0.8292	0.0268	0.013	0.0383	0.0224	0.0204	0.2735	0.00349938	0.00537258	0.514827
cg12562479		-0.0082	0.0131	0.5332	-0.0053	0.0257	0.8371	-0.0059	0.0364	0.8712	-0.00760191	0.0116712	0.514829
cg26332365	DIRAS1	0.0092	0.0123	0.4529	-0.0003	0.0227	0.9906	0.001	0.031	0.9753	0.00704384	0.0108145	0.51483
cg16800168		0.0043	0.0122	0.7223	0.0175	0.0237	0.4598	0.0262	0.0376	0.4852	0.0070651	0.0108472	0.514833
cg21921260	PLD3	0.01	0.0067	0.1374	-0.0215	0.0137	0.1172	-0.0352	0.0215	0.1024	0.00392022	0.00601879	0.514833
cg03381047		-0.0127	0.0139	0.3624	0.0098	0.0273	0.7185	0.0315	0.0388	0.4168	-0.0080679	0.0123868	0.514834
cg18209489	MTSS1	0.0014	0.0121	0.9067	0.0257	0.0223	0.2478	0.0192	0.0332	0.5634	0.00692705	0.0106353	0.514835
cg08978456		0.017	0.0112	0.1296	-0.033	0.0217	0.1279	-0.0346	0.0342	0.3122	0.00648233	0.00995255	0.514837
cg26621513	DYRK4	-0.0023	0.0151	0.8804	-0.0307	0.0281	0.2739	-0.0356	0.0407	0.3817	-0.00866336	0.0133012	0.514838
cg06091475	ANKRD34B	0.0112	0.0148	0.4479	-0.0008	0.0273	0.9773	-0.078	0.0427	0.06798	0.00847429	0.013011	0.514842
cg11266139	C16orf72	-0.0092	0.0189	0.6279	-0.0152	0.033	0.6455	-0.0158	0.045	0.7258	-0.010682	0.0164006	0.514842
cg11227621	FAM36A;COX20	-0.0069	0.0217	0.752	-0.0302	0.0392	0.4411	-0.0323	0.059	0.5841	-0.0123653	0.0189852	0.514845
cg07325982		0.0002	0.0097	0.9831	0.029	0.02	0.1456	0.018	0.031	0.5627	0.00568441	0.00872768	0.514847
cg01544854	TMEM92-AS1;RP11-893F2.9	-0.0019	0.0068	0.7849	-0.0156	0.0157	0.3194	-0.0067	0.0246	0.7868	-0.00406407	0.00623986	0.514848
cg00499475	TBX3	0.0075	0.0144	0.6043	0.0106	0.0262	0.685	-0.0016	0.0378	0.9655	0.00821919	0.0126195	0.514848
cg13072625	RGS20	-0.0027	0.0126	0.8317	-0.0252	0.0248	0.3103	0.0046	0.0379	0.9041	-0.00731631	0.0112333	0.51485
cg14211208	SMTNL2	-0.0037	0.0057	0.5152	-0.0018	0.0113	0.8727	-0.0073	0.0181	0.6844	-0.00331461	0.0050892	0.51485
cg09053087		-0.012	0.0149	0.4197	0.0067	0.0331	0.8384	-0.0581	0.0457	0.2037	-0.00884918	0.0135869	0.51485
cg26868164	TPRXL	-0.0126	0.0173	0.4647	-0.0011	0.0305	0.9713	-0.0147	0.0452	0.7456	-0.00980071	0.0150479	0.514851
cg04549115	RWDD1	-0.0003	0.0127	0.981	-0.0314	0.0236	0.1834	-0.0365	0.0356	0.3048	-0.00728381	0.0111835	0.514853
cg13961921	FPR3	-0.0037	0.0083	0.6604	-0.0124	0.0199	0.5351	-0.0677	0.0349	0.05246	-0.00498919	0.0076604	0.514855
cg13588987		-0.0096	0.0126	0.4453	0.0004	0.0219	0.987	-0.0272	0.0329	0.4086	-0.00711304	0.0109214	0.514857
cg16130523	ZSCAN25;ZNF498	-0.0065	0.0095	0.4959	-0.0015	0.0204	0.9408	-0.0099	0.0313	0.7519	-0.00560892	0.00861197	0.514857
cg10618267		-0.0049	0.0169	0.7714	-0.0279	0.0326	0.3923	-0.0762	0.049	0.1203	-0.00977183	0.0150037	0.514858
cg17135822		0.0143	0.014	0.3077	-0.0128	0.0254	0.6151	-0.0102	0.0337	0.7627	0.00798539	0.0122609	0.51486
cg01877260	RASGRP1	-0.0056	0.012	0.6394	-0.0111	0.022	0.6145	-0.0358	0.0347	0.3024	-0.00686115	0.0105347	0.514861
cg01338459	NRG1;NRG1-IT2	-0.0093	0.0102	0.3633	0.0092	0.022	0.6748	0.0437	0.0306	0.1542	-0.00602686	0.00925379	0.514862
cg10416312	C7orf26	-0.001	0.0073	0.8909	0.0259	0.0148	0.07963	0.0441	0.0219	0.04344	0.00426384	0.00654692	0.51487
cg05692711		0.0018	0.0133	0.8908	0.0301	0.0259	0.246	0.0122	0.0367	0.74	0.00770538	0.0118312	0.51487
cg20102831	MAMDC2-AS1;MAMDC2;RP11-195E11.3	0.0155	0.0187	0.4067	-0.0042	0.0322	0.8956	0.002	0.0461	0.9652	0.0105316	0.0161708	0.514873
cg18330405	FMN1	-0.0157	0.0134	0.2419	0.0198	0.0248	0.426	0.0359	0.038	0.3445	-0.00767788	0.0117891	0.514874
cg21054447		-0.0002	0.0196	0.9907	0.0324	0.0281	0.2484	0.0296	0.0394	0.452	0.0104696	0.0160757	0.514875
cg27353689	RHCG	0.0012	0.009	0.8975	0.0186	0.0166	0.2619	0.0194	0.0257	0.4511	0.00515277	0.00791196	0.514877
cg25323137	LOC101927421;RP11-425E13.1	-0.0151	0.02	0.4487	0.0013	0.0378	0.9717	-0.0313	0.0618	0.612	-0.011513	0.017678	0.514878
cg18425250		0.0082	0.0109	0.4533	-0.0009	0.0214	0.9667	0.0128	0.0318	0.6877	0.00632547	0.00971268	0.514879
cg06263187	GPR6	-0.0011	0.0165	0.9475	0.0421	0.0292	0.149	0.0273	0.0412	0.5077	0.00935542	0.0143652	0.514881
cg00329157	GCET2;C3orf52	-0.0042	0.008	0.6008	-0.0065	0.016	0.6834	0.0117	0.0259	0.6531	-0.00466	0.00715542	0.514882
cg20428903		-0.007	0.0112	0.5331	-0.0045	0.0214	0.8351	0.001	0.0309	0.9749	-0.00646246	0.00992313	0.514884
cg26882408	PPP1R14C	0.0013	0.012	0.9152	0.0329	0.0254	0.1941	-0.006	0.0391	0.8784	0.00706613	0.0108501	0.514884
cg11026605	PITHD1	0.0017	0.0092	0.8516	-0.0548	0.0239	0.02211	-0.0479	0.0395	0.2246	-0.00559155	0.00858585	0.514884
cg13430006	LOC100506457;AC096559.1	-0.0012	0.0088	0.8898	0.0298	0.0174	0.08692	0.0608	0.0249	0.01447	0.00511415	0.00785282	0.514885
cg19550890	MIR7977	-0.0144	0.0225	0.5215	-0.0079	0.0445	0.8588	-0.0171	0.0693	0.8056	-0.0130766	0.0200793	0.514886
cg09132376	CPA4	-0.0094	0.0145	0.5182	-0.0044	0.0221	0.8435	-0.0307	0.0339	0.3653	-0.00789533	0.0121235	0.51489
cg17114584	IRF7	0.0042	0.0096	0.665	0.0099	0.0177	0.5763	-0.012	0.028	0.6685	0.00549563	0.00843871	0.514891
cg21211311	LINC00463;LINC01053;RP11-165I9.8;RP11-165I9.4	-0.0092	0.0138	0.5053	-0.0035	0.0249	0.8896	0.0513	0.0365	0.1605	-0.00786061	0.0120702	0.514892
cg07915116		-0.0071	0.0122	0.5641	-0.0069	0.0236	0.7709	-0.0368	0.0363	0.3113	-0.00705782	0.0108375	0.514893
cg10158702		-0.0057	0.0112	0.6093	-0.0106	0.0237	0.6547	0.0166	0.0341	0.6267	-0.00659453	0.0101262	0.514896
cg17167971	TRAPPC11	-0.0031	0.0091	0.7293	-0.015	0.0189	0.4271	0.0041	0.0305	0.8923	-0.00533953	0.00819912	0.514896
cg26432608	KATNA1	0.0094	0.0167	0.5732	0.0094	0.0287	0.7439	-0.0216	0.0426	0.6123	0.0094	0.0144342	0.514898
cg24576313	SNAP47	-0.0014	0.0053	0.7973	-0.0108	0.0112	0.3341	0.0003	0.0167	0.9842	-0.00311983	0.00479068	0.514898
cg02314846	ACAA1;MYD88	-0.0124	0.0205	0.5447	-0.0094	0.0374	0.8022	0.0717	0.0558	0.1992	-0.0117069	0.0179766	0.514898
cg17501823	SLC38A4	-0.0137	0.0255	0.5898	-0.0141	0.0383	0.7126	0.013	0.0569	0.8195	-0.0138229	0.0212258	0.514899
cg21830221	HIVEP3	0.0055	0.0085	0.5182	0.0028	0.0184	0.8803	-0.0118	0.0296	0.6912	0.00502515	0.00771643	0.5149
cg16293069	CHST1	-0.0085	0.0099	0.3882	0.0043	0.0187	0.8197	-0.0206	0.0274	0.4521	-0.00569784	0.0087495	0.514905
cg22132913	NOC4L;DDX51	0.0158	0.0191	0.4077	-0.0045	0.0334	0.893	-0.0665	0.045	0.1389	0.0107974	0.0165804	0.514906
cg18078958		-0.0168	0.0106	0.1109	0.0327	0.0202	0.1052	0.0212	0.0317	0.5033	-0.00611241	0.00938617	0.514908
cg07069601	NDEL1	0.0049	0.0165	0.7662	0.025	0.0305	0.4118	0.0202	0.0397	0.6107	0.00945071	0.0145125	0.514909
cg13134990		0.0006	0.01	0.9485	0.0244	0.019	0.1979	0.0479	0.0305	0.1161	0.00576269	0.00884918	0.51491
cg00538354	AC079630.4;LRRK2	0.0032	0.0119	0.7874	0.0199	0.0225	0.3759	-0.0108	0.0354	0.7606	0.00685031	0.0105193	0.514911
cg16430308		-0.0001	0.0158	0.994	-0.0361	0.0277	0.1935	-0.0397	0.0388	0.3073	-0.00893742	0.0137243	0.514911
cg01445525	TRIM68	0.0022	0.0081	0.7865	0.0177	0.018	0.3256	0.0224	0.0282	0.4266	0.00481019	0.00738656	0.514912
cg04418136		0.0145	0.0114	0.2041	-0.0248	0.0228	0.2758	-0.0283	0.035	0.4186	0.00664	0.0101965	0.514914
cg09406295	CST11	0.0048	0.0091	0.5958	0.0072	0.018	0.6869	0.0322	0.0258	0.2114	0.00528854	0.00812116	0.514914
cg04528632	MCM5;CTA-286B10.7	-0.0056	0.0097	0.5594	-0.0062	0.0205	0.7626	-0.0056	0.0304	0.8535	-0.00570976	0.008768	0.514914
cg14534812		0.0209	0.0131	0.112	-0.0447	0.026	0.08587	-0.037	0.0386	0.338	0.0076184	0.0116989	0.514915
cg09242164	SYTL1	0.0056	0.0147	0.7026	-0.0673	0.0299	0.02454	-0.0756	0.0444	0.08851	-0.00859058	0.0131919	0.514917
cg26082174	AHNAK2	-0.0163	0.0205	0.4257	0.0027	0.0356	0.9396	0.0281	0.0532	0.5966	-0.0115686	0.0177651	0.514919
cg06262288		-0.0048	0.0181	0.793	-0.0245	0.0299	0.4115	-0.0069	0.0406	0.8658	-0.0100831	0.0154839	0.51492
cg25323444	MAD1L1	-0.0058	0.0095	0.5394	0.0469	0.0182	0.009698	0.0461	0.0261	0.07809	0.00548419	0.00842173	0.51492
cg06655414	JAK3	0.01	0.0094	0.285	-0.0123	0.0186	0.5109	0.0087	0.0284	0.759	0.00546319	0.0083895	0.514921
cg07950857	FKBP1A;FKBP1A-SDCBP2	0.0074	0.0075	0.3223	-0.0042	0.012	0.7236	-0.0284	0.0166	0.08771	0.00414157	0.00635999	0.514923
cg23222406	POLR3B	-0.0045	0.0133	0.7347	0.0536	0.0258	0.03806	0.0121	0.0407	0.7657	0.00769815	0.0118217	0.514924
cg26975587	CDC42BPB	0.0039	0.0134	0.7693	-0.0356	0.0212	0.09259	-0.0055	0.0312	0.8596	-0.00737603	0.011327	0.514924
cg22067988	TFEB;RP11-298J23.5	0.0118	0.01	0.2401	-0.0185	0.0202	0.3587	-0.0143	0.03	0.6323	0.0058359	0.00896195	0.514926
cg05682719	SYNPO2	-0.0067	0.014	0.6303	-0.0139	0.0279	0.6172	-0.0113	0.0392	0.7725	-0.00814826	0.012513	0.514928
cg26837768	RP11-511P7.2	-0.0029	0.01	0.7726	-0.0168	0.0195	0.3886	-0.008	0.0322	0.8035	-0.00579433	0.00889817	0.514929
cg06561659	KCNIP3	-0.005	0.012	0.6761	-0.0132	0.0221	0.5493	-0.0409	0.0306	0.1825	-0.00686714	0.0105457	0.514929
cg06275182	NXN	0.0065	0.0141	0.6428	0.0146	0.0276	0.5966	-0.0336	0.0419	0.4226	0.00817646	0.0125564	0.51493
cg15924332	ITIH5	-0.0021	0.0106	0.8401	-0.0172	0.0181	0.3438	0.0011	0.027	0.9676	-0.00595625	0.00914688	0.514931
cg04057093	GOSR2;RP11-63A1.1	0.0104	0.013	0.4261	-0.0038	0.0261	0.8842	-0.0496	0.0375	0.1864	0.0075774	0.0116365	0.514932
cg07965894		0.0053	0.008	0.5043	0.0021	0.0159	0.8959	-0.0089	0.0249	0.7209	0.00465356	0.00714641	0.514934
cg12578563		-0.015	0.0434	0.7296	-0.0592	0.0808	0.4637	-0.1506	0.1229	0.2204	-0.0248967	0.0382337	0.514935
cg12213062	SPEG	0.0032	0.0132	0.81	0.0217	0.0239	0.3637	-0.0252	0.0378	0.5041	0.00752415	0.0115548	0.514936
cg20935165	AC104801.1	0.0087	0.0226	0.6996	0.0256	0.0399	0.521	0.0012	0.0558	0.9834	0.012805	0.0196646	0.514937
cg19145429	AC023115.3;AC023115.2	0.0111	0.0182	0.544	0.0078	0.0318	0.8056	-0.0176	0.043	0.682	0.0102858	0.0157959	0.514939
cg15533124	RAD51B	-0.011	0.0128	0.3891	0.0036	0.0214	0.8658	0.0121	0.0337	0.7187	-0.007153	0.010985	0.514941
cg13359889	SPECC1L-ADORA2A;SPECC1L;KB-1896H10.1	-0.002	0.0076	0.796	-0.0218	0.0195	0.2651	-0.0394	0.0265	0.1374	-0.00461101	0.00708119	0.514941
cg09466148	RP5-921G16.1	0.0037	0.0215	0.8634	0.0375	0.0373	0.315	0.0927	0.0512	0.07042	0.0121293	0.0186271	0.514941
cg03494797	DPY19L4	0.0093	0.0147	0.5271	0.0055	0.0282	0.8452	0.0345	0.0447	0.4409	0.00848806	0.0130353	0.514943
cg05889932	LARP7;C4orf21	-0.0019	0.0188	0.918	-0.0441	0.0362	0.2231	-0.133	0.051	0.009124	-0.0108641	0.0166842	0.514943
cg19562160	THAP8	0.0045	0.0108	0.679	0.0127	0.0208	0.5421	-0.0017	0.0311	0.9575	0.00624128	0.00958496	0.514948
cg12442385		0.006	0.0109	0.5811	0.0083	0.0231	0.7189	-0.002	0.0321	0.9492	0.00641885	0.00985768	0.514949
cg15911557	COL19A1	-0.0035	0.0193	0.8546	-0.0275	0.0299	0.3582	-0.0766	0.0458	0.09431	-0.0105586	0.0162153	0.514949
cg01421611		-0.0026	0.0108	0.8077	-0.0224	0.0224	0.3156	0.0037	0.0359	0.9182	-0.00633459	0.0097283	0.514949
cg01488191	DHRS7B	0.0068	0.0138	0.6201	0.0126	0.027	0.6411	0.0105	0.0376	0.7795	0.00800133	0.012288	0.51495
cg26332103		-0.0016	0.0089	0.8529	-0.0229	0.0195	0.2403	-0.0796	0.0344	0.02059	-0.00527208	0.00809656	0.51495
cg10201192	YTHDF1	-0.0131	0.011	0.2338	0.0191	0.0214	0.3721	0.0169	0.0319	0.5962	-0.00637035	0.00978323	0.51495
cg08659487		-0.0112	0.0099	0.2576	0.0204	0.022	0.353	0.0097	0.0293	0.7399	-0.00587859	0.00902802	0.51495
cg04352649		0.0045	0.0116	0.7005	-0.0469	0.022	0.0328	-0.054	0.0329	0.1007	-0.00668143	0.010261	0.514951
cg24906732	PKMYT1	-0.0019	0.0122	0.8787	-0.023	0.0218	0.2917	0.0007	0.0322	0.9818	-0.00693225	0.0106462	0.514953
cg13570658	CENPP;OGN	0.0092	0.0149	0.5359	0.0058	0.0243	0.8126	-0.003	0.0356	0.9318	0.00827097	0.0127023	0.514955
cg08210506	TSHR	-0.0059	0.0115	0.6069	-0.0089	0.0212	0.6757	-0.0337	0.0307	0.2713	-0.00658206	0.0101085	0.514956
cg02507033	C16orf75;RP11-485G7.5	-0.0041	0.0114	0.7199	0.0422	0.0209	0.0437	0.0541	0.0303	0.07455	0.00651656	0.010008	0.51496
cg22800007		0.0036	0.0108	0.7386	0.0177	0.0221	0.4231	0.0305	0.0332	0.3577	0.00631816	0.00970332	0.51496
cg07998558	KCNH2	0.001	0.0139	0.9419	-0.0419	0.0269	0.1203	-0.0475	0.0405	0.2402	-0.00804072	0.0123488	0.514961
cg06204745		0.0099	0.0133	0.4596	-0.0008	0.0264	0.9758	0.0152	0.0378	0.6871	0.00773404	0.0118778	0.514961
cg26458328	RP11-139B1.1	0.0029	0.0135	0.8305	0.0286	0.0275	0.2977	-0.006	0.0429	0.8882	0.00789076	0.0121185	0.514961
cg09856970	PAN2	0.0059	0.0088	0.5034	0.002	0.018	0.9123	0.0119	0.0279	0.6701	0.00514767	0.00790578	0.514965
cg02169859	KIAA1529;C9orf174;RP11-23J9.4	0.0059	0.0132	0.6542	0.0137	0.025	0.5838	0.0103	0.0367	0.7786	0.00760046	0.0116728	0.514966
cg25109009	NQO1;CTD-2033A16.3	0.0041	0.013	0.7517	0.0163	0.0219	0.4565	-0.0131	0.0318	0.6798	0.0072788	0.0111788	0.514966
cg15334827	CSDC2	0.0004	0.0178	0.9839	-0.0573	0.037	0.122	-0.0475	0.0597	0.4262	-0.0104442	0.0160403	0.514966
cg01398941	C1orf177	0.0114	0.0165	0.4897	0.0026	0.0319	0.9349	-0.0821	0.0482	0.08873	0.00954259	0.0146556	0.514967
cg07592190	GRIA4	0.0115	0.0143	0.4225	-0.0046	0.029	0.8744	-0.0281	0.0413	0.4961	0.00835096	0.0128255	0.514968
cg19939627	EME2;MRPS34	0.0175	0.0124	0.16	-0.0345	0.025	0.1683	-0.022	0.0373	0.5549	0.00723301	0.0111086	0.514971
cg24454553	C12orf45	-0.0193	0.0149	0.1936	0.0234	0.0254	0.3576	0.0662	0.0351	0.05956	-0.00836809	0.0128519	0.514972
cg10815657	PPAP2C	0.0226	0.0277	0.4135	-0.0049	0.0472	0.9172	0.0991	0.067	0.1394	0.0155551	0.0238899	0.514972
cg19240090		-0.0062	0.0077	0.4196	0.003	0.0164	0.853	-0.003	0.0249	0.9051	-0.00453825	0.00696999	0.514973
cg17354525	SLC9B1	0.0084	0.0159	0.5988	0.0111	0.0285	0.6967	0.0391	0.0396	0.3236	0.00904089	0.0138853	0.514974
cg07475178	LDHD	-0.0115	0.0132	0.3823	0.008	0.0269	0.765	0.0361	0.0376	0.3368	-0.00771576	0.0118502	0.514975
cg00008713	IMPA2	0.0062	0.0091	0.4926	0.0016	0.0191	0.9345	-0.0076	0.0274	0.7821	0.005349	0.00821524	0.514977
cg09063262	TMEM126A	-0.0103	0.0188	0.5848	-0.0121	0.0341	0.724	-0.0255	0.052	0.6241	-0.0107196	0.0164637	0.514979
cg18847273	LOC101928461;MAP3K5;RP3-325F22.3	-0.0043	0.0077	0.5803	-0.0047	0.014	0.7359	-0.0153	0.0206	0.4573	-0.0043929	0.00674686	0.51498
cg16896659		-0.0061	0.0085	0.4736	-0.0004	0.0168	0.9801	0.0165	0.0253	0.5138	-0.00493826	0.00758449	0.514982
cg02245798		0.0044	0.0062	0.4783	0.0002	0.0135	0.9905	0.0126	0.0195	0.5159	0.00366844	0.00563422	0.514982
cg22138654		-0.0036	0.0133	0.7887	-0.0201	0.0237	0.3968	0.0106	0.0344	0.7593	-0.00755175	0.0115985	0.514983
cg18158479	RP11-231D20.2	0.0131	0.008	0.1016	-0.0295	0.0161	0.06761	-0.029	0.0243	0.2319	0.00466462	0.0071643	0.514987
cg04250926	CRYZ;TYW3;RP11-17E13.3	-0.0102	0.0311	0.744	-0.0389	0.0533	0.4654	0.0962	0.0768	0.2104	-0.0174894	0.0268617	0.514987
cg10436615		0.0173	0.0103	0.09239	-0.0388	0.0205	0.058	-0.084	0.0324	0.00957	0.00599239	0.0092036	0.514987
cg10037204	RP11-315F22.1	0.0043	0.0102	0.6751	0.0125	0.0204	0.5392	0.0349	0.0312	0.2621	0.00594	0.00912316	0.514988
cg03488522	TTLL4	-0.0062	0.0175	0.7217	-0.0315	0.0392	0.4209	-0.0767	0.06	0.2011	-0.0104043	0.0159799	0.51499
cg07222940	LOC102724190;RP11-7F17.3;RP11-7F17.4	0.0011	0.0103	0.9152	-0.0388	0.022	0.07852	-0.0644	0.0329	0.0505	-0.00607347	0.00932826	0.514993
cg17344495	HTR2A	-0.0112	0.0144	0.4363	0.0009	0.0244	0.9704	-0.0106	0.0345	0.7581	-0.00807431	0.0124014	0.514994
cg00467600		0.0009	0.0104	0.9274	-0.0363	0.0216	0.0925	-0.013	0.0313	0.6773	-0.00610089	0.00937042	0.514995
ch.14.52809496F	AL163953.3	-0.0038	0.0094	0.6847	-0.0145	0.021	0.4908	-0.0016	0.0293	0.9559	-0.00558603	0.00857969	0.514998
cg02329599	ZNF620	0.0124	0.0115	0.2829	-0.0143	0.0219	0.5129	0.0109	0.0327	0.7392	0.00662895	0.0101816	0.515
cg02229605	SIX1	0.0054	0.0101	0.5906	0.0082	0.021	0.6954	-0.0097	0.0316	0.7599	0.00592601	0.009102	0.515003
cg24406181	RAB20	0.0027	0.0084	0.7462	0.013	0.0163	0.4259	-0.0105	0.0257	0.6811	0.00486139	0.00746682	0.515004
cg12850351	EVC	-0.017	0.0123	0.1669	0.0235	0.0214	0.2713	0.0362	0.0333	0.2768	-0.00694297	0.010664	0.515005
cg07372700	MTMR10	0.016	0.0118	0.1767	-0.0269	0.0226	0.2342	-0.023	0.0377	0.5423	0.00681016	0.0104601	0.515005
cg02418881		-0.0034	0.0088	0.6975	-0.0137	0.0191	0.4741	-0.0484	0.0284	0.08766	-0.00520358	0.00799249	0.515009
cg05088098		0.0197	0.0176	0.2623	-0.0224	0.0323	0.4864	-0.0594	0.048	0.2158	0.0100619	0.0154546	0.515009
cg06269212	PPP2R5E	0.0156	0.0188	0.4057	-0.01	0.0408	0.8066	0.0552	0.0595	0.3536	0.0111165	0.0170745	0.51501
cg27127903		-0.0217	0.0185	0.2409	0.0233	0.032	0.4655	0.0275	0.0492	0.5764	-0.0104274	0.0160161	0.515011
cg19350360	RP11-168G16.2	0.0167	0.0157	0.2889	-0.0206	0.0311	0.5077	-0.0082	0.0491	0.8674	0.00912475	0.0140154	0.515012
cg05297141		0.0069	0.0107	0.5177	0.0035	0.0201	0.8628	0.0066	0.0286	0.8179	0.00614925	0.00944508	0.515012
cg19438565	ARC	0.0132	0.0171	0.4396	-0.0032	0.0346	0.9254	0.0307	0.0488	0.5292	0.0099806	0.01533	0.515014
cg14022840	RGS7	-0.0141	0.0126	0.263	0.0199	0.0253	0.4313	0.0467	0.0379	0.2178	-0.00734299	0.0112787	0.515014
cg24706545	ASCC2	-0.0083	0.0067	0.2112	0.013	0.0131	0.3213	0.004	0.02	0.84	-0.00388357	0.00596509	0.515015
cg01753331		0.0084	0.0124	0.4983	0.0027	0.0224	0.9048	0.0587	0.0322	0.06777	0.007063	0.0108487	0.515016
cg16297030	AGXT2	-0.0027	0.0103	0.7923	0.0434	0.0213	0.04182	0.0205	0.0345	0.5535	0.00603691	0.00927274	0.515022
cg23326228	CLVS1;RP11-787D18.2	-0.0081	0.0178	0.6472	-0.0204	0.0368	0.5791	-0.0407	0.0515	0.4293	-0.0104321	0.0160239	0.515025
cg05385477	FABP6	0.0061	0.0129	0.6338	-0.0488	0.0227	0.03143	-0.0745	0.0358	0.0373	-0.00730166	0.0112155	0.515026
cg13538571	ITGBL1	-0.0098	0.0145	0.4997	-0.003	0.0292	0.9186	-0.0727	0.0374	0.0517	-0.00845489	0.0129869	0.515027
cg22049368	FSIP1	0.0162	0.0242	0.5023	0.0059	0.0437	0.8923	-0.0083	0.0688	0.9034	0.0137826	0.0211706	0.515028
cg11123367		-0.0051	0.0077	0.5108	-0.002	0.016	0.8999	-0.0012	0.0252	0.9611	-0.00451705	0.00693834	0.515029
cg23421458	PI16	-0.0006	0.0059	0.9173	-0.015	0.0119	0.2059	0.0031	0.0189	0.8698	-0.00344131	0.00528597	0.515029
cg03278365	TMEM110-MUSTN1;TMEM110	-0.0016	0.006	0.7942	-0.0117	0.0124	0.3444	-0.0048	0.0192	0.8045	-0.0035161	0.00540096	0.515037
cg11819765	SMAP2	0.0069	0.01	0.4897	0.0017	0.0186	0.9272	-0.0153	0.0253	0.5457	0.00573398	0.00880775	0.515037
cg21533806		-0.0005	0.0171	0.9749	0.054	0.035	0.1236	0.0129	0.0577	0.8226	0.0100023	0.0153643	0.515039
cg22948288	MEOX1	-0.0011	0.0079	0.8939	-0.0186	0.0158	0.2398	-0.009	0.0234	0.701	-0.0046	0.00706597	0.515042
cg01483153	GPR146;C7orf50	0.0019	0.0082	0.82	0.014	0.015	0.3508	0.024	0.0232	0.3012	0.00468403	0.00719507	0.515043
cg15163974	UCK2	-0.0046	0.0101	0.6501	-0.0097	0.0185	0.5987	-0.0296	0.0274	0.2788	-0.00577105	0.00886491	0.515047
cg22851870	ZNF740;CSAD	0.0108	0.0083	0.1949	-0.0217	0.0176	0.2171	-0.0194	0.0269	0.4708	0.00488709	0.00750709	0.515049
cg06516790		0.0059	0.0099	0.5514	0.0049	0.0184	0.7911	0.017	0.0289	0.5548	0.0056755	0.00871818	0.515049
cg14486634		0.019	0.0109	0.08081	-0.0434	0.0216	0.04482	-0.0733	0.0326	0.02465	0.00633494	0.00973117	0.51505
cg12631255	ZNF197;ZNF197-AS1;RP11-944L7.4	0.0128	0.0183	0.4833	0.0022	0.0359	0.9505	0.0158	0.0497	0.7512	0.0106137	0.0163039	0.515052
cg26431163		-0.0104	0.0097	0.2836	0.0127	0.019	0.5027	0.0491	0.0276	0.07519	-0.00562407	0.00863926	0.515053
cg17709871	NRCAM	0.0003	0.0155	0.9824	-0.0411	0.029	0.1572	-0.0503	0.044	0.253	-0.00889894	0.0136699	0.515056
cg00839579	MEOX2;AC005550.4	-0.0022	0.0147	0.8834	-0.0324	0.0286	0.2587	0.0009	0.0432	0.984	-0.00851103	0.0130741	0.515058
cg11468363	AFF1;C4orf36	0.0061	0.0295	0.8354	-0.0781	0.0488	0.1097	-0.1106	0.0718	0.1238	-0.0164345	0.0252457	0.515059
cg12962953	NPNT;RP11-710F7.2	-0.0129	0.0139	0.3543	0.0107	0.0274	0.6972	0.0051	0.0421	0.9034	-0.0080696	0.0123961	0.515061
cg19767186		-0.011	0.0123	0.3711	0.0061	0.0223	0.7859	-0.0294	0.0367	0.4221	-0.0070112	0.0107703	0.515063
cg14197487	RP11-66B24.5	0.016	0.0169	0.3438	-0.0148	0.0338	0.6601	0.0091	0.0475	0.8489	0.00984	0.0151158	0.515064
cg03615852	SMC5-AS1	0.032	0.0239	0.18	-0.0353	0.0384	0.3579	0.0119	0.0523	0.8198	0.0132088	0.0202909	0.515064
cg11722639	OBFC2B	-0.0078	0.0202	0.7005	0.0772	0.0372	0.0381	0.0887	0.0534	0.09696	0.0115559	0.0177517	0.515064
cg12796743	ATP11A	0.0123	0.0154	0.423	-0.0031	0.0285	0.9125	-0.0006	0.0444	0.9896	0.0088197	0.0135486	0.515066
cg26881102	NKAPL;ZKSCAN4	-0.0125	0.0161	0.4358	0.0012	0.0279	0.9656	-0.0325	0.0384	0.3979	-0.00907757	0.0139448	0.515068
cg13264662	COX16;U2;RP11-718G2.3	-0.0189	0.0141	0.1808	0.0382	0.0295	0.1948	0.0603	0.0461	0.1914	-0.00828128	0.0127216	0.515069
cg23021638	PPP2R3A	-0.0038	0.0157	0.8085	-0.0207	0.0248	0.4028	-0.0703	0.0359	0.05028	-0.00863521	0.0132653	0.51507
cg01009358	ZFAND3;RP3-441A12.1	0.0071	0.0154	0.6471	0.015	0.0289	0.6033	0.0266	0.0421	0.5268	0.00884712	0.0135908	0.515071
cg11675337		-0.0024	0.0089	0.7846	-0.0206	0.0204	0.312	-0.0474	0.0308	0.1236	-0.00531019	0.00815747	0.515072
cg06853325	DHPS	0.013	0.0147	0.3768	-0.0071	0.027	0.792	0.0184	0.0418	0.6597	0.00840424	0.0129105	0.515073
cg03544914	FMN2;RP11-177F11.1	0	0.0129	0.998	0.036	0.0252	0.1532	0.0709	0.0374	0.05828	0.0074749	0.0114829	0.515073
cg07694853	KANSL1	0.0084	0.0099	0.3945	-0.0041	0.0189	0.8273	-0.0172	0.0318	0.5893	0.00570872	0.00876973	0.515074
cg15306794	PLEKHA7	0.0022	0.0121	0.8542	0.0221	0.0218	0.3121	-0.0231	0.0347	0.5051	0.00688682	0.0105796	0.515077
cg00461584	IL5RA	0.0097	0.0166	0.5602	0.009	0.0313	0.7746	0.0111	0.0453	0.8062	0.00954633	0.0146652	0.515077
cg10507281	SAMD4A	-0.0049	0.0111	0.6578	0.0385	0.0189	0.04215	0.0289	0.029	0.3192	0.0062305	0.00957137	0.515078
cg18456689	CTD-3049M7.1;CTD-2643K12.2	0.01	0.0126	0.4288	-0.0036	0.0257	0.8879	0.0002	0.0392	0.9952	0.0073645	0.0113135	0.515079
cg19285383	ZFP161	0.0052	0.0123	0.6706	0.0151	0.0247	0.5418	-0.0009	0.0316	0.978	0.00716718	0.0110104	0.515079
cg00951770	RABGGTA	0.0021	0.007	0.7638	0.0127	0.0145	0.3794	-0.0055	0.0229	0.8111	0.00410347	0.00630386	0.515082
cg09706133	ITGA11	0.0032	0.0045	0.4732	0.0003	0.009	0.9748	0.0052	0.014	0.7111	0.00262	0.00402492	0.515082
cg21448554	SFRS3;SRSF3;PI16	-0.0154	0.0186	0.4093	0.0035	0.0309	0.91	-0.0046	0.0433	0.9146	-0.0103733	0.0159357	0.515083
cg15209116		-0.0159	0.0106	0.1358	0.0248	0.0187	0.1847	0.0301	0.0305	0.3248	-0.00600269	0.00922153	0.515083
cg08260278		0.0048	0.0135	0.7219	0.0179	0.0251	0.4771	0.0042	0.0368	0.9081	0.0077393	0.0118894	0.515085
cg22703284	CPEB4	0.0023	0.0236	0.922	0.0301	0.0315	0.3398	-0.0021	0.0506	0.9662	0.0122944	0.0188872	0.515085
cg23973034		0.0019	0.0121	0.8766	-0.0425	0.0241	0.07793	-0.0461	0.0374	0.2179	-0.00703898	0.0108136	0.515086
cg22521553	SLC44A1;RP11-287A8.6	0.0143	0.0216	0.5071	0.0058	0.0378	0.8789	0.04	0.0568	0.4814	0.0122077	0.0187541	0.515088
cg01555000		-0.0168	0.0175	0.3363	0.018	0.0364	0.6203	0.0372	0.0598	0.5341	-0.0102665	0.0157719	0.515088
cg17408842		-0.007	0.0122	0.5664	-0.0063	0.0204	0.7563	-0.01	0.0331	0.7634	-0.0068156	0.0104705	0.515088
cg13316407	IL18BP	0.0118	0.0149	0.4275	-0.0035	0.0292	0.9038	0.0791	0.0429	0.06551	0.0086392	0.013272	0.515088
cg03444800		0.0089	0.0131	0.4949	0.0028	0.0232	0.9052	0.0371	0.0353	0.2929	0.00742529	0.0114071	0.515088
cg20424781	CLRN3	0.0047	0.0231	0.838	0.0407	0.0417	0.3298	-0.0084	0.0585	0.8852	0.0131532	0.0202067	0.51509
cg15987975	AAMP;PNKD	0.0115	0.01	0.2484	-0.0163	0.0197	0.4096	-0.0588	0.0281	0.03661	0.00580433	0.00891695	0.51509
cg19886179	PSMD14	0.0008	0.0134	0.9511	0.0337	0.0259	0.194	0.0401	0.0398	0.3136	0.007747	0.0119015	0.515093
cg26509715	EN1	-0.0078	0.0125	0.5325	-0.0052	0.0251	0.8368	-0.0011	0.0393	0.9782	-0.00728331	0.0111892	0.515097
cg25607899	DENND5B;DENND5B-AS1	-0.0105	0.0142	0.4571	0.0008	0.0288	0.9781	0.0594	0.0357	0.09606	-0.00829015	0.012736	0.515098
cg10473975	MYO7A	0.0034	0.01	0.7346	0.0168	0.021	0.4229	-0.0133	0.0347	0.7011	0.00587689	0.00902861	0.515098
cg06182311		-0.0052	0.0092	0.5736	-0.0065	0.0198	0.742	-0.0118	0.0303	0.6978	-0.00543083	0.00834333	0.515099
cg15725989		0.0044	0.0126	0.7297	0.0154	0.022	0.4836	0.0044	0.0337	0.8961	0.00711697	0.0109337	0.515099
cg27639080	MCRS1	-0.0094	0.0078	0.2258	0.0136	0.015	0.3637	0.031	0.0227	0.1724	-0.00450453	0.00692029	0.5151
cg25940485	MIR942;TTF2	0.0038	0.0095	0.6914	0.0107	0.0172	0.535	0.0138	0.0252	0.584	0.0054129	0.00831587	0.515103
cg19494252	RP11-556I14.2	0.0156	0.0115	0.1739	-0.0315	0.0239	0.1872	-0.0743	0.037	0.04443	0.00674523	0.0103628	0.515105
cg02749413	CRTC1	-0.0039	0.0078	0.6206	-0.0068	0.0151	0.6512	-0.0326	0.0223	0.1431	-0.00451082	0.00693003	0.515105
cg06956052	ATP1A4	0	0.0063	0.9941	0.0205	0.0134	0.1276	-0.0192	0.0232	0.4093	0.00371104	0.00570132	0.515106
cg06009232		0.0112	0.0158	0.4777	0.0018	0.0286	0.9497	0.0279	0.0436	0.5218	0.00900197	0.0138299	0.515107
cg07823267		-0.0014	0.0167	0.9322	-0.0482	0.0356	0.1756	-0.1085	0.0575	0.05897	-0.0098411	0.0151191	0.515108
cg04206546		-0.0065	0.0155	0.6767	-0.0181	0.0299	0.5452	0.0268	0.0419	0.5231	-0.00895702	0.0137609	0.515108
cg20038794	KIAA0528	0.0037	0.0144	0.7994	0.0268	0.0286	0.3493	0.0711	0.0417	0.08766	0.00837173	0.0128617	0.515109
cg06110232		0.0001	0.0109	0.9918	0.0298	0.0212	0.1604	0.0437	0.0316	0.1668	0.00630969	0.00969377	0.51511
cg22274251	BCKDHB	-0.0029	0.0154	0.8511	-0.024	0.0254	0.3451	-0.0649	0.039	0.09642	-0.0085715	0.0131687	0.51511
cg02297747		0.0059	0.0104	0.5738	0.0065	0.0203	0.7497	-0.0131	0.0293	0.656	0.00602474	0.009256	0.51511
cg08075329	PPPDE2;XRCC6;CSDC2	0.0252	0.0161	0.117	-0.0432	0.0291	0.138	-0.0603	0.0454	0.1844	0.00916958	0.0140876	0.515113
cg03471658	PKIB;Z99129.1;SERINC1	0.0024	0.015	0.8727	0.0258	0.0255	0.3105	-0.0372	0.0386	0.3354	0.00841542	0.012929	0.515115
cg07945092	WNT3	-0.0032	0.0101	0.7496	-0.0158	0.0196	0.4193	-0.0277	0.0316	0.3814	-0.00584378	0.00897808	0.515115
cg15756997		0.0005	0.0133	0.9706	0.0306	0.024	0.203	0.0766	0.0343	0.02539	0.00757193	0.0116331	0.515115
cg01082091	FZD9	-0.0104	0.0081	0.2005	0.0217	0.0176	0.2184	0.0627	0.0251	0.01251	-0.00478932	0.00735814	0.515119
cg00920130	LCP2	-0.0033	0.0086	0.6982	0.0412	0.0179	0.02164	0.0212	0.028	0.4484	0.00504551	0.00775175	0.515119
cg12495687	SLC22A5;LOC553103;AC034220.3	0	0.0169	0.9999	0.0456	0.0324	0.1596	0.0475	0.0526	0.3665	0.00975296	0.0149841	0.515119
cg22601429	RP11-6I2.3	0.0041	0.0074	0.5833	0.0051	0.0147	0.7304	0.0116	0.0221	0.6011	0.00430218	0.00660974	0.515121
cg07959016	LYPD4	-0.0073	0.0119	0.5398	-0.0051	0.0217	0.8152	-0.0067	0.0331	0.8385	-0.00679136	0.0104341	0.515122
cg00915990		0.0071	0.0122	0.5592	0.0072	0.0247	0.771	0.0402	0.0381	0.292	0.00711961	0.0109385	0.515124
cg13716453	CHST15	-0.0069	0.0081	0.3935	0.0029	0.0147	0.8415	0.0013	0.0224	0.9551	-0.00461751	0.00709429	0.515126
cg10498476	KLC2;RAB1B;RP11-867G23.2	-0.0048	0.0143	0.7362	-0.0208	0.0273	0.4453	0.044	0.0396	0.2671	-0.00824484	0.0126674	0.51513
cg19524972	P2RX4	0.0152	0.0129	0.2381	-0.0206	0.0245	0.4009	-0.0199	0.0375	0.5952	0.00742931	0.0114144	0.515131
cg11622132		-0.0024	0.0077	0.7516	-0.0111	0.0141	0.4331	-0.0131	0.0208	0.5287	-0.00439854	0.00675796	0.515132
cg03960699	USP34	-0.0093	0.0125	0.4573	0.0004	0.0238	0.9851	-0.0105	0.0331	0.7515	-0.0072028	0.0110665	0.515134
cg18251767	C6orf47;C6orf47-AS1	-0.0078	0.0063	0.2136	0.0069	0.0097	0.4775	0.006	0.0156	0.6994	-0.00343879	0.00528344	0.515136
cg14835473	PLCXD2;PHLDB2	-0.0086	0.0144	0.5499	-0.0074	0.0283	0.7923	0.0653	0.0429	0.1283	-0.0083532	0.0128341	0.515136
cg05287486	MMP24;MT1P3;EDEM2	-0.0059	0.0082	0.4727	0	0.0174	0.998	-0.0359	0.0257	0.1627	-0.00482779	0.00741758	0.515138
cg04067992	COL4A2	-0.0093	0.0112	0.4064	0.0046	0.0224	0.839	-0.0052	0.0314	0.8697	-0.00652	0.0100176	0.51514
cg16818372	SKAP1	0.0047	0.0085	0.5787	0.0057	0.0164	0.73	0.0062	0.0243	0.7993	0.00491175	0.00754661	0.51514
cg18922941	AC002539.1	-0.0009	0.0095	0.9273	0.0369	0.0208	0.07588	0.0422	0.0315	0.1805	0.00562422	0.00864135	0.515144
cg12125605		0.0085	0.0107	0.4232	-0.0028	0.0213	0.8955	0.0091	0.0323	0.778	0.00622302	0.00956138	0.515144
cg15998536	CHST3	0.0047	0.0081	0.5647	0.0046	0.0156	0.7671	-0.0099	0.0243	0.6842	0.00467876	0.00718872	0.515144
cg01589998	FOXN4	0.0027	0.0095	0.7737	0.017	0.0191	0.3725	0.0358	0.0289	0.2159	0.00553605	0.00850595	0.515146
cg16338403	LOC339862;TBC1D5	-0.0043	0.0114	0.7084	-0.017	0.0237	0.4729	-0.0102	0.0346	0.7674	-0.00668631	0.0102733	0.515148
cg09784886	KRTAP5-11;AP000867.1	0.0104	0.0089	0.2439	-0.0137	0.0168	0.4165	-0.0128	0.0261	0.6244	0.0051186	0.00786457	0.515148
cg03208125	ACSS3	0.0271	0.018	0.1321	-0.0351	0.0292	0.2304	-0.0556	0.0398	0.1617	0.00997259	0.0153226	0.51515
cg17820065	CHD4	0.0064	0.0055	0.2411	-0.0115	0.0119	0.3339	-0.025	0.019	0.1885	0.00324933	0.00499255	0.515153
cg09490174	U2SURP;PAQR9-AS1;RP11-372E1.6	0.0034	0.0104	0.7463	0.0172	0.0212	0.4186	0.0097	0.0348	0.7814	0.00607684	0.00933701	0.515154
cg23780614	WNT5A;WNT5A-AS1	0.0035	0.0089	0.6946	0.0118	0.0177	0.5038	-0.0006	0.0258	0.9815	0.00517501	0.0079514	0.515156
cg00049595		-0.0002	0.0139	0.9911	-0.0333	0.0252	0.1858	-0.0534	0.0362	0.1397	-0.0079214	0.0121712	0.515156
cg06905850	GOLIM4	0.0057	0.0119	0.633	0.0127	0.025	0.6108	0.0312	0.0426	0.4632	0.00699306	0.0107448	0.515156
cg16042001	ARHGAP10	-0.0017	0.0069	0.8075	-0.0148	0.0147	0.3136	-0.0005	0.022	0.9815	-0.00406515	0.00624613	0.515158
cg09707408	LTBP4	0.0049	0.0116	0.6722	0.0156	0.0247	0.5287	0.063	0.0364	0.08302	0.00683352	0.0104997	0.515158
cg16778334	LOC101928372;RP11-312J18.6;RP11-544M22.1	-0.0079	0.0162	0.6265	-0.014	0.03	0.6411	0.0373	0.0436	0.3923	-0.00927718	0.0142545	0.515159
cg24213446	U6	0.003	0.0157	0.8483	0.0301	0.0294	0.3066	0.0615	0.042	0.1437	0.0090133	0.013849	0.515159
cg19739658	CDH6	0.0176	0.0159	0.2684	-0.0188	0.0287	0.5134	0.0094	0.0449	0.8335	0.00905166	0.0139082	0.515167
cg06113803		-0.0012	0.0101	0.9066	-0.0223	0.0191	0.2435	0.0149	0.0308	0.6299	-0.00581079	0.00892853	0.515168
cg17158059	CCDC104	0.0123	0.0095	0.1954	-0.0261	0.0207	0.2076	-0.0014	0.0311	0.9643	0.0056192	0.00863414	0.515168
cg05405572	RP11-345M22.2;RP11-345M22.1	0.0061	0.0071	0.3883	-0.0039	0.0144	0.7853	-0.0147	0.0227	0.5178	0.00414438	0.00636802	0.515168
cg15562069	C2orf49	-0.0088	0.0187	0.6369	-0.0202	0.0387	0.6013	-0.0277	0.0553	0.6164	-0.0109579	0.0168374	0.51517
cg12547939		-0.0099	0.0086	0.2518	0.0134	0.0166	0.4217	0.016	0.025	0.5218	-0.00496962	0.00763608	0.515171
cg19775014	DAGLB	0.0045	0.0087	0.6007	0.0076	0.0179	0.6715	-0.0166	0.0288	0.5642	0.00509237	0.00782474	0.515173
cg21369478		0.0075	0.0085	0.3738	-0.0074	0.0192	0.6989	-0.0344	0.0332	0.2995	0.00505829	0.0077724	0.515174
cg18227169	PPM1A	-0.0062	0.013	0.6354	-0.0122	0.0248	0.6219	0.0152	0.037	0.6819	-0.0074933	0.011514	0.515176
cg17299899	RP11-849I19.1	0.0054	0.0107	0.6116	0.0106	0.0231	0.6463	0.0183	0.0344	0.5944	0.00631861	0.00970901	0.515177
cg11027637	HECA;RP1-225E12.2	-0.0021	0.0092	0.8175	-0.0239	0.0214	0.2638	-0.0365	0.0313	0.243	-0.00550058	0.00845204	0.515177
cg13312471	ZC3H7A	0.0071	0.0247	0.7733	-0.0719	0.0412	0.08119	-0.0877	0.0531	0.09838	-0.0137869	0.0211846	0.515177
cg00374377	PROCA1	-0.0026	0.0086	0.7664	-0.0152	0.0176	0.3883	-0.008	0.027	0.7668	-0.00502858	0.00772688	0.515181
cg15854349	WDFY4	-0.004	0.0063	0.5316	-0.0024	0.0134	0.8604	0.003	0.0223	0.8944	-0.00371036	0.00570132	0.515183
cg02694800	TRERF1	-0.002	0.0062	0.7464	-0.011	0.0131	0.3982	-0.0274	0.0205	0.1816	-0.00364704	0.00560405	0.515184
cg13727473		0.0108	0.0136	0.4259	-0.0039	0.0277	0.8887	0.0126	0.0418	0.7642	0.00794475	0.012208	0.515186
cg05045528	GPR107	-0.0172	0.0122	0.1562	0.0256	0.0217	0.2381	0.0164	0.0357	0.6456	-0.00692076	0.0106345	0.515187
cg10279127	PPTC7	0.009	0.0097	0.354	-0.0064	0.0181	0.723	0.0118	0.0265	0.6559	0.00556394	0.00854965	0.515189
cg11495399	HNRNPUL2;TTC9C;RP11-831H9.16	-0.0362	0.0221	0.1018	0.0616	0.0391	0.1152	0.0953	0.0548	0.0824	-0.0125206	0.0192394	0.515189
cg27216937	APBB1	-0.0037	0.01	0.707	-0.0133	0.0191	0.4861	-0.0374	0.0295	0.2054	-0.00576536	0.00885922	0.515192
cg25751732	SLC5A6	0.0042	0.0099	0.6716	0.0112	0.0189	0.5537	-0.0029	0.0278	0.9172	0.00570712	0.00876973	0.515192
cg26977749	TRRAP;MIR3609	0.0032	0.0134	0.8103	0.0233	0.025	0.3523	0.0828	0.0395	0.03625	0.00768588	0.0118104	0.515195
cg27574223	RP11-283G6.3;SSPN	0.013	0.0133	0.3286	-0.0092	0.0232	0.6916	0.0077	0.0351	0.8276	0.00750875	0.0115384	0.515202
cg13041080	IL17F	-0.0076	0.0183	0.6795	-0.0162	0.0289	0.5751	-0.0038	0.0415	0.9276	-0.0100614	0.015461	0.515202
cg26807881	AK9;RP5-919F19.5	0.0176	0.0213	0.4098	-0.0036	0.0348	0.9165	-0.0307	0.0531	0.5625	0.0118223	0.0181672	0.515205
cg07305740		0.0033	0.0112	0.7707	0.0224	0.0244	0.3593	0.0089	0.0378	0.8146	0.00662395	0.0101789	0.515205
cg08464007		-0.007	0.0078	0.3676	0.0053	0.0156	0.7356	-0.0326	0.0248	0.188	-0.00454	0.00697653	0.515206
cg10273679	SH2D4A	-0.0088	0.0078	0.262	0.0125	0.0156	0.4244	0.0088	0.023	0.7007	-0.00454	0.00697653	0.515206
cg23338977	TMEM256;TMEM256-PLSCR3;C17orf61;NLGN2	-0.0002	0.0078	0.9844	0.0235	0.0156	0.1313	0.0499	0.0255	0.05055	0.00454	0.00697653	0.515206
cg12415687	PTPRN2	0.0079	0.0121	0.5109	0.0036	0.0227	0.8733	-0.0275	0.0308	0.3717	0.00694857	0.0106778	0.515207
cg17066531	PI16	-0.0151	0.009	0.09274	0.0314	0.0173	0.06957	0.0127	0.0262	0.6276	-0.00519572	0.0079842	0.515208
cg24747960	SLC22A2	0.0138	0.0136	0.3097	-0.009	0.0221	0.684	-0.0314	0.0324	0.3336	0.00753734	0.0115826	0.515208
cg15374924	ST3GAL4	0.0037	0.0089	0.6739	0.0128	0.0195	0.5137	0.0153	0.0279	0.583	0.00526882	0.00809656	0.515209
cg20940661	KCNS3	0.0016	0.01	0.8725	0.0233	0.0203	0.2513	0.0109	0.0305	0.7198	0.00583754	0.00897063	0.515215
cg09127853	E2F8;RP11-428C19.4	-0.0192	0.0185	0.2987	0.0216	0.0361	0.5494	0.0542	0.0488	0.2669	-0.0107137	0.016464	0.515216
cg00759146	PROX1-AS1	-0.0001	0.0083	0.9884	0.0235	0.0162	0.1484	0.0364	0.0239	0.1266	0.0048069	0.00738691	0.515219
cg12712481		0.0026	0.0108	0.8125	0.0207	0.0214	0.3345	0.0343	0.0253	0.175	0.00627418	0.00964172	0.515219
cg04134031	BAI1	-0.0128	0.0127	0.3113	0.0141	0.0253	0.5761	0.0045	0.0401	0.9104	-0.00738596	0.0113502	0.51522
cg16261114	LOC145814;PGPEP1L;RP11-654A16.3	0.0006	0.0075	0.9312	0.0218	0.016	0.1727	0.0368	0.0263	0.1613	0.00441906	0.00679094	0.515222
cg03150220	DHX16	0.004	0.0126	0.7476	-0.041	0.022	0.0621	-0.0382	0.033	0.2478	-0.00711488	0.0109337	0.515223
cg20232747	FAM114A1	-0.0018	0.0099	0.8538	-0.0218	0.0199	0.2715	-0.0462	0.0299	0.122	-0.00576786	0.00886372	0.515223
cg07174665		-0.0026	0.0217	0.9027	0.0825	0.0462	0.07424	0.1324	0.0787	0.09241	0.0127811	0.0196413	0.515225
cg06820102	ZBTB38	-0.0262	0.0208	0.2079	0.0284	0.0344	0.4094	0.0587	0.0472	0.2133	-0.0115823	0.0177992	0.515226
cg17115419		-0.0083	0.0089	0.3506	0.0073	0.0178	0.6811	-0.0093	0.0265	0.726	-0.00518	0.0079604	0.515227
cg21228005	ZNF300	-0.0124	0.0194	0.523	-0.0067	0.0363	0.8527	-0.0047	0.0556	0.9319	-0.0111337	0.0171098	0.515229
cg09763180	MIR202;RP13-49I15.5	-0.0077	0.011	0.4831	-0.0013	0.0215	0.9505	-0.0016	0.0308	0.9576	-0.00637227	0.00979273	0.515231
cg16617844		0.008	0.0189	0.6723	0.0189	0.0331	0.5681	0.0177	0.0358	0.6205	0.01068	0.0164128	0.515233
cg06196161	GNB1;RP1-140A9.1	-0.007	0.0186	0.707	-0.0215	0.0328	0.5119	0.0257	0.0483	0.5944	-0.0105282	0.0161796	0.515234
cg04401876	APOC4	-0.0052	0.0067	0.4333	0.0015	0.0138	0.9145	0.0153	0.0215	0.4773	-0.00392195	0.00602719	0.515234
cg14996805	SUPT4H1;RNF43	-0.0095	0.013	0.4636	-0.0006	0.0233	0.9787	0.0146	0.0332	0.6598	-0.00738717	0.0113525	0.515236
cg23948344		0.0052	0.01	0.6038	0.0083	0.02	0.6771	-0.0048	0.0292	0.8689	0.00582	0.00894427	0.515243
cg13763411		0.0042	0.0112	0.7087	0.02	0.0259	0.4402	0.0049	0.0445	0.9128	0.00668911	0.01028	0.515246
cg02496470		0.0208	0.0209	0.3178	-0.0128	0.034	0.7066	-0.0299	0.0466	0.5219	0.0115856	0.0178051	0.515246
cg02276135		0.0061	0.013	0.6401	0.0095	0.0201	0.6364	0.0444	0.0299	0.1375	0.00710277	0.0109159	0.515251
cg26777303	SDC2	-0.0016	0.0206	0.9388	-0.0393	0.0345	0.2546	-0.0535	0.0508	0.2929	-0.0115085	0.0176869	0.515254
cg02815135	SLC16A8	-0.0029	0.0072	0.6883	-0.0105	0.0155	0.4992	-0.031	0.0242	0.2003	-0.00424884	0.00652989	0.515255
cg07786842	CCDC53;RP11-554E23.4	-0.006	0.0111	0.59	-0.0083	0.0222	0.7073	-0.0029	0.0345	0.9332	-0.00646	0.00992814	0.515256
cg12750728		-0.0106	0.0166	0.5223	-0.0056	0.0285	0.845	-0.0201	0.0393	0.6085	-0.00933342	0.0143442	0.515256
cg02668055	INPP5A	-0.0017	0.0114	0.8812	-0.0225	0.0208	0.2798	-0.0237	0.0303	0.434	-0.00650478	0.00999697	0.515256
cg03561071		-0.0076	0.012	0.5262	-0.0044	0.0226	0.8469	0.0087	0.0332	0.7926	-0.00689623	0.0105986	0.515257
cg19252529	SKIL	-0.01	0.0142	0.4801	-0.0013	0.0285	0.9627	0.0248	0.0409	0.545	-0.00826976	0.0127098	0.515265
cg03526142	SLFN12L	-0.0068	0.0093	0.4651	0.0002	0.0188	0.9905	-0.0185	0.0261	0.4792	-0.0054238	0.00833583	0.515265
cg23328613	COL7A1	-0.0063	0.0136	0.6406	-0.0134	0.0259	0.6039	0.0368	0.0396	0.3532	-0.00783454	0.0120409	0.515267
cg26071532	MAK;TMEM14B;SYCP2L	0.0191	0.0122	0.1176	-0.0409	0.0244	0.09369	-0.0479	0.0384	0.2117	0.0071	0.010912	0.515267
cg07036364	LINC00970;RP11-375F2.2	-0.0111	0.0138	0.419	0.0024	0.0243	0.9201	0.0569	0.0379	0.1333	-0.00780785	0.0119999	0.515268
cg14892519	LOC101928590;GPM6A;RP11-806K15.1	-0.0037	0.0154	0.8086	-0.0279	0.0295	0.344	-0.032	0.0456	0.483	-0.00888261	0.0136518	0.515268
cg21576021	MIR6851;NOL6	-0.0091	0.0089	0.3094	0.0066	0.0149	0.6576	0.0145	0.022	0.5096	-0.00497147	0.00764072	0.51527
cg03324459	ZDHHC3	-0.0047	0.0076	0.5341	-0.0033	0.0151	0.8266	0.0308	0.0238	0.1966	-0.00441703	0.00678863	0.515272
cg13318355	ANKRD61;EIF2AK1	-0.0026	0.0105	0.8027	0.0344	0.0191	0.07212	0.0225	0.0286	0.4324	0.00598681	0.00920128	0.515273
cg01255329	LRPAP1	0.0071	0.0134	0.5936	0.0101	0.0258	0.6937	0.0306	0.0367	0.405	0.00773734	0.0118917	0.515273
cg09146600		0.0061	0.0115	0.5965	0.0077	0.0201	0.7008	0.0028	0.0331	0.9334	0.00649458	0.00998174	0.515275
cg05821615	AC005592.2	0.014	0.0123	0.2543	-0.0174	0.0231	0.4526	-0.0324	0.0332	0.3285	0.00706394	0.0108568	0.515276
cg00142933	LIMS2	-0.0207	0.0155	0.1806	0.028	0.0272	0.3041	0.0022	0.0411	0.9565	-0.00876214	0.0134669	0.515277
cg21478917	OTOA	-0.017	0.0097	0.07825	0.042	0.0199	0.03428	0.0346	0.0306	0.2579	-0.00567311	0.00871932	0.515281
cg18996141	FOXP1	-0.001	0.0069	0.8805	-0.0143	0.0129	0.2667	-0.0237	0.0209	0.2578	-0.00395866	0.00608431	0.515283
cg05003175		0.0037	0.0124	0.7617	0.022	0.0253	0.3836	0.0587	0.0413	0.155	0.00724451	0.0111346	0.515284
cg13324311		-0.0013	0.0169	0.9399	0.0535	0.0335	0.1107	0.072	0.0549	0.1902	0.00981718	0.0150887	0.515285
cg07277182	FANCM	0.0139	0.0167	0.4054	-0.0046	0.0298	0.8763	0.0254	0.0428	0.5532	0.0094786	0.0145683	0.515286
cg22270364	TPM4	0.0121	0.0089	0.1718	-0.0203	0.017	0.2326	-0.0128	0.0254	0.6136	0.00513005	0.00788481	0.515289
cg13747353	ZC3H7A	0.0065	0.0084	0.4383	-0.0019	0.0175	0.9156	-0.0231	0.0269	0.3919	0.00492705	0.00757279	0.515289
cg13990398	DPF3	0.0018	0.0136	0.8974	-0.037	0.0239	0.1216	-0.0154	0.0346	0.6559	-0.00769052	0.0118203	0.515291
cg08195271		0.009	0.0147	0.5387	-0.0671	0.027	0.01305	-0.108	0.0422	0.01043	-0.00839988	0.0129105	0.515291
cg25083922		-0.0081	0.0091	0.3726	0.0064	0.0187	0.7309	-0.0061	0.0276	0.8247	-0.00532371	0.00818257	0.515295
cg18195228	C14orf182;RP11-58E21.3	-0.0067	0.0069	0.3318	0.0075	0.0144	0.6013	0.0048	0.0234	0.8382	-0.00404846	0.00622253	0.515296
cg21619814	PCDHA2;PCDHA1	0.012	0.0208	0.5618	-0.0929	0.0383	0.01537	-0.0424	0.0587	0.4704	-0.0118922	0.0182784	0.515296
cg26939297	C16orf79;RP11-304L19.8	-0.0033	0.0063	0.599	-0.0059	0.014	0.6756	-0.0208	0.0223	0.3515	-0.00373784	0.00574511	0.515297
cg10256045	TPCN2	-0.0114	0.0106	0.2828	0.0136	0.0205	0.5057	0.0586	0.0306	0.05527	-0.00612597	0.00941575	0.515299
cg17010825		0.0043	0.0167	0.795	-0.0492	0.0285	0.08478	-0.0586	0.0441	0.1844	-0.00937434	0.0144086	0.5153
cg00691878		-0.0284	0.0436	0.5146	-0.0129	0.0686	0.8504	0.1199	0.1005	0.233	-0.0239403	0.0367969	0.5153
cg08000404		-0.0075	0.0132	0.5674	-0.0079	0.0249	0.7527	0.0025	0.0407	0.9517	-0.00758775	0.0116626	0.515301
cg27665397	TSSC1	-0.0092	0.0161	0.5681	-0.0089	0.0286	0.7557	-0.0052	0.0405	0.8979	-0.00912781	0.0140297	0.515302
cg17793721	RGS10	0.0082	0.0105	0.4335	-0.0023	0.0211	0.9115	-0.0246	0.0328	0.4538	0.00611592	0.00940038	0.515303
cg17707690	ORC5L;ORC5	-0.0052	0.0119	0.661	-0.0163	0.0265	0.5379	-0.0428	0.04	0.2835	-0.00706272	0.0108557	0.515305
cg00206779		0.0031	0.008	0.6993	0.0112	0.0163	0.4929	-0.0139	0.0258	0.5909	0.00467239	0.00718166	0.515305
cg19832035	U2	0.0044	0.0118	0.712	0.0192	0.0257	0.4547	-0.0094	0.0355	0.7914	0.00697681	0.0107237	0.515305
cg15639738	HERC3	0.0106	0.0125	0.397	-0.0052	0.0239	0.8292	-0.0077	0.0354	0.8287	0.00720634	0.0110765	0.515307
cg02682050	SORCS2	0.0147	0.0199	0.4616	-0.0007	0.0392	0.9866	-0.0164	0.0597	0.7842	0.0115445	0.0177444	0.515308
cg09146629	PHC3;U6	0.0055	0.0225	0.8065	0.0288	0.035	0.4107	0.0602	0.0465	0.1948	0.0123134	0.0189265	0.515313
cg05793879	MVB12B;FAM125B	0.0077	0.0169	0.6492	0.0125	0.0255	0.6226	0.0756	0.0387	0.05057	0.00916489	0.0140871	0.515313
cg06125080		-0.0052	0.0083	0.5342	0.0465	0.0169	0.005871	0.0731	0.0256	0.004267	0.00484686	0.00745001	0.515314
cg27199550	CDH12	0.0159	0.0193	0.4102	-0.0034	0.032	0.9159	0.0119	0.0464	0.7973	0.0107521	0.0165268	0.515315
cg14340928	FLJ44606;AC004507.1;C5orf63	-0.0035	0.0316	0.911	0.0935	0.059	0.113	0.0892	0.0906	0.3248	0.0181227	0.0278562	0.515316
cg25902778	CAMTA1	-0.0088	0.0134	0.5129	-0.0038	0.0239	0.8733	0.0024	0.0356	0.9466	-0.00760416	0.0116882	0.515316
cg20428383	RNF149;MIR5696	0.0088	0.0097	0.3649	-0.0059	0.0183	0.7448	0.0255	0.0277	0.3575	0.00557579	0.00857046	0.515317
cg17996329	SNCB;EIF4E1B	-0.0063	0.0156	0.6875	-0.021	0.032	0.5115	-0.0372	0.0423	0.3796	-0.00912271	0.0140225	0.515319
cg24371910	CCDC3	0.0003	0.011	0.9771	0.0274	0.0206	0.1849	0.0073	0.0313	0.8159	0.00631273	0.00970327	0.51532
cg05790087		0.0229	0.0133	0.08573	-0.0357	0.0222	0.1074	-0.0273	0.0333	0.4122	0.00742249	0.0114092	0.515323
cg05179038	BCL11B	-0.0089	0.0182	0.6261	-0.0155	0.0335	0.6428	0.0028	0.0478	0.9529	-0.0104041	0.0159923	0.515324
cg14073746	KIF14	0.0224	0.0188	0.2331	-0.0238	0.032	0.4573	-0.0444	0.0458	0.3325	0.0105455	0.0162096	0.515324
cg14199570	PFDN6;WDR46	0.0081	0.0095	0.3929	-0.005	0.0193	0.7956	0.0056	0.0278	0.8404	0.00554506	0.00852339	0.515325
cg21543519	TIPRL	-0.0149	0.0148	0.3149	0.0164	0.0295	0.5768	0.0738	0.0435	0.08974	-0.00860604	0.0132285	0.515327
cg09444060	TRIM27	0.0089	0.0116	0.4436	-0.0012	0.0217	0.9572	-0.0188	0.0327	0.5657	0.0066553	0.0102301	0.515329
cg10658398	MUC4	-0.001	0.0098	0.9195	0.0236	0.0164	0.1501	0.0458	0.027	0.08959	0.00547283	0.00841247	0.515329
cg23887337	UBE2D2	-0.0023	0.0134	0.864	-0.0664	0.0417	0.1108	-0.0935	0.0634	0.1401	-0.00829953	0.0127575	0.51533
cg23181260	HIVEP2	0.0077	0.0129	0.5499	0.0059	0.022	0.7888	0.0139	0.0338	0.6807	0.00723946	0.011128	0.51533
cg02400740	TWIST1	0.0335	0.0201	0.09649	-0.0661	0.0378	0.0805	-0.0247	0.0541	0.648	0.0115455	0.017747	0.515331
cg17153261		0.0036	0.0088	0.6856	0.0114	0.0178	0.5216	-0.018	0.0284	0.5264	0.00513199	0.00788861	0.515333
cg25747547	CEP55	-0.0088	0.0122	0.472	-0.0004	0.024	0.9871	0.0033	0.0357	0.9269	-0.00707513	0.0108755	0.515333
cg09203597	MYO9B	-0.0087	0.007	0.2124	0.0142	0.0139	0.309	0.0043	0.0229	0.8503	-0.00406724	0.00625197	0.515334
cg12557503	ZAK;AC013461.1	-0.0068	0.0066	0.3026	0.0077	0.013	0.552	0.0251	0.0208	0.2258	-0.00382851	0.005885	0.515335
cg01550148	H2AFY	-0.0076	0.0096	0.426	0.0022	0.0187	0.9045	-0.0147	0.0296	0.6201	-0.00555594	0.00854034	0.515336
cg03311335	NCRNA00171;ZNRD1-AS1	0.0131	0.0114	0.2515	-0.0173	0.0218	0.4288	0.0127	0.0323	0.6952	0.00657194	0.0101021	0.515336
cg14870271	LGALS3BP	0.0019	0.009	0.831	0.0146	0.0156	0.3518	-0.0054	0.023	0.8153	0.00507148	0.00779567	0.515337
cg03514522		0.0013	0.0093	0.8905	0.0229	0.0191	0.2298	0.0215	0.0332	0.5169	0.00543956	0.00836149	0.515337
cg11657184	SMYD3	0.0155	0.0146	0.2873	-0.0149	0.0262	0.569	0.0132	0.0382	0.7288	0.00829673	0.0127535	0.51534
cg03709091	C6orf138;PTCHD4	-0.0192	0.0396	0.6275	-0.0376	0.078	0.6295	-0.0455	0.1211	0.707	-0.0229707	0.03531	0.515341
cg00455673	C6orf183	-0.0054	0.0101	0.5952	-0.0075	0.0196	0.7021	-0.02	0.0295	0.4982	-0.00584063	0.00897808	0.515341
cg05050138	RP11-445F12.1	-0.0106	0.012	0.3799	0.0094	0.026	0.7164	0.0013	0.0394	0.9727	-0.0070878	0.0108955	0.515353
cg19551589	UCKL1	-0.02	0.0191	0.2939	0.0192	0.0347	0.5808	0.0248	0.047	0.5974	-0.010885	0.0167327	0.515355
cg10926516	MBTPS1;RP11-505K9.1	-0.0023	0.0105	0.8245	-0.021	0.0208	0.312	-0.0395	0.0292	0.1757	-0.00609759	0.00937339	0.515355
cg21097491	FAM53B;RP11-12J10.3	-0.003	0.0121	0.8054	-0.0252	0.0254	0.3209	-0.0106	0.0393	0.7869	-0.00710615	0.0109238	0.515357
cg13223326	LINC00705;LINC00704;RP11-117P22.2;RP11-117P22.1	0.0035	0.0042	0.4062	-0.002	0.0087	0.8178	0.0091	0.0139	0.5138	0.00246046	0.00378232	0.515358
cg26096425	EVA1A;FAM176A	-0.0037	0.0047	0.4252	0.0014	0.0099	0.8853	-0.0011	0.0155	0.9435	-0.00276196	0.00424582	0.515362
cg18497543	SUFU;ACTR1A	-0.006	0.0111	0.5893	-0.0089	0.0235	0.7055	-0.0062	0.0346	0.8586	-0.00652899	0.0100367	0.515362
cg09388489	AC012363.13	-0.0063	0.0125	0.6144	-0.0104	0.0237	0.6595	-0.0082	0.034	0.8103	-0.00719231	0.0110564	0.515363
cg11679196	TCOF1	0.0071	0.0066	0.2771	-0.0087	0.0129	0.4982	-0.0223	0.0196	0.255	0.00382216	0.00587564	0.515363
cg13229837	ESR1	0.0181	0.0148	0.2208	-0.0237	0.027	0.3805	-0.0096	0.0404	0.8124	0.00844231	0.0129781	0.515367
cg04299213	SPATA13	0.0025	0.0161	0.8776	0.0341	0.0308	0.2683	0.0521	0.046	0.257	0.0092815	0.0142682	0.515369
cg05865596	NCSTN	0.0063	0.0154	0.6831	0.0167	0.0277	0.5466	0.0478	0.0404	0.2371	0.00875554	0.0134597	0.51537
cg09348925		0.0112	0.0134	0.4057	-0.0049	0.0255	0.8485	-0.0332	0.0384	0.3873	0.00771617	0.0118619	0.51537
cg01330277	SEPT9	0.0019	0.011	0.8614	0.0227	0.0211	0.2827	0.0047	0.0335	0.889	0.00634499	0.00975408	0.515372
cg18615903	POLN	-0.0064	0.0118	0.5902	-0.01	0.0263	0.7019	-0.0025	0.0404	0.9499	-0.00700326	0.010766	0.515372
cg11839495	FNDC3B;AC092964.1	-0.0082	0.0106	0.4377	0.0015	0.0202	0.9391	0.0462	0.0301	0.1255	-0.00610566	0.00938617	0.515372
cg08240529	QPCT	-0.0212	0.0176	0.2277	0.0259	0.0315	0.4103	-0.0428	0.0466	0.3582	-0.00999448	0.0153644	0.515372
cg14540337	MFGE8	-0.014	0.009	0.1204	0.027	0.0172	0.1173	0.0288	0.0266	0.28	-0.00518724	0.0079743	0.515373
cg16104283	SDC3	0.0058	0.0173	0.7367	0.0279	0.0352	0.4275	-0.0117	0.0491	0.8111	0.0100997	0.0155262	0.515373
cg19849223	CTB-164N12.1	0.0017	0.0122	0.8915	0.0341	0.0269	0.2056	0.0642	0.0441	0.1459	0.00722744	0.0111107	0.515374
cg09569409		-0.0073	0.0077	0.3407	0.0068	0.0154	0.659	-0.0151	0.0228	0.5072	-0.00448	0.00688709	0.515374
cg24301690	KIAA1257	0.0026	0.0088	0.7661	0.0152	0.0176	0.388	0.0435	0.025	0.08154	0.00512	0.00787096	0.515374
cg01109047	TMEM185B	-0.0044	0.0099	0.6558	-0.0112	0.0198	0.5713	0.0117	0.0309	0.7042	-0.00576	0.00885483	0.515374
cg10369537	PCSK5	-0.0011	0.0055	0.8489	-0.0116	0.011	0.295	0.0054	0.018	0.7652	-0.0032	0.00491935	0.515374
cg15145909	PRPSAP2	0	0.0099	0.9972	0.0288	0.0198	0.1444	0.0026	0.0283	0.9277	0.00576	0.00885483	0.515374
cg19860160	C1orf159	0.0093	0.0101	0.3563	-0.0058	0.0182	0.7511	-0.004	0.027	0.8812	0.00574466	0.00883128	0.515376
cg26371726	PRM2;RMI2	0.0062	0.016	0.7007	0.0244	0.0344	0.4776	-0.0295	0.0494	0.5502	0.00943699	0.0145075	0.515376
cg17351085	RAB3IL1	0.0089	0.0134	0.5054	0.0034	0.0263	0.8973	0.0255	0.0451	0.5716	0.00776648	0.0119396	0.515381
cg21229990	RP11-445H22.4	0.0089	0.009	0.3225	-0.0075	0.0165	0.6496	-0.0197	0.0256	0.4416	0.00513949	0.00790106	0.515381
cg00212811	CDH11	0.0068	0.0247	0.7818	0.0433	0.0485	0.3724	-0.0705	0.0756	0.3507	0.0143171	0.0220101	0.515382
cg07216133	RREB1	0.004	0.0133	0.7623	0.0197	0.0244	0.42	0.016	0.0364	0.6597	0.00759621	0.0116778	0.515382
cg00136192	RANBP3	0.0115	0.015	0.4449	-0.0025	0.0303	0.933	0.0254	0.0421	0.5463	0.00874431	0.0134429	0.515384
cg06436663	MEOX1	0.0041	0.0116	0.7224	0.0227	0.0273	0.4052	0.0374	0.0373	0.3162	0.00694459	0.0106762	0.515386
cg14014571		0.0044	0.0078	0.5755	0.0055	0.0167	0.7431	0.0098	0.0282	0.7297	0.00459699	0.00706715	0.515386
cg16745091	CLASP1	-0.0112	0.0102	0.2692	0.0146	0.0201	0.4697	-0.0285	0.0298	0.3387	-0.0059166	0.00909584	0.515387
cg12389063	RNF19B	0.005	0.0092	0.5874	0.0065	0.0178	0.7165	0.0156	0.028	0.5758	0.00531623	0.00817289	0.515388
cg00033202	SPATA5	-0.0081	0.0163	0.6175	-0.0123	0.028	0.6609	-0.0208	0.0451	0.6445	-0.00916307	0.0140869	0.51539
cg12551997	FZD2	-0.0176	0.0125	0.1577	0.0368	0.0259	0.1551	0.0097	0.0394	0.8059	-0.00732263	0.0112575	0.51539
cg23295826	MIR657;AATK;MIR338	-0.0116	0.0105	0.2701	0.0164	0.0213	0.4423	0.005	0.0328	0.8783	-0.00612601	0.00941786	0.51539
cg24435401	NPAS4	-0.019	0.0197	0.3358	0.0182	0.039	0.6409	0.0363	0.0593	0.5398	-0.0114378	0.017584	0.515392
cg14637221	QDPR	-0.0107	0.0127	0.4004	0.0071	0.027	0.7941	-0.027	0.0419	0.5195	-0.00747525	0.0114922	0.515392
cg14884291	BAALC;C8orf56	0.0127	0.0109	0.2424	-0.0134	0.0188	0.4763	-0.0166	0.0277	0.5497	0.00613369	0.00942971	0.515393
cg21037892	STARD7;AC012307.3	-0.0067	0.0117	0.5665	-0.0074	0.0239	0.7567	0.0023	0.0311	0.9408	-0.00683532	0.0105084	0.515393
cg02071259	SAMD10;PRPF6;ZNF512B	-0.0032	0.0102	0.7531	-0.0166	0.0202	0.4107	-0.0193	0.0288	0.5018	-0.0059225	0.00910506	0.515394
cg26360197	RPTOR	-0.0013	0.0064	0.8414	0.0228	0.0125	0.0677	0.0178	0.0193	0.3579	0.00370551	0.00569673	0.515394
cg02568655		-0.0058	0.0095	0.5458	-0.0044	0.0188	0.8145	-0.0396	0.0304	0.1935	-0.00551523	0.00847894	0.515394
cg26678852	GNG12;RP11-518D3.1	-0.0109	0.0171	0.5217	-0.006	0.0321	0.851	0.0695	0.0431	0.1064	-0.00981685	0.0150921	0.515394
cg02009303		-0.0144	0.0106	0.1733	0.0251	0.0206	0.2227	-0.028	0.0291	0.3365	-0.00613085	0.00942539	0.515394
cg18083863	PPP1R3E;BCL2L2	-0.0059	0.0142	0.6803	-0.0143	0.0246	0.5604	-0.0306	0.0364	0.4001	-0.00799938	0.0122982	0.5154
cg06994750	ABCG4	-0.0014	0.0064	0.8215	-0.0125	0.0125	0.3188	-0.0094	0.0204	0.6456	-0.00370544	0.00569673	0.515401
cg06348423	WFDC12	0.0119	0.0109	0.2774	-0.0152	0.0214	0.4783	-0.0692	0.0348	0.04701	0.00631762	0.00971268	0.515401
cg14862678	SIL1	-0.0051	0.0107	0.6315	-0.0178	0.0298	0.5499	-0.0027	0.0308	0.9288	-0.00655035	0.0100705	0.515402
cg01282869	NEB	0.0123	0.013	0.345	-0.007	0.0219	0.7484	0.0174	0.0339	0.6079	0.00727125	0.0111788	0.515402
cg13766830	BRD4	-0.0039	0.0193	0.8412	0.0566	0.0339	0.09555	0.0219	0.0478	0.6469	0.0109095	0.0167723	0.515402
cg24998002	HBS1L	0.0067	0.0137	0.6257	0.014	0.0288	0.6277	0.0108	0.0456	0.8127	0.00804706	0.0123716	0.515403
cg16844085	GPN1;CCDC121;RP11-158I13.2	0.0195	0.0198	0.3247	-0.0191	0.0386	0.6208	-0.1017	0.058	0.07963	0.0114592	0.0176174	0.515403
cg00735239	MAPK11	-0.0037	0.0192	0.8458	-0.0342	0.0345	0.3207	0.0164	0.0461	0.7227	-0.0109125	0.0167769	0.515403
cg09295316	SHANK2	0.0059	0.0097	0.542	0.0051	0.0219	0.8167	0.0121	0.0336	0.7192	0.0057688	0.00886897	0.515404
cg07009386	TENM4;ODZ4	-0.0171	0.0144	0.2331	0.0307	0.0307	0.3177	0.036	0.0511	0.4809	-0.00847991	0.0130371	0.515404
cg18022224	HOXD12	-0.0077	0.0108	0.4724	-0.0004	0.0225	0.986	0.0625	0.0328	0.05684	-0.00633303	0.00973645	0.515404
cg09232225	CES8;CES4A	-0.0005	0.006	0.9394	-0.015	0.0118	0.2062	-0.0271	0.0186	0.1442	-0.00347877	0.00534831	0.515406
cg18795569	C19orf77	0.0156	0.0251	0.5336	0.0103	0.0478	0.8289	0.0285	0.0708	0.6872	0.0144545	0.0222225	0.515407
cg25168729	C8orf40;SLC20A2	-0.0044	0.0151	0.7696	-0.0281	0.0314	0.3709	-0.0536	0.0482	0.2666	-0.00885138	0.0136083	0.515407
cg21235373	NUP155	0.012	0.0149	0.4208	-0.0043	0.0292	0.8819	0.0217	0.047	0.6448	0.00863261	0.013272	0.515409
cg25449412	DLGAP2;RP11-666I19.2	-0.0034	0.0115	0.7684	-0.0171	0.021	0.4158	-0.0574	0.0314	0.06713	-0.00656062	0.0100866	0.515415
cg11118022	AKNA	0.0043	0.0084	0.6106	0.0077	0.0176	0.6613	-0.0134	0.0255	0.6002	0.0049308	0.00758084	0.515415
cg22368617	RN5S166	0.0135	0.0149	0.3649	-0.009	0.0281	0.7478	-0.0365	0.0424	0.3897	0.00856215	0.0131639	0.515416
cg18852990	WDR27	-0.0065	0.0105	0.5364	-0.0045	0.0207	0.8276	0.0211	0.0316	0.5033	-0.00609071	0.00936419	0.515417
cg11248246		0.0073	0.0132	0.5784	0.008	0.0233	0.7309	0.0127	0.0347	0.7148	0.00747008	0.011485	0.515421
cg17422403		-0.0096	0.0093	0.2992	0.0115	0.0187	0.5392	-0.0125	0.029	0.6673	-0.00541609	0.00832706	0.515421
cg08596404	GTDC1	-0.0054	0.0129	0.6754	-0.0135	0.0231	0.5577	-0.042	0.034	0.2168	-0.00732555	0.0112628	0.515421
cg13266188	UBE2E2	-0.0143	0.0147	0.3311	0.0114	0.0269	0.6726	0.029	0.0392	0.4594	-0.00839012	0.0128996	0.515422
cg13900350	KLHL25	0.0185	0.0217	0.3951	-0.0083	0.04	0.836	0.0486	0.0599	0.4169	0.0124061	0.019074	0.515422
cg09850925	PLEKHA6	0.0089	0.0082	0.28	-0.0109	0.0159	0.4931	-0.0142	0.0229	0.5365	0.00474017	0.00728789	0.515422
cg10667877	SLCO5A1;RP11-159H10.3	-0.0203	0.0208	0.3295	0.022	0.0426	0.6057	0.056	0.0619	0.3655	-0.012157	0.018691	0.515423
cg16920238	CCDC57	0.0004	0.0137	0.9787	0.038	0.0273	0.1639	0.0226	0.0416	0.5877	0.00796409	0.0122447	0.515426
cg07203951	LRRC8B	-0.009	0.019	0.635	-0.0153	0.0321	0.6339	0.0202	0.0497	0.6844	-0.0106345	0.0163505	0.515427
cg13373360	NR3C2	0.0111	0.0113	0.3222	-0.0126	0.0234	0.5899	-0.0104	0.0356	0.7697	0.00661832	0.0101756	0.515429
cg08192869	RP11-543D10.2	-0.0016	0.0127	0.8974	0.0385	0.0238	0.1063	0.0412	0.0337	0.2218	0.00728754	0.0112046	0.515429
cg09682469		-0.0109	0.0183	0.5508	-0.0097	0.0369	0.7923	0.0404	0.0581	0.4873	-0.0106631	0.0163946	0.515431
cg01651407	RP11-113O24.3	-0.0015	0.0069	0.8252	-0.0146	0.0141	0.2994	0.0131	0.0213	0.5399	-0.00403101	0.0061977	0.515431
cg02156591		-0.0085	0.0094	0.3687	0.0055	0.0176	0.7562	0.0302	0.026	0.2461	-0.0053928	0.00829151	0.515434
cg04804772	CALHM3	0.0046	0.0085	0.5897	0.0061	0.0165	0.7116	-0.0074	0.0264	0.7785	0.00491459	0.00755628	0.515436
cg00328434	SCUBE2	-0.0053	0.0093	0.5669	0.0331	0.0152	0.02965	0.0456	0.0239	0.05683	0.00515953	0.00793294	0.515438
cg01202519		0.0279	0.0244	0.2525	-0.0368	0.0468	0.4323	0.0136	0.0764	0.8586	0.0140718	0.021636	0.51544
cg00884093	CELSR1	-0.0192	0.0187	0.3054	0.025	0.0391	0.5225	-0.0857	0.061	0.1602	-0.010972	0.0168699	0.515441
cg20611814		-0.0256	0.0128	0.04599	0.0481	0.0222	0.03045	0.0537	0.0341	0.1156	-0.00721204	0.0110888	0.515442
cg18663091	CTD-2194D22.4	-0.0076	0.0154	0.6183	-0.0142	0.0305	0.6421	-0.0358	0.0499	0.4721	-0.00894079	0.013747	0.515447
cg05133593	LAMA3	0.0042	0.011	0.7006	-0.0424	0.0204	0.03764	-0.0109	0.0321	0.734	-0.00629706	0.00968213	0.515447
cg11643081		-0.0042	0.0087	0.633	-0.0083	0.0171	0.6272	-0.0451	0.0248	0.06856	-0.00504306	0.00775412	0.515452
cg01406974	ASAP1	-0.0061	0.0088	0.4876	-0.0011	0.0182	0.9498	-0.0025	0.0271	0.9258	-0.00515256	0.0079225	0.515453
cg26336059	RAB13	-0.0033	0.0068	0.6304	-0.0081	0.0157	0.6075	0.0098	0.0241	0.6844	-0.00405821	0.00623986	0.515454
cg06195981	DLG5	0.0077	0.0075	0.3078	-0.0115	0.0166	0.4896	0.0017	0.026	0.9479	0.00444513	0.00683478	0.515454
cg25002426	KIF3C	-0.0048	0.0084	0.5706	-0.0051	0.0164	0.7543	0.0022	0.0249	0.9306	-0.00486235	0.00747636	0.515458
cg16685360	WNT11;RP11-619A14.2	0.002	0.0071	0.7805	0.0128	0.0143	0.372	0.0306	0.022	0.1644	0.00413585	0.0063593	0.515458
cg20566330	COLGALT2;GLT25D2	0.0232	0.0172	0.1765	-0.0387	0.0329	0.2403	-0.0375	0.0508	0.4598	0.00991323	0.0152426	0.515459
cg13780890	ZNF598	0.0091	0.0106	0.3881	-0.0059	0.0216	0.7832	-0.0021	0.0319	0.9487	0.00618872	0.00951591	0.515463
cg05356496	SLC26A4;LOC286002;AC078937.4	0.0096	0.0119	0.4198	-0.0048	0.0254	0.8511	0.0124	0.0383	0.7467	0.00700816	0.010776	0.515466
cg01635346		-0.0055	0.0138	0.6924	-0.0155	0.0249	0.5341	-0.0597	0.0405	0.1397	-0.00784981	0.0120702	0.51547
cg17196057	CTC-454M9.1	-0.0099	0.0094	0.2925	0.0139	0.0198	0.4819	0.0189	0.0297	0.5242	-0.00552246	0.00849164	0.515472
cg13577891	RP11-54A9.1	-0.0079	0.0122	0.5171	-0.0038	0.0216	0.8595	-0.0031	0.0325	0.923	-0.00690838	0.0106227	0.515472
cg13655612	IQCC;RP4-622L5.7	-0.0024	0.008	0.7689	0.0352	0.0166	0.03395	0.0334	0.0259	0.1959	0.00468682	0.00720676	0.515475
cg00676711		-0.0013	0.0109	0.9087	0.0417	0.0233	0.07368	0.0388	0.0342	0.2554	0.00642076	0.00987306	0.515478
cg10863737		0.0033	0.0252	0.8962	-0.0451	0.0349	0.1963	-0.0721	0.0516	0.1624	-0.0132867	0.0204307	0.515479
cg25241823	GDF1;LASS1	0.0111	0.0084	0.1865	-0.0216	0.0174	0.214	-0.0235	0.0266	0.3766	0.00491948	0.00756463	0.515482
cg21203249	SEMA4D	-0.0057	0.0412	0.8905	-0.0651	0.0652	0.3176	-0.1795	0.0949	0.05855	-0.0226502	0.0348291	0.515482
cg12284525	ACTR1A	0.0073	0.0093	0.4301	-0.0015	0.0173	0.9322	0.002	0.0267	0.9409	0.00532708	0.00819142	0.515483
cg15104773	DKK2	-0.0081	0.0198	0.6824	0.0614	0.0322	0.05651	0.0737	0.0486	0.1297	0.0109686	0.0168664	0.515484
cg19886978	HERC1	-0.0013	0.0123	0.9184	0.0343	0.0223	0.124	0.0216	0.0315	0.4933	0.00700418	0.0107703	0.515484
cg03905413	RP11-457P14.4	0.0142	0.0137	0.3008	-0.0165	0.0271	0.5421	-0.0361	0.0385	0.3481	0.00795113	0.0122265	0.515485
cg19418009	RSG1	-0.0078	0.0076	0.3059	0.0097	0.0156	0.5347	0.0262	0.0237	0.2678	-0.0044432	0.00683232	0.515485
cg07421245	RP11-10L7.1	-0.0101	0.015	0.5001	-0.0034	0.0275	0.901	-0.0275	0.0409	0.5007	-0.00856369	0.0131684	0.515486
cg01014224		-0.001	0.0101	0.9225	-0.019	0.0171	0.2672	-0.0725	0.0256	0.004602	-0.00565539	0.00869637	0.515488
cg05081774	ZNF79	-0.0022	0.0118	0.8526	-0.0221	0.0217	0.3094	-0.0076	0.0324	0.8151	-0.00674145	0.0103665	0.51549
cg23946903		-0.0108	0.0107	0.3137	0.0128	0.0219	0.5593	0.0172	0.033	0.6023	-0.006252	0.00961387	0.515491
cg15145715	RP11-439E19.7	0.0021	0.0123	0.8677	0.0233	0.0224	0.2989	-0.0221	0.0346	0.524	0.00701134	0.0107815	0.515492
cg18409705	GCA	0.0173	0.0162	0.2854	-0.0255	0.0344	0.4586	-0.0194	0.0528	0.713	0.00953099	0.0146561	0.515494
cg09928736	ZRANB3	-0.0163	0.0178	0.3604	0.0118	0.034	0.7283	-0.0359	0.0536	0.5026	-0.0102551	0.0157696	0.515495
cg00935792	ACLY	-0.0026	0.0095	0.7877	-0.0156	0.0179	0.3841	-0.0172	0.0276	0.5345	-0.00545699	0.00839142	0.515495
cg11457365		0.0006	0.0137	0.9642	-0.0395	0.0264	0.1342	0.0215	0.0378	0.57	-0.00790774	0.0121601	0.515499
cg10486081	RP11-831A10.2	0.0025	0.0115	0.827	0.0214	0.0218	0.326	0.0609	0.0332	0.06677	0.00661451	0.0101715	0.515499
cg13620631	NTRK2	0.0025	0.0112	0.8214	0.0224	0.0223	0.3158	0.0098	0.0335	0.7708	0.00650857	0.0100086	0.5155
cg18227216		-0.004	0.0076	0.6049	-0.0059	0.0148	0.6894	-0.0003	0.0235	0.9905	-0.00439647	0.00676071	0.5155
cg19763755	TBC1D16	0.0098	0.0095	0.3048	-0.0078	0.0163	0.6345	-0.0036	0.0251	0.8844	0.00533745	0.00820773	0.515501
cg21709842		-0.0103	0.0091	0.2538	0.0127	0.0171	0.4575	0.0067	0.0245	0.784	-0.00522396	0.00803331	0.515506
cg02742123	PPP3CA	-0.0053	0.0123	0.6652	-0.0131	0.0229	0.5677	0.0021	0.035	0.9533	-0.00704643	0.0108359	0.515506
cg17059671	LOC101928371;AC104134.2	0.0055	0.0134	0.6818	0.0162	0.026	0.5341	0.0476	0.0382	0.2132	0.00774565	0.0119111	0.515507
cg08253181	FBLN2	0.0033	0.0072	0.6461	0.0083	0.0151	0.5829	-0.0078	0.0227	0.7321	0.00422621	0.006499	0.515508
cg19669790	PRKAA2	-0.0017	0.0098	0.8664	-0.0217	0.0196	0.2685	-0.0395	0.0306	0.196	-0.0057	0.00876539	0.515508
cg09191335	SLA2	0.0019	0.0059	0.7507	0.0142	0.0149	0.3398	0.016	0.0196	0.4158	0.00356717	0.0054856	0.515512
cg19935671	GOLGB1	-0.0008	0.01	0.94	-0.0307	0.022	0.1639	-0.0265	0.0329	0.42	-0.00591986	0.00910366	0.515516
cg17239566	ZNF420	0.0023	0.0122	0.8533	0.0227	0.0224	0.3099	0.0224	0.032	0.4843	0.00696698	0.010714	0.515518
cg21827641	PIF1	-0.0107	0.0129	0.409	0.0044	0.0245	0.8561	0.0523	0.0359	0.1455	-0.00742242	0.0114144	0.51552
cg15253642	CTD-2331D11.4	0.0077	0.011	0.4847	0.0014	0.0208	0.9465	-0.0503	0.0304	0.09789	0.00632311	0.00972394	0.515523
cg00700866	RSPO1	0.0028	0.0168	0.8696	0.0335	0.0314	0.2853	0.0226	0.0485	0.6408	0.00963234	0.0148131	0.515525
cg15514521		-0.0104	0.0087	0.2298	0.0163	0.0174	0.3476	0.0054	0.0258	0.8356	-0.00506	0.00778152	0.515525
cg05496286	ZDHHC7	-0.0064	0.0098	0.5136	-0.0029	0.0199	0.8843	-0.0228	0.0285	0.4235	-0.00571686	0.00879173	0.515528
cg00696691	MAPKAP1	0.0031	0.0136	0.822	-0.0502	0.0267	0.05991	-0.066	0.0392	0.09197	-0.00787997	0.0121185	0.515535
cg22883995	CXXC5	-0.0031	0.0133	0.8144	-0.0235	0.0249	0.346	-0.0724	0.0348	0.03766	-0.00762824	0.0117314	0.515536
cg20719524	RPP25;SCAMP5	-0.0116	0.0176	0.5094	-0.0048	0.0341	0.8871	0.0894	0.0503	0.07545	-0.0101696	0.0156397	0.515536
cg05245107	LYPD6B	0.0036	0.0142	0.8003	0.0205	0.0241	0.3961	-0.0025	0.0358	0.9445	0.00795519	0.0122342	0.515538
cg14032465		0.0012	0.0131	0.9277	0.0298	0.0246	0.2248	0.0077	0.0359	0.8308	0.00751853	0.0115627	0.515538
cg20531020	SLC16A3	-0.0025	0.0065	0.6978	-0.0069	0.011	0.5342	-0.0128	0.0164	0.4381	-0.00363874	0.00559602	0.515539
cg10412158		0.0122	0.0085	0.1496	-0.0273	0.018	0.128	-0.0293	0.0288	0.3092	0.00499779	0.00768611	0.515539
cg25683336		0.0145	0.0156	0.3524	-0.0097	0.0284	0.7344	-0.005	0.0411	0.9034	0.0088907	0.013673	0.515539
cg13956329	RPS6KA2	0.0051	0.0197	0.7952	0.0303	0.035	0.3867	0.0553	0.0505	0.2736	0.0111628	0.0171674	0.515542
cg15364618	LTB4R2;CIDEB;LTB4R	-0.0178	0.0341	0.6027	-0.0254	0.0632	0.6878	0.0463	0.094	0.6221	-0.0195136	0.0300103	0.515543
cg15625618	MMS19	0.0092	0.0124	0.4558	-0.0003	0.0235	0.9898	-0.0214	0.0329	0.5158	0.00713102	0.0109669	0.515543
cg21551185	RP11-230G5.2	0.0255	0.0282	0.3663	-0.0206	0.057	0.7186	0.0287	0.089	0.7473	0.0164351	0.0252758	0.515543
cg03468827	TLE6	-0.0081	0.0133	0.5432	-0.0052	0.0202	0.7989	-0.05	0.0287	0.08179	-0.007223	0.0111084	0.515544
cg01566695	DIP2C	0.0016	0.0131	0.903	0.0294	0.0251	0.2419	0.053	0.0371	0.1529	0.0075514	0.0116134	0.515544
cg19882179	CPEB1	-0.006	0.007	0.39	0.0044	0.0149	0.7672	-0.0004	0.0231	0.9871	-0.00411963	0.00633566	0.515544
cg12084925	COL11A2	0.0043	0.0076	0.5755	0.0049	0.0152	0.7496	0.0176	0.0239	0.4596	0.00442	0.00679765	0.515547
cg18972676	SGSM3;RP5-1042K10.10;RP5-1042K10.13	-0.0031	0.0088	0.7265	-0.0119	0.0165	0.4707	-0.0128	0.0243	0.5972	-0.00504879	0.00776471	0.515548
cg05248860	CXCR5	0.0114	0.0117	0.329	-0.0089	0.0212	0.6751	-0.0129	0.0314	0.6815	0.00666058	0.0102436	0.515549
cg22634633	SUNC1;SUN3	0.0242	0.0167	0.1475	-0.0448	0.0323	0.1648	-0.1372	0.052	0.008287	0.0096457	0.0148345	0.515551
cg26216513		0.0077	0.0172	0.6542	0.0184	0.0334	0.582	-0.0441	0.0443	0.3191	0.0099428	0.0152915	0.515552
cg24722354	SNORD103A;PUM1;SNORD103B	-0.0179	0.0162	0.2687	0.0156	0.027	0.5644	0.0239	0.0413	0.5627	-0.00903235	0.0138914	0.515555
cg18853783	MYH7B;GSS	-0.004	0.0173	0.8163	-0.0338	0.0343	0.3249	0.0763	0.0509	0.1339	-0.0100435	0.0154465	0.515556
cg09197672	FAM180A	-0.0053	0.0071	0.4545	0.0011	0.0156	0.946	0.0228	0.0235	0.3309	-0.00420178	0.00646218	0.515556
cg19272438	AB015752.4;AB015752.3	-0.0299	0.0189	0.1134	0.0543	0.0349	0.1197	0.0866	0.0515	0.09267	-0.0108061	0.0166194	0.515558
cg10266524		0.0052	0.013	0.6868	0.0169	0.0259	0.5125	0.0701	0.0399	0.07918	0.00755446	0.0116186	0.515559
cg07671420	C5orf56	0.0063	0.0083	0.4486	-0.0009	0.0162	0.9564	-0.0168	0.0256	0.5109	0.00480298	0.00738691	0.515562
cg11765907	TTPAL	0.0032	0.0101	0.7484	0.0163	0.02	0.4129	0.0333	0.0298	0.2652	0.00586196	0.00901561	0.515562
cg27372654	MEF2C	-0.0005	0.0089	0.9589	0.0305	0.0187	0.1034	0.0244	0.0269	0.3641	0.00522513	0.00803625	0.515566
cg07334009	KIFAP3	-0.0092	0.0188	0.6245	-0.0138	0.0309	0.6557	-0.0201	0.0407	0.6225	-0.0104427	0.0160609	0.515566
cg22853601	KIAA1026;KAZN	0.0045	0.0094	0.6351	0.0102	0.02	0.6106	-0.0148	0.0294	0.6142	0.00553131	0.00850722	0.515569
cg02310182	KCNIP1	-0.0063	0.0079	0.4298	0.0027	0.0166	0.8723	0.048	0.0242	0.04719	-0.00463805	0.00713339	0.515571
cg25421908	B3GNTL1	-0.0078	0.0089	0.3818	0.0055	0.018	0.7585	0.0124	0.028	0.6579	-0.00518723	0.00797805	0.515571
cg04200931	TNFSF15	-0.003	0.0082	0.7176	-0.0104	0.0151	0.4936	-0.0175	0.0221	0.429	-0.00468527	0.00720603	0.515571
cg08913413	FAM49A	-0.0015	0.013	0.9096	0.0267	0.0197	0.1743	0.0315	0.0299	0.2931	0.00705481	0.0108504	0.515571
cg01448944	TEAD3	-0.0043	0.0048	0.3683	0.0047	0.011	0.667	0.0048	0.0175	0.7841	-0.0028604	0.00439939	0.515575
cg27082486	CTD-2540M10.1	-0.016	0.013	0.2206	0.0262	0.026	0.3142	-0.0575	0.0373	0.1231	-0.00756	0.0116276	0.515576
cg11571884	PCDH15	0.0067	0.0162	0.6774	0.0188	0.0308	0.541	0.0052	0.0446	0.907	0.00932206	0.0143377	0.515577
cg14560144	UFSP2	0.0026	0.0191	0.8939	0.0304	0.0303	0.3158	0.0447	0.0432	0.3013	0.0105053	0.0161577	0.51558
cg05403754	C15orf52	0.0018	0.0183	0.9199	0.0436	0.0355	0.2188	-0.0182	0.0463	0.6943	0.0105757	0.016266	0.515582
cg23713900	CLUL1	0.0027	0.01	0.7899	0.0148	0.0176	0.3988	-0.0054	0.0271	0.843	0.00565295	0.00869457	0.515582
cg05270344	MAGI2;MAGI2-AS3	0.0065	0.0115	0.5722	0.0081	0.0248	0.744	-0.0208	0.0365	0.5686	0.00678316	0.0104329	0.515582
cg16465559	LRP12	0.0176	0.021	0.4013	-0.0059	0.037	0.8727	-0.0829	0.0515	0.1075	0.0118743	0.0182634	0.515583
cg11317705	RP11-611L7.1	0.0085	0.0165	0.606	0.0162	0.0368	0.6601	-0.0116	0.05	0.8159	0.00978886	0.0150559	0.515583
cg15190760	LIPC;ALDH1A2	0.0153	0.0132	0.2452	-0.0195	0.0247	0.4307	-0.0382	0.0347	0.27	0.00756913	0.0116418	0.515585
cg07387703	LOC101929268;RP11-770E5.1;AC026904.1	-0.0067	0.0139	0.6303	-0.0111	0.0239	0.6424	0.0003	0.0364	0.9934	-0.00781212	0.0120156	0.515587
cg01422683	LOC100129940;HMGA2;RP11-366L20.2	0.0017	0.0075	0.8181	0.0157	0.0154	0.3072	0.0382	0.0237	0.1073	0.00438396	0.00674287	0.515587
cg05159623	EEF2K	0.0032	0.0083	0.6976	0.0121	0.0173	0.4841	0.0549	0.027	0.0422	0.00486528	0.00748332	0.515596
cg15456023		-0.0047	0.0065	0.4698	0.0001	0.0137	0.9967	0.0017	0.0216	0.936	-0.00381803	0.00587255	0.515596
cg10387289		0.0015	0.0101	0.8786	0.0212	0.0191	0.267	0.0542	0.0289	0.06046	0.00580486	0.00892853	0.515597
cg26438105	TMEM200C	0.021	0.022	0.3389	-0.0192	0.0433	0.6564	-0.0471	0.0671	0.4828	0.0127517	0.0196136	0.515597
cg20427362		-0.0053	0.0062	0.3878	0.0035	0.0128	0.7862	0.0024	0.0197	0.9035	-0.0036277	0.00557988	0.515602
cg17831826	SNX8	-0.0132	0.0102	0.1969	0.0234	0.0205	0.2538	0.0581	0.0318	0.06806	-0.0059371	0.00913205	0.515602
cg26079745	KIAA1407;QTRTD1	-0.0048	0.0108	0.6576	-0.0113	0.0205	0.5828	-0.0358	0.0332	0.2817	-0.00621213	0.00955509	0.515603
cg22766133	B3GAT1	0.0016	0.0064	0.8029	0.0132	0.0134	0.3259	0.0116	0.0204	0.5682	0.00375462	0.00577512	0.515604
cg13289509	SH3PXD2A	0.0069	0.007	0.3246	-0.0082	0.0147	0.5793	0.0139	0.0236	0.554	0.00410887	0.00632002	0.515605
cg12178496	YY1	-0.0011	0.0096	0.9116	0.0317	0.019	0.09553	0.0263	0.0299	0.3802	0.0055706	0.00856839	0.515606
cg06834177	ACOT7	-0.0155	0.0127	0.2244	0.0244	0.0251	0.3306	-0.0535	0.0385	0.1644	-0.00736722	0.011332	0.515612
cg09147880	MT1X	0.0061	0.0137	0.6564	0.0151	0.027	0.5752	0.0117	0.0389	0.7638	0.00794273	0.0122172	0.515612
cg10686916	INSM2	-0.0049	0.0098	0.616	-0.0113	0.0232	0.626	-0.0202	0.0367	0.5832	-0.00586906	0.00902763	0.515613
cg01193753	SLIT3	0.0079	0.0113	0.4838	0.0017	0.0199	0.9326	0.0103	0.0307	0.7378	0.0063883	0.0098263	0.515613
cg18492160		0.0043	0.0091	0.6382	0.0097	0.0188	0.6048	0.0124	0.0279	0.6577	0.00532504	0.0081909	0.515617
cg09025960	TMEM63A	0.001	0.0162	0.9506	-0.0511	0.0324	0.1148	-0.0305	0.0497	0.5391	-0.00942	0.0144897	0.515617
cg18888520	ZSCAN18	-0.0013	0.0115	0.9091	0.0405	0.0236	0.08637	0.038	0.0361	0.2916	0.00672085	0.0103379	0.515618
cg23883596	LOC101929681;CTD-2010I22.2	0.0073	0.008	0.3668	-0.0091	0.0188	0.629	-0.015	0.0292	0.6084	0.00478563	0.00736124	0.51562
cg11244795	KIAA2013	0.0092	0.0131	0.48	0.0016	0.0245	0.9487	0.0083	0.0361	0.8171	0.00751027	0.0115523	0.515621
cg00684531	NELFA;WHSC2	0.0039	0.0102	0.7044	-0.0517	0.0219	0.01803	-0.0102	0.0326	0.7551	-0.00601112	0.0092463	0.515621
cg27358811	TM9SF3	-0.0058	0.0108	0.5893	-0.0073	0.0196	0.7088	0.0027	0.0287	0.9246	-0.00614936	0.00945905	0.515626
cg13618880		-0.0061	0.0127	0.6327	0.0526	0.0234	0.02459	0.0479	0.0309	0.1205	0.00725645	0.011162	0.515626
cg18695543	CLYBL	0.009	0.0071	0.2048	-0.0179	0.0152	0.2376	-0.0481	0.0234	0.04016	0.00418199	0.00643282	0.515626
cg01194733		0.0072	0.0087	0.4122	-0.0033	0.0171	0.8475	0.0173	0.0264	0.5119	0.00504095	0.00775412	0.515628
cg22861990	ABCF3	-0.0047	0.0096	0.627	0.0458	0.019	0.01605	0.0123	0.0277	0.6565	0.00557028	0.00856839	0.51563
cg26016475	GSG1L	0.006	0.019	0.7528	0.0303	0.0373	0.4165	-0.0195	0.0603	0.7465	0.0110062	0.0169301	0.51563
cg26291072		0.0077	0.0061	0.2076	-0.0156	0.0132	0.2365	-0.0223	0.0207	0.2811	0.00359977	0.00553732	0.515632
cg04016867	NTRK2	0.0058	0.0124	0.64	0.014	0.0263	0.5949	-0.0034	0.0387	0.9299	0.00729131	0.0112159	0.515635
cg10887069	FAM20B;RALGPS2	-0.0023	0.0088	0.7918	-0.0167	0.0178	0.3497	-0.0099	0.0286	0.729	-0.00512828	0.00788861	0.515636
cg18840374		0.0108	0.0183	0.5563	0.0098	0.0358	0.7838	0.0457	0.0592	0.4399	0.0105928	0.0162945	0.515638
cg00250524	GINS2	-0.0032	0.0158	0.8389	-0.0278	0.0285	0.3278	-0.0447	0.0426	0.2938	-0.00898322	0.0138185	0.515638
cg18480879	PRICKLE2-AS1;PRICKLE2;RP11-129B22.1	0.0082	0.0111	0.4603	-0.0002	0.0212	0.9932	-0.0267	0.0321	0.4056	0.00639268	0.00983364	0.515639
cg07521825	DHRS9	0.0031	0.0151	0.8385	-0.0468	0.0273	0.08632	-0.0559	0.0404	0.1664	-0.00858982	0.0132135	0.51564
cg27639525		0.0002	0.0071	0.9733	0.0227	0.0153	0.1387	0.0229	0.0256	0.3713	0.00418673	0.00644034	0.515641
cg19848126	KIAA1191	0.0086	0.0099	0.3846	-0.0084	0.0228	0.7114	-0.017	0.0343	0.6189	0.00590328	0.00908089	0.515643
cg12648811		0.0393	0.0317	0.2153	-0.0349	0.0488	0.4741	-0.0199	0.0746	0.7896	0.0172812	0.0265836	0.515647
cg18488623	TPD52L2	-0.0024	0.0123	0.8424	-0.0213	0.0218	0.3283	-0.035	0.0323	0.2795	-0.00696384	0.0107125	0.515649
cg11182465		-0.0005	0.0062	0.9405	-0.0149	0.0119	0.2129	0.0059	0.0189	0.7535	-0.00357435	0.00549847	0.515652
cg01704580		0.0052	0.0182	0.7733	0.028	0.0335	0.4045	0.1077	0.0526	0.04041	0.010396	0.0159923	0.515653
cg12437013	TMCO3	0.0085	0.0105	0.4156	-0.0015	0.0175	0.9322	-0.005	0.0286	0.8601	0.00585294	0.00900368	0.515653
cg24063856	CRHR1	0.0127	0.0154	0.4105	-0.0044	0.0283	0.8772	-0.0023	0.0452	0.9591	0.00879322	0.0135269	0.515657
cg22533611	ETF1	0.0058	0.015	0.701	0.0203	0.0299	0.4979	-0.003	0.0419	0.9427	0.00871552	0.0134074	0.515659
cg25504771	ERG;TMPRSS3	-0.0009	0.0117	0.9379	-0.0262	0.0215	0.2235	-0.034	0.0318	0.2857	-0.00668048	0.0102769	0.515659
cg02859866	FRMD4A	0.0086	0.0098	0.3794	-0.006	0.0197	0.7598	0.023	0.0307	0.4536	0.0057037	0.00877428	0.515661
cg02472859	NRDE2;C14orf102	-0.009	0.0125	0.4713	-0.0019	0.0177	0.9147	-0.0282	0.0324	0.3839	-0.00663732	0.0102105	0.515661
cg22265379	KIAA1217;RP11-429A24.4	0.0104	0.014	0.4586	-0.0013	0.0291	0.9639	-0.0025	0.0491	0.9591	0.00820094	0.0126159	0.515661
cg03661614		0.0141	0.0099	0.154	-0.0258	0.0192	0.1787	-0.0769	0.0306	0.01215	0.00571985	0.00879915	0.515663
cg15563677	ELMSAN1;LOC100506476;C14orf43;RP5-1021I20.1	0.0005	0.0104	0.9591	-0.0303	0.0201	0.1315	-0.0082	0.0304	0.7869	-0.00600434	0.00923682	0.515664
cg01182386	MPI	-0.0085	0.0088	0.3306	0.0112	0.0197	0.5684	-0.0126	0.0284	0.6569	-0.00522294	0.0080348	0.515666
cg02867145	RFT1	-0.0027	0.0098	0.7858	-0.0194	0.0207	0.3476	-0.0395	0.0331	0.233	-0.00575772	0.0088575	0.515667
cg13336045		-0.0024	0.0074	0.744	0.0319	0.015	0.03401	0.0515	0.0236	0.02922	0.00431385	0.00663636	0.515671
cg07698725	PPP1CC	0.0009	0.0071	0.9046	0.0152	0.0133	0.2501	-0.0048	0.0201	0.812	0.00407142	0.0062634	0.515671
cg10734665	ATP10A	0.0061	0.0122	0.6159	0.0107	0.0238	0.6521	0.0398	0.034	0.2412	0.0070572	0.0108567	0.515673
cg06824581	UBXN10	0.0164	0.0118	0.1658	-0.0287	0.0227	0.2054	-0.0481	0.0336	0.1515	0.00680575	0.0104699	0.515673
cg21540848	CDK8	0.0164	0.0149	0.2719	-0.0214	0.0293	0.4668	-0.016	0.0421	0.7034	0.00863325	0.0132813	0.515674
cg05405261	CCDC30	-0.0003	0.0115	0.9818	-0.0335	0.0235	0.1543	-0.0357	0.0345	0.3012	-0.00671446	0.0103295	0.515674
cg24457861		-0.0115	0.0127	0.3663	0.008	0.0243	0.7425	-0.0243	0.0346	0.4822	-0.00731639	0.0112555	0.515674
cg27425268	RBM47	-0.0094	0.0145	0.5175	-0.0045	0.0269	0.8663	0.0461	0.0377	0.2207	-0.00829681	0.0127638	0.515674
cg16075775	SAMD4A	0.0073	0.0165	0.6603	0.0172	0.0311	0.579	0.0343	0.0454	0.4505	0.00947456	0.0145757	0.515675
cg02667335	CHFR;RP11-46H11.12;RP11-46H11.5	0.0147	0.013	0.2563	-0.0212	0.0261	0.4155	-0.0663	0.0378	0.07961	0.007564	0.0116365	0.515675
cg14016680	LMLN;IQCG	0.0099	0.0132	0.4518	-0.0017	0.0276	0.9497	0.0164	0.0402	0.6828	0.00774062	0.0119082	0.515676
cg02753233	TOP3A;SMCR8	-0.0083	0.0162	0.6067	0.0789	0.0321	0.01385	0.0855	0.0503	0.08941	0.00940102	0.0144626	0.515677
cg25664338	CCDC48;RP11-723O4.8;KIAA1257	0.0063	0.0129	0.6252	0.0125	0.0261	0.6327	-0.0062	0.0425	0.8841	0.00751722	0.0115646	0.515678
cg13185218		-0.0061	0.0071	0.388	0.0026	0.0127	0.8358	-0.0036	0.0192	0.852	-0.00402836	0.00619729	0.51568
cg01185080	ZNF710	0.0069	0.0086	0.4261	-0.0017	0.0156	0.9114	0.0301	0.0245	0.2183	0.00489554	0.00753138	0.51568
cg14213596	FAHD2A	-0.0025	0.0068	0.7105	-0.0112	0.0148	0.4467	-0.0348	0.0222	0.1179	-0.00401647	0.006179	0.51568
cg13679804		-0.0006	0.011	0.9545	0.0361	0.0226	0.1109	0.045	0.0342	0.1879	0.00642909	0.00989066	0.515681
cg17853872	GTF2A1	0.0004	0.0193	0.9842	-0.0416	0.0321	0.1944	-0.0903	0.0464	0.0518	-0.0107516	0.0165405	0.515682
cg14500655	POR	-0.0064	0.0082	0.4349	0.0029	0.0185	0.8754	0.0141	0.0299	0.6371	-0.0048729	0.00749659	0.515682
cg23672769	HSD17B12	0.0117	0.0196	0.5517	0.0089	0.0333	0.7896	0.0343	0.0469	0.4652	0.0109796	0.0168913	0.515684
cg01942719	MIIP	0.014	0.0115	0.2221	-0.0208	0.0222	0.3485	-0.0434	0.0348	0.2123	0.00663738	0.0102113	0.515689
cg22967016	MICAL2	-0.0003	0.0089	0.976	-0.0267	0.0186	0.1524	-0.0229	0.0277	0.4066	-0.00521837	0.00802826	0.515692
cg19376844	FOXN2	-0.0077	0.0191	0.6858	-0.0188	0.0318	0.554	-0.0213	0.042	0.6122	-0.0106428	0.0163736	0.515694
cg16198450	FABP6	-0.0017	0.0066	0.7993	-0.0142	0.0143	0.322	-0.0332	0.0224	0.1375	-0.00389512	0.00599253	0.515695
cg16119246	HHAT	0.0041	0.0101	0.684	0.0145	0.0217	0.5032	-0.004	0.0336	0.9058	0.00595181	0.00915676	0.515698
cg26720913	NR3C1	-0.0245	0.0201	0.2233	0.0312	0.0363	0.3906	0.0809	0.0539	0.1336	-0.0114296	0.0175843	0.515699
cg18502238	DIP2C	0.0262	0.0189	0.1664	-0.0417	0.0349	0.2322	-0.0323	0.0522	0.5355	0.0108024	0.0166194	0.5157
cg27554856	ORMDL2;RP11-762I7.5	0.0004	0.0144	0.9785	0.0329	0.0257	0.2007	0.0326	0.0371	0.3793	0.0081654	0.0125624	0.515701
cg20729622		-0.0172	0.017	0.3124	0.0991	0.031	0.001371	0.1589	0.0479	0.0009151	0.00968856	0.0149058	0.515702
cg23687415		0.007	0.0182	0.7028	0.0176	0.0289	0.542	-0.0325	0.0374	0.3842	0.0100101	0.0154005	0.515702
cg22603555	SH3PXD2A	-0.0043	0.0127	0.7366	-0.0186	0.0245	0.4483	-0.0163	0.0343	0.6337	-0.00732866	0.0112752	0.515704
cg26868514	ADAMTS16	0.0028	0.0146	0.8501	0.0296	0.0283	0.2967	-0.0012	0.0416	0.9763	0.00843354	0.0129751	0.515705
cg26156382	PRSS35	0.0184	0.0175	0.2921	-0.0192	0.0327	0.5583	-0.0032	0.0468	0.9455	0.0100287	0.0154294	0.515708
cg22082827		-0.004	0.011	0.7195	-0.0154	0.0215	0.4747	-0.0065	0.0324	0.84	-0.00636502	0.00979273	0.515709
cg15326498	AP1M1	-0.0043	0.0102	0.6772	-0.0134	0.0214	0.5307	0.0286	0.0329	0.3844	-0.00598463	0.00920759	0.515713
cg17698886	PTPRS	-0.0073	0.0148	0.6204	-0.013	0.0283	0.6468	0.0069	0.0416	0.8684	-0.00852413	0.0131148	0.515718
cg02403239	CACNA1H	0.0116	0.0156	0.4593	-0.0012	0.0316	0.9687	0.0397	0.0489	0.4167	0.00909178	0.0139883	0.515721
cg12393552	DPYSL2	0.0018	0.0075	0.8086	0.0146	0.015	0.3307	0.0201	0.0229	0.3806	0.00436	0.0067082	0.515724
cg20640182	BRSK1	-0.0044	0.0075	0.5621	-0.0042	0.015	0.7812	0.0036	0.0239	0.8799	-0.00436	0.0067082	0.515724
cg10854819	RP11-16E12.1;RP11-16E12.2	0.0107	0.0326	0.7422	0.0446	0.0593	0.4519	0.0532	0.0902	0.5551	0.0185676	0.0285677	0.515725
cg00376321		-0.0267	0.0273	0.3294	0.0144	0.0433	0.7396	0.0034	0.0609	0.9555	-0.0150094	0.0230932	0.515725
cg18709144	PVRL3	0.0042	0.0092	0.6458	0.0101	0.0186	0.5864	0.0157	0.0289	0.5866	0.00535972	0.00824639	0.515726
cg19723715	GPER;C7orf50	-0.0104	0.0105	0.3196	0.0119	0.0216	0.5818	-0.0045	0.0311	0.8848	-0.00613763	0.00944336	0.51573
cg18049445	IGLJ3	0.0074	0.0103	0.4711	0.0008	0.0187	0.9644	0.0038	0.032	0.9066	0.00586375	0.00902197	0.51573
cg05908471	RP11-473A10.2	-0.0213	0.0166	0.1995	0.0443	0.036	0.2186	0.0002	0.0579	0.9976	-0.00979758	0.0150746	0.51573
cg26510027	MMS19;UBTD1	-0.0021	0.0135	0.8783	0.0408	0.0248	0.09964	0.0819	0.0388	0.0349	0.00770638	0.0118571	0.515731
cg04981181	SOX13	0.005	0.0076	0.5105	0.0021	0.0145	0.8832	-0.0163	0.0218	0.4544	0.00437501	0.00673141	0.515731
cg23266506	SULF2;CTD-2653D5.1	0.0084	0.0107	0.4311	-0.0016	0.0196	0.9347	-0.0199	0.0287	0.4878	0.006104	0.00939165	0.515732
cg15243478	CACNA1C	0.0019	0.0109	0.861	0.0283	0.0239	0.2362	0.0127	0.0386	0.7429	0.00644564	0.0099173	0.515732
cg15393179		0.0003	0.0161	0.983	-0.0386	0.0285	0.1749	-0.007	0.0441	0.874	-0.00911078	0.0140179	0.515732
cg16328845	CALR3	0.0207	0.0272	0.4464	0.0012	0.0409	0.9767	0.039	0.0496	0.4316	0.0147203	0.0226488	0.515732
cg02770351	HDAC4	-0.0044	0.0064	0.4951	-0.0008	0.0142	0.9576	-0.0084	0.0233	0.7193	-0.00379218	0.00583476	0.515737
cg23366166	FEZ1	-0.0048	0.0101	0.6359	-0.0103	0.0204	0.6148	-0.0055	0.0333	0.8682	-0.00588276	0.00905139	0.515738
cg13845563		-0.003	0.0063	0.6373	-0.0066	0.013	0.6082	0.0245	0.0211	0.2466	-0.00368467	0.00566935	0.515738
cg24828792	BMP1	-0.01	0.0073	0.1698	0.0171	0.014	0.2205	0.0364	0.022	0.09778	-0.00420691	0.00647289	0.515739
cg02328375	TNIP3;U6	-0.0155	0.0177	0.3797	0.0048	0.0281	0.8642	0.0412	0.0405	0.3098	-0.00973358	0.0149765	0.515743
cg02835779	MCPH1	-0.005	0.0203	0.8037	-0.0264	0.032	0.4096	-0.0652	0.0428	0.1275	-0.0111408	0.0171418	0.515743
cg13888445	AK1	0.0043	0.0089	0.6332	0.0086	0.0177	0.6282	0.0148	0.0281	0.5979	0.00516778	0.0079514	0.515743
cg08172479		-0.0058	0.0246	0.8129	-0.039	0.0433	0.3679	-0.0448	0.0659	0.4964	-0.0139012	0.0213891	0.515745
cg09387982	INTS9;AC108449.3	-0.0116	0.0103	0.2586	0.0192	0.022	0.3824	-0.0172	0.0299	0.5655	-0.00606259	0.00932826	0.515747
cg11281686	C2CD3	0.0024	0.0131	0.8532	0.0281	0.026	0.2804	-0.0277	0.0414	0.5026	0.00760331	0.0116989	0.515748
cg24605585	EIF4A3	0.0127	0.012	0.2888	-0.0156	0.0238	0.5109	0.0222	0.0349	0.526	0.00696384	0.0107151	0.51575
cg09119309	CD53	-0.002	0.0173	0.9101	-0.0319	0.0294	0.2768	-0.0593	0.0415	0.1527	-0.00969026	0.0149102	0.51575
cg14077369	UBAP1	-0.0083	0.0105	0.433	0.0033	0.0221	0.8819	-0.0364	0.0339	0.2825	-0.00616373	0.009484	0.515751
cg17526331	MORC3;AP000692.9	-0.0036	0.0082	0.6627	-0.0105	0.0176	0.551	-0.0041	0.026	0.8737	-0.00483065	0.00743286	0.515754
cg02110991	PDE4B	0.0083	0.0117	0.4796	0.001	0.0225	0.9643	0.0618	0.0323	0.05586	0.00674622	0.0103804	0.515758
ch.6.626543F	LRRC16A	0.0046	0.0209	0.8247	-0.0499	0.0324	0.1237	-0.0238	0.0455	0.6012	-0.0114141	0.017563	0.515759
cg23154849	PTH2R	-0.0135	0.0118	0.2514	0.0213	0.0244	0.3818	0.0139	0.0353	0.6936	-0.00690382	0.010623	0.51576
cg08726338	PLEKHH2;LOC728819	0.0251	0.0228	0.2721	-0.0265	0.0411	0.5185	-0.0601	0.0634	0.3432	0.0129573	0.0199376	0.515761
cg19673881	C4orf23;METTL19	0.0046	0.0078	0.5545	0.0044	0.0161	0.7836	0.0025	0.0225	0.9125	0.00456198	0.00701959	0.515761
cg15025054	TATDN3;NSL1	0.0081	0.0116	0.4849	0.0009	0.0254	0.9731	-0.0241	0.0365	0.5085	0.00685746	0.0105517	0.515762
cg23138184	EXTL3	0.008	0.0106	0.4524	-0.0008	0.0202	0.9704	-0.0553	0.0291	0.05714	0.00609998	0.00938617	0.515763
cg09924366	ZFYVE21	0.0002	0.0082	0.9768	-0.022	0.0154	0.1524	-0.022	0.0246	0.3706	-0.00470384	0.00723789	0.515763
cg04006871		0.0254	0.023	0.2685	-0.0174	0.035	0.6189	-0.0303	0.0493	0.539	0.0124917	0.0192212	0.515763
cg11964938	POLD1	0.0069	0.01	0.4887	-0.0499	0.0187	0.007726	-0.0453	0.0279	0.1038	-0.00573092	0.0088183	0.515764
cg20820873	RAB21	0.02	0.0189	0.2886	-0.0155	0.0313	0.6201	-0.0027	0.0477	0.9549	0.0105147	0.0161792	0.515765
cg07751331	KIF3C	0.0065	0.0127	0.6073	0.0095	0.0228	0.6779	-0.042	0.0325	0.1966	0.00721039	0.0110949	0.515768
cg17995352	THAP1	-0.0164	0.0172	0.3387	0.0134	0.0325	0.6813	-0.0438	0.0462	0.3436	-0.0098797	0.0152023	0.515768
cg16136203		0.0062	0.0073	0.3977	-0.0032	0.0141	0.8209	0.0207	0.0213	0.3328	0.00421299	0.00648269	0.515768
cg01164015	SNAPIN	0.0022	0.0149	0.8844	0.0337	0.0294	0.252	0.0953	0.0452	0.03512	0.00863732	0.0132906	0.515768
cg09202979	OBFC1	-0.0036	0.0195	0.8533	-0.0372	0.0362	0.3032	-0.0555	0.0594	0.35	-0.0111569	0.0171677	0.51577
cg25583590		-0.0094	0.0104	0.3672	0.0064	0.0198	0.747	0.0106	0.0292	0.7162	-0.00598351	0.00920718	0.515773
cg07229395	DGKG	0.0023	0.0117	0.8429	-0.0402	0.0225	0.07363	-0.033	0.033	0.3165	-0.00674597	0.0103804	0.515774
cg15507321	FLJ41350;LBX1;RP11-324L3.3	0.0039	0.0139	0.7802	0.0229	0.0265	0.3873	-0.0742	0.0395	0.06056	0.00799956	0.0123094	0.515774
cg15295857		-0.0012	0.0052	0.8118	-0.0119	0.0113	0.2911	-0.0231	0.0173	0.1814	-0.00306989	0.00472383	0.515775
cg11245569	TRIM66	-0.0157	0.0163	0.3373	0.0158	0.0329	0.6314	-0.0259	0.0439	0.5554	-0.00949183	0.0146057	0.515775
cg04730794	DOCK2	-0.0057	0.0061	0.3534	0.006	0.013	0.645	0.0155	0.0236	0.5116	-0.00358877	0.00552228	0.515776
cg08552553		0.009	0.0165	0.5831	0.01	0.0282	0.7239	0.0066	0.0397	0.8671	0.00925504	0.0142413	0.515776
cg04199911	RP11-752G15.6	0.0131	0.01	0.1903	-0.0236	0.0201	0.2409	-0.0202	0.0301	0.502	0.0058184	0.00895316	0.515776
cg18386618	TAS1R3	0.0007	0.0074	0.9193	-0.0274	0.0158	0.08279	-0.0406	0.0247	0.09963	-0.00435505	0.00670141	0.515776
cg25408950	NEK7	0.0073	0.0089	0.4124	-0.0052	0.0204	0.7991	0.0206	0.0317	0.5165	0.00530124	0.00815747	0.51578
cg25442652	RAB40B	0.0112	0.0099	0.2547	-0.0149	0.0192	0.4389	-0.0077	0.0256	0.7627	0.00571824	0.00879915	0.515781
cg22859370	GNA12;AC006028.10	-0.0006	0.007	0.931	-0.0191	0.0145	0.1867	-0.0303	0.0208	0.1454	-0.00409662	0.00630386	0.515783
cg04774101		0.014	0.0159	0.3796	-0.0097	0.0317	0.7592	0.0285	0.0479	0.5526	0.00923607	0.0142124	0.515783
cg21813432	SNORD112;MEG8	0.0029	0.0086	0.7375	0.0151	0.0185	0.4131	-0.0073	0.0276	0.791	0.00506792	0.00779855	0.515786
cg26227523	PSTPIP1	-0.0001	0.0054	0.9874	0.0192	0.0119	0.1068	0.0247	0.0186	0.1846	0.00319559	0.00491739	0.515786
cg21454137	PSME3	0.0066	0.0149	0.6586	0.0175	0.0305	0.5656	-0.0348	0.042	0.4074	0.00870014	0.0133879	0.515787
cg15168577		0.0129	0.0137	0.3437	-0.0119	0.0275	0.6645	0.0657	0.0401	0.1014	0.00796885	0.0122626	0.515788
cg22338660	PLXNA2	0.0121	0.0082	0.1431	-0.0259	0.0168	0.1236	-0.0474	0.0262	0.07043	0.00478879	0.00736906	0.515788
cg14064148	PDE4A	0.0039	0.0181	0.8314	0.0386	0.0371	0.2983	0.1016	0.0518	0.04964	0.0105713	0.0162673	0.515788
cg01685521	RTN1	0.0024	0.0114	0.8325	0.0259	0.0241	0.2826	0.0535	0.0353	0.1297	0.00669683	0.0103052	0.51579
cg25347499	XRCC1	-0.0026	0.0086	0.76	-0.0139	0.0167	0.408	-0.0284	0.0255	0.2643	-0.00496856	0.00764575	0.515791
cg17589130	ITPR1	0.0028	0.0133	0.8308	0.0264	0.026	0.3105	0.0207	0.0404	0.6081	0.00769466	0.0118407	0.515791
cg24147187	VSTM2L	0.0013	0.0208	0.9507	-0.0606	0.0398	0.1279	-0.0747	0.0605	0.2167	-0.0119795	0.0184344	0.515793
cg06370422		0.0127	0.0126	0.3135	-0.0139	0.025	0.5791	0.0023	0.0362	0.9498	0.00731185	0.0112517	0.515794
cg26546664		0.0019	0.0149	0.8997	-0.0587	0.0322	0.06843	0.0011	0.049	0.982	-0.00878738	0.0135224	0.515798
cg25506055		0.0052	0.0119	0.6638	0.0131	0.023	0.5696	-0.0146	0.0355	0.6799	0.00686821	0.0105691	0.515798
cg09086527	ARNTL	0.0006	0.0059	0.9217	-0.0161	0.0106	0.1293	-0.0161	0.0166	0.3319	-0.00335004	0.00515523	0.5158
cg05848290		-0.0104	0.014	0.4564	0.0006	0.0271	0.9835	-0.0298	0.0399	0.4548	-0.00808274	0.0124383	0.515803
cg10687644	ATG16L2	-0.001	0.0046	0.8283	-0.0114	0.0103	0.2693	-0.0055	0.017	0.7461	-0.00272938	0.00420016	0.515803
cg20577761	ASPHD2	-0.0096	0.0092	0.2958	0.0141	0.0199	0.4806	0.0153	0.0318	0.6305	-0.00542655	0.00835077	0.515804
cg13554114	TERF1	-0.0072	0.0129	0.5791	-0.0077	0.0231	0.7395	0.0021	0.0338	0.9494	-0.00731886	0.0112628	0.515805
cg26804360	HDAC4	-0.009	0.0125	0.4707	-0.0009	0.0227	0.9695	-0.0414	0.0328	0.2067	-0.00711534	0.0109496	0.515806
cg17309086	CTD-2134A5.4	0.0067	0.0104	0.5201	0.0034	0.0202	0.8657	-0.0118	0.0278	0.6723	0.00600855	0.00924646	0.515808
cg26351918	CTD-2562J17.4	-0.0098	0.0163	0.5495	-0.0088	0.0355	0.8053	-0.0309	0.0557	0.5791	-0.00962588	0.0148131	0.515808
cg24131397		0.013	0.0126	0.3005	-0.0118	0.0227	0.6032	0.0038	0.0352	0.9141	0.00715882	0.0110167	0.51581
cg20940268		-0.0141	0.0131	0.2795	0.017	0.0254	0.5039	-0.0144	0.0403	0.721	-0.00756564	0.0116427	0.515811
cg15630645	TRPV4	-0.0066	0.0104	0.5228	-0.0038	0.0205	0.8518	0.0165	0.0324	0.6119	-0.00602687	0.00927474	0.515811
cg12052203	B3GNT1;RP11-867G23.8	0.0378	0.0295	0.2003	-0.0385	0.047	0.4125	-0.0347	0.0647	0.5916	0.0162363	0.024986	0.515812
cg16409977		-0.0043	0.0101	0.6722	-0.0117	0.0197	0.5535	0.0483	0.029	0.09614	-0.00584024	0.00898763	0.515816
cg14678409	DAPK1	0.0006	0.0162	0.9724	0.0339	0.0277	0.2218	0.0817	0.0439	0.06242	0.00908694	0.0139841	0.515817
cg08836633	GLUL	0.0172	0.014	0.2209	-0.0239	0.0261	0.3588	-0.0066	0.0402	0.8688	0.00801679	0.0123372	0.515817
cg07322533	BOC	-0.001	0.0137	0.9399	0.0374	0.0251	0.1357	0.0176	0.0372	0.6361	0.00781411	0.0120253	0.515819
cg02356942	RP11-348J24.2	0.0036	0.0144	0.8053	-0.0496	0.0269	0.06567	-0.058	0.0406	0.1533	-0.00824952	0.0126954	0.515819
cg15579485	RAPGEF1	0.0032	0.007	0.6513	0.0094	0.0162	0.5613	-0.0007	0.0277	0.9794	0.00417547	0.00642578	0.515822
cg05650604	RPH3AL	-0.0107	0.0088	0.2228	0.0186	0.0182	0.3077	0.0382	0.0274	0.1637	-0.005148	0.0079225	0.515825
cg04223160	HOMEZ	0.0083	0.0117	0.4775	0.0012	0.0215	0.9569	-0.034	0.032	0.2887	0.00667781	0.0102769	0.515827
cg24749559		0.0179	0.0253	0.4787	0.004	0.0392	0.9196	-0.0257	0.0572	0.6537	0.0138126	0.0212571	0.515831
cg05568737	ALOX12P2	0.0081	0.0087	0.3471	-0.0091	0.0191	0.6328	-0.0366	0.0311	0.2397	0.00514457	0.00791735	0.515832
cg02741908	PELP1;AC091153.4	0.0237	0.0173	0.1696	-0.032	0.0299	0.284	-0.0303	0.0416	0.466	0.00972996	0.0149742	0.515832
cg22599122	HMGB4;CSMD2	-0.0077	0.0086	0.3662	0.0065	0.0179	0.7142	0.0056	0.0275	0.8392	-0.00503694	0.00775175	0.515834
cg20870512	UNCX	0.0071	0.0196	0.7188	0.0254	0.0364	0.4863	-0.0144	0.0541	0.7908	0.0112133	0.0172572	0.515838
cg13419927	PPM1J;RP11-426L16.9	0.007	0.009	0.4373	-0.0017	0.0177	0.9224	-0.0481	0.0243	0.04775	0.00521274	0.00802247	0.515842
cg05027085	TTL	-0.0061	0.0096	0.5199	-0.0036	0.0206	0.8606	-0.0515	0.0308	0.09467	-0.00565394	0.00870152	0.515844
cg11102493	DSTYK	-0.0129	0.0151	0.3905	0.0064	0.0285	0.8233	0.0201	0.0396	0.6129	-0.00866972	0.0133429	0.515846
cg04490807	ZMYND8	0.0114	0.0102	0.2647	-0.0169	0.0209	0.4182	0.0091	0.0313	0.7717	0.0059561	0.00916659	0.515846
cg08236382	GUSBP11	0.0078	0.0082	0.3419	-0.0086	0.0174	0.6223	0.0058	0.0264	0.8259	0.00481963	0.00741758	0.515849
cg00527484	MIR345;SLC25A29	0.0051	0.0138	0.7129	0.0197	0.0276	0.4754	0.0177	0.0408	0.6636	0.00802	0.0123431	0.51585
cg05990366	FAM101A;RP11-522N14.1	-0.0228	0.0235	0.3321	0.0074	0.0323	0.8198	0.0191	0.0426	0.654	-0.0123471	0.0190028	0.51585
cg02839997	ANO4	-0.007	0.0127	0.5815	-0.0085	0.0244	0.7265	-0.0278	0.0349	0.4253	-0.00731974	0.0112654	0.51585
cg27596828	RDH10;RP11-434I12.2	-0.0109	0.015	0.4674	-0.0003	0.0289	0.9913	0.0256	0.0382	0.5035	-0.00865045	0.0133135	0.515855
cg16954134	CARD11	0.0118	0.0122	0.3336	-0.0169	0.0282	0.5485	-0.0226	0.044	0.6064	0.00727527	0.0111971	0.515855
cg18578080		0.0079	0.0086	0.3591	-0.0064	0.017	0.7058	-0.0164	0.0264	0.5336	0.0049861	0.00767393	0.515857
cg03172497		0.0039	0.0145	0.787	0.0196	0.0241	0.4171	0.052	0.036	0.1479	0.00807279	0.0124245	0.515857
cg04994953	MAP3K7IP2;TAB2	-0.0091	0.0135	0.5001	-0.003	0.0247	0.9022	0.0056	0.0345	0.8714	-0.00769691	0.0118461	0.515858
cg01354206	QRICH2	0.0078	0.0149	0.6023	0.0122	0.03	0.6844	0.004	0.0287	0.8886	0.00867062	0.0133447	0.515859
cg25094740	TESC	-0.0076	0.0107	0.4768	-0.0016	0.0167	0.9253	0.0171	0.0229	0.4559	-0.00585375	0.00900936	0.51586
cg07064316	KMT2E;MLL5	0.0063	0.0138	0.6493	0.0133	0.0255	0.6024	0.0446	0.0414	0.2809	0.0078857	0.0121367	0.515861
cg26127427	AC108004.2	-0.01	0.0098	0.3035	0.0076	0.0167	0.6503	0.0366	0.0264	0.1652	-0.00549168	0.00845215	0.515862
cg11225935	KDM5A;CCDC77	0.0027	0.0135	0.8397	0.0299	0.0278	0.2835	-0.0265	0.0436	0.5432	0.0078903	0.0121439	0.515863
cg16640633	TPBG	-0.0112	0.0251	0.6564	0.0925	0.0441	0.03596	0.0225	0.0612	0.7136	0.0141734	0.0218142	0.515863
cg23753021	PTEN;KILLIN;KLLN	0.0059	0.0088	0.5024	0.0019	0.0186	0.9176	-0.0112	0.0269	0.6758	0.0051684	0.00795463	0.515864
cg14843632	ANKH	-0.006	0.026	0.8184	-0.0327	0.0394	0.4067	0.0309	0.056	0.581	-0.0140998	0.0217009	0.515865
cg03680150	NDUFA9;AKAP3	-0.0134	0.0148	0.3653	0.0099	0.0289	0.7323	0.0227	0.0439	0.6045	-0.00855899	0.0131731	0.515865
cg02629552		-0.0013	0.0085	0.8807	-0.0191	0.0168	0.2557	-0.0304	0.0255	0.2325	-0.00492789	0.00758449	0.515865
cg04207180	DOPEY2	0.0045	0.0067	0.4955	0.0014	0.0143	0.9198	-0.0006	0.0228	0.9788	0.00394198	0.00606708	0.515865
cg09022458	PABPC1L	-0.0036	0.0113	0.7495	-0.0155	0.0203	0.4448	-0.0084	0.0307	0.7833	-0.00641506	0.00987339	0.515865
cg21331261	HHAT	-0.0021	0.0067	0.7558	0.0271	0.0132	0.04058	0.038	0.02	0.05716	0.00388178	0.00597445	0.515866
cg09987984	ANO4	-0.0138	0.0169	0.413	0.0073	0.0356	0.8376	0.057	0.0576	0.3227	-0.00991945	0.0152671	0.515867
cg08620474	CYP1B1;CYP1B1-AS1	-0.0008	0.0135	0.9551	0.0316	0.0229	0.1673	0.0516	0.0358	0.1501	0.00755607	0.0116296	0.515868
cg06673826	KIAA1919;RP11-428F8.2	0.0056	0.0106	0.601	0.0083	0.021	0.6921	0.0232	0.0317	0.4652	0.00614824	0.00946284	0.51587
cg20779955	ATP13A3	0.0082	0.0181	0.6504	0.0166	0.032	0.6051	-0.0183	0.0471	0.697	0.010236	0.0157544	0.515871
cg26128464	LCLAT1	-0.0015	0.0155	0.9228	-0.0413	0.032	0.1969	-0.064	0.054	0.2358	-0.00906334	0.0139497	0.515876
cg07969622	LOC648691;PRAME;LL22NC03-63E9.3	0.0069	0.0099	0.4868	0.0013	0.019	0.9452	-0.0201	0.0286	0.4823	0.00570426	0.00877966	0.515877
cg07624582	NFIB	0.0142	0.0154	0.3563	-0.009	0.0278	0.746	0.0213	0.0405	0.5986	0.00875236	0.0134712	0.515879
cg04650094	UNC5CL;C6orf130	-0.0039	0.0095	0.6832	-0.013	0.02	0.5165	0.0017	0.0273	0.95	-0.00557522	0.00858114	0.515882
cg27240209		0.0152	0.0107	0.1548	-0.0291	0.0212	0.1702	-0.0405	0.0307	0.1867	0.00620614	0.00955228	0.515884
cg06521088	KCNJ6;TMPRSS3	-0.0108	0.0151	0.477	-0.0011	0.0284	0.9684	0.062	0.0413	0.1336	-0.00866221	0.0133326	0.515886
cg26468699	NAB1	-0.0074	0.0067	0.2718	0.0122	0.0145	0.4006	0.0368	0.0214	0.08534	-0.00395152	0.0060821	0.515888
cg20387068	FNBP1L	0.0032	0.0176	0.8578	0.0374	0.0347	0.2821	0.031	0.0521	0.5515	0.0101979	0.0156964	0.515888
cg09305113	RPS6KA2	-0.005	0.0093	0.59	-0.0074	0.0194	0.7024	-0.0096	0.0298	0.7481	-0.00544847	0.00838619	0.515888
cg08851181	TSPAN15	0.0032	0.009	0.7248	0.0142	0.0187	0.4487	-0.0177	0.0292	0.5444	0.00526877	0.00810964	0.515891
cg04283962	PIGG	0.0131	0.0122	0.2834	-0.0142	0.0227	0.5324	0.0127	0.0341	0.7106	0.00698172	0.0107463	0.515895
cg13122937	ADCY3	0.0045	0.0082	0.58	0.0057	0.0161	0.7227	-0.0113	0.0246	0.6454	0.00474717	0.00730687	0.515895
cg13478757	EHMT1	0.0059	0.0206	0.7745	-0.0587	0.034	0.08462	-0.0033	0.0469	0.9442	-0.0114465	0.0176185	0.515895
cg12411012	RP11-321E2.3	0.0004	0.0075	0.9603	-0.022	0.0145	0.1298	-0.0167	0.0236	0.4799	-0.00432795	0.00666163	0.515896
cg08842584		0.0014	0.0095	0.8814	0.0212	0.0186	0.2532	0.0186	0.0257	0.4701	0.00549654	0.00846036	0.515898
cg03463975		-0.0035	0.0093	0.7079	-0.0128	0.0184	0.4873	-0.0197	0.0277	0.4782	-0.00539238	0.00830005	0.515899
cg16715436	MTCL1;SOGA2	0.0108	0.017	0.528	0.0059	0.03	0.8439	0.0262	0.0441	0.5534	0.009609	0.0147904	0.5159
cg09199031	ATP6V0B	-0.0089	0.0103	0.3896	0.0061	0.0211	0.7719	0.0458	0.0333	0.1687	-0.00601346	0.00925605	0.5159
cg25997500	PLA2R1	0.0076	0.0116	0.5151	0.0033	0.0237	0.8877	0.0482	0.0381	0.2053	0.00676897	0.0104189	0.5159
cg04957132	MYO1C	-0.0157	0.0146	0.2827	0.0176	0.0275	0.5218	0.0946	0.0391	0.01565	-0.00837779	0.0128953	0.515901
cg13501359	LHX9	-0.0088	0.0137	0.5232	-0.0046	0.0273	0.8663	0.0499	0.0374	0.1817	-0.00795508	0.0122447	0.515901
cg07346739	RP5-1100I6.1	-0.0017	0.0093	0.8584	0.0312	0.0178	0.07929	0.0183	0.0261	0.4826	0.00535507	0.00824276	0.515906
cg14392292		-0.0162	0.0104	0.119	0.0361	0.0125	0.003921	0.0204	0.0176	0.2468	0.00519393	0.00799474	0.515907
cg23390619	ARHGAP22	-0.0113	0.0082	0.1715	0.0208	0.0162	0.1993	0.0312	0.0246	0.2053	-0.00475303	0.00731615	0.51591
cg10088320	TAP2	0.0002	0.0171	0.9896	-0.0476	0.0331	0.1501	-0.0505	0.0504	0.3166	-0.00986988	0.0151924	0.515912
cg10214540		-0.0023	0.0109	0.8351	-0.0204	0.0206	0.3239	-0.0099	0.031	0.7495	-0.00625909	0.00963443	0.515912
cg06968302	SLC24A3	-0.0039	0.0069	0.5711	-0.0047	0.0145	0.7461	-0.0136	0.0226	0.547	-0.00404771	0.00623053	0.515914
cg15614194	LOC339166;WSCD1	0.0058	0.02	0.7713	-0.0704	0.037	0.05671	-0.1326	0.0575	0.02105	-0.0114301	0.0175941	0.515917
cg01795299		-0.0104	0.0154	0.5001	-0.0035	0.026	0.8918	0.0377	0.0401	0.3469	-0.00860798	0.0132501	0.515917
cg04397987	RP4-715N11.2	0.0075	0.0091	0.4063	-0.0029	0.0172	0.8675	0.0134	0.0265	0.6131	0.00522554	0.00804361	0.515917
cg00227110	OR10D3	0.003	0.0087	0.7271	0.0134	0.0175	0.4453	-0.0008	0.026	0.977	0.00506099	0.0077904	0.515922
cg03575218		-0.0073	0.0087	0.4019	0.0527	0.0171	0.002018	0.0536	0.0253	0.03394	0.00503741	0.00775412	0.515923
cg17623039		0.0221	0.0139	0.1118	-0.0422	0.0262	0.1065	-0.0645	0.0403	0.1095	0.00797688	0.0122789	0.515926
cg02295745		0.0008	0.0085	0.9241	-0.0273	0.0168	0.1035	-0.0351	0.0282	0.2124	-0.00492717	0.00758449	0.515926
cg09423560	ZNF219	-0.0126	0.0128	0.3278	0.0123	0.0249	0.6221	-0.0005	0.0368	0.9894	-0.00739541	0.0113839	0.515928
cg17223879	TAPT1	0.0065	0.0133	0.6274	0.011	0.024	0.6463	0.0256	0.0372	0.4902	0.00755727	0.0116331	0.51593
cg13564702	PNLDC1	0.0127	0.019	0.5026	0.0045	0.0362	0.9013	-0.0036	0.0557	0.9478	0.010929	0.0168235	0.515935
cg03474070	CDH13	-0.0143	0.0097	0.1395	0.0228	0.0174	0.1907	0.0214	0.0276	0.4379	-0.00550388	0.00847243	0.515936
cg02535992	GATA4	0.023	0.0179	0.1996	-0.038	0.035	0.2769	-0.0958	0.0565	0.08969	0.0103529	0.0159367	0.515936
cg10276400	XYLT1	-0.011	0.0118	0.3487	0.008	0.022	0.715	-0.0016	0.0315	0.9588	-0.00675515	0.0103987	0.515939
cg01339959		-0.0081	0.0102	0.4258	0.0026	0.0201	0.8966	-0.0199	0.0305	0.5128	-0.00590882	0.00909584	0.515939
cg12444234	C14orf159	0.0118	0.0079	0.1351	-0.0288	0.0171	0.09297	0.0147	0.0252	0.559	0.00465878	0.00717165	0.515943
cg26361092	AFF3	-0.0022	0.0092	0.8076	-0.016	0.0172	0.3519	-0.01	0.0257	0.696	-0.00526989	0.00811242	0.515946
cg13459303	TMEM176B;TMEM176A	-0.0042	0.0128	0.7417	-0.0174	0.0232	0.4545	-0.013	0.0333	0.6961	-0.0072804	0.0112074	0.515946
cg16955101	PTP4A1	0.0187	0.0216	0.3855	-0.0067	0.0363	0.8531	-0.0495	0.0506	0.3274	0.0120582	0.0185623	0.515947
cg04400583	MYOM3;RP11-293P20.3;RP11-293P20.2	0.0041	0.0074	0.5807	0.0053	0.0153	0.7303	-0.0064	0.0228	0.778	0.0043275	0.00666173	0.515947
cg10829769	RP11-563P16.1	0.004	0.015	0.7928	0.0282	0.0304	0.3532	0.0413	0.0445	0.3527	0.00873824	0.0134516	0.515947
cg19685521	PCOLCE;RP13-530H6.2	-0.0071	0.009	0.4332	0.0022	0.0179	0.901	0.0163	0.0273	0.5494	-0.00522337	0.00804084	0.515948
cg22832254	TFCP2L1	-0.0036	0.0073	0.6174	-0.0081	0.0165	0.6235	-0.0069	0.0257	0.7884	-0.00433664	0.00667582	0.515948
cg06960824	ADORA2B	0.0025	0.0154	0.8723	0.0302	0.0284	0.2881	0.013	0.0414	0.753	0.00879415	0.0135378	0.51595
cg12086975	NCLN	0.0031	0.0115	0.7869	0.0198	0.0222	0.3735	0.016	0.0348	0.6457	0.00663321	0.0102113	0.515952
cg11220397	TUBA1B;RP11-386G11.10	-0.0162	0.0197	0.4102	0.0042	0.034	0.9026	0.04	0.0504	0.4269	-0.0110727	0.0170455	0.515952
cg09625214		-0.0008	0.009	0.9298	-0.0234	0.0182	0.1974	-0.0123	0.0288	0.6692	-0.00524062	0.0080675	0.515953
cg10681561	KIAA1549	0.0049	0.0079	0.5352	0.0035	0.0169	0.838	0.003	0.0265	0.9109	0.00464894	0.00715668	0.515954
cg01449103	VGLL4	0.0014	0.0103	0.8896	0.0223	0.0196	0.2547	0.0107	0.0324	0.7407	0.00592276	0.00911768	0.515957
cg24139298	PTPRT	-0.0025	0.0187	0.8942	0.0603	0.0361	0.09497	0.1219	0.055	0.02661	0.0107861	0.0166045	0.515959
cg03660502	CD19;RABEP2	-0.009	0.016	0.5721	-0.0115	0.0347	0.7394	0.0126	0.0531	0.8125	-0.00943833	0.0145298	0.515961
cg26815617	FAM183B	0.0112	0.0158	0.4766	0.0014	0.0302	0.9617	-0.009	0.0437	0.8363	0.00909402	0.0139998	0.515961
cg21609808		-0.0187	0.0102	0.06783	0.0433	0.02	0.03011	0.0612	0.0297	0.03918	-0.00590244	0.00908652	0.515962
cg14852786	CNTN2;AL583832.1	-0.0097	0.0091	0.2822	0.0122	0.0181	0.502	0.0068	0.0291	0.8155	-0.00528126	0.00813028	0.515964
cg04871933		0.0146	0.0333	0.6605	0.0313	0.0579	0.589	-0.0149	0.0859	0.8624	0.0187509	0.0288664	0.515966
cg20320863	RP11-13A1.3	0.0058	0.0117	0.6244	0.0106	0.0231	0.6466	-0.0023	0.0337	0.9466	0.00677997	0.0104375	0.515967
cg20850722	CTD-2574D22.1	0.0092	0.0122	0.4484	-0.0012	0.024	0.961	0.0404	0.0364	0.2671	0.00706444	0.0108755	0.515968
cg19432688		-0.0016	0.0427	0.9705	0.0785	0.064	0.2199	-0.01	0.0942	0.9157	0.0230728	0.03552	0.515969
cg11416250	WWTR1	-0.0119	0.0085	0.1587	0.0263	0.0181	0.1459	0.0492	0.0289	0.08904	-0.00499771	0.00769385	0.515969
cg05199346	TNFRSF1A	0.0031	0.0071	0.6623	0.0084	0.0144	0.5584	-0.0083	0.0228	0.7156	0.00413648	0.00636802	0.51597
cg02231843	CAMK2G	0.012	0.0091	0.1895	-0.0243	0.0192	0.205	-0.0118	0.0302	0.6952	0.00534145	0.00822314	0.515975
cg13327664	RP11-307C19.2	-0.0045	0.0046	0.3284	0.0049	0.0094	0.6043	0.0048	0.0152	0.749	-0.00268386	0.0041318	0.515975
cg06362895	RPTOR	-0.0296	0.0375	0.4293	0.0013	0.0577	0.9816	-0.0343	0.0838	0.6823	-0.020424	0.0314429	0.515976
cg11421182	BLCAP	-0.0002	0.0054	0.9713	0.0206	0.0122	0.09192	0.031	0.0182	0.08852	0.00320746	0.00493791	0.515978
cg19123600	SDK2	0.0103	0.0103	0.3187	-0.0127	0.0216	0.5578	0.0104	0.0293	0.723	0.00603899	0.00929708	0.515978
cg00387552		0.023	0.022	0.2947	-0.0179	0.0369	0.6278	-0.0043	0.0509	0.9327	0.0122742	0.0188964	0.515981
cg10458581	UQCRQ;GDF9	-0.0073	0.0144	0.6121	0.0479	0.0233	0.03988	0.0456	0.0322	0.1567	0.00795661	0.0122494	0.515983
cg12931554		-0.0149	0.0108	0.1672	0.0294	0.022	0.1811	0.0101	0.0301	0.7374	-0.00629726	0.00969481	0.515983
cg10260334	ALLC	-0.0134	0.0105	0.1991	0.0195	0.0195	0.3165	0.0279	0.0284	0.3264	-0.00600505	0.00924495	0.515984
cg02405809		-0.0017	0.015	0.9085	-0.0308	0.0271	0.2564	0.004	0.039	0.9174	-0.00852451	0.0131238	0.515985
cg19408792	VAC14	-0.0067	0.0089	0.4492	0.0006	0.0169	0.9707	0.0121	0.0263	0.6453	-0.00511502	0.00787476	0.515986
cg19650973	SPRED2;AC012370.2	0.0071	0.0183	0.6981	-0.0565	0.03	0.05996	-0.0609	0.044	0.1664	-0.0101477	0.0156228	0.515986
cg23664174	LNX1	0.014	0.0139	0.3111	-0.0129	0.0258	0.6177	-0.0348	0.0385	0.367	0.00794848	0.012237	0.515987
cg19938277	ASAH1;CTD-2547L16.1	0.0076	0.0105	0.4681	0.0004	0.0199	0.983	0.0144	0.0299	0.6287	0.00603203	0.00928657	0.515987
cg10941566	CABP7;RP1-76B20.12;RP1-76B20.11	0.0109	0.0113	0.3349	-0.0109	0.0227	0.6306	-0.0206	0.0321	0.5214	0.00657072	0.0101159	0.515988
cg00042736	NARS2;LOC101928896;RP11-843A23.1	0.0133	0.0191	0.4846	0.0034	0.0306	0.9119	-0.0023	0.0465	0.9603	0.0105243	0.0162027	0.515989
cg14852922	WDTC1	0.0063	0.0095	0.5116	0.0023	0.0212	0.9131	0.0102	0.0338	0.7635	0.0056311	0.00866936	0.51599
cg05264252		-0.0004	0.0101	0.972	0.0332	0.021	0.1141	-0.0058	0.0294	0.8422	0.0059121	0.009102	0.51599
cg22934617		0.0086	0.013	0.508	0.0033	0.0278	0.9068	-0.0277	0.0423	0.512	0.00764899	0.011776	0.515991
cg19214477	GPI	0.0029	0.0192	0.8807	-0.0611	0.0364	0.09312	-0.0367	0.0489	0.4525	-0.0110307	0.0169823	0.515991
cg24054700	ABLIM2	-0.0085	0.0178	0.6323	-0.0164	0.0337	0.6269	-0.0017	0.0526	0.9737	-0.0102232	0.0157394	0.515995
cg01417849		-0.0104	0.021	0.6198	-0.0178	0.0394	0.6517	-0.0669	0.0606	0.2702	-0.0120371	0.018532	0.515995
cg27654529	ZNF30	-0.0081	0.0129	0.5287	-0.005	0.0251	0.8433	-0.0125	0.0371	0.7359	-0.00745226	0.0114734	0.515999
cg06742341	MAP6	-0.0204	0.0147	0.1656	0.0389	0.0294	0.1854	0.0731	0.0441	0.09742	-0.00854	0.0131481	0.515999
cg25405008	TTC17;7SK	-0.0012	0.0129	0.9252	0.0405	0.0252	0.1084	0.0427	0.0394	0.2787	0.00745843	0.0114829	0.516
cg26107642		-0.0015	0.0085	0.8644	-0.0185	0.0169	0.2754	-0.024	0.0267	0.3683	-0.00493221	0.00759362	0.516003
cg15313990		-0.0063	0.0214	0.769	-0.0402	0.045	0.3712	-0.0521	0.0543	0.3374	-0.0125526	0.019326	0.516004
cg02201963	PSMG2;CEP76	-0.0002	0.0134	0.99	-0.0332	0.0248	0.1802	-0.073	0.0371	0.04942	-0.00765719	0.0117891	0.516008
cg19543911	RBMXL1;CCBL2	0.0114	0.017	0.5041	0.004	0.0304	0.8959	0.0162	0.0442	0.714	0.00963717	0.0148376	0.516009
cg19599647	PRSS3	0.0137	0.0114	0.229	-0.0237	0.0237	0.3176	-0.0135	0.0351	0.7002	0.0066726	0.0102733	0.51601
cg24260530	TRAF3;AL117209.1	-0.0052	0.0145	0.7186	-0.0166	0.0247	0.5009	-0.0008	0.0347	0.9815	-0.00812178	0.0125045	0.516012
cg16967684		0.0042	0.0135	0.7538	0.0216	0.0264	0.4123	-0.0005	0.0372	0.9903	0.00780682	0.0120196	0.516012
cg21824446	GUK1	-0.0009	0.0154	0.9549	0.0472	0.0304	0.1198	0.0431	0.0468	0.3571	0.00892278	0.0137378	0.516012
cg24738655	ING5;AC114730.11	0.0065	0.0112	0.562	0.0068	0.0233	0.7698	0.029	0.0357	0.4169	0.00655631	0.0100944	0.516014
cg17209769	RP11-219G10.3	-0.0097	0.0203	0.6339	-0.0143	0.0313	0.6488	-0.0476	0.0459	0.3	-0.011062	0.0170316	0.516016
cg13254249	COX6B1	-0.017	0.0245	0.4867	-0.003	0.05	0.9526	-0.0162	0.085	0.8493	-0.0142894	0.0220008	0.516018
cg18045556	PDGFB	0.0082	0.0132	0.5327	0.0053	0.0245	0.8291	0.0258	0.0365	0.4793	0.00754758	0.0116207	0.516019
cg18449361	MYLK4	0.0072	0.0126	0.5703	0.0077	0.0249	0.7569	0.0027	0.0392	0.9455	0.00730193	0.0112426	0.516022
cg09009640	NMNAT3;LOC100507291;RP11-319G6.1	-0.0017	0.0079	0.8288	-0.0174	0.0165	0.2919	-0.0115	0.0253	0.6496	-0.00462786	0.0071254	0.516023
cg21987159		-0.0092	0.0128	0.4725	-0.0003	0.0259	0.9903	-0.0055	0.0404	0.8911	-0.00745295	0.0114751	0.516023
cg09176194	KIAA0664	0.0096	0.0093	0.3006	-0.012	0.019	0.5262	-0.0176	0.0266	0.508	0.00542519	0.00835305	0.516024
cg06395778	RSAD1	-0.0081	0.0104	0.4345	0.0018	0.02	0.9287	0.0021	0.0314	0.9471	-0.00599282	0.00922705	0.516026
cg20780105	C5orf43	0.0081	0.0081	0.3173	-0.0106	0.0174	0.5426	0.0235	0.0291	0.4183	0.00476936	0.00734331	0.516026
cg26534847	BPI;CTD-2308N23.2	-0.0077	0.0082	0.3521	0.0078	0.0171	0.6476	0.0171	0.0263	0.5158	-0.00480213	0.00739384	0.51603
cg09947401	TEAD1	-0.0048	0.0133	0.7163	0.0428	0.0226	0.0584	0.0651	0.034	0.05579	0.00744455	0.0114624	0.516032
cg15012484	PSMG4;TUBB2B	0.0168	0.0192	0.3818	-0.0117	0.0387	0.7633	0.0182	0.0524	0.7285	0.0111706	0.0171996	0.516034
cg22510091	RAP1B	0.0142	0.0163	0.3865	-0.0081	0.031	0.7943	-0.0423	0.0428	0.3226	0.00937002	0.0144272	0.516035
cg20561213	DOCK1	0.0124	0.0161	0.439	-0.0022	0.0308	0.942	0.0012	0.0462	0.9794	0.00926677	0.0142682	0.516035
cg05234651	MATN2	-0.0044	0.0108	0.6838	-0.0129	0.0207	0.532	-0.0626	0.031	0.04371	-0.00621872	0.00957512	0.516037
cg06771217	RN5S224	0.0086	0.0151	0.5712	0.0089	0.0285	0.7546	-0.0287	0.0412	0.4859	0.00866576	0.0133429	0.516038
cg01307684	ANTXR2	-0.013	0.0133	0.327	0.0121	0.0256	0.6365	-0.0128	0.037	0.7301	-0.00766514	0.0118022	0.516038
cg22698137	FAM149A	0.0075	0.0109	0.4905	0.0017	0.0215	0.9352	0.0338	0.0331	0.308	0.00631407	0.00972197	0.516039
cg15185914	TLE4	-0.0077	0.0106	0.4708	0.0005	0.0228	0.9832	0.0099	0.0347	0.7752	-0.00624263	0.00961199	0.51604
cg05133202	RP11-274H24.1	0.003	0.0106	0.7755	0.0149	0.0184	0.418	0.0106	0.0279	0.7038	0.00596524	0.00918489	0.51604
cg26243406	CCDC102B	0.0055	0.016	0.729	0.0197	0.0279	0.479	0.0362	0.042	0.389	0.00901427	0.0138796	0.516041
cg04627551	WBP2NL	-0.0188	0.0203	0.355	0.0135	0.038	0.7221	0.0142	0.0479	0.7661	-0.0116287	0.0179052	0.516041
cg10214421	AC008060.7	-0.0017	0.0123	0.8887	-0.0306	0.0254	0.2286	-0.0069	0.0385	0.8577	-0.00718971	0.0110703	0.516042
cg08120584	RP11-707F2.1;RP11-526A4.1	0.0007	0.0163	0.9658	0.0312	0.0266	0.2412	0.0145	0.0412	0.7245	0.00902627	0.0138982	0.516042
cg09757049	MGMT	0.006	0.0128	0.638	0.0134	0.0259	0.604	0.0212	0.0405	0.5997	0.0074526	0.0114751	0.516043
cg27243312	MAGI1	0.0024	0.0078	0.7579	0.0139	0.0162	0.3913	0.0063	0.0239	0.792	0.00456425	0.00702781	0.516044
cg05951994	LRRC27	0.0171	0.0265	0.5187	0.0084	0.0481	0.8608	0.0263	0.0761	0.729	0.0150742	0.0232105	0.516045
cg01596520	PRKACA	-0.0004	0.008	0.9645	-0.0184	0.0146	0.2071	-0.0376	0.0206	0.06723	-0.00455644	0.00701581	0.516045
cg00701652	GS1-204I12.4	0.0286	0.0231	0.2146	-0.028	0.037	0.4488	-0.0854	0.0522	0.1017	0.0127258	0.0195947	0.516046
cg15283057	LHFPL5	0.0021	0.0099	0.8335	0.0159	0.0171	0.3506	0.0256	0.0248	0.3022	0.00556432	0.00856772	0.516047
cg14178380	ANXA11	-0.0053	0.0088	0.542	-0.0044	0.0178	0.8059	-0.0045	0.0255	0.861	-0.00512323	0.00788861	0.516049
cg07002589	TLE2	-0.001	0.0151	0.9496	0.0399	0.0273	0.1437	0.0531	0.0387	0.1698	0.00858143	0.0132135	0.51605
cg10666341	PLA1A	-0.0414	0.0371	0.2641	0.0282	0.0558	0.6125	-0.0357	0.0777	0.6456	-0.0200643	0.0308946	0.516051
cg16528905	RP4-764O22.1	0.0149	0.0183	0.414	-0.0031	0.0309	0.9198	0.0273	0.0455	0.5484	0.010226	0.0157458	0.516051
cg15822546	ORC3L;RARS2;ORC3	-0.0093	0.0168	0.5807	0.0691	0.0299	0.02089	0.0451	0.0447	0.3128	0.009512	0.0146464	0.516052
cg10824926	GLYATL2;RP11-780O24.1	0.0107	0.0143	0.4537	-0.0003	0.0259	0.9908	0.0082	0.0346	0.812	0.00813015	0.0125186	0.516052
cg20600274		0.0078	0.0088	0.3756	-0.0067	0.0187	0.7211	-0.0429	0.0295	0.1458	0.0051711	0.0079624	0.516054
cg11081186	LOC729678;CTC-205M6.2	-0.0043	0.014	0.7604	-0.0204	0.0257	0.4274	-0.0566	0.0371	0.127	-0.00798434	0.0122942	0.516054
cg09037196	PRMT7;SLC7A6OS	0.0048	0.0079	0.5491	0.0038	0.0161	0.8134	0.0251	0.0221	0.2563	0.00460595	0.00709221	0.516055
cg14315880	UCKL1	-0.0094	0.0103	0.3603	0.006	0.0189	0.7484	0.0231	0.0286	0.4185	-0.00587359	0.00904415	0.516057
cg16668931		-0.0199	0.0209	0.3419	0.0195	0.0423	0.645	0.0336	0.0607	0.5801	-0.0121688	0.0187376	0.516058
cg07368796		-0.0111	0.0153	0.4675	0.0005	0.0324	0.9879	-0.0142	0.0448	0.7514	-0.00898492	0.013835	0.516058
cg05370896	SH3PXD2A	0.0064	0.0115	0.5765	0.0078	0.023	0.7357	-0.0156	0.0353	0.6589	0.00668	0.0102859	0.516059
cg21895593	UBN2	0.0038	0.014	0.7845	0.0267	0.0288	0.3548	0.0829	0.0438	0.05872	0.00817705	0.0125911	0.516062
cg19953972	TBC1D5	-0.0201	0.0184	0.2746	0.0185	0.0316	0.5591	-0.0722	0.0412	0.07939	-0.0103264	0.0159008	0.516062
cg14516100	SORBS2	0.0124	0.0219	0.573	0.0125	0.0393	0.7509	-0.05	0.054	0.3546	0.0124237	0.0191303	0.516063
cg03353742	TCF4	-0.0008	0.0125	0.9494	0.0332	0.0227	0.1437	0.0619	0.0337	0.06596	0.00711092	0.0109496	0.516067
cg26389716	RP11-771D21.2	-0.0071	0.0135	0.601	0.0424	0.021	0.04342	0.0518	0.0389	0.183	0.00737473	0.0113559	0.516068
cg07221518	SSBP3	0.0057	0.0068	0.3999	-0.0032	0.0138	0.8145	-0.0207	0.022	0.3475	0.00396121	0.00609968	0.516071
cg24687432	ATP10A;RP11-2C7.1	-0.0032	0.0071	0.6512	-0.0075	0.0138	0.5876	-0.0005	0.0216	0.9808	-0.00409999	0.00631341	0.516074
cg08817965	TOP2A	-0.0024	0.0096	0.7992	-0.0178	0.0189	0.3461	-0.0366	0.0283	0.1959	-0.00555834	0.00855916	0.516078
cg13194134	SORBS2;snoU13	0	0.009	0.9997	0.0264	0.0181	0.145	0.0213	0.0266	0.4241	0.00523335	0.00805873	0.516079
cg26542404	VASH1;RP11-99E15.2	0.0225	0.0196	0.251	-0.0319	0.0386	0.408	-0.011	0.057	0.8469	0.011349	0.0174761	0.516079
cg24902206	NTM	0.0058	0.0112	0.6035	0.0089	0.0216	0.6799	0.0217	0.0331	0.513	0.00645686	0.00994285	0.516081
cg00698021	AC097499.1	-0.0021	0.0085	0.7997	-0.0141	0.0156	0.3663	0.0165	0.0239	0.4903	-0.00484706	0.00746394	0.516082
cg18504055		-0.0102	0.0139	0.4647	-0.0003	0.0254	0.9916	0.0336	0.0361	0.3524	-0.00791845	0.0121936	0.516082
cg10051222	TADA1	0.0063	0.0111	0.5683	0.0069	0.0218	0.7533	0.041	0.0366	0.2625	0.00642353	0.00989158	0.516084
cg09867128	HSPA1B	-0.0074	0.0219	0.7353	0.0717	0.038	0.05878	0.0698	0.0505	0.1664	0.0123219	0.0189745	0.516085
cg04985800	FLNB	-0.0066	0.0098	0.4982	-0.0021	0.0191	0.9119	0.0085	0.0278	0.7589	-0.00566221	0.00871926	0.516086
cg24975688		-0.0055	0.0085	0.517	-0.0027	0.0176	0.8801	0.0192	0.0279	0.4917	-0.00497043	0.0076541	0.516092
cg13839793		0.0063	0.0173	0.7146	0.0229	0.0327	0.484	0.0174	0.0491	0.7229	0.0099302	0.0152918	0.516093
cg19158723		0.004	0.0087	0.6434	0.0095	0.0177	0.5924	0.0196	0.0257	0.4464	0.00507022	0.0078078	0.516094
cg13752837	UNC13B	0.0271	0.0214	0.206	-0.0417	0.0409	0.3072	-0.0501	0.0559	0.3706	0.012313	0.0189613	0.516096
cg04911139	KSR1	0	0.0124	0.9972	0.0337	0.0239	0.1595	0.0462	0.0352	0.1895	0.00714748	0.0110068	0.516098
cg18105675	COLEC11	0.0015	0.0166	0.9296	-0.0438	0.0295	0.137	-0.0175	0.0438	0.6887	-0.00939436	0.0144668	0.516098
cg26474124		0.0178	0.0112	0.1124	-0.0336	0.021	0.1104	-0.0143	0.0323	0.6573	0.0064173	0.00988235	0.516099
cg16381368	PHACTR3	0.0039	0.0135	0.7714	0.0287	0.0303	0.3433	0.0088	0.0445	0.8439	0.00800764	0.0123314	0.5161
cg03712145	WIPF1;AC010894.5;AC018890.6	0.0094	0.0092	0.3111	-0.0103	0.018	0.5663	-0.0172	0.0283	0.5431	0.00531962	0.008192	0.516101
cg09239756	CKAP4	0.0068	0.0189	0.7178	0.0197	0.0303	0.5163	0.0036	0.0428	0.9338	0.0104133	0.0160361	0.516102
cg06934418	ETV2	-0.0025	0.0121	0.8394	0.0431	0.0236	0.06814	0.0747	0.0364	0.04013	0.00699187	0.0107673	0.516103
cg17437218	C19orf35	-0.0082	0.0055	0.1369	0.0207	0.0121	0.08526	0.0083	0.0186	0.6578	-0.00325137	0.00500702	0.516104
cg19489694	RP11-384M15.3	-0.0021	0.0113	0.8491	0.0318	0.0196	0.1057	0.0135	0.0305	0.6577	0.00635695	0.00978956	0.516105
cg18189063	RPL18;SPHK2	0.0079	0.0083	0.3445	-0.0099	0.0185	0.5934	-0.0191	0.0281	0.4965	0.00491746	0.00757277	0.516105
cg03138188		0.0006	0.0072	0.9345	0.0192	0.0147	0.1918	0.0345	0.0238	0.1479	0.00419879	0.00646605	0.516106
cg13836183	EGFL8;PPT2	0.0063	0.0172	0.7162	0.0194	0.0294	0.5106	0.0152	0.043	0.7228	0.00964038	0.014846	0.516107
cg13847853		0.0037	0.0077	0.6249	0.0077	0.0156	0.6243	0.0171	0.0238	0.4735	0.00448361	0.0069047	0.516108
cg22628146	TESK2	0.0172	0.0103	0.09337	-0.0357	0.0198	0.07226	-0.0078	0.0321	0.8077	0.00593354	0.00913758	0.516108
cg22455128		0.0297	0.0188	0.1146	-0.0556	0.0352	0.1144	0.0025	0.0544	0.9631	0.0107683	0.016583	0.516109
cg12326934	IPO4;RP11-468E2.2	-0.0099	0.0064	0.1215	0.0259	0.0141	0.0666	0.0456	0.0222	0.04004	-0.00378427	0.00582776	0.51611
cg19563513	IWS1	0.0025	0.0074	0.7319	-0.0395	0.0167	0.01761	-0.0256	0.0251	0.3069	-0.00439321	0.00676554	0.516112
cg25667077	MAP7	-0.0152	0.016	0.3447	0.0134	0.0312	0.6687	-0.0037	0.0507	0.9418	-0.00924477	0.0142371	0.516116
cg05786548	FAM160A1;RP11-610P16.1	-0.0048	0.0111	0.6626	-0.012	0.021	0.5684	-0.0327	0.0289	0.2584	-0.00637231	0.00981345	0.516116
cg07230018	DPP9	0.0032	0.0066	0.6248	0.0061	0.0128	0.6351	-0.0086	0.0192	0.6533	0.00380908	0.0058661	0.51612
cg12158471	RGS7BP	-0.03	0.026	0.2485	0.0325	0.0456	0.4763	0.0267	0.0759	0.7251	-0.0146663	0.0225865	0.516121
cg03287579	NEBL	-0.0301	0.0189	0.1107	0.0547	0.0348	0.1156	0.0907	0.0547	0.0977	-0.0107846	0.0166086	0.516121
cg08737755	HOXC10;HOXC-AS3;HOXC5	0.0018	0.0197	0.9284	0.0379	0.0336	0.2589	0.0719	0.0505	0.1547	0.0110351	0.0169944	0.516122
cg21353045	COA4;PAAF1;CHCHD8	-0.0146	0.0181	0.4201	0.0024	0.03	0.9366	-0.0361	0.0461	0.4341	-0.0100632	0.0154978	0.516122
cg20655302	HSPA4L	0.0092	0.0092	0.3167	-0.009	0.0176	0.6119	-0.0264	0.0274	0.3349	0.0052942	0.00815327	0.516122
cg20136236	PACSIN3	-0.0009	0.0097	0.9244	-0.0283	0.021	0.1779	-0.0536	0.0329	0.1036	-0.005718	0.00880598	0.516124
cg25565132	SSFA2;RP11-366L5.1	-0.0134	0.0117	0.2508	0.0177	0.0224	0.4302	-0.0013	0.0327	0.9678	-0.00673394	0.0103706	0.516124
cg04402875	RET	-0.0033	0.0116	0.7792	-0.0223	0.0244	0.3612	-0.0367	0.0353	0.2982	-0.00680263	0.0104764	0.516124
cg12030962		-0.0001	0.0104	0.9903	0.0193	0.016	0.2261	0.0267	0.0232	0.2496	0.00566204	0.00871981	0.516125
cg23441595	NCF4	0.005	0.0079	0.5326	0.0029	0.0153	0.8491	-0.0097	0.0236	0.6823	0.00455797	0.0070195	0.516125
cg16856782	AC096669.3;AC096669.2	0.0082	0.0121	0.498	-0.0592	0.0225	0.008501	-0.0032	0.0317	0.9191	-0.00691972	0.0106567	0.516127
cg05235248		0.0309	0.0192	0.1065	-0.052	0.034	0.1263	-0.1274	0.0504	0.01149	0.0108558	0.0167185	0.516127
cg01858089	RP11-93I21.3	0.0105	0.0125	0.3973	-0.0049	0.0239	0.8364	0.0266	0.0339	0.4318	0.00719226	0.0110765	0.516129
cg11897378	STAT3	-0.0085	0.0187	0.6509	-0.0165	0.0323	0.6089	-0.0073	0.0434	0.8663	-0.0105083	0.0161835	0.51613
cg03927304	KREMEN2	0.0076	0.0104	0.4651	-0.0002	0.0208	0.9923	0.0204	0.0333	0.5396	0.00604	0.00930204	0.516132
cg25695060	AHCYL2	-0.0032	0.0097	0.7453	0.045	0.0204	0.02696	0.0503	0.0334	0.1322	0.00568807	0.00876013	0.516136
cg20183619	AC008060.8	-0.0156	0.0255	0.5427	-0.0114	0.0495	0.8187	0.0163	0.0706	0.8173	-0.0147192	0.0226689	0.516137
cg19131227	IGF2AS;INS-IGF2;IGF2	-0.0133	0.0211	0.5281	-0.0082	0.0436	0.8515	-0.0039	0.0715	0.9559	-0.0123322	0.0189928	0.516138
cg18585314	UNC5A	0.0056	0.0073	0.4477	-0.0006	0.0132	0.9635	-0.0013	0.0206	0.951	0.00414789	0.00638818	0.51614
cg20116519	GRK5;RP11-567J24.4	-0.005	0.0098	0.6084	-0.0084	0.0195	0.6689	-0.0339	0.0287	0.2379	-0.00568558	0.00875639	0.51614
cg20635863		0.01	0.0128	0.4348	-0.0019	0.0237	0.9375	-0.0039	0.0355	0.9137	0.00731273	0.0112624	0.516141
cg14552100	MTRR	-0.0025	0.0169	0.8829	-0.029	0.0284	0.3071	0.0354	0.0462	0.4437	-0.00942993	0.0145231	0.516141
cg12512625	LOC647323;RP11-699L21.1;RP11-699L21.2	-0.0042	0.0069	0.5498	-0.0034	0.0147	0.8188	-0.0157	0.0224	0.4854	-0.00405556	0.00624613	0.51615
cg18803110	PRKCZ	0.0083	0.0137	0.5471	-0.053	0.0231	0.02156	-0.056	0.0343	0.103	-0.00765092	0.0117835	0.516151
cg23322531	ID2;AC011747.7	-0.0062	0.0213	0.7713	-0.0359	0.0418	0.39	-0.0108	0.063	0.8637	-0.0123222	0.0189781	0.516153
cg00581152		0.0022	0.0089	0.8059	0.0164	0.0174	0.3462	-0.0167	0.0263	0.5259	0.00514469	0.00792364	0.516155
cg00762832		-0.0063	0.0091	0.4902	-0.0013	0.0177	0.9398	0.0067	0.0238	0.7776	-0.00525468	0.00809305	0.516155
cg24777065	FBLN5	0.0063	0.0097	0.5166	0.003	0.0221	0.8939	-0.0311	0.0332	0.3479	0.00576696	0.00888211	0.516159
cg23199517	FOXP1	-0.0057	0.0149	0.7004	-0.0165	0.0259	0.5246	-0.0087	0.0388	0.8226	-0.00838554	0.0129153	0.516162
cg07931608		-0.0016	0.0202	0.9355	-0.0454	0.0373	0.2237	-0.075	0.0492	0.1278	-0.0115327	0.0177625	0.516164
cg21702516	ACAD10	0.0074	0.0102	0.4647	-0.0001	0.0208	0.9943	0.025	0.0324	0.4405	0.00594606	0.00915811	0.516166
cg17113038	PRR16	0.0041	0.0139	0.77	0.0204	0.0252	0.4176	0.068	0.0354	0.0549	0.00790238	0.0121712	0.516166
cg21703068	ITSN1;CRYZL1	0.0107	0.0121	0.3787	-0.0073	0.0238	0.7576	0.0439	0.0352	0.2117	0.00700304	0.0107861	0.516166
cg16811856	SLC12A8	-0.0028	0.0077	0.7139	-0.0107	0.015	0.475	0.0216	0.0228	0.3429	-0.00444758	0.00685017	0.516166
cg03693714	MGRN1	0.0098	0.0184	0.5953	0.0117	0.0312	0.7071	-0.0119	0.0476	0.8022	0.0102903	0.0158491	0.516167
cg06211459	QDPR	-0.0246	0.0186	0.1862	0.0428	0.0366	0.2427	-0.0326	0.0513	0.5249	-0.0107659	0.0165816	0.516167
cg08584796	LOC100507073;AC007392.3	-0.0025	0.0117	0.8272	-0.0206	0.0214	0.337	-0.0104	0.0331	0.7535	-0.00666527	0.0102659	0.516167
cg10268711	CYTH4	0.0009	0.0069	0.894	0.0186	0.0148	0.209	0.0177	0.0234	0.4476	0.00406031	0.00625374	0.51617
cg13137425	SLC25A26	0.0143	0.0135	0.2925	-0.0137	0.0242	0.5727	0.0403	0.0356	0.2583	0.00765452	0.0117896	0.516171
cg16329456		0.0109	0.0141	0.4391	-0.003	0.0289	0.9183	-0.0393	0.0423	0.3527	0.00822746	0.0126722	0.516175
cg23500924		-0.0275	0.0301	0.3621	0.0244	0.0619	0.6935	0.0525	0.0919	0.568	-0.0175748	0.0270693	0.516176
cg25107282	SLC41A2	0.0143	0.0152	0.3445	-0.0082	0.0258	0.75	-0.0685	0.0352	0.05159	0.00850261	0.0130962	0.516181
cg07140631		-0.0036	0.0104	0.7307	-0.0129	0.0183	0.4796	-0.0301	0.0301	0.3178	-0.00587037	0.00904187	0.516181
cg17136631	CCDC114	0.0118	0.0089	0.1835	-0.0219	0.018	0.2236	-0.0115	0.027	0.6708	0.00517969	0.00797805	0.516182
cg06165706	RTL1;MIR431;MIR433	-0.004	0.0061	0.5136	-0.0017	0.0131	0.8954	0.0089	0.0195	0.6476	-0.00359016	0.00552987	0.51619
cg03299336	GALNTL4	0.0048	0.0106	0.6508	0.0119	0.0216	0.5813	0.0223	0.0324	0.4916	0.00617801	0.00951591	0.51619
cg02786516		-0.0091	0.0132	0.4896	-0.0017	0.0279	0.9517	-0.0256	0.0451	0.5707	-0.00774654	0.011932	0.516192
cg07522127	GALNT2	0.0102	0.0103	0.3235	-0.0092	0.0193	0.6357	-0.0203	0.0282	0.4727	0.00589947	0.00908693	0.516192
cg11627265	B4GALT6;U6	-0.0027	0.0114	0.8142	-0.024	0.0238	0.315	-0.0843	0.0352	0.01658	-0.00667494	0.0102814	0.516193
cg14425914	KLHL30	-0.0012	0.0069	0.8649	0.0255	0.014	0.06857	0.0172	0.021	0.4113	0.00401812	0.00618913	0.516194
cg15327366		-0.0004	0.0082	0.9646	0.0283	0.0174	0.1037	0.0113	0.0252	0.6528	0.00481564	0.00741758	0.516196
cg12962167	SFMBT1	0.0079	0.0197	0.6898	0.0178	0.0308	0.5634	0.0395	0.047	0.4004	0.0107742	0.0165957	0.516196
cg17827470	SPAG6	-0.0089	0.0099	0.3701	0.0059	0.0188	0.7526	0.0339	0.0307	0.2697	-0.00568691	0.00875968	0.5162
cg06746017	EML1	-0.0123	0.0157	0.4328	0.002	0.0281	0.9424	0.1046	0.041	0.01069	-0.00889801	0.0137058	0.5162
cg09184693	TRIM25;RP11-670E13.5	0.0054	0.0135	0.6882	0.0166	0.026	0.5245	-0.0225	0.0409	0.582	0.00777833	0.0119812	0.516202
cg09463265	LOC101927415;TMED2;RP11-486O12.2	-0.0186	0.0183	0.3104	0.0144	0.0315	0.648	0.0967	0.045	0.03176	-0.0102728	0.0158235	0.516203
cg12539978		-0.0023	0.009	0.7943	-0.0179	0.0186	0.3371	-0.0482	0.0314	0.1253	-0.00525953	0.00810143	0.516203
cg23748185	POLH;XPO5	0.0203	0.0178	0.2543	-0.0307	0.0362	0.3966	-0.0849	0.0512	0.09728	0.01037	0.0159734	0.516205
cg06199605	CHMP4C;ZFAND1	-0.0096	0.0105	0.3589	0.0067	0.0198	0.7334	-0.0064	0.0285	0.8226	-0.00602224	0.00927635	0.516207
cg27337991	KIF16B	-0.0079	0.0125	0.53	-0.0047	0.0251	0.8504	-0.038	0.0409	0.3529	-0.00726408	0.0111892	0.516208
cg17200337	C4orf10;MFSD10;NOP14-AS1	0.0126	0.0088	0.1555	-0.0274	0.0184	0.1357	-0.0384	0.0284	0.1763	0.00515385	0.00793878	0.51621
cg25010146	GHR	-0.0081	0.0171	0.6342	0.0807	0.0339	0.01735	0.0455	0.046	0.3232	0.00991169	0.0152676	0.51621
cg24962268	EEF1E1	-0.0105	0.0152	0.4894	-0.0026	0.027	0.9248	0.0265	0.0386	0.4926	-0.00859881	0.0132453	0.516212
cg24846373	TTLL7	-0.0006	0.0139	0.9666	-0.0382	0.0279	0.1706	-0.0113	0.0424	0.7892	-0.00807689	0.0124414	0.516214
cg25879444	FAM114A1	0.0088	0.0145	0.5428	0.0065	0.0268	0.8078	-0.0212	0.0393	0.5895	0.00827918	0.0127531	0.516214
cg17350441		-0.0167	0.0198	0.3993	0.0039	0.0316	0.901	-0.0272	0.0457	0.5522	-0.0108924	0.0167784	0.516214
cg17160381		0.0033	0.0117	0.7755	0.0196	0.0226	0.386	0.0096	0.0363	0.7915	0.00674524	0.0103902	0.516214
cg00155846	OLFM1	-0.0105	0.0093	0.2576	0.015	0.0186	0.4211	-0.0017	0.0291	0.9528	-0.0054	0.00831817	0.516221
cg23402920		-0.0059	0.0081	0.4669	0.0003	0.0169	0.9851	0.0014	0.0256	0.9554	-0.0047418	0.00730436	0.516226
cg09373015		-0.0108	0.0135	0.4224	0.002	0.0233	0.9304	-0.0272	0.0334	0.4156	-0.00758297	0.011681	0.516227
cg02359935	SETD2	-0.0008	0.0215	0.9715	-0.0366	0.0326	0.2617	-0.1124	0.0423	0.007936	-0.0116514	0.0179482	0.516227
cg16009787	MOV10	-0.0046	0.0126	0.7169	-0.0165	0.0237	0.485	-0.0215	0.0344	0.5312	-0.00722231	0.0111254	0.516228
cg04436847	EGF	-0.0243	0.0211	0.2502	0.0252	0.0364	0.4898	-0.0377	0.0558	0.4988	-0.0118504	0.0182548	0.51623
cg11681201	DIAPH3-AS1;DIAPH3	-0.0097	0.0118	0.4117	0.0026	0.0205	0.8972	-0.0059	0.0302	0.8443	-0.00663891	0.0102268	0.51623
cg03899372	YOD1;PFKFB2	0.0031	0.0155	0.8433	-0.0827	0.0377	0.0281	-0.0634	0.0488	0.1944	-0.00930623	0.0143357	0.516231
cg18558969	BRUNOL4	-0.0086	0.0269	0.7492	-0.0298	0.0422	0.4796	-0.0184	0.0671	0.7839	-0.0147253	0.0226834	0.516231
cg13215277	ZBTB44;RP11-121M22.1	0.0234	0.0208	0.2602	-0.0242	0.0365	0.5068	-0.0134	0.0526	0.7991	0.0117315	0.0180716	0.516232
cg11674844	GPN2	-0.0136	0.0143	0.3406	0.0151	0.0304	0.6183	-0.0618	0.0452	0.1716	-0.0084001	0.0129399	0.516232
cg06027493	C1DP3	-0.0187	0.0214	0.3811	0.0098	0.0394	0.8042	0.0452	0.0543	0.4054	-0.0122076	0.0188052	0.516235
cg23367036	XPNPEP3	0.0265	0.0144	0.06532	-0.0486	0.0253	0.05473	0.0041	0.0375	0.9139	0.00812401	0.0125149	0.516242
cg00798206	OXSR1	0.0121	0.0113	0.284	-0.0161	0.0229	0.4832	0.0315	0.0309	0.3086	0.00657806	0.0101334	0.516245
cg16561832	CDH4	0.0008	0.0085	0.9277	0.0217	0.0171	0.2054	0.0069	0.0245	0.7777	0.00494091	0.00761151	0.51625
cg25101006		-0.0096	0.0138	0.4858	-0.002	0.0255	0.9364	-0.0913	0.0368	0.0131	-0.00787839	0.0121367	0.51625
cg14264224	CALN1	0.0052	0.0127	0.68	0.0153	0.0246	0.5351	0.0049	0.0357	0.8906	0.00732542	0.0112849	0.51625
cg20885621		-0.0162	0.0122	0.184	0.0313	0.0251	0.2136	0.0474	0.0403	0.2402	-0.00712264	0.0109725	0.516252
cg01407454		-0.0091	0.0111	0.4116	0.005	0.0234	0.8306	-0.0149	0.0341	0.6617	-0.00651005	0.0100289	0.516254
cg00076152	DALRD3	-0.0072	0.0135	0.5945	-0.0102	0.0266	0.7018	-0.053	0.0393	0.178	-0.00781446	0.0120383	0.516254
cg04794268	KIFC2;CYHR1	0.0061	0.0085	0.4743	0.0005	0.0161	0.9758	-0.0021	0.0263	0.9357	0.00487934	0.00751673	0.516254
cg01018360	ZC3H18	-0.0205	0.0131	0.1165	0.0296	0.0219	0.1756	0.0214	0.0341	0.5296	-0.00729761	0.0112422	0.516257
cg23546727	PLD3	-0.001	0.0077	0.8927	-0.024	0.0179	0.1797	-0.0214	0.0258	0.4067	-0.00459144	0.00707332	0.51626
cg00411447	DSN1	-0.0038	0.0154	0.8046	-0.0256	0.0283	0.3658	-0.0089	0.0401	0.8251	-0.00878058	0.0135269	0.516261
cg00810956		-0.0148	0.014	0.2903	0.0176	0.0274	0.5209	-0.0439	0.042	0.2967	-0.00809249	0.0124669	0.516262
cg26623537		0.0093	0.0083	0.2637	-0.0096	0.0146	0.5098	-0.0259	0.0221	0.241	0.00468372	0.00721552	0.516262
cg16233062	NTRK3	0.0104	0.013	0.4246	-0.0034	0.0252	0.892	-0.0105	0.0407	0.7971	0.0074994	0.0115533	0.516264
cg07107427		-0.0042	0.0068	0.5314	-0.0031	0.0147	0.8334	-0.022	0.0217	0.3106	-0.00400611	0.00617166	0.516265
cg16565394	SIM1	0.0157	0.0145	0.2798	-0.0214	0.0294	0.4669	-0.0177	0.051	0.7278	0.0084413	0.0130044	0.516266
cg00512280	C19orf35	0.007	0.0106	0.5084	0.0028	0.0201	0.8907	0.0461	0.0292	0.114	0.0060861	0.00937608	0.516268
cg21864732		-0.0133	0.0131	0.31	0.0162	0.0269	0.5457	0.006	0.0394	0.879	-0.00764497	0.0117777	0.516268
cg12705418	AC096971.1	-0.0023	0.0102	0.8234	-0.0199	0.0201	0.3232	-0.026	0.0337	0.4401	-0.00590418	0.00909584	0.516269
cg14435720	EGFL7;MIR126	-0.023	0.0218	0.2906	0.0199	0.0377	0.5972	0.0411	0.056	0.4628	-0.0122499	0.018872	0.516269
cg12352863	SPINK5	0.0052	0.0215	0.8098	0.0337	0.0379	0.373	-0.027	0.0569	0.6349	0.0121386	0.0187005	0.516269
cg10487659	ADCY9	-0.0068	0.0106	0.5236	-0.0035	0.0197	0.8597	-0.0328	0.0303	0.2798	-0.00605909	0.00933451	0.51627
cg10314989	KLC1	0.0117	0.0113	0.2976	-0.0115	0.0209	0.5833	-0.0469	0.0313	0.134	0.00645216	0.00994015	0.516273
cg00913949	ESRRG	0.0121	0.0125	0.33	-0.0134	0.026	0.6055	0.0146	0.0389	0.707	0.00731253	0.0112657	0.516274
cg21535470		-0.007	0.0118	0.5506	-0.0057	0.0212	0.7875	0.0173	0.032	0.5891	-0.00669251	0.0103105	0.516274
cg26865481	APBB2	-0.0041	0.0103	0.6903	-0.0126	0.0197	0.5216	-0.0169	0.0288	0.5562	-0.00592477	0.00912769	0.516275
cg13288038		0.0083	0.0137	0.5445	0.0059	0.0237	0.8039	0.031	0.0358	0.386	0.0076989	0.0118609	0.516275
cg22544485		0.0107	0.0121	0.3729	-0.0074	0.0239	0.7556	-0.0017	0.0341	0.9597	0.00700721	0.0107953	0.516276
cg24585729	RTKN2	-0.0161	0.0216	0.4571	-0.0009	0.0353	0.9795	0.0034	0.0487	0.9437	-0.0119592	0.0184244	0.516277
cg20505490	FOXN3;RP11-356K23.1	-0.0014	0.0089	0.8787	-0.0172	0.0162	0.2898	-0.025	0.0253	0.3223	-0.00506316	0.00780035	0.516278
cg08945331	RP3-428L16.1	-0.0005	0.0105	0.9588	0.0322	0.0209	0.1226	0.0332	0.0332	0.3163	0.00609009	0.00938249	0.516279
cg04469237	RLN2	0.0081	0.0145	0.5765	0.0091	0.0274	0.7404	0.0811	0.0408	0.04679	0.00831878	0.0128161	0.51628
cg26325131	SFTA3;RP11-896J10.3	0.012	0.0116	0.2994	-0.011	0.0209	0.5972	-0.0075	0.0336	0.8238	0.0065834	0.0101425	0.51628
cg07193470	CDKN2A-AS1;C9orf53	0.0234	0.016	0.1435	-0.0382	0.0291	0.1897	-0.0234	0.0442	0.5965	0.00910053	0.0140205	0.516281
cg16004911	FRYL	-0.0061	0.0177	0.7288	-0.0232	0.0322	0.4715	-0.0097	0.0469	0.8368	-0.010068	0.0155111	0.516285
cg04338778	PAX7	0.0037	0.0163	0.8209	0.0239	0.0271	0.3789	0.0349	0.0377	0.3538	0.0090664	0.013968	0.516285
cg00668151	ALOX15B	0.0256	0.0277	0.3569	-0.0104	0.0433	0.8098	0.03	0.0636	0.6366	0.0151456	0.0233339	0.516285
cg10576216	ZNF697	0.0095	0.0122	0.4367	-0.002	0.0232	0.933	0.013	0.0359	0.7173	0.00700879	0.010798	0.516286
cg10617909		-0.0053	0.0276	0.8486	0.0937	0.0529	0.07669	0.195	0.078	0.01242	0.0158828	0.0244697	0.516288
cg03628603	PRTFDC1;AL512598.1	-0.0108	0.0581	0.8519	-0.0948	0.0985	0.3362	-0.0217	0.1518	0.8863	-0.0324818	0.0500431	0.516289
cg07139495		-0.0093	0.0102	0.3628	0.0078	0.0206	0.7031	0.0199	0.0307	0.517	-0.00593307	0.00914084	0.516291
cg11613643	LAMA5	-0.0029	0.0073	0.6877	-0.0099	0.0149	0.5053	0.0004	0.023	0.986	-0.00425499	0.0065555	0.516292
cg09516959	CRHR2	0.011	0.012	0.3605	-0.0123	0.0268	0.6472	-0.0696	0.0413	0.0924	0.00710874	0.0109522	0.516294
cg15239594		0.0129	0.0228	0.5726	0.0133	0.0418	0.7507	0.0551	0.0617	0.3718	0.0129917	0.020016	0.516296
cg12653168	CTD-2353F22.1	0.0047	0.0093	0.6171	0.0066	0.0157	0.6751	0.028	0.0235	0.2332	0.00519352	0.00800154	0.516297
cg25121609	DPYSL5	-0.0041	0.0098	0.6721	-0.0114	0.0189	0.5459	-0.0156	0.0286	0.5852	-0.00564681	0.00869999	0.5163
cg24801854		0.0095	0.0104	0.3625	-0.0074	0.0204	0.7172	-0.0045	0.0318	0.8873	0.00601376	0.00926542	0.516303
cg19503860	SEPSECS;PI4K2B	0.0116	0.0103	0.2584	-0.0143	0.0194	0.4618	-0.0085	0.0291	0.7708	0.00590463	0.00909731	0.516304
cg22691340	C12orf61;RP11-631N16.2	0.0009	0.016	0.955	-0.0467	0.0308	0.1292	-0.0589	0.0416	0.1563	-0.00921555	0.0141985	0.516305
cg01103253		-0.0018	0.0137	0.8964	-0.0387	0.0302	0.2004	0.0007	0.0427	0.9863	-0.00809769	0.0124763	0.516307
cg10375016	ATP8B4	-0.0021	0.0104	0.841	-0.0227	0.0213	0.2851	-0.0334	0.0348	0.3364	-0.00606564	0.0093455	0.51631
cg15188119	LOC102724699;RP11-573D15.2	-0.0041	0.0185	0.8233	-0.0341	0.0351	0.3316	0.004	0.0531	0.9404	-0.0106221	0.0163659	0.516314
cg23423419		0.0169	0.0203	0.4047	-0.0049	0.0349	0.889	0.005	0.0501	0.92	0.011389	0.0175475	0.516315
cg13883911		0.0066	0.0124	0.5919	0.0094	0.0244	0.7015	-0.0225	0.0341	0.5104	0.00717471	0.0110544	0.516315
cg05266474	BCL11B	-0.0089	0.0197	0.6509	-0.0194	0.0366	0.5959	-0.026	0.054	0.6303	-0.0112587	0.0173468	0.516316
cg00668215	BARHL1	-0.0059	0.0102	0.5613	-0.0058	0.0197	0.7694	-0.0125	0.0317	0.6932	-0.00587886	0.00905788	0.516317
cg19280149	PRPF40B	0.0008	0.0101	0.939	-0.0305	0.0195	0.1181	-0.0215	0.0277	0.4365	-0.00582073	0.00896841	0.516322
cg09596844		0.0113	0.0122	0.3507	-0.008	0.0227	0.7238	-0.002	0.0354	0.9545	0.00697462	0.0107463	0.516322
cg06460126	CTD-2639E6.4	-0.0051	0.0124	0.6816	-0.014	0.0231	0.5436	0.0257	0.0319	0.4193	-0.00709087	0.0109254	0.516323
cg14489366	PRUNE2	0.0035	0.0089	0.6899	-0.039	0.0176	0.02702	-0.0573	0.0269	0.03324	-0.00515472	0.00794227	0.516323
cg07450196		-0.0172	0.0172	0.3193	0.0133	0.0301	0.6571	0.0487	0.0429	0.257	-0.00969231	0.0149338	0.516326
cg06881239	PIRT	0.0008	0.0076	0.9121	0.0193	0.0154	0.2105	0.0313	0.0258	0.2256	0.00442322	0.00681526	0.516327
cg08317380	FEZF1-AS1;RP11-560I19.4;FEZF1	-0.0041	0.0133	0.7584	0.0516	0.0257	0.045	0.025	0.0415	0.5464	0.00766619	0.011812	0.516327
cg19204843	LOC728175;RP11-290F5.2	0.0031	0.0105	0.7688	0.0188	0.0215	0.3811	0.0348	0.0332	0.2952	0.00612345	0.00943496	0.516327
cg18125885		0.0031	0.0088	0.7253	0.014	0.0183	0.4448	0.0184	0.0272	0.4992	0.00514714	0.0079307	0.516329
cg13444194	STAT1	0.0107	0.0175	0.5419	0.007	0.0287	0.8063	0.0158	0.0413	0.7022	0.00969718	0.0149414	0.51633
cg12307306	KY;EPHB1	0.0169	0.0129	0.1897	-0.0286	0.0252	0.2577	-0.0449	0.0366	0.2194	0.00745255	0.0114829	0.51633
cg19600101		-0.0033	0.0059	0.5736	-0.004	0.012	0.7395	0.0019	0.0184	0.9179	-0.00343627	0.00529465	0.516333
cg00035008	HTT	0.0006	0.0199	0.9778	-0.0411	0.0321	0.2004	-0.0946	0.0467	0.04265	-0.010977	0.0169135	0.516335
cg12154506		0.0021	0.0082	0.8031	0.0167	0.0172	0.3324	0.0055	0.0258	0.8328	0.00480382	0.00740186	0.516337
cg02325318	C14orf132	0.0012	0.0115	0.9135	-0.0321	0.0209	0.1258	-0.0285	0.032	0.374	-0.00653895	0.0100755	0.51634
cg23988078	THAP2;ZFC3H1	0.0133	0.0141	0.3468	-0.0093	0.0255	0.7162	0.015	0.0364	0.6799	0.00800814	0.0123393	0.516341
cg17149597	ANK1	0.0108	0.0098	0.2663	-0.0153	0.0199	0.441	-0.0392	0.0304	0.1981	0.00570571	0.00879173	0.516347
cg08476050	LIPE-AS1	-0.0119	0.01	0.2347	0.0171	0.0193	0.3735	-0.0078	0.028	0.7803	-0.0057623	0.00887894	0.516348
cg25460716	SKOR1;RP11-34F13.3	-0.0005	0.014	0.9743	-0.0303	0.0244	0.2143	0.0096	0.0365	0.7931	-0.00788071	0.0121431	0.516348
cg16354201	ZSCAN20	-0.0151	0.0157	0.3352	0.0098	0.027	0.7156	0.0113	0.0413	0.7851	-0.00880819	0.0135723	0.516348
cg14527280	SLC22A23	0.0069	0.0156	0.6589	0.0162	0.0294	0.5827	0.0216	0.0423	0.6086	0.00894316	0.0137802	0.516349
cg24334833		0.0026	0.0142	0.8562	-0.0424	0.0255	0.09572	0.012	0.0376	0.7497	-0.00805138	0.0124061	0.516349
cg17586538	TCF12	-0.0136	0.0223	0.5418	0.0848	0.0372	0.02259	0.0855	0.0561	0.1273	0.0124127	0.0191266	0.516353
cg05377387	WFDC1	0.0092	0.0085	0.2789	-0.0139	0.018	0.4399	-0.0121	0.0275	0.6601	0.00498808	0.00768611	0.516356
cg04630879	CDAN1	-0.0099	0.0131	0.4484	0.0011	0.025	0.9643	-0.0032	0.0373	0.9312	-0.00753032	0.0116035	0.516357
cg23407395		0.0027	0.0114	0.8105	-0.0374	0.0209	0.07381	-0.081	0.0323	0.01212	-0.0064949	0.010008	0.516357
cg19578864	STX18	-0.0076	0.0099	0.4434	0.0019	0.0203	0.9233	0.0085	0.0291	0.7704	-0.00577468	0.00889823	0.516358
cg18674643		0.011	0.0119	0.3545	-0.0108	0.025	0.6649	-0.0022	0.0363	0.9522	0.00697305	0.0107448	0.516359
cg03513978	CDH2	-0.0143	0.0151	0.3445	0.0085	0.0257	0.7393	-0.0019	0.0379	0.9609	-0.00844898	0.0130191	0.516359
cg16985632	FOXS1	0.0066	0.0116	0.5665	0.0073	0.0233	0.7545	0.0051	0.0343	0.8821	0.00673904	0.0103843	0.51636
cg14404158		-0.0088	0.0148	0.5514	-0.0071	0.0267	0.7908	-0.019	0.0398	0.6336	-0.00840043	0.0129444	0.516362
cg07985057		0.0004	0.015	0.9795	0.0402	0.0293	0.1706	0.0619	0.0427	0.1474	0.00866496	0.013352	0.516362
cg16609878	HELLS	0.0062	0.0187	0.7413	0.026	0.0346	0.452	0.0649	0.0486	0.1818	0.0106761	0.016451	0.516363
cg10704147	RP11-96K19.2	0.0076	0.0123	0.5362	0.0052	0.0239	0.8279	-0.0179	0.0364	0.6221	0.00709744	0.0109366	0.516364
cg05590233	RPH3AL	0.0064	0.0108	0.555	0.0053	0.0197	0.787	0.0419	0.0324	0.1953	0.0061458	0.00947023	0.516364
cg18453835	RP5-1063M23.2	0.0087	0.007	0.2154	-0.0152	0.0143	0.2868	-0.0078	0.0222	0.7255	0.00408009	0.00628715	0.516366
cg08602276		0.0092	0.0157	0.5595	0.0076	0.0268	0.7753	0.0146	0.0412	0.7238	0.0087912	0.0135466	0.516366
cg02654704	RFWD3	0.0025	0.0063	0.6971	0.0087	0.013	0.506	0.0264	0.02	0.1881	0.00367916	0.00566935	0.516367
cg00832329	PACS2	-0.0062	0.0074	0.4038	0.0037	0.0153	0.8114	0.0306	0.023	0.1822	-0.00432316	0.00666173	0.516367
cg02465404		0.0095	0.0066	0.1514	-0.0198	0.0135	0.143	-0.0419	0.0218	0.05434	0.00384787	0.00592934	0.516368
cg09622203	PKIG	0.0027	0.0087	0.7554	-0.0388	0.0181	0.03156	-0.0428	0.0261	0.1014	-0.00508858	0.00784122	0.516369
cg14371158		-0.0076	0.016	0.6325	-0.0175	0.034	0.6067	0.042	0.0508	0.4077	-0.0093949	0.0144771	0.516371
cg03770318	NR2F2;RP11-327J17.3	-0.0132	0.0166	0.4266	0.0028	0.0298	0.9257	0.0222	0.0495	0.6538	-0.00941093	0.0145018	0.516372
cg05742928	XYLT1	0.0039	0.0093	0.6754	0.0143	0.0215	0.5052	0.0091	0.0352	0.7954	0.0055392	0.00853568	0.516373
cg07087936	CRMP1	0.0018	0.0102	0.86	-0.0402	0.0214	0.06047	-0.0704	0.0305	0.02121	-0.00597523	0.00920759	0.516373
cg27154648	SYNPO2L;RP11-464F9.19	-0.0098	0.0105	0.3522	0.0068	0.0192	0.7232	-0.0067	0.0273	0.8054	-0.00597835	0.0092124	0.516373
cg01364894	MIAT	-0.0006	0.0101	0.956	-0.0237	0.0188	0.2063	-0.0223	0.0275	0.4161	-0.00577385	0.00889731	0.516375
cg07696033	ALX4	0.0208	0.019	0.273	-0.0233	0.0352	0.5072	-0.0621	0.0492	0.2071	0.0108502	0.0167198	0.516375
cg25774457	GABBR1	0.0026	0.0163	0.8722	0.0375	0.0329	0.2533	0.0572	0.0471	0.2245	0.00947826	0.0146057	0.516376
cg01570551	C7orf46;AC006026.13	0.0015	0.0194	0.9398	0.0543	0.0405	0.1795	0.0667	0.0667	0.3174	0.0113541	0.0174963	0.516376
cg20758803	MAGI3	-0.0044	0.0113	0.6987	-0.0153	0.0227	0.5009	0.0111	0.0319	0.7273	-0.00656464	0.0101159	0.516376
cg07401028	SEPT13;SEPT7P2	-0.0055	0.0095	0.5621	-0.0056	0.0191	0.7702	0.0575	0.0284	0.04315	-0.00551983	0.00850595	0.516378
cg26789859	CENPN;RP11-303E16.3	-0.0058	0.0077	0.4487	0.0014	0.0167	0.9317	0.0178	0.0272	0.5136	-0.00453769	0.00699251	0.51638
cg03640796	ITGB5;ITGB5-AS1	0.0004	0.0076	0.956	-0.0204	0.014	0.1448	-0.0365	0.0212	0.08485	-0.00433443	0.00667929	0.51638
cg23850948	CCDC178	-0.0004	0.0135	0.9785	-0.0314	0.0244	0.1985	-0.0639	0.0362	0.07731	-0.00766553	0.0118125	0.516382
cg00051179	GABRA1	0.0116	0.018	0.519	0.0058	0.0349	0.8687	-0.0299	0.054	0.5805	0.0103813	0.0159976	0.516383
cg23684249	SHISA3	-0.0306	0.0198	0.1218	0.0563	0.0371	0.1293	-0.0025	0.056	0.9641	-0.0113355	0.017468	0.516383
cg00230346		0.0107	0.0138	0.4369	-0.0028	0.0277	0.9206	0.0096	0.0382	0.8018	0.00801559	0.012352	0.516383
cg19693494	GABPB2;RP11-316M1.11	-0.0148	0.0138	0.2836	0.0147	0.0248	0.5537	0.021	0.0324	0.517	-0.0078253	0.0120588	0.516384
cg21398468	ADAMTSL3	-0.0186	0.0179	0.2988	0.0176	0.0325	0.5875	-0.0008	0.0453	0.9865	-0.0101747	0.0156792	0.516385
cg08859830		-0.0186	0.0145	0.2	0.0263	0.0265	0.3214	0.0367	0.0391	0.3482	-0.00825455	0.0127203	0.516386
cg23873406	MAD1L1	0.0025	0.0111	0.8201	0.0212	0.0216	0.3251	0.0117	0.0336	0.7283	0.00640665	0.00987269	0.516386
cg26073720	TNRC18;AC092171.1	-0.0128	0.0161	0.4251	0.0037	0.0308	0.9037	0.0323	0.0491	0.5101	-0.00925903	0.0142682	0.516386
cg07841232	RP11-77K12.8	0.0119	0.0154	0.4422	-0.0023	0.0295	0.9371	0.0056	0.0444	0.9004	0.00885897	0.0136518	0.516387
cg18434588	MSH3	-0.0075	0.0138	0.5873	-0.0092	0.0256	0.7203	0.0218	0.0355	0.5386	-0.00788277	0.0121475	0.516388
cg05061049	IFFO2;RP13-279N23.2	-0.0061	0.0063	0.3356	0.0065	0.0129	0.616	-0.0101	0.0195	0.6066	-0.00367354	0.00566098	0.516388
cg20382601		-0.0132	0.0144	0.3601	0.0108	0.0286	0.7041	0.0364	0.0429	0.3964	-0.00834626	0.0128617	0.516388
cg01326128	ATL3	0.0079	0.0078	0.3149	-0.0094	0.0159	0.5565	-0.0373	0.0247	0.1308	0.00454425	0.00700276	0.516388
cg26847438	SP140L	-0.0119	0.0159	0.453	0.0009	0.0303	0.9765	-0.0797	0.0454	0.07914	-0.00913634	0.0140793	0.516389
cg25843611	SNX25	-0.0087	0.0118	0.4616	0.0001	0.0222	0.9975	0.0129	0.0358	0.7182	-0.00676146	0.0104195	0.51639
cg05010929		-0.006	0.0075	0.419	0.0031	0.0164	0.8486	-0.001	0.0233	0.9654	-0.00442602	0.00682061	0.516391
cg06080341	COL19A1	-0.0047	0.011	0.6685	-0.0125	0.0213	0.5579	0.0022	0.03	0.9417	-0.00634228	0.00977362	0.516391
cg07587588	TPD52	-0.001	0.0167	0.9503	-0.0459	0.034	0.1769	-0.0995	0.0541	0.0657	-0.00972691	0.0149895	0.516392
cg15233961	RP11-310E22.4	-0.0067	0.0234	0.7737	-0.0296	0.0382	0.439	-0.1025	0.0556	0.06547	-0.0129483	0.0199539	0.516395
cg11089688	LOC200726;AC010731.4	0.0159	0.0218	0.4662	0.0009	0.0393	0.9808	-0.0766	0.0608	0.2079	0.0123705	0.0190635	0.516396
cg20661257		0.0167	0.0164	0.3093	-0.0149	0.0297	0.6169	0.0697	0.0412	0.09087	0.00931619	0.0143567	0.516396
cg11360963	PAX5	0.0016	0.0075	0.8268	0.0145	0.0145	0.3167	0.035	0.0223	0.1171	0.0043228	0.00666163	0.516397
cg25795026	C7orf20;GET4	-0.0046	0.0086	0.5953	-0.0067	0.0175	0.7018	0.0264	0.0263	0.3161	-0.0050085	0.00771835	0.516398
cg02742533	POR	0.006	0.0092	0.518	0.0027	0.0193	0.8885	-0.0043	0.0291	0.8831	0.00538899	0.00830473	0.516399
cg08654791	SNX8	0.0026	0.0082	0.7494	0.0155	0.0179	0.3864	-0.011	0.0279	0.6928	0.00483758	0.00745499	0.5164
cg05542204	TRIM16L	-0.0128	0.0122	0.2936	0.0191	0.0264	0.4685	-0.0041	0.0479	0.9311	-0.00718638	0.0110746	0.5164
cg16510548	LOC401463;RP11-21C4.1	0.0017	0.0179	0.9232	-0.0477	0.0319	0.135	-0.0624	0.0484	0.1973	-0.0101296	0.0156103	0.516401
cg09236284	TAC1	-0.0166	0.0213	0.4377	0.0029	0.0391	0.9403	0.0262	0.0549	0.6336	-0.0121375	0.0187047	0.516402
cg25221975	FBLN2	0.0036	0.0113	0.7501	0.0176	0.022	0.4231	0.0102	0.0334	0.76	0.00652249	0.0100516	0.516403
cg06470492	ARF5;GCC1	0.0188	0.0166	0.2578	-0.0244	0.0318	0.4436	-0.0665	0.0476	0.162	0.009549	0.0147157	0.516403
cg04607883	GPM6A	0.0107	0.0122	0.3818	-0.0085	0.0256	0.7397	-0.0345	0.0415	0.4062	0.0071465	0.0110133	0.516405
cg13316171	ZC3H15	0.008	0.019	0.6739	0.0202	0.0347	0.5616	0.0537	0.0549	0.3276	0.010814	0.0166653	0.516407
cg04893683		-0.0224	0.015	0.1346	0.0226	0.0219	0.301	-0.0062	0.0302	0.837	-0.00803035	0.0123754	0.516407
cg24175608	ALDH1L2;RP11-61E11.1	-0.0057	0.0132	0.6677	-0.0126	0.0229	0.583	0.0136	0.0339	0.6878	-0.00742083	0.0114361	0.516408
cg25260572		-0.0112	0.0106	0.2916	0.0134	0.0208	0.5197	0.0332	0.0314	0.2909	-0.00612834	0.00944433	0.516409
cg13318133	FGD3	-0.003	0.0068	0.6623	-0.0087	0.0147	0.5528	0.0067	0.0227	0.7686	-0.00400472	0.00617166	0.516411
cg10489318	DLGAP2	0.0009	0.0115	0.937	-0.0361	0.0227	0.1113	-0.0537	0.0306	0.07987	-0.00665668	0.0102587	0.516413
cg06692050	SFRP5	0.0111	0.01	0.2676	-0.0136	0.019	0.474	-0.018	0.0288	0.5329	0.00574208	0.00884918	0.516414
cg18553354	ELK3	0.0126	0.0124	0.3095	-0.0159	0.0258	0.5379	-0.0331	0.0386	0.3911	0.00725199	0.0111762	0.516417
cg00383808		-0.0102	0.0101	0.3106	0.0101	0.0192	0.5987	0.0317	0.0302	0.2929	-0.00580012	0.00893868	0.516417
cg27405799		-0.0157	0.0146	0.2845	0.0143	0.0253	0.5722	-0.033	0.0375	0.3789	-0.00820536	0.0126455	0.516418
cg14601733		-0.0128	0.0133	0.3372	0.01	0.0244	0.6803	0.02	0.0388	0.6056	-0.00757748	0.0116778	0.516418
cg21532731		0.0013	0.0131	0.9233	0.0315	0.0256	0.2184	0.0348	0.0384	0.3652	0.007567	0.0116618	0.516423
cg13047301	RP11-615J4.3;RP11-615J4.1	0.0149	0.0185	0.4214	-0.0061	0.0373	0.871	-0.0006	0.0537	0.9909	0.010754	0.0165735	0.516423
cg05299048	ITIH3	0.0036	0.0059	0.5481	0.0032	0.0144	0.8255	0.0088	0.0173	0.6098	0.0035425	0.00545952	0.516424
cg01022916	MATN1;RP5-1166H10.2	0.0065	0.011	0.5563	0.0057	0.0211	0.7876	0.0496	0.0313	0.1125	0.00632904	0.00975408	0.516429
cg14448836	SLC12A7	0.0013	0.007	0.8509	0.0153	0.0141	0.2794	0.0074	0.0208	0.72	0.00406825	0.00626986	0.51643
cg21537872		-0.0099	0.0076	0.1939	0.0186	0.0156	0.2349	0.0308	0.026	0.237	-0.00443321	0.00683232	0.51643
cg05749264		0.0065	0.0081	0.4236	-0.0028	0.0167	0.8644	0.0228	0.0259	0.3795	0.00472882	0.00728798	0.516434
cg19833674		0.015	0.0196	0.4437	-0.1005	0.0362	0.005497	-0.127	0.0521	0.01491	-0.0111835	0.0172358	0.516435
cg19154940	KL	-0.0112	0.0147	0.4439	0.0005	0.0253	0.9857	0.0293	0.0392	0.4543	-0.00824705	0.0127103	0.516436
cg24081764	PRKCG	-0.0137	0.0122	0.2609	0.0172	0.0232	0.4599	0.0204	0.0316	0.5184	-0.00700623	0.010798	0.516439
cg06160366	DDX41	-0.0043	0.0058	0.4503	0.0009	0.013	0.9429	-0.0053	0.0207	0.7989	-0.00343675	0.00529674	0.51644
cg19477247	ZNF80	0.0187	0.0166	0.2601	-0.0138	0.0255	0.5885	0.0129	0.0388	0.7394	0.00902663	0.0139119	0.516441
cg01885291		0.0165	0.0145	0.2558	-0.0259	0.03	0.3882	-0.0211	0.0468	0.6517	0.00847064	0.0130551	0.516442
cg10336935	RBM38;RP4-800J21.3	-0.0082	0.0069	0.2384	0.015	0.0148	0.3132	0.0281	0.0231	0.2241	-0.00405767	0.00625374	0.516443
cg05230977	KCNQ2	-0.0009	0.0115	0.9406	-0.0273	0.0219	0.2128	-0.0222	0.0323	0.4926	-0.00660621	0.0101816	0.516443
cg26688803	SLC25A17	0.003	0.0078	0.7013	-0.0334	0.0153	0.02948	-0.0066	0.0219	0.7614	-0.00450882	0.00694907	0.516443
cg05600044	HHIPL2	-0.002	0.0182	0.9111	-0.0495	0.0385	0.1985	-0.0474	0.0607	0.4355	-0.010676	0.0164541	0.516444
cg02889156	WDR63	0.0099	0.0119	0.4067	-0.0039	0.0221	0.8602	-0.031	0.0313	0.3227	0.00679817	0.0104776	0.516449
cg09634559		0.0073	0.0126	0.5594	0.0066	0.0225	0.7702	0.0381	0.0335	0.2542	0.00713289	0.0109936	0.516453
cg06836497	YTHDF2	-0.0107	0.0191	0.5773	-0.0124	0.0376	0.7413	-0.0267	0.0551	0.628	-0.0110487	0.0170289	0.516454
cg07684519	FAR2	-0.0068	0.0089	0.4498	0.0012	0.0174	0.9456	0.0454	0.0269	0.09156	-0.00514102	0.00792364	0.516454
cg14772118	GLP1R	0.0036	0.013	0.7809	-0.0436	0.0236	0.0645	-0.0101	0.0337	0.7653	-0.00738793	0.0113867	0.516455
cg13933279	NTRK3	-0.0151	0.0093	0.1038	0.0315	0.0181	0.08129	-0.0006	0.0276	0.9824	-0.005367	0.00827197	0.516456
cg02536620	FBXO25	-0.0019	0.0179	0.9139	-0.0296	0.0283	0.2951	-0.0189	0.0428	0.6593	-0.00981524	0.0151279	0.516457
cg19503168	RP11-576D8.4;LEMD1	-0.0047	0.0219	0.8309	-0.0437	0.0432	0.3111	-0.0892	0.0623	0.152	-0.0126736	0.0195334	0.516458
cg26502594	CCDC9	-0.0039	0.0124	0.7513	-0.0219	0.0259	0.3983	0.028	0.0379	0.4593	-0.00725651	0.0111843	0.516459
cg06607997	FCN3	0.0045	0.0081	0.5755	0.0057	0.0167	0.7309	-0.031	0.0266	0.2429	0.00472854	0.00728798	0.516459
cg17220055	HIVEP3	0.0064	0.0203	0.7514	0.022	0.0312	0.4798	-0.013	0.0465	0.7789	0.0110398	0.0170154	0.51646
cg04920123	ACYP2	-0.0045	0.012	0.7113	-0.0131	0.0204	0.5201	-0.0228	0.0324	0.4814	-0.0067108	0.0103432	0.51646
cg13841024		0.0182	0.018	0.3123	-0.0132	0.0304	0.6636	-0.0639	0.0411	0.1199	0.0100491	0.0154886	0.516462
cg21832826		-0.0058	0.0081	0.4706	-0.0002	0.0166	0.9896	-0.0146	0.0238	0.5406	-0.00472307	0.0072796	0.516462
cg16866892	CACNA1C	0.0067	0.0069	0.3323	-0.0081	0.0148	0.583	0.0107	0.0217	0.6214	0.00405748	0.00625374	0.516462
cg13280928	SMG6	0.0062	0.0064	0.3261	-0.0081	0.0142	0.5708	-0.01	0.0217	0.6444	0.00378562	0.00583476	0.516464
cg08751014	IQCF5-AS1;IQCF5	-0.0014	0.0102	0.8901	-0.0272	0.0219	0.2144	-0.0613	0.0321	0.0567	-0.00599904	0.0092463	0.516465
cg04747060	AC007879.1	-0.0021	0.0117	0.8568	-0.0214	0.0211	0.31	0.012	0.0338	0.7234	-0.0066387	0.0102322	0.516465
cg16615014		-0.0033	0.0139	0.8121	-0.0278	0.0282	0.3248	-0.0189	0.0427	0.6577	-0.00808896	0.0124677	0.516472
cg15118788	MIR5694;RP11-95I16.2	0.006	0.0113	0.5991	0.0098	0.0246	0.6895	0.003	0.0348	0.931	0.0066621	0.0102685	0.516473
cg15256698	SERPINB2;SERPINB10	0.0098	0.0161	0.5425	0.007	0.0292	0.8113	0.0091	0.0449	0.8389	0.00914722	0.0140989	0.516475
cg12237140	KPTN	0.0015	0.0079	0.8485	-0.0296	0.016	0.06491	-0.0159	0.0239	0.5061	-0.00459576	0.0070836	0.516475
cg20009332	RP1L1	0	0.0109	0.9965	0.0264	0.0197	0.1815	0.0091	0.0298	0.7604	0.00618778	0.00953743	0.516475
cg17534329	EPB41L2	0.0026	0.0108	0.8127	0.0198	0.0209	0.3439	0.0158	0.0321	0.6219	0.00622491	0.00959469	0.516476
cg08227583		-0.0043	0.0083	0.6073	-0.0071	0.017	0.676	0.009	0.0246	0.7154	-0.00483897	0.00745851	0.516477
cg01641620	PANX2	-0.0014	0.0085	0.8728	-0.0181	0.0165	0.2721	-0.0509	0.0235	0.03054	-0.00490239	0.00755628	0.516478
cg05664895	SLIT3;MIR218-2	-0.013	0.012	0.2782	0.0165	0.0236	0.4835	-0.0075	0.0323	0.8167	-0.00693974	0.0106966	0.516481
cg07748712	ADGRG6	-0.002	0.0133	0.8778	-0.0292	0.0259	0.261	-0.0128	0.0354	0.7177	-0.00767584	0.0118312	0.516482
cg05508245	CYTH3	-0.0109	0.015	0.4662	-0.0012	0.0252	0.9625	0.047	0.0366	0.1982	-0.00836233	0.0128894	0.516483
cg03755131	INPP5A	0.0001	0.0119	0.9926	-0.0344	0.0236	0.1457	0.0009	0.0353	0.9791	-0.00689364	0.0106256	0.516484
cg14981637	SLC44A3;RP11-86H7.1	0.0041	0.0119	0.7316	0.0168	0.0227	0.4608	0.0272	0.0328	0.4067	0.00683778	0.0105396	0.516486
cg27663200		0.0006	0.0059	0.9237	0.0208	0.0143	0.1462	0.0087	0.0206	0.6744	0.00353841	0.00545402	0.516486
cg05986956	AMZ1	-0.0087	0.0117	0.4574	0.0005	0.0224	0.9813	0.015	0.035	0.6675	-0.00672805	0.0103706	0.516491
cg16396933	NT5C2	-0.002	0.008	0.8052	-0.0138	0.0151	0.3596	-0.0057	0.0239	0.8125	-0.00458621	0.00706916	0.516492
cg22355517	PDE3A;RP11-284H19.1	-0.0124	0.0105	0.2392	0.0213	0.022	0.3342	0.0087	0.0327	0.7906	-0.00614771	0.00947605	0.516492
cg06952262	RP11-357H14.20;RP11-357H14.19	0.0013	0.01	0.8939	-0.0294	0.0184	0.11	-0.0374	0.0267	0.1614	-0.00570018	0.00878625	0.516492
cg21886367	LTB4R;LTB4R2;CIDEB	-0.0025	0.0146	0.8625	-0.0255	0.0254	0.3158	-0.0069	0.0395	0.8614	-0.00821195	0.0126579	0.516493
cg15409126		0.0197	0.0159	0.2159	-0.0403	0.0349	0.2487	-0.113	0.0569	0.04703	0.00938698	0.0144691	0.516495
cg07608673	AUTS2	0.0033	0.0081	0.6842	0.0109	0.0168	0.5141	0.0157	0.0247	0.5235	0.00473348	0.00729623	0.516495
cg13645282	AEBP2	-0.0093	0.021	0.6586	-0.0131	0.0269	0.6252	-0.0121	0.0367	0.7413	-0.0107389	0.0165532	0.516497
cg13863204	A2ML1;A2ML1-AS1	0.0018	0.0123	0.8843	0.0265	0.0236	0.2607	-0.0161	0.0364	0.6579	0.00707619	0.0109075	0.516502
cg25098834	C5orf47	-0.0016	0.0121	0.8951	-0.0249	0.0223	0.2655	-0.0493	0.0311	0.1129	-0.0068996	0.0106353	0.516502
cg21280745	KIF1B	-0.0073	0.0124	0.5568	-0.0064	0.0233	0.7839	-0.0689	0.0349	0.04862	-0.00710136	0.0109464	0.516506
cg21108929		0.0115	0.0086	0.1821	-0.0216	0.0174	0.214	-0.0396	0.0254	0.1184	0.0050016	0.00770972	0.516506
cg08572745		0.0117	0.0143	0.4133	-0.0035	0.0257	0.8927	-0.0197	0.0393	0.6153	0.00810657	0.0124959	0.516506
cg01274524		0.0003	0.0216	0.9892	0.0555	0.0408	0.1732	0.0751	0.0602	0.2126	0.0123843	0.0190898	0.516507
cg01778667		0.0082	0.0116	0.4803	0.0007	0.0239	0.977	-0.0116	0.034	0.7327	0.00677007	0.0104358	0.516508
cg12902436	CHRNA10	0.0023	0.0077	0.7696	0.0146	0.0164	0.3724	0.0099	0.0242	0.6822	0.00452168	0.00696999	0.516509
cg27610605	MLL3	0.0072	0.0187	0.7003	0.0245	0.0365	0.5029	0.0674	0.0487	0.1664	0.0107968	0.0166429	0.51651
cg18059891	C19orf46;AC002116.5	0.0048	0.011	0.6618	0.0128	0.0221	0.561	-0.0184	0.0343	0.5902	0.00638842	0.00984759	0.516513
cg14946814	GSG1L2;DHRS7C	0.0025	0.013	0.8473	0.0279	0.0261	0.2848	0.0121	0.0411	0.7691	0.00754887	0.0116365	0.516516
cg22718669	FANCA	0.009	0.0081	0.2635	-0.0164	0.0182	0.3667	-0.0298	0.0263	0.2583	0.0048007	0.0074002	0.516516
cg16411361	ANKRD44;AC013264.2	-0.0026	0.0093	0.7775	-0.0178	0.0194	0.3586	-0.0051	0.0311	0.8688	-0.00544033	0.00838619	0.516516
cg16602871	LDLRAD4	-0.0012	0.0112	0.9149	0.0326	0.0208	0.1178	0.0516	0.0308	0.09393	0.00639725	0.00986128	0.516517
cg07073622	PLA1A	0.0021	0.0076	0.782	0.0138	0.0153	0.3682	0.0013	0.0247	0.959	0.00441555	0.00680652	0.516518
cg00761644	ZC3HAV1	0.0002	0.0175	0.9902	0.0396	0.0307	0.197	0.0475	0.0465	0.3076	0.00986274	0.0152034	0.516519
cg21480680	VWF	0.0067	0.0086	0.4313	-0.0027	0.0188	0.8852	0.0324	0.0303	0.2853	0.00507336	0.00782058	0.51652
cg10981541	FAM57A	-0.0053	0.0081	0.5097	-0.0023	0.0161	0.8859	0.01	0.0246	0.6845	-0.00469403	0.00723585	0.51652
cg26240324	TOX	-0.0007	0.0127	0.9534	-0.0317	0.0244	0.194	-0.0129	0.0384	0.7363	-0.00730806	0.0112654	0.51652
cg16009741	SH2D4B	-0.011	0.0253	0.6647	-0.0243	0.0444	0.5842	-0.0327	0.0667	0.6238	-0.01426	0.0219818	0.516521
cg05416955	CARD9	0.0073	0.008	0.3606	-0.0062	0.0162	0.7013	0.0337	0.0247	0.173	0.00465327	0.00717304	0.516522
cg11555342		0.0033	0.008	0.6787	0.0103	0.0163	0.5292	-0.0004	0.0252	0.987	0.00465885	0.00718166	0.516522
cg22146018		-0.0043	0.0081	0.5972	-0.0068	0.0172	0.6929	0.0031	0.0306	0.9198	-0.0047538	0.00732807	0.516525
cg18882576	HIBCH	-0.0103	0.0162	0.5256	-0.0059	0.0339	0.8614	-0.0364	0.0489	0.4572	-0.009482	0.0146168	0.516528
cg13550731	DYNC1I2	-0.0196	0.0203	0.334	0.0159	0.0376	0.6716	0.008	0.0566	0.8876	-0.0115877	0.0178629	0.516529
cg03238696	XXyac-YM21GA2.6	-0.0122	0.0108	0.2561	0.0169	0.0213	0.4289	0.0154	0.0328	0.6388	-0.00624867	0.00963253	0.516529
cg05392244		0.0047	0.0097	0.6301	0.0101	0.0205	0.6202	0.0217	0.0315	0.4905	0.00568784	0.008768	0.516529
cg11854964	BFSP1	0.0082	0.0127	0.5169	0.004	0.0239	0.8679	-0.032	0.0374	0.3923	0.0072752	0.011215	0.516529
cg22194448	ABCA11P;ZNF721;AC092574.2	0.0037	0.0084	0.6643	0.0094	0.0166	0.5701	0.0006	0.024	0.9817	0.004862	0.00749504	0.516535
cg02077237	EPHA7	0.0062	0.016	0.6988	0.0213	0.0317	0.5012	-0.0072	0.0503	0.8866	0.00926577	0.0142837	0.516535
cg12157619	NGB	0.0017	0.0067	0.7937	0.0117	0.0128	0.3602	0.0106	0.019	0.5759	0.00385063	0.00593598	0.516537
cg21872335	BASP1	0.004	0.0102	0.6965	0.0138	0.0206	0.5039	-0.0065	0.0309	0.8323	0.00592958	0.00914084	0.516538
cg20306425	KIAA0664	0.0004	0.012	0.9745	-0.0314	0.0221	0.1546	-0.0592	0.0307	0.05398	-0.00684087	0.0105457	0.516539
cg00058644		-0.0036	0.0091	0.6919	-0.0109	0.0171	0.5227	0.005	0.0267	0.8505	-0.00521109	0.00803331	0.516542
cg04905789	RAD18	0.0079	0.0169	0.6398	0.0141	0.029	0.6272	0.0223	0.0427	0.6019	0.00947178	0.0146015	0.516542
cg00043784	AC074289.1	-0.0041	0.0075	0.5826	-0.0054	0.0151	0.721	0.0054	0.0232	0.8163	-0.00435725	0.00671708	0.516544
cg22138856		-0.0099	0.0101	0.329	0.0103	0.0202	0.6091	-0.0079	0.0317	0.8028	-0.00586	0.00903371	0.516545
cg08597205	HDGF;PRCC	0.0155	0.0116	0.1807	-0.0262	0.0224	0.2424	0.0211	0.0339	0.5331	0.00668187	0.0103007	0.516546
cg18457179	C2orf27A	0.0168	0.0109	0.1216	-0.0478	0.025	0.05581	-0.0253	0.0385	0.5112	0.00648134	0.00999161	0.516547
cg03347050	SNHG8;SNORA24	-0.0021	0.0159	0.8945	-0.0461	0.0356	0.1955	-0.0239	0.0516	0.6429	-0.00941737	0.0145178	0.516547
cg07067833	RP11-298I3.5	0.0068	0.01	0.4989	0.0016	0.0218	0.9421	0.0395	0.0321	0.2193	0.00589603	0.00908933	0.516548
cg25612057	STK32B	0.006	0.0125	0.6308	0.0134	0.0266	0.6159	0.0552	0.0393	0.1606	0.00733855	0.0113131	0.516548
cg05670596	CCRL2;RP11-24F11.2	0.0102	0.0078	0.1905	-0.0187	0.0158	0.2386	-0.0172	0.0251	0.4926	0.00453691	0.00699415	0.51655
cg01554580	KIF9;KLHL18	-0.0143	0.0151	0.345	0.0119	0.0289	0.6806	0.0057	0.0444	0.8969	-0.00868135	0.0133833	0.516552
cg05102817	RBM18;MRRF	0.011	0.0117	0.3489	-0.0085	0.022	0.6994	-0.015	0.0327	0.6464	0.00670076	0.01033	0.516553
cg07113350	SYT7	-0.0096	0.0088	0.2789	0.016	0.0193	0.406	0.0176	0.0289	0.5428	-0.00519384	0.00800696	0.516554
cg10030658		-0.0003	0.0263	0.9894	-0.0713	0.0511	0.1627	-0.0984	0.0745	0.1866	-0.0151687	0.0233845	0.516555
cg27264172	THBS2;XXyac-YX65C7_A.2	-0.0066	0.0111	0.552	-0.0052	0.0195	0.7909	0.0126	0.0285	0.6578	-0.00625738	0.00964662	0.516558
cg08990543	PAICS	0.0034	0.0176	0.8465	0.031	0.0315	0.3261	0.0234	0.0539	0.6648	0.00996629	0.0153644	0.516558
cg02772825	TMEM229B	-0.011	0.0105	0.2968	0.012	0.02	0.5508	0.0117	0.0298	0.6956	-0.00603038	0.00929668	0.516559
cg16737416	LYNX1;RP11-706C16.7	0.0038	0.01	0.703	0.0137	0.0199	0.4908	0.0342	0.0297	0.2489	0.00579593	0.00893527	0.51656
cg10858644		0.0167	0.0188	0.3754	-0.0107	0.0359	0.7648	-0.0134	0.0538	0.803	0.0108031	0.0166545	0.516561
cg26197117	SLC22A16	-0.0136	0.0145	0.3475	0.009	0.0259	0.7286	-0.0362	0.0355	0.3081	-0.00820689	0.0126522	0.516561
cg07907216	COL25A1	-0.0079	0.0121	0.5143	-0.0035	0.0233	0.8791	0.0635	0.0368	0.08441	-0.00696542	0.0107383	0.516565
cg17342302	COL2A1	-0.0004	0.019	0.9817	-0.0553	0.0387	0.1526	-0.0309	0.0552	0.5758	-0.0110628	0.0170554	0.51657
cg14411202	ATXN2	0.0031	0.0103	0.767	-0.0446	0.0212	0.03517	-0.0266	0.0312	0.3926	-0.00600931	0.00926444	0.51657
cg04100284	RP4-742C19.12	-0.0048	0.0049	0.3328	0.0046	0.0095	0.6315	0.0132	0.0146	0.3671	-0.00282473	0.00435484	0.51657
cg03489729	CYB5RL;AL357673.1;RP11-446E24.4	0.0031	0.0092	0.7333	-0.0383	0.0182	0.03555	-0.0479	0.0272	0.07843	-0.00532574	0.00821061	0.51657
cg27654162	HAS1	-0.004	0.0118	0.7345	-0.017	0.0226	0.4534	-0.0484	0.0346	0.1617	-0.0067848	0.0104601	0.516572
cg02359132	GTF3C6	0.0005	0.0124	0.9667	0.0311	0.0236	0.1883	0.0142	0.0371	0.7024	0.00712013	0.010977	0.516572
cg10623945	C21orf58	0.0028	0.0081	0.7256	-0.0355	0.0164	0.0303	-0.0349	0.0261	0.1816	-0.00471072	0.00726249	0.516572
cg12767196	TNR;TNR-IT1	-0.0045	0.0099	0.6479	-0.0112	0.0204	0.5822	-0.0243	0.0304	0.4232	-0.00577714	0.0089066	0.516574
cg13751417	VAV2	-0.0137	0.0163	0.4023	0.0042	0.0278	0.8787	0.0114	0.0388	0.7677	-0.00912059	0.0140612	0.516574
cg23169379	PKN3	0.0024	0.0092	0.7898	0.0197	0.02	0.3243	0.0098	0.0286	0.7333	0.00542136	0.00835811	0.516575
cg23597629	ACTA1	0.0045	0.0168	0.7894	0.0228	0.028	0.4156	-0.0123	0.0428	0.7732	0.00934412	0.0144059	0.516576
cg00268755		0.0137	0.0112	0.2194	-0.0203	0.0215	0.3444	-0.0553	0.0343	0.1068	0.00644284	0.00993304	0.516579
cg25355416	SMC5;Y_RNA	-0.0156	0.0232	0.5001	0.0774	0.0352	0.02789	0.066	0.0515	0.2	0.0125646	0.019371	0.51658
cg01741150	LINC01364;RP4-544H6.2	0.002	0.0131	0.8785	-0.041	0.0246	0.09611	0.0028	0.0369	0.9398	-0.00749989	0.0115627	0.51658
cg01912955	SIM1	0.0158	0.0104	0.128	-0.032	0.0205	0.1184	-0.0508	0.0337	0.1311	0.00601584	0.00927474	0.51658
cg24294086		-0.0149	0.0121	0.2162	0.0252	0.0245	0.3034	-0.0239	0.035	0.494	-0.00703693	0.010849	0.516581
cg10787805		0.0037	0.0161	0.8165	0.0304	0.0313	0.3314	0.0239	0.0439	0.5857	0.00928633	0.014317	0.516582
cg25164589		-0.0076	0.0113	0.5003	-0.0026	0.0194	0.8916	0.0085	0.0281	0.7639	-0.00633336	0.00976435	0.516584
cg19139092	FRMD4B	0.0069	0.0092	0.4544	-0.0005	0.0173	0.9765	-0.0357	0.0266	0.1789	0.00526862	0.00812284	0.516585
cg06287964	LOC643339;RP11-511B23.2	-0.0157	0.0133	0.2399	0.0238	0.0264	0.3664	0.0158	0.0407	0.6986	-0.00770417	0.0118778	0.516586
cg21158935	COL4A2	-0.006	0.01	0.5439	-0.0048	0.019	0.8004	0.026	0.0264	0.3258	-0.0057397	0.00884918	0.516588
cg18811255	LLPH;RP11-745O10.2;RP11-745O10.4;TMBIM4	0.018	0.0157	0.2527	-0.0316	0.0339	0.3507	-0.0512	0.063	0.4165	0.00924031	0.0142463	0.516591
cg27220968	ACHE	-0.0079	0.0127	0.5333	-0.0053	0.0259	0.8386	0.0159	0.0344	0.6447	-0.00739603	0.0114029	0.516591
cg04161173		0.0059	0.0151	0.6949	0.0202	0.0302	0.5052	0.0158	0.0476	0.7409	0.00876	0.0135059	0.516592
cg17680088	GPR144	-0.0109	0.0084	0.1919	0.023	0.0182	0.2051	0.0534	0.0282	0.05777	-0.00494683	0.00762686	0.516593
cg09888920	LOC25845;SLC9A3;CTD-2228K2.5	-0.0061	0.0172	0.7232	-0.0242	0.0333	0.4685	-0.0391	0.0467	0.4027	-0.00991191	0.0152819	0.516593
cg23617583		-0.0043	0.0186	0.8176	0.0484	0.0301	0.1079	0.0665	0.0431	0.1227	0.0102627	0.0158228	0.516594
cg11929911	WDR75	0.0089	0.0134	0.5075	0.0033	0.0261	0.898	0.0129	0.0368	0.7253	0.00773182	0.0119207	0.516594
cg07566139	TRIO	-0.0036	0.0158	0.8216	-0.0258	0.0281	0.3603	0.0203	0.0417	0.627	-0.0089327	0.0137722	0.516595
cg16369911	AK7	0.0245	0.0205	0.2327	-0.0341	0.0389	0.3812	-0.0356	0.0593	0.5477	0.0117629	0.0181358	0.516595
cg01568433	RASSF1	0.0128	0.0152	0.4011	-0.0053	0.0279	0.85	0.0103	0.0402	0.7986	0.00865732	0.0133477	0.516596
cg21690927	GLI2	-0.0064	0.0056	0.2526	0.0125	0.0127	0.3256	0.0054	0.02	0.7894	-0.00332342	0.00512398	0.516597
cg14830252	SEPT4;SEPT4-AS1	-0.0005	0.0067	0.9384	-0.0179	0.0136	0.1898	0.0018	0.0211	0.9315	-0.00389824	0.00601024	0.516597
cg21875234	GSPT1	-0.0167	0.0141	0.2362	0.022	0.0263	0.4034	0.0538	0.0393	0.1717	-0.00805997	0.0124268	0.516598
cg10231675	NRIP2;ITFG2	-0.0052	0.0191	0.7864	-0.0259	0.032	0.4173	-0.0104	0.0451	0.8184	-0.0106374	0.0164007	0.516599
cg10370025	ABR	0.0082	0.0106	0.4433	-0.0022	0.0215	0.9189	0.0313	0.0317	0.3237	0.00616637	0.00950731	0.516602
cg24440302	SIGIRR	0.003	0.0224	0.8934	0.066	0.0507	0.1927	0.097	0.0649	0.1352	0.0132892	0.0204893	0.516604
cg07943849	RHEB	-0.0165	0.0209	0.4305	0.0016	0.0341	0.9637	-0.0323	0.0478	0.4994	-0.0115574	0.0178194	0.516605
cg15974831	MIR4465	0.0047	0.0097	0.6321	0.0083	0.0178	0.6388	0.0053	0.0281	0.8496	0.00552429	0.00851742	0.516605
cg00610021	SMC1B;RIBC2	-0.0254	0.0226	0.2607	0.034	0.0441	0.4412	-0.0277	0.0661	0.6757	-0.0130448	0.0201127	0.516608
cg27290071		0.0079	0.0106	0.4518	-0.0006	0.0205	0.9761	-0.0136	0.0331	0.6806	0.00610683	0.00941575	0.516613
cg18714876	NRG1	-0.0054	0.0146	0.7125	-0.0192	0.0278	0.4898	-0.0645	0.0459	0.1598	-0.00838338	0.0129259	0.516614
cg10139370	FUT5	0.0022	0.0075	0.7718	0.0149	0.0163	0.3592	0.0507	0.025	0.0423	0.00441897	0.00681336	0.516614
cg11803027		0.0059	0.0093	0.5238	0.0035	0.0203	0.8635	-0.0191	0.034	0.5749	0.00548367	0.00845496	0.516614
cg10661141		0.0042	0.0136	0.7584	0.0209	0.0259	0.419	0.0058	0.0327	0.8598	0.00780942	0.0120409	0.516615
cg14273607	MGMT	0.0041	0.0104	0.6918	0.0145	0.0215	0.5015	0.0226	0.0346	0.5128	0.00607203	0.00936221	0.516618
cg18855351	LINC00426	0.0001	0.0098	0.99	0.0323	0.0212	0.1277	0.0269	0.0298	0.366	0.0057693	0.00889554	0.516623
cg24385940	SATB2	0.0057	0.0138	0.677	0.0183	0.0287	0.5239	0.0219	0.0462	0.6356	0.00806611	0.012437	0.516623
cg01880829	LDB1	0.015	0.0077	0.0508	-0.0403	0.0159	0.01127	-0.0372	0.0254	0.1427	0.00449459	0.00693012	0.516623
cg13285862	CAMKK2	-0.0116	0.0102	0.2565	0.0186	0.0213	0.3841	0.0523	0.0321	0.1029	-0.00596644	0.00919958	0.516626
cg01687148		0.021	0.0157	0.1804	-0.0363	0.0306	0.2355	-0.1022	0.05	0.04092	0.00905945	0.0139687	0.516627
cg05401965	PCDH10;RP11-9G1.3	-0.0023	0.0102	0.8244	-0.0216	0.0211	0.3047	-0.0675	0.0335	0.04376	-0.00595584	0.00918328	0.516627
cg18553399	UNKL;LA16c-312E8.2	0.0052	0.009	0.568	0.0058	0.0196	0.7659	0.0238	0.0331	0.4716	0.00530448	0.00817895	0.516627
cg11815057		0.0035	0.0095	0.7146	0.0146	0.0199	0.462	-0.0057	0.0325	0.8604	0.00556016	0.00857319	0.516628
cg23900681	ATG2B	0.0167	0.0136	0.2194	-0.024	0.0257	0.349	0.0077	0.0359	0.8291	0.00779602	0.0120207	0.516628
cg00944001	VAC14	-0.0001	0.0142	0.9948	-0.039	0.0277	0.159	-0.0189	0.0381	0.6191	-0.00819532	0.0126364	0.516629
cg15237152	CNN1	0.0052	0.008	0.5183	0.0024	0.0157	0.8812	0.0264	0.025	0.2913	0.00462285	0.00712797	0.516629
cg25598530	RP11-289I10.2	-0.0097	0.0081	0.2318	0.0254	0.0203	0.2117	0.0568	0.0352	0.1065	-0.00487917	0.00752321	0.51663
cg07340542	NFATC2	0.0037	0.0054	0.4966	0.0006	0.0126	0.963	-0.0042	0.0198	0.8315	0.00321897	0.00496338	0.516634
cg16951854	RHOA;TCTA	-0.0086	0.0145	0.5507	0.0687	0.0274	0.01206	0.1109	0.0432	0.01024	0.00831171	0.0128161	0.516637
cg08635998	SEMA3F;RP11-493K19.3	0.0091	0.0143	0.5243	0.0049	0.0259	0.8498	0.0388	0.0398	0.329	0.00811878	0.0125186	0.516639
cg05994982	PI4K2A	-0.0039	0.0171	0.8195	-0.0299	0.0317	0.3457	0.0112	0.0523	0.8298	-0.00976037	0.01505	0.516641
cg23029905	CLVS2;RP11-160A10.2;RP11-160A10.3	0.0097	0.0192	0.614	0.0127	0.0306	0.6794	0.0063	0.0439	0.8868	0.0105474	0.0162636	0.516642
cg07184690	SEC16A;C9orf163	-0.0086	0.0137	0.5317	0.0696	0.0265	0.00856	0.1068	0.0371	0.003989	0.00789253	0.0121699	0.516642
cg00913879	DNAH17	0.0007	0.0105	0.9493	-0.0353	0.0217	0.1036	-0.0191	0.0339	0.5738	-0.00612968	0.00945167	0.516643
cg23573187		-0.0009	0.008	0.9082	0.025	0.0154	0.1034	0.0393	0.0245	0.1085	0.00460405	0.00709924	0.516644
cg06801615		-0.0083	0.0214	0.6985	-0.0271	0.0411	0.5091	-0.0187	0.0633	0.7682	-0.0123098	0.0189811	0.516645
cg20853889		-0.0013	0.0089	0.8804	-0.0152	0.0149	0.3068	-0.0346	0.0217	0.1117	-0.0049552	0.00764072	0.516645
cg09153448		-0.006	0.0101	0.5522	-0.0052	0.0198	0.7912	-0.0248	0.0296	0.4018	-0.00583482	0.00899707	0.516646
cg01492170	KIAA0556	-0.0057	0.0085	0.501	-0.0018	0.0177	0.9183	-0.0176	0.0299	0.5558	-0.00496914	0.00766227	0.516648
cg16646501	CD96	-0.0175	0.0127	0.1685	0.0255	0.0226	0.259	0.018	0.0368	0.626	-0.00718013	0.0110716	0.516651
cg14872454	RP11-968A15.8	0.0017	0.0073	0.817	0.0172	0.0162	0.2883	0.0326	0.0233	0.1608	0.00431614	0.00665549	0.516656
cg16843250	MIR3134	0.0029	0.0159	0.8547	0.0293	0.0289	0.3122	0.0619	0.0421	0.1415	0.00903425	0.0139308	0.516656
cg10030636	NAT8L	0.0112	0.0117	0.3373	-0.0081	0.021	0.7004	0.0121	0.03	0.687	0.00662824	0.0102207	0.516656
cg14926196	MDGA1	-0.0111	0.0247	0.6528	0.0642	0.0358	0.07234	0.0782	0.0512	0.1268	0.0131845	0.0203306	0.516657
cg22499809	LONP1	0.0104	0.0078	0.1821	-0.0166	0.0147	0.256	-0.0191	0.0224	0.3946	0.00446825	0.00689012	0.516661
cg16640630		0.0144	0.0204	0.481	0.0024	0.0366	0.9487	-0.0128	0.0533	0.8106	0.0115556	0.017819	0.516662
cg03814474	AC069082.1	-0.0115	0.0117	0.3256	0.0086	0.0206	0.6756	0.0197	0.0313	0.5284	-0.00659757	0.0101736	0.516662
cg02278307	ZNF333	0.0164	0.0109	0.1341	-0.0278	0.0199	0.163	-0.0446	0.0286	0.1187	0.00619954	0.00955987	0.516664
cg04212081		-0.0033	0.0082	0.6867	-0.0114	0.0172	0.5087	-0.025	0.0267	0.3494	-0.00480007	0.00740186	0.516665
cg01492726		-0.0083	0.0104	0.4229	0.0022	0.0193	0.9113	-0.0365	0.0301	0.2251	-0.0059372	0.00915538	0.516666
cg03922639	RP11-611E13.2	-0.0137	0.0116	0.2369	0.0177	0.0215	0.4119	0.0148	0.0303	0.6258	-0.00662039	0.0102089	0.516666
cg18891953	EPHA8	0.0113	0.0121	0.3494	-0.0089	0.0231	0.7012	-0.0166	0.0352	0.6376	0.00695089	0.0107186	0.516667
cg20638973	ZDHHC13	0.0095	0.0183	0.6041	0.0121	0.0306	0.6927	0.0713	0.0428	0.09568	0.0101849	0.0157057	0.51667
cg15048900	MAD1L1	-0.0022	0.0132	0.8676	-0.0252	0.0241	0.2955	0.015	0.0335	0.6542	-0.00750762	0.0115772	0.516672
cg09368476		-0.0115	0.014	0.4091	0.0041	0.026	0.8754	0.0019	0.0385	0.9612	-0.00799358	0.0123266	0.516673
cg25133024		0.0073	0.0084	0.3828	-0.0062	0.0183	0.7331	-0.0265	0.0269	0.3244	0.00495061	0.00763417	0.516674
cg14691266	PPP2R5C;CTD-2017C7.2	0.0116	0.0122	0.3436	-0.0109	0.0243	0.6538	-0.0648	0.0387	0.09423	0.00707036	0.010903	0.516677
cg00470351	CDC20;RP1-92O14.3	-0.0032	0.0076	0.6757	-0.008	0.0138	0.5635	0.0122	0.0219	0.5781	-0.00431703	0.0066572	0.516677
cg10875499		0.0121	0.0143	0.3994	-0.0058	0.0271	0.8301	-0.0151	0.0403	0.7073	0.00820143	0.0126472	0.516677
cg23233141	ATP8B2	-0.0102	0.0161	0.5246	-0.0058	0.031	0.8528	-0.0598	0.0433	0.1671	-0.00926531	0.014288	0.516681
cg07640827	PARP4	0.0119	0.0159	0.4527	-0.0003	0.0285	0.9927	0.0083	0.0394	0.8322	0.00900412	0.0138853	0.516684
cg06210369	PPFIA1;AP000487.6	-0.0023	0.0141	0.8731	0.0414	0.0254	0.1032	-0.0162	0.0392	0.6801	0.0079942	0.0123279	0.516685
cg00149659	C3orf10;BRK1	0.001	0.013	0.939	-0.038	0.0247	0.1233	-0.0268	0.0309	0.3859	-0.00745987	0.0115039	0.516686
cg01962911	LIMCH1	-0.0001	0.0067	0.993	0.0193	0.0132	0.1427	0.0067	0.0205	0.7428	0.0038742	0.00597445	0.516687
cg24914474	NUDT9P1	-0.0001	0.0078	0.9912	0.0272	0.0171	0.1121	0.0441	0.0265	0.0964	0.00460186	0.00709659	0.516687
cg08183077	DIP2B	-0.0023	0.0184	0.8988	-0.0375	0.0335	0.2638	-0.0322	0.0459	0.4819	-0.010458	0.0161275	0.516687
cg06554192		-0.0077	0.007	0.2745	0.0105	0.014	0.4547	0.0229	0.0212	0.2801	-0.00406	0.00626099	0.516688
cg08736680	MGC29506;RP11-1280I22.1	0.0052	0.008	0.5212	0.0024	0.016	0.8791	-0.0134	0.0237	0.5716	0.00464	0.00715542	0.516688
cg19759093	TMPRSS3	-0.002	0.006	0.7327	-0.0094	0.012	0.4295	-0.0143	0.0187	0.4429	-0.00348	0.00536656	0.516688
cg01710351	SLAMF1	-0.0083	0.012	0.4899	-0.0016	0.024	0.9477	-0.0365	0.0364	0.3165	-0.00696	0.0107331	0.516688
cg18877699	RP1-153P14.8	-0.0255	0.014	0.06908	0.0614	0.028	0.02798	0.0965	0.0461	0.03659	-0.00812	0.012522	0.516688
cg02891127		-0.0084	0.0108	0.4351	0.0029	0.0228	0.8992	0.0149	0.0334	0.6564	-0.00632919	0.00976037	0.516689
cg08649208	AC083843.1	0.0249	0.0245	0.3095	-0.019	0.0419	0.6496	0.0586	0.0631	0.3528	0.0137147	0.0211498	0.516689
cg27011416	CGA	0.0028	0.0142	0.8451	0.0186	0.0213	0.3837	0.017	0.0326	0.6021	0.00766154	0.0118151	0.516692
cg23822045	COPG2;TSGA13	0.002	0.0066	0.7596	0.0143	0.0153	0.3501	-0.0168	0.0237	0.4782	0.00392972	0.00606019	0.516695
cg17908602		-0.0219	0.0253	0.3858	0.0124	0.0484	0.7979	-0.0303	0.0764	0.6914	-0.0145391	0.0224215	0.516698
cg25741259	RFX2	0.0047	0.0078	0.5454	0.0039	0.016	0.8089	0.0258	0.0241	0.2852	0.00454638	0.00701124	0.516699
cg26965012	B3GNTL1	0.0029	0.0105	0.7807	0.019	0.0211	0.3683	0.0358	0.0329	0.2761	0.00609559	0.00940038	0.5167
cg03911962	ZNF749	0.0142	0.0123	0.2499	-0.0171	0.0225	0.4478	-0.0729	0.033	0.02728	0.00699834	0.0107926	0.516701
cg06706355	VAT1	-0.0035	0.0052	0.5047	-0.001	0.0113	0.93	0.0063	0.0182	0.7272	-0.00306311	0.00472383	0.516702
cg17765045	AC008269.2	0.0048	0.0089	0.5858	0.0067	0.018	0.7105	0.0394	0.029	0.1742	0.00517325	0.00797805	0.516703
cg06863830	SIK2	0.0065	0.0133	0.6276	0.0127	0.0268	0.6366	0.0112	0.0371	0.7634	0.00772521	0.0119136	0.516703
cg21561281	LY6G5C	-0.0027	0.0134	0.8415	-0.0231	0.0239	0.3352	-0.0085	0.0264	0.748	-0.00757902	0.0116882	0.516706
cg14259326	ATAD1	-0.0129	0.0131	0.3235	0.004	0.0174	0.8195	0.0539	0.0277	0.05218	-0.00678619	0.0104655	0.516706
cg11862940	MSC-AS1;MSC;RP11-383H13.1	-0.0005	0.0171	0.9747	-0.0337	0.0281	0.2305	-0.0258	0.0416	0.5355	-0.00947212	0.0146078	0.516708
cg09994878		0.0058	0.0092	0.5283	0.0034	0.0175	0.8447	-0.0219	0.0261	0.4015	0.00528032	0.00814327	0.516708
cg05696892		-0.0043	0.0078	0.5761	0.0453	0.0167	0.006791	0.0464	0.0288	0.1073	0.00458254	0.00706715	0.516708
cg04363282	NGEF;AC106876.2	0.0066	0.0078	0.3969	-0.0045	0.0165	0.7837	-0.0051	0.027	0.8486	0.00457255	0.00705176	0.516709
cg21909859	PTDSS1	-0.0045	0.0119	0.7037	-0.0174	0.0246	0.4779	0.003	0.0343	0.9306	-0.00694623	0.0107124	0.51671
cg20983609		0.0154	0.016	0.3353	-0.0083	0.0258	0.7471	0.0202	0.0381	0.596	0.00881695	0.0135975	0.51671
cg23606385	AGFG2	0.0052	0.0156	0.7394	-0.0584	0.0292	0.04522	-0.0047	0.0448	0.9167	-0.00892199	0.0137595	0.516711
cg11205800		-0.0045	0.0086	0.6009	-0.0078	0.0188	0.6795	0.0154	0.0286	0.5897	-0.00507105	0.00782058	0.516711
cg02811866		0.0106	0.0138	0.442	-0.001	0.0244	0.9673	-0.0609	0.0388	0.1167	0.00778872	0.0120119	0.516716
cg13631094	ROR2	-0.0012	0.0105	0.9104	0.0294	0.019	0.1214	0.0183	0.0291	0.5304	0.00595894	0.00919004	0.516718
cg16321846	SDK1	0.0038	0.0112	0.7313	0.0142	0.0198	0.4709	0.0017	0.0299	0.9551	0.00632102	0.00974847	0.516719
cg22492271	MIR1200;ELMO1	-0.0146	0.0114	0.1981	0.0217	0.0213	0.3071	-0.001	0.0349	0.9778	-0.00651716	0.010051	0.516719
cg16244351	AP001597.1;AP001596.6	0.0174	0.0113	0.1227	-0.0245	0.0188	0.1938	-0.0721	0.0285	0.01127	0.00627991	0.00968512	0.516721
cg07670516	ZNF232;USP6	0.0076	0.0194	0.6959	0.0184	0.0309	0.551	0.0565	0.0481	0.2408	0.0106535	0.0164302	0.516722
cg18388840		0.0021	0.0184	0.9091	-0.0438	0.0304	0.15	-0.0418	0.0428	0.3289	-0.0102067	0.0157412	0.516722
cg03883939	AMIGO3;RNF123;GMPPB	0.0026	0.0082	0.7494	0.0117	0.0151	0.4389	0.0299	0.0235	0.2032	0.00467243	0.00720603	0.516723
cg07632694	PSMG1;TMPRSS3	-0.0187	0.0187	0.3179	0.0184	0.0358	0.6067	-0.0091	0.0523	0.8616	-0.0107473	0.016575	0.516724
cg21590097	PMEL;CDK2;RP11-973D8.4	-0.0028	0.0138	0.838	0.0443	0.0255	0.08299	0.0505	0.0399	0.2053	0.00786948	0.0121367	0.516725
cg04463111	C16orf95	-0.0077	0.012	0.5214	-0.0039	0.0218	0.8566	-0.0212	0.0313	0.4985	-0.00681634	0.0105126	0.516727
cg23758733		-0.0016	0.0119	0.894	-0.0279	0.0237	0.2401	-0.0447	0.0368	0.2243	-0.00689553	0.0106347	0.516727
cg18579806	TMPRSS3	-0.018	0.0146	0.2172	0.0254	0.0273	0.3521	-0.0064	0.0412	0.8764	-0.00834781	0.0128745	0.516728
cg26422698	LOC643339;AC138123.1;RP11-202G11.2;RP11-511B23.2	0.0081	0.0177	0.6479	0.0159	0.0313	0.6121	-0.0175	0.0465	0.7067	0.00998995	0.0154071	0.516728
cg18364858		0.0111	0.0121	0.3573	-0.0058	0.0206	0.778	0.0204	0.0304	0.5026	0.00676493	0.0104333	0.516728
cg22472863		-0.0148	0.0157	0.346	0.0059	0.0237	0.8033	0.0369	0.0308	0.2305	-0.00848663	0.0130886	0.516728
cg07564296	LRRC56;HRAS	-0.0041	0.0124	0.7429	-0.0193	0.0246	0.4333	-0.0201	0.0416	0.6289	-0.00717958	0.0110728	0.516729
cg14559231	ZNF143	0.0026	0.0197	0.8962	0.0348	0.0332	0.2952	0.0616	0.0436	0.1576	0.0109851	0.0169419	0.51673
cg03186877	ARID3C	-0.0102	0.0185	0.5799	-0.0141	0.04	0.7234	-0.0001	0.0596	0.9988	-0.0108872	0.0167911	0.516731
cg24743943	GSS;MYH7B	-0.007	0.0078	0.3645	0.0039	0.014	0.7775	-0.0067	0.0222	0.763	-0.00441802	0.00681383	0.516733
cg10435232	RP11-438N16.1	0.0014	0.0113	0.9024	0.0239	0.021	0.2558	0.02	0.0321	0.5327	0.00645201	0.00995084	0.516734
cg09354518	CDH8;CTC-420A11.2	-0.006	0.0079	0.4505	0.0014	0.0165	0.9336	0.0158	0.0267	0.554	-0.00461999	0.0071254	0.516737
cg00780520	PVT1	0.0068	0.0078	0.3839	-0.0039	0.0148	0.7934	0.0059	0.0218	0.7882	0.00447405	0.00690034	0.516739
cg22889914	ANKRD2	-0.0042	0.0088	0.629	-0.009	0.018	0.6173	-0.0141	0.0294	0.6306	-0.00512595	0.00790578	0.51674
cg11293699	FOXL2;C3orf72	0.0054	0.0105	0.608	0.0082	0.0198	0.6789	-0.0429	0.0323	0.1838	0.00601459	0.00927635	0.51674
cg01677804	PPP2R5A;RP11-384C4.6	0.0081	0.0106	0.4427	-0.0014	0.0206	0.9466	-0.0506	0.0312	0.1051	0.00611122	0.00942539	0.51674
cg21086917		-0.0041	0.0125	0.7399	-0.0182	0.0237	0.4425	0.0085	0.0351	0.8085	-0.00716868	0.0110564	0.516744
cg04349497	MSH3	-0.0022	0.0085	0.7938	-0.0178	0.0182	0.329	-0.0011	0.0282	0.9693	-0.00499338	0.00770148	0.516748
cg14411137	CRTC1	-0.0088	0.0114	0.4419	0.0043	0.0269	0.8739	-0.0239	0.0454	0.5995	-0.00680546	0.0104963	0.516748
cg16586538	PPP1R10	0.0051	0.0098	0.6073	0.0073	0.0182	0.6878	-0.0167	0.0278	0.5494	0.0055945	0.00862862	0.516749
cg14724283	PTPRU	-0.0061	0.013	0.6373	-0.0145	0.0276	0.5983	-0.039	0.0426	0.3593	-0.00762521	0.0117607	0.51675
cg27425511	YIPF2;C19orf52	0.0092	0.0109	0.3976	-0.0059	0.0227	0.796	-0.0044	0.0311	0.8887	0.00637074	0.00982593	0.516752
cg23247450		-0.034	0.0267	0.2026	0.0571	0.0528	0.2796	0.0566	0.0813	0.4865	-0.0154484	0.0238268	0.516752
cg22437161	SHH	0.0092	0.0111	0.405	-0.0049	0.0226	0.8277	-0.0394	0.0334	0.2377	0.00645971	0.00996316	0.516752
cg08630978	LDOC1L	-0.0175	0.0189	0.3539	0.0103	0.033	0.7561	0.0886	0.0509	0.08191	-0.0106335	0.0164006	0.516753
cg01879056		0.0024	0.0183	0.897	0.0396	0.0347	0.2538	0.0485	0.0528	0.3584	0.0104949	0.0161869	0.516754
cg05236446	RBM25	-0.0097	0.018	0.5888	-0.0109	0.0301	0.718	0.0198	0.0425	0.6412	-0.0100161	0.0154484	0.516755
cg09463264	CFDP1;RP11-252K23.2	-0.0106	0.01	0.2854	0.0126	0.0195	0.5174	0.0128	0.0321	0.6912	-0.00576918	0.00889817	0.516755
cg21989478	KIAA0196;NSMCE2	-0.0247	0.0218	0.2585	0.0274	0.0391	0.4842	0.0361	0.0599	0.5467	-0.012345	0.0190405	0.516756
cg10758618		0.0047	0.0128	0.714	0.0182	0.0255	0.4763	0.0644	0.0399	0.1062	0.00741695	0.0114397	0.516757
cg10573539	U6;RP11-191G24.1	-0.0053	0.0093	0.5695	-0.006	0.0193	0.757	-0.0385	0.0288	0.181	-0.00543191	0.00837806	0.516759
cg22374630		0.0046	0.0145	0.7505	0.0184	0.0248	0.457	-0.0076	0.0375	0.8391	0.00811567	0.0125175	0.51676
cg20555853	GALNT7	0.0024	0.0133	0.8565	0.0255	0.0247	0.3012	0.0536	0.0383	0.1621	0.0075922	0.0117103	0.516767
cg21519624		-0.0023	0.0111	0.8352	-0.0204	0.0207	0.3237	-0.0159	0.0328	0.6278	-0.00634223	0.00978232	0.516767
cg06703343	APOL3	0.0132	0.0146	0.3681	-0.0044	0.0223	0.8439	-0.0007	0.0314	0.9825	0.00791938	0.0122149	0.516768
cg23106652	ESD	-0.0054	0.0229	0.8153	-0.0398	0.0427	0.3513	-0.0983	0.0613	0.1088	-0.013084	0.020181	0.51677
cg04174317	EYS	0.0021	0.017	0.9021	0.0386	0.0329	0.2418	0.0015	0.054	0.9771	0.00979172	0.0151029	0.51677
cg00060836	SNHG6	0.0053	0.0091	0.5594	0.0055	0.0193	0.7745	0.0314	0.027	0.245	0.00533638	0.00823095	0.516771
cg01423468	FAM102B	0.0086	0.0112	0.4463	-0.0024	0.0234	0.9186	-0.025	0.0335	0.4554	0.00654972	0.0101024	0.516771
cg17652281		-0.0089	0.0126	0.4834	-0.0014	0.0229	0.9498	-0.0056	0.0351	0.8738	-0.0071571	0.0110393	0.516772
cg15381969	SNORA66;RPL5;FAM69A	-0.0015	0.0092	0.8733	-0.0184	0.0172	0.2843	-0.0134	0.0269	0.619	-0.0052595	0.00811242	0.516773
cg14618604	GALNT15;GALNTL2	-0.003	0.0068	0.6629	-0.0069	0.0126	0.5829	0.0023	0.0217	0.9149	-0.00387969	0.00598415	0.516773
cg27316517	LRBA	0.0007	0.0104	0.9432	-0.0353	0.0216	0.1025	-0.0727	0.034	0.03231	-0.00607506	0.00937042	0.516776
cg24874555	TNPO2	-0.0154	0.0241	0.5233	-0.008	0.0431	0.8519	0.0478	0.0695	0.4917	-0.0136374	0.0210349	0.516776
cg23983501		0.0051	0.0134	0.7024	0.019	0.0273	0.4875	0.0059	0.0418	0.8883	0.00779869	0.0120291	0.516778
cg12622520	LAMB2L	0.0008	0.0193	0.9649	0.0344	0.0302	0.2552	0.0475	0.041	0.2466	0.0105434	0.0162627	0.51678
cg07754644	CSMD3	-0.006	0.0163	0.7111	-0.0217	0.0312	0.4866	-0.0723	0.0435	0.09623	-0.00936634	0.0144472	0.516781
cg25061860	PTPRK;RP11-73O6.4	-0.008	0.0103	0.4372	0.0017	0.0197	0.9303	-0.0449	0.0306	0.1417	-0.00591762	0.00912769	0.516781
cg18995667	LIMK1	0.001	0.0067	0.8815	-0.0285	0.0149	0.05535	-0.0494	0.0222	0.02623	-0.00396161	0.00611064	0.516782
cg16174341	PFDN5	0.0162	0.0134	0.2287	-0.0273	0.0274	0.3197	-0.0009	0.0397	0.9816	0.00780411	0.0120376	0.516783
cg19646139	PRKCZ	0.0112	0.0173	0.5153	0.0052	0.0281	0.854	0.0051	0.0317	0.8712	0.00955087	0.0147319	0.516783
cg07217625	TRMT61B	0.0151	0.0201	0.4513	0.0003	0.0334	0.9919	-0.0293	0.0526	0.5771	0.0111651	0.0172219	0.516786
cg19618152		0.0271	0.0159	0.08731	-0.0522	0.0293	0.07433	-0.0052	0.0423	0.9015	0.00906002	0.0139749	0.516787
cg16788318		-0.0082	0.0111	0.4606	0.0009	0.023	0.9685	-0.0066	0.0318	0.8354	-0.0064809	0.00999671	0.516788
cg16074447	RN5S242;RN5S243	-0.0006	0.0102	0.9524	-0.026	0.0199	0.1899	-0.0135	0.0301	0.6527	-0.0058847	0.00907709	0.516789
cg10099813	CPEB2;RP11-665G4.1	0.0045	0.0102	0.6621	0.012	0.0209	0.5653	-0.0032	0.0313	0.9191	0.00594273	0.00916659	0.516789
cg23359712		-0.0036	0.0084	0.6668	-0.0096	0.0164	0.5596	-0.0349	0.0263	0.1849	-0.00484694	0.00747636	0.51679
cg02605292	GAS7	0.0045	0.0108	0.6763	0.0123	0.0205	0.5491	0.0033	0.0307	0.9154	0.00619456	0.00955509	0.516791
cg27636961	RP11-775H9.2	-0.0048	0.0099	0.6242	-0.0104	0.0211	0.6227	-0.0187	0.0328	0.5685	-0.00581038	0.00896251	0.516792
cg19154516	MIR553;RTCA	0.006	0.0105	0.5677	-0.0506	0.0202	0.01216	-0.0814	0.0307	0.00788	-0.00603988	0.00931653	0.516793
cg10045640		0.0164	0.0144	0.2542	-0.0185	0.0259	0.4752	-0.0155	0.0384	0.6871	0.00815915	0.0125856	0.516795
cg21190306	EHMT2;C2	0.0011	0.0115	0.9205	-0.0296	0.0201	0.1414	-0.0449	0.0295	0.1284	-0.00647109	0.00998174	0.516795
cg22915723	DGKA	-0.0045	0.006	0.4543	0.0011	0.0132	0.9353	0.0016	0.0211	0.9406	-0.0035411	0.0054622	0.516797
cg03865546	GOLGA1	-0.0146	0.0147	0.3214	0.0124	0.0268	0.6433	0.0769	0.0419	0.06626	-0.00835549	0.0128885	0.516797
cg02162346		0.0074	0.0091	0.4167	-0.0029	0.0177	0.8715	-0.0369	0.0294	0.2091	0.00524665	0.00809305	0.516797
cg10086072	LPAR1	-0.0028	0.0097	0.7747	0.0397	0.0195	0.04188	0.016	0.031	0.6072	0.00563029	0.00868483	0.516797
cg03564543	RP11-143K11.1	-0.0053	0.0118	0.6553	-0.0113	0.0214	0.5964	-0.0121	0.0317	0.7027	-0.00669893	0.0103332	0.516797
cg11875994	GLYCTK-AS1	0.002	0.007	0.775	0.0135	0.0148	0.3634	-0.0179	0.0203	0.3787	0.0041023	0.00632791	0.516799
cg25241365	LOC642366;CTD-2314G24.2	-0.0193	0.0239	0.4213	0.0086	0.0489	0.8602	0.0653	0.0766	0.3936	-0.0139204	0.0214725	0.5168
cg11133774	LOC100288866;RP5-1029K10.2;RP5-1029K10.4	0.005	0.0088	0.572	0.006	0.019	0.7537	0.007	0.0306	0.8199	0.00517663	0.00798512	0.516801
cg20749750	CDK2AP1	-0.0026	0.0097	0.7907	-0.0148	0.0174	0.3961	-0.051	0.0277	0.06553	-0.00549252	0.00847243	0.516802
cg20357185	SCML4	0.0045	0.0079	0.5673	-0.0444	0.0165	0.006958	-0.0696	0.0234	0.002982	-0.00461925	0.0071254	0.516804
cg15475727	TBC1D22A	0.0011	0.0122	0.9302	0.0292	0.0236	0.2155	0.0142	0.0318	0.6544	0.00702576	0.0108375	0.516804
cg03351618	KLHL23;C2orf77;PHOSPHO2	-0.0076	0.0089	0.3936	0.0056	0.019	0.7674	0.0204	0.0285	0.4726	-0.00522483	0.0080596	0.516808
cg10452448	PRIMPOL;CCDC111	-0.0303	0.0235	0.1969	0.0288	0.0362	0.4255	0.017	0.0513	0.7396	-0.012778	0.0197109	0.516808
cg10843280	CTD-2200A16.1	-0.0052	0.0158	0.744	0.059	0.0296	0.04644	0.0525	0.0476	0.2694	0.009036	0.0139386	0.516808
cg16407092	LTF	-0.0043	0.0043	0.3237	0.0059	0.0094	0.5282	0.0023	0.0153	0.8783	-0.00253493	0.00391029	0.51681
cg14468755	U6	0.0024	0.014	0.8622	-0.0385	0.0242	0.1112	-0.0454	0.0344	0.1874	-0.00785587	0.0121183	0.516812
cg18693722	AC012506.2	-0.0055	0.0124	0.6594	-0.0137	0.0245	0.5768	0.0394	0.037	0.2862	-0.00717217	0.0110637	0.516815
cg09310441	UBE2D2	0.0048	0.0077	0.5319	0.0031	0.0152	0.8399	-0.0147	0.0226	0.5168	0.00445283	0.00686892	0.516818
cg01021724	CAMK2D	-0.0118	0.0105	0.2626	0.0151	0.0201	0.4524	0.0002	0.0294	0.9954	-0.00603302	0.00930666	0.516825
cg27262488	ITCH	-0.0073	0.0096	0.4487	0.0015	0.0195	0.9405	0.0152	0.0286	0.5955	-0.00558325	0.00861284	0.516825
cg08464008	MAP3K13	-0.0083	0.0131	0.5274	-0.0048	0.0265	0.8555	-0.0235	0.0374	0.5298	-0.00761266	0.0117435	0.516825
cg02802783		-0.0076	0.0117	0.517	-0.0035	0.0219	0.8728	-0.056	0.0309	0.07011	-0.00668962	0.0103196	0.516828
cg15956369		0.0077	0.0078	0.3261	-0.0074	0.015	0.6214	0.0102	0.0223	0.6485	0.00448602	0.00692029	0.516829
cg07463103	ACSF3;CTD-2555A7.3	0.0086	0.0213	0.6873	0.0255	0.0407	0.5306	0.0132	0.0608	0.8278	0.0122335	0.0188718	0.516829
cg16523141		0.0293	0.0526	0.5775	0.0274	0.0825	0.7401	0.1133	0.12	0.345	0.0287509	0.0443522	0.51683
cg25885329	AK4	0.0206	0.0183	0.2601	-0.0217	0.0323	0.5019	-0.0415	0.0469	0.3761	0.0103213	0.0159221	0.51683
cg06499135		-0.0064	0.0165	0.6984	-0.0191	0.0299	0.5226	-0.0039	0.0399	0.9218	-0.00936467	0.0144463	0.516831
cg25213677		0.0028	0.0102	0.7843	-0.0404	0.0203	0.04668	-0.074	0.0287	0.009948	-0.00590813	0.00911416	0.516832
cg05661282	ZNF154	0.0018	0.0229	0.939	0.0471	0.0402	0.2409	0.0484	0.0616	0.4318	0.0128985	0.019898	0.516835
cg00481081	P4HA1	-0.0033	0.0151	0.8255	-0.0282	0.0288	0.3286	-0.0166	0.043	0.7	-0.008669	0.0133733	0.516836
cg17932802	SLC16A3	-0.0068	0.0066	0.3013	0.0103	0.0146	0.4776	0.0076	0.0204	0.7109	-0.00389849	0.00601405	0.516836
cg01640945		0.0076	0.0092	0.4119	-0.0023	0.0162	0.8892	0.0107	0.0232	0.6433	0.00518576	0.00799996	0.516841
cg05540221	IGF1R	-0.0136	0.013	0.2972	0.0134	0.0238	0.5722	0.0079	0.0361	0.8278	-0.00739555	0.011409	0.516841
cg22479388	OR5I1	0.0002	0.0196	0.9908	0.0515	0.0374	0.1679	0.0455	0.0549	0.4071	0.0112534	0.0173605	0.516841
cg15728280		-0.0067	0.0137	0.6268	-0.0124	0.0266	0.6422	-0.0086	0.0389	0.8259	-0.00789501	0.0121795	0.516842
cg00763679	SEPT2;HDLBP	0.0073	0.0094	0.4378	-0.002	0.0189	0.9164	0.0242	0.0308	0.4311	0.00545574	0.0084165	0.516843
cg15973607	CTD-2260A17.2	0.0028	0.0096	0.7687	-0.0437	0.0204	0.03218	-0.0226	0.0316	0.4751	-0.00563059	0.00868626	0.516844
cg16803315	MUC19	0.0133	0.0136	0.3308	-0.012	0.0258	0.6421	-0.0231	0.0379	0.5417	0.0077986	0.0120308	0.516844
cg18224804	FRMD5	0.0068	0.0092	0.4569	-0.0006	0.0186	0.9723	0.0078	0.0302	0.7966	0.00534543	0.00824639	0.516846
cg16909660	DLGAP2	-0.0065	0.0084	0.4383	0.0021	0.0177	0.9064	-0.0183	0.0274	0.5032	-0.00491913	0.00758878	0.516848
cg22675598		-0.0047	0.011	0.6682	-0.0112	0.0198	0.573	0.0212	0.0293	0.4693	-0.00623302	0.00961573	0.516849
cg15410741	JAK1	-0.0013	0.0089	0.8801	0.031	0.0178	0.0821	0.0818	0.0267	0.002163	0.00516	0.0079604	0.51685
cg12161959		-0.0596	0.0386	0.1225	0.1352	0.0796	0.0895	0.1654	0.1237	0.1814	-0.0225134	0.0347318	0.516851
cg16538295	FBXO18	0.0091	0.0149	0.5402	0.0065	0.028	0.8161	0.0005	0.0392	0.9899	0.00852622	0.0131536	0.516851
cg17747635		-0.0118	0.0111	0.289	0.0092	0.0183	0.6135	0.0315	0.0274	0.2512	-0.00615187	0.00949061	0.516852
cg12501674	CDYL2	-0.0105	0.018	0.5592	-0.0092	0.0323	0.776	-0.0222	0.0472	0.6376	-0.0101919	0.0157233	0.516852
cg02683731	LOC440910;AC131180.4	-0.0408	0.0317	0.1976	0.0499	0.0543	0.3577	0.1082	0.0817	0.185	-0.0177454	0.0273763	0.516853
cg15130625	DGCR5	0.0076	0.0159	0.6334	0.0135	0.0285	0.6358	0.0402	0.0435	0.355	0.00900046	0.0138853	0.516855
cg05001498	GPR158	0.0085	0.0103	0.4106	-0.0036	0.0198	0.8537	-0.0131	0.0304	0.6673	0.00592298	0.00913758	0.516855
cg06641889	LRRC27	0.0071	0.0173	0.6831	0.0187	0.0313	0.55	-0.0071	0.0489	0.8853	0.00981448	0.0151411	0.516856
cg10026215	XPO7	-0.0047	0.0084	0.5731	-0.0057	0.0172	0.7394	0.0019	0.027	0.9437	-0.00489258	0.00754797	0.516857
cg25521400	B3GNT2	-0.0039	0.006	0.5233	-0.0018	0.013	0.8914	0.0167	0.0213	0.4341	-0.00353122	0.00544776	0.516858
cg24350484	LYZL4	0.0063	0.01	0.5259	0.0037	0.019	0.8439	-0.025	0.0272	0.357	0.00573601	0.00884918	0.516858
cg00048764		0.0201	0.0141	0.1549	-0.0356	0.0269	0.1859	0.0275	0.0431	0.5225	0.00809493	0.0124884	0.516858
cg15969800	SPATA5L1;RP11-519G16.1;GATM	0.0074	0.0126	0.5594	0.0063	0.0227	0.7815	0.0149	0.0351	0.6709	0.00714092	0.0110167	0.516861
cg18790143	OTOS	0.0239	0.0213	0.2624	-0.0381	0.0448	0.3947	-0.0026	0.0743	0.9718	0.0124689	0.0192365	0.516861
cg14621900	KCNK7	-0.0348	0.0326	0.2863	0.0229	0.0503	0.6486	0.0345	0.076	0.6495	-0.0177324	0.0273568	0.516862
cg16138024	FMNL3	-0.0113	0.0099	0.2544	0.0181	0.0206	0.3796	0.0462	0.0329	0.1604	-0.00578381	0.00892305	0.516864
cg24498587	ZNF202	0.0054	0.0115	0.6366	0.01	0.0205	0.6264	0.0152	0.0295	0.6052	0.00650109	0.0100296	0.516864
cg12726025	KCNJ4	0.0126	0.0089	0.1555	-0.0228	0.0172	0.183	0.0108	0.026	0.6776	0.00512357	0.00790449	0.516865
cg08199653	SLC7A7	0.0052	0.0133	0.6969	0.0136	0.0223	0.5412	-0.0277	0.0275	0.3139	0.00740398	0.0114227	0.516868
cg21310687	AMPD2	0.0043	0.0076	0.5676	0.0049	0.0154	0.7513	0.0085	0.0221	0.7015	0.00441751	0.00681526	0.516869
cg21347353	RP3-462D8.2	-0.0224	0.0132	0.08849	0.0433	0.0244	0.07588	0.0297	0.0398	0.4556	-0.0075253	0.01161	0.516871
cg14437045	RP11-382A18.1	-0.0082	0.0093	0.3772	0.0083	0.0211	0.6921	0.0285	0.0309	0.3572	-0.005516	0.00851005	0.516872
cg02113214	DGKI	0.0075	0.0142	0.5972	0.0102	0.0264	0.6989	0.0076	0.0413	0.854	0.00810586	0.0125057	0.516874
cg05675362	R3HDM1	0.0237	0.0175	0.1743	-0.0294	0.0293	0.315	0.0023	0.0399	0.9546	0.00973819	0.0150242	0.516877
cg15747436	ATHL1;RP11-326C3.2	-0.0167	0.0285	0.5583	-0.0139	0.0494	0.7788	-0.0766	0.0698	0.2724	-0.0160008	0.0246863	0.516879
cg19257111	PTPLAD1	-0.006	0.0126	0.635	-0.0119	0.0243	0.6238	0.0197	0.0328	0.5474	-0.00725016	0.0111857	0.516879
cg17412678	LARS2	-0.0194	0.0166	0.2439	0.0249	0.0309	0.4206	0.0073	0.0463	0.8748	-0.00947834	0.0146234	0.51688
cg05398095	YOD1;PFKFB2	0.0172	0.0201	0.3908	-0.0107	0.0404	0.7906	-0.0027	0.059	0.9631	0.0116642	0.0179958	0.51688
cg10423196		0.0078	0.0113	0.4885	0.0018	0.0209	0.9303	-0.0032	0.0321	0.9214	0.0064428	0.00994015	0.516882
cg11015038	INSM1	-0.0117	0.0129	0.3628	0.0112	0.0275	0.6839	0.0217	0.0407	0.5943	-0.00756978	0.0116789	0.516882
cg05887469	TRAPPC11	0.0006	0.0138	0.9631	-0.0394	0.0265	0.1364	0.0294	0.0359	0.4129	-0.00793331	0.0122398	0.516884
cg18365622	IQSEC1	0.0041	0.0051	0.4204	-0.0026	0.0117	0.8234	-0.0164	0.0187	0.38	0.00303022	0.00467515	0.516885
cg14418226	UNC5CL	-0.0078	0.0258	0.763	-0.0343	0.0445	0.4411	-0.0095	0.0631	0.8802	-0.0144667	0.02232	0.516887
cg09151803	EFCAB2	0.0005	0.0122	0.9699	-0.0382	0.0247	0.1218	-0.0041	0.0381	0.9142	-0.00708978	0.0109385	0.516887
cg24035589	PTPN13	0.0032	0.0134	0.8137	0.0241	0.0256	0.3457	0.0507	0.0386	0.1888	0.00769481	0.011872	0.516888
cg27241873	DNAH9	0.0061	0.0147	0.6781	0.0184	0.0296	0.5341	0.0694	0.047	0.1402	0.00853342	0.0131658	0.516888
cg25199188		0.0017	0.0078	0.8271	0.0176	0.0166	0.2895	-0.0147	0.0254	0.5624	0.00457561	0.00705951	0.516889
cg13223091	GREB1L;SNORD23	0.0049	0.0098	0.6157	0.0077	0.0177	0.6637	-0.0321	0.0259	0.2163	0.00555696	0.00857359	0.516889
cg18746650	FLJ21408;CTD-3203P2.2	0.0004	0.0065	0.9519	-0.0216	0.0134	0.1066	-0.0106	0.0225	0.6361	-0.00379052	0.00584827	0.516892
cg17349005	ZMIZ2	0.0037	0.01	0.7097	0.0133	0.0192	0.488	-0.0167	0.0287	0.5615	0.00574848	0.00886914	0.516892
cg20648992	GPR6	0.0072	0.0162	0.6545	0.016	0.0297	0.5903	0.014	0.0432	0.7453	0.00921783	0.0142219	0.516892
cg25206134	AC009236.2;AC009236.1	-0.0059	0.0189	0.7527	-0.0225	0.0308	0.4649	-0.0588	0.0426	0.1672	-0.0104409	0.0161089	0.516893
cg03046705	C5orf56	0.003	0.0095	0.7574	0.0172	0.0202	0.3953	0.0703	0.03	0.01913	0.0055719	0.00859674	0.516894
cg18148780	RP3-390M24.1	-0.0038	0.0105	0.7201	-0.0141	0.02	0.4809	0.0026	0.0297	0.9302	-0.00602553	0.00929668	0.516896
cg10782703	EYA4	-0.0087	0.0129	0.4978	-0.0026	0.0257	0.9181	0.0156	0.0367	0.6719	-0.0074724	0.0115291	0.516899
cg26552754	ZC3H12D	0.0078	0.0112	0.4873	0.0011	0.0233	0.9625	0.0321	0.0342	0.3487	0.00654247	0.0100944	0.5169
cg22943875	ALPL	-0.0001	0.014	0.9964	-0.0308	0.0241	0.201	-0.004	0.0365	0.9129	-0.00784604	0.0121056	0.5169
cg08049002	COL27A1	0.0019	0.0128	0.8808	0.0293	0.0255	0.2503	0.0256	0.0387	0.5089	0.0074144	0.0114397	0.516901
cg13837519	AC108676.1;AC046143.7;ATP13A3	0.0052	0.0107	0.6233	0.0095	0.0203	0.6396	0.0227	0.0322	0.4809	0.00613491	0.00946559	0.516902
cg27049766	ZNF154	-0.0182	0.0223	0.4145	0.0048	0.0391	0.9016	0.0209	0.0595	0.7256	-0.0125548	0.019371	0.516903
cg01908419	RNF24	0.0025	0.0056	0.6587	0.007	0.0121	0.5656	0.0086	0.0188	0.6484	0.00329383	0.00508211	0.516905
cg11025065	TNRC6B	0.0069	0.01	0.4896	0.0016	0.0185	0.9296	0.0078	0.0283	0.7822	0.00570158	0.00879707	0.516905
cg10624328	ASIC2	-0.001	0.0149	0.9452	-0.0323	0.0267	0.2257	-0.0517	0.0393	0.1882	-0.00843279	0.0130111	0.516907
cg24899292	HNRNPUL1	-0.0027	0.0113	0.8115	-0.0254	0.0246	0.3028	-0.0461	0.0405	0.2548	-0.00665519	0.0102685	0.516908
cg26190686		-0.011	0.0176	0.5345	-0.0072	0.0369	0.8448	0.0682	0.0608	0.262	-0.0102957	0.0158856	0.516908
cg06541093	CCDC33	-0.0128	0.0103	0.2144	0.0175	0.0189	0.3541	-0.0392	0.0283	0.1669	-0.00586167	0.00904415	0.516909
cg25169733		-0.0061	0.0159	0.7033	-0.0191	0.0293	0.5146	-0.0495	0.0466	0.2876	-0.00905737	0.0139749	0.516909
cg13743663		-0.0034	0.0074	0.6426	-0.0084	0.0155	0.5869	-0.0702	0.0232	0.002513	-0.0043281	0.00667798	0.51691
cg23671901	MDFI	-0.007	0.0076	0.3522	0.0072	0.0163	0.66	-0.0247	0.0253	0.3295	-0.00446424	0.00688807	0.516913
cg02252769	SLC44A4	-0.0067	0.008	0.4036	0.0043	0.0169	0.7999	-0.0175	0.0256	0.495	-0.00468633	0.00723077	0.516915
cg12345456	MSRA;RP11-1E4.1	0.0061	0.0136	0.6556	0.0151	0.0273	0.5803	0.008	0.0383	0.8335	0.00788945	0.0121731	0.516917
cg14541721	ALPK2	0.0043	0.0108	0.693	0.0138	0.0213	0.5184	0.032	0.0338	0.3447	0.00624288	0.00963253	0.516918
cg02556155		0.0106	0.0104	0.3082	-0.013	0.0213	0.5435	-0.0154	0.0323	0.635	0.00605684	0.0093455	0.516919
cg15921228		0.0037	0.0064	0.5616	0.0039	0.0133	0.7679	-0.0214	0.0205	0.2974	0.0037376	0.00576704	0.516922
cg02250846		0.0025	0.0121	0.8363	-0.0427	0.0235	0.069	-0.0648	0.0365	0.07559	-0.00697204	0.0107577	0.516923
cg07763910	STRA8	0.0079	0.0117	0.5014	0.0024	0.0224	0.9158	-0.0162	0.0332	0.6265	0.00672111	0.0103706	0.516923
cg14591901	CCNYL1	0.0119	0.0092	0.1967	-0.0225	0.019	0.2356	-0.0282	0.0289	0.3307	0.00536644	0.00828036	0.516925
cg17758148	JMY	0.0154	0.0162	0.3425	-0.0106	0.0288	0.7134	-0.0135	0.0409	0.7422	0.00915074	0.0141195	0.516926
cg13416486	ZFHX3;RP11-346C20.1	-0.0059	0.0168	0.7271	0.0703	0.0331	0.03383	0.114	0.0483	0.0182	0.00970887	0.0149808	0.516929
cg23946286	ADAP1;COX19	-0.0048	0.0093	0.6068	-0.0086	0.0201	0.6681	0.0162	0.0315	0.6062	-0.00547006	0.00844033	0.51693
cg09106574	NTRK1	-0.0108	0.0194	0.5774	-0.0128	0.0382	0.7365	0.0285	0.0524	0.5866	-0.0112101	0.0172972	0.51693
cg25012577	ADAR	0.0039	0.0173	0.8212	0.0266	0.0296	0.3693	-0.0057	0.0449	0.8982	0.00967981	0.014936	0.516931
cg07479303	ESRRG	0.01	0.0131	0.4454	-0.0011	0.024	0.9623	-0.0234	0.0356	0.5112	0.00745205	0.0114986	0.516931
cg25379149	CLMP	0.0089	0.0098	0.3616	-0.0062	0.0186	0.7408	0.0066	0.029	0.821	0.005619	0.00867018	0.516931
cg26976513	ENPP6	-0.0082	0.0058	0.1551	0.0145	0.0111	0.1896	0.0225	0.0183	0.2185	-0.00333148	0.00514054	0.516934
cg23124486	RXRB;RNY4P10	0.0091	0.0169	0.593	0.012	0.0325	0.7118	0.0443	0.0476	0.3525	0.00971725	0.014994	0.516935
cg01683270	ABLIM2	-0.0109	0.0112	0.331	0.0094	0.021	0.6532	0.0089	0.0324	0.7847	-0.0064045	0.00988235	0.516937
cg19842306	GTF2IRD1	-0.0096	0.008	0.2295	0.0189	0.0176	0.2819	0.0245	0.0275	0.3718	-0.00471986	0.00728293	0.516938
cg07748255	MAEA	-0.0102	0.0162	0.5295	-0.006	0.0307	0.8452	0.0117	0.0474	0.8057	-0.00928522	0.0143276	0.516942
cg22755301	SCAF11	-0.0098	0.0207	0.6353	-0.0171	0.0359	0.6332	0.002	0.0515	0.9694	-0.0116215	0.0179325	0.516943
cg08594650		0.0185	0.0229	0.4179	-0.0097	0.049	0.8425	0.0208	0.075	0.7809	0.0134449	0.0207462	0.516943
cg08078305	COQ2	-0.0005	0.015	0.9709	0.0463	0.0303	0.1272	0.0452	0.0381	0.2355	0.00871187	0.0134429	0.516944
cg07166266	SRP68	0.0135	0.0167	0.4184	-0.0056	0.0334	0.8664	0.0157	0.0482	0.7452	0.00968	0.0149369	0.516947
cg15156029	PRDM16	-0.0055	0.009	0.5441	-0.0041	0.0181	0.8198	-0.0157	0.0275	0.5672	-0.00522247	0.00805873	0.516951
cg02425257	FOS	0.0028	0.007	0.6921	0.0109	0.0157	0.4874	0.0268	0.0251	0.2845	0.00414319	0.00639332	0.516952
cg25428177		-0.0052	0.0218	0.813	-0.0401	0.0422	0.3425	0.0113	0.0663	0.8641	-0.0125516	0.0193683	0.516953
cg01128161	QRFPR	-0.0031	0.0131	0.8152	-0.0254	0.0261	0.3319	-0.062	0.0392	0.1134	-0.00758735	0.011708	0.516954
cg05993601	LOC283575;RP11-7F17.5;RP11-7F17.4	-0.0024	0.0078	0.7559	-0.0118	0.0147	0.4226	-0.0072	0.0225	0.7491	-0.00446513	0.00689012	0.516954
cg02020985	SCAP	0.0001	0.006	0.9859	0.0219	0.0138	0.1135	0.0153	0.0233	0.5131	0.00356582	0.00550242	0.516956
cg01900833	TMEM175	0.0102	0.0119	0.3926	-0.0052	0.0224	0.8176	0.0022	0.0352	0.9497	0.00681036	0.0105091	0.516956
cg01481690	DSCR3;TMPRSS3	-0.0062	0.0215	0.7718	0.0794	0.0409	0.05219	0.0954	0.0643	0.1376	0.0123328	0.0190308	0.516957
cg12053752	RP5-930J4.4	-0.0023	0.0128	0.857	-0.0255	0.0243	0.2926	-0.0117	0.0371	0.7533	-0.00733903	0.0113249	0.516958
cg22029709	ZNF451	0.0094	0.0145	0.5185	0.0044	0.0276	0.8729	0.0046	0.0397	0.9074	0.00831848	0.0128364	0.516959
cg04350215	ABCA4	0.0037	0.0246	0.88	0.0368	0.0382	0.3352	0.045	0.0629	0.4745	0.013403	0.0206824	0.516962
cg11858019		0.0034	0.0087	0.6959	0.0112	0.017	0.5094	0.0203	0.0259	0.4335	0.00501886	0.00774473	0.516962
cg03198756	ACTL7B	0.0014	0.0089	0.8717	0.0214	0.0184	0.2436	0.0571	0.0267	0.03236	0.00519204	0.00801197	0.516962
cg00277891	SLC4A8	-0.0001	0.0147	0.9937	0.0384	0.0276	0.1637	0.0776	0.0403	0.05438	0.00840792	0.0129745	0.516963
cg06536252	IGHV1-45;LINC00221	0.0004	0.0159	0.9783	-0.0368	0.0275	0.1816	-0.0432	0.0398	0.2768	-0.00892009	0.0137648	0.516963
cg25529519	DPYD;DPYD-IT1	-0.0012	0.013	0.9275	-0.0294	0.0244	0.2298	-0.0782	0.0366	0.03253	-0.00743502	0.0114732	0.516963
cg06475513		0.0063	0.0073	0.3896	-0.0043	0.0149	0.7733	-0.0268	0.0229	0.2426	0.00424815	0.0065555	0.516967
cg13703941	AKAP7	0.0096	0.0151	0.5217	0.0051	0.0262	0.8439	-0.0063	0.0387	0.8714	0.00847796	0.0130827	0.516967
cg13257395	UNC13A	0.005	0.0067	0.4523	-0.0011	0.0147	0.9408	-0.0311	0.0217	0.1514	0.00395077	0.00609661	0.516968
cg14950855	DNAJC22	0.0189	0.0151	0.2132	-0.0316	0.0301	0.2933	-0.0384	0.0443	0.3851	0.00874629	0.0134969	0.516969
cg03160190	LTBP4	-0.004	0.0196	0.8398	-0.0348	0.0357	0.3296	-0.0318	0.0526	0.5454	-0.0111336	0.0171809	0.516972
cg15720832	C1orf35	-0.0024	0.0321	0.9415	0.0986	0.0628	0.1162	0.1391	0.0945	0.1409	0.018522	0.0285825	0.516973
cg08473553	GPR137B	0.0024	0.0126	0.8503	0.0271	0.0253	0.2839	0.0592	0.0365	0.1045	0.00730877	0.0112787	0.516974
cg11136665	RP11-493L12.3	0.003	0.008	0.7068	0.0128	0.0174	0.4612	-0.0063	0.0271	0.8158	0.00471011	0.00726856	0.516977
cg16851758	LOC388965;FUNDC2P2	0.0172	0.0155	0.2652	-0.0185	0.0279	0.5077	-0.0279	0.0408	0.4938	0.00878019	0.0135494	0.516978
cg20511730	XRCC2	0.013	0.0189	0.4892	0.0031	0.0354	0.93	-0.0788	0.0527	0.1348	0.010804	0.0166726	0.516978
cg03351088	RIC1;KIAA1432	-0.0077	0.0096	0.419	0.0031	0.0194	0.8739	0.0348	0.0312	0.2644	-0.00557559	0.00860417	0.516978
cg06191998	SCN5A	-0.0135	0.0118	0.2519	0.021	0.0242	0.3851	-0.0326	0.0375	0.385	-0.006873	0.0106063	0.516978
cg07757358	LPP;FLJ42393;AC022498.1	-0.0065	0.0099	0.5094	-0.0027	0.0192	0.8897	-0.0112	0.0297	0.7054	-0.00570189	0.00879915	0.516982
cg00629427		-0.0051	0.0078	0.5158	-0.0022	0.0161	0.8897	-0.0156	0.0248	0.529	-0.00454872	0.00701959	0.516982
cg18628787	C14orf179;IFT43	-0.0101	0.0148	0.4972	-0.003	0.0248	0.9039	-0.0257	0.0333	0.4396	-0.00823545	0.0127089	0.516982
cg04179431	ACOT7	0.0055	0.0098	0.5694	0.0064	0.0196	0.7429	-0.0234	0.0266	0.3781	0.00568	0.00876539	0.516983
cg16564917	PIP5K1C	-0.0139	0.0114	0.2239	0.0197	0.0215	0.3599	0.0202	0.0308	0.5114	-0.00652651	0.0100718	0.516985
cg09478960	RALGPS1	0.0044	0.0083	0.5978	0.0067	0.0171	0.6968	0.0085	0.0237	0.7212	0.00483855	0.0074669	0.516985
cg21205865		-0.0108	0.0084	0.2006	0.0164	0.0158	0.2996	0.0117	0.0222	0.5984	-0.00480615	0.00741696	0.516989
cg07615237		-0.0064	0.0144	0.6545	-0.0158	0.0284	0.5785	0.0008	0.0446	0.9854	-0.00832242	0.0128434	0.516989
cg20769959	ZNF83	0.039	0.0201	0.05271	-0.067	0.0337	0.04667	-0.0601	0.0489	0.2184	0.0111861	0.0172627	0.516989
cg17529125		0.0011	0.0062	0.8614	-0.0227	0.0125	0.07081	-0.017	0.0178	0.3414	-0.00359912	0.00555431	0.516993
cg18307677	PTPRN2	0.0174	0.0136	0.2023	-0.0287	0.0266	0.2811	0.0223	0.0393	0.5701	0.00784654	0.0121091	0.516993
cg23859430	RP11-1029J19.4	0.007	0.0078	0.3687	-0.0061	0.0163	0.7074	-0.0061	0.025	0.8082	0.00455917	0.00703592	0.516994
cg01728704	LOC81691;ERI2;AC004381.6	-0.0019	0.0181	0.9163	-0.0408	0.0343	0.2344	-0.095	0.0518	0.06659	-0.0103729	0.0160079	0.516995
cg23757489	HTR5A;AC093726.4	-0.0069	0.021	0.7433	0.0782	0.0393	0.04648	0.0788	0.0578	0.1726	0.0120017	0.0185216	0.516995
cg23241201	ZNF296	-0.0018	0.012	0.8834	-0.0258	0.0231	0.2645	-0.0649	0.0335	0.05259	-0.00690028	0.0106489	0.516996
cg17502102	SV2A	0.0013	0.0088	0.8792	0.0201	0.0175	0.2513	0.0243	0.0258	0.3474	0.0050944	0.00786195	0.516997
cg24024291	TRIP10	-0.007	0.0137	0.6076	-0.0121	0.0281	0.6661	0.0138	0.0387	0.7212	-0.00797945	0.0123144	0.516999
cg14773637	MGC27382;RP11-183M13.1	-0.0173	0.0242	0.4739	-0.0012	0.0473	0.9796	0.0033	0.0743	0.9641	-0.0139599	0.021544	0.517003
cg16794609	PHF21A	0.0048	0.0229	0.8326	0.0309	0.0355	0.3834	-0.0015	0.049	0.9756	0.0124693	0.0192436	0.517003
cg03237619	MAPK8	-0.0262	0.0202	0.1958	0.0261	0.0316	0.409	0.0417	0.0502	0.4059	-0.0110283	0.0170197	0.517003
cg14984126	PLCH2	0.0074	0.0181	0.6813	0.0196	0.0327	0.5487	0.0322	0.0499	0.5188	0.0102612	0.0158359	0.517004
cg14250074	FOXA3;SYMPK	0.0023	0.0092	0.8037	0.0162	0.0176	0.3563	0.0143	0.026	0.5835	0.005283	0.00815327	0.51701
cg01288350	TSC2	0.0095	0.015	0.5256	0.0052	0.0264	0.845	-0.0042	0.0402	0.9168	0.00845061	0.0130418	0.51701
cg09671962	AC007092.1	0.0075	0.0094	0.4232	-0.0033	0.0197	0.8655	-0.0265	0.0296	0.3718	0.00549709	0.0084837	0.517012
cg01244650	HIST1H2BJ;HIST1H2AG	0.0171	0.0203	0.3987	-0.0095	0.0405	0.8139	-0.0322	0.0575	0.5756	0.011759	0.0181479	0.517016
cg16199914	AFF4;Y_RNA	-0.0087	0.0178	0.6269	-0.0143	0.0316	0.6511	-0.0843	0.0441	0.0557	-0.0100489	0.0155088	0.51702
cg13083079	DDX4	-0.0109	0.0128	0.3933	0.0055	0.0243	0.8216	-0.0135	0.0385	0.7257	-0.00733793	0.0113249	0.517021
cg18082354	CHGB	-0.0105	0.0141	0.4536	0.0005	0.0264	0.984	0.0314	0.042	0.455	-0.00805863	0.0124373	0.517022
cg18765649		0.0058	0.0158	0.7155	0.0186	0.0279	0.5066	-0.0192	0.0414	0.6424	0.00890821	0.0137485	0.517022
cg20651018	CARS	0.0012	0.0092	0.895	0.024	0.0194	0.2172	0.0142	0.0289	0.622	0.0053861	0.00831264	0.517023
cg01735080		-0.0305	0.0225	0.174	0.0418	0.0393	0.2877	0.0699	0.0567	0.218	-0.0126519	0.0195263	0.517024
cg01845664	CTA-992D9.7	0.0009	0.0059	0.8746	0.0131	0.0116	0.2587	0.0245	0.0175	0.1619	0.00340742	0.00525886	0.517024
cg05643110	SLC33A1	-0.0056	0.0107	0.6044	-0.0082	0.0206	0.6917	-0.0213	0.0291	0.465	-0.00615242	0.00949548	0.517029
cg12804484	KCTD16	-0.0059	0.0127	0.6389	-0.0132	0.0254	0.6022	0.0111	0.0413	0.7882	-0.00736	0.0113592	0.517029
cg14530380	OGFOD2;ABCB9;RP11-197N18.2	-0.0221	0.0156	0.1574	0.0289	0.0261	0.2697	0.0161	0.0406	0.6916	-0.00867607	0.0133905	0.51703
cg12948934	SKIV2L2	-0.0084	0.0084	0.3141	0.0094	0.0169	0.5782	0.0358	0.0269	0.1832	-0.00487368	0.00752207	0.517038
cg04904469	HTRA4	-0.0084	0.0145	0.5638	-0.0081	0.0279	0.7713	0.0282	0.0414	0.4947	-0.0083362	0.0128662	0.517039
cg07889413	ZADH2	-0.017	0.0169	0.3154	0.0125	0.0288	0.6647	0.0705	0.0407	0.08329	-0.00944384	0.0145758	0.517041
cg10892335		0.0136	0.0147	0.3542	-0.0089	0.0266	0.7361	-0.0226	0.0457	0.6208	0.00833607	0.0128661	0.517042
cg25247455	RPS9;AC012314.20	-0.0002	0.0138	0.99	0.0318	0.024	0.1859	0.0193	0.037	0.6033	0.00775115	0.0119633	0.517043
cg24624576	SEC63	0.0058	0.0118	0.6192	0.0103	0.0225	0.6464	0.0166	0.0325	0.61	0.0067707	0.0104501	0.517044
cg05653400	GPAM	0.0056	0.0115	0.6267	0.009	0.0199	0.6519	0.0074	0.0305	0.808	0.00645119	0.00995697	0.517045
cg15126175	RP11-27P7.1	-0.0154	0.01	0.1233	0.0275	0.0185	0.1377	0.0326	0.0276	0.2382	-0.0056996	0.00879707	0.517051
cg00451649	ATOX1;CTB-113P19.3	0.0081	0.0115	0.4773	0.0009	0.0231	0.9681	0.0086	0.0344	0.8023	0.00666997	0.0102948	0.517052
cg08102836		-0.0059	0.0142	0.6748	-0.0188	0.0297	0.5262	-0.0107	0.0477	0.8232	-0.00830019	0.012811	0.517054
cg27127810	EFNA5	0.0092	0.0105	0.3833	-0.005	0.0194	0.7976	0.0039	0.031	0.8986	0.00598274	0.00923423	0.517058
cg07297880	STMN1	0.0015	0.0078	0.8462	-0.0286	0.0156	0.06717	-0.0252	0.0257	0.3276	-0.00452	0.00697653	0.517058
cg13122448	RP11-689K5.3	-0.0091	0.0156	0.5595	-0.0088	0.0312	0.7778	0.0546	0.0483	0.2586	-0.00904	0.0139531	0.517058
cg02617837	C12orf23;RP11-412D9.4	-0.0221	0.0209	0.2884	0.0253	0.0402	0.5296	-0.0181	0.0573	0.752	-0.0120141	0.0185436	0.517059
cg15630759	SF3A1;CCDC157;MTMR3	0.0099	0.0097	0.3041	-0.0102	0.0185	0.5797	0.0148	0.0269	0.5835	0.00556574	0.00859075	0.517065
cg13753463		-0.0023	0.0072	0.7513	-0.0122	0.0148	0.4075	0.0296	0.0231	0.1995	-0.00419462	0.00647449	0.517069
cg08354567	SPOCK1	0.0118	0.0119	0.321	-0.01	0.0217	0.6452	-0.0513	0.03	0.0872	0.00675984	0.0104341	0.517074
cg03900021	GNS	0.0036	0.0175	0.8391	0.0229	0.0265	0.3863	0.0253	0.0382	0.5068	0.00946081	0.0146031	0.517074
cg03695103	BRSK2	-0.0166	0.0184	0.365	0.0122	0.0359	0.734	-0.083	0.0511	0.1046	-0.0106084	0.0163745	0.517075
cg14051336	PDGFRB	-0.0096	0.0066	0.1468	0.0196	0.0133	0.1392	0.0178	0.0209	0.3952	-0.0038302	0.00591208	0.517076
cg09147938		0.0019	0.0191	0.9192	0.0447	0.0368	0.2247	0.0154	0.0588	0.7934	0.0109828	0.0169526	0.517079
cg08223357	HRNBP3;RBFOX3	0.0028	0.019	0.883	0.0337	0.0326	0.3008	0.0949	0.0474	0.04513	0.0106348	0.0164155	0.517079
cg01836441	CNOT2;RP11-611E13.2	-0.0039	0.0147	0.7917	0.0423	0.0247	0.08618	0.0155	0.038	0.6829	0.00818376	0.0126321	0.517081
cg03574651	SLC30A9	0.0004	0.0153	0.981	0.0445	0.0313	0.1548	0.0124	0.0503	0.8055	0.00890514	0.0137457	0.517081
cg21746633	ALK	0.0072	0.0241	0.7665	0.0388	0.0466	0.4055	-0.0034	0.0673	0.9599	0.0138683	0.0214067	0.517083
cg25129985	MITF	-0.0039	0.0101	0.6988	-0.0142	0.0207	0.4935	0.0317	0.0292	0.2779	-0.00588059	0.00907714	0.517084
cg10050661	KRT222;SMARCE1	-0.0048	0.012	0.6898	-0.0141	0.0225	0.5313	0.0066	0.0341	0.8466	-0.00685952	0.0105882	0.517086
cg13724820	ABCG8	-0.0016	0.0137	0.9046	0.0464	0.0275	0.09145	0.0211	0.0423	0.6167	0.00794417	0.0122626	0.517089
cg09120938	CHFR;RP11-46H11.10	-0.0071	0.0151	0.6395	-0.0136	0.0277	0.6248	0.0006	0.0402	0.9882	-0.00858906	0.0132581	0.51709
cg14853896	NOVA2	-0.0068	0.0197	0.7292	0.0819	0.0388	0.03513	0.0988	0.0611	0.1055	0.0113796	0.0175656	0.517092
cg25747655		-0.0061	0.009	0.5022	-0.0016	0.0187	0.9333	0.0022	0.0288	0.9405	-0.00525368	0.00810964	0.517094
cg15458977	MTUS1	-0.0089	0.0134	0.5036	-0.0033	0.0251	0.8967	0.0128	0.037	0.7296	-0.00765794	0.0118209	0.517095
cg22264317	GRAMD4	-0.0001	0.0167	0.9964	-0.0437	0.0317	0.167	-0.0156	0.042	0.7107	-0.00957172	0.0147751	0.517096
cg18341626	RBMS3;RBMS3-AS2	-0.0037	0.0074	0.6127	-0.0067	0.0149	0.6548	-0.0022	0.0225	0.9205	-0.00429356	0.00662763	0.517097
cg06200710	C22orf34	-0.007	0.0093	0.4534	0.0003	0.0166	0.9866	-0.0123	0.025	0.6228	-0.00525611	0.00811347	0.517099
cg04158049		-0.004	0.009	0.6588	-0.0085	0.016	0.5948	-0.0121	0.0256	0.6375	-0.0050816	0.00784418	0.517103
cg21753834	PTRH1;TTC16;C9orf117;RP11-56D16.2	-0.0003	0.0102	0.9752	-0.0286	0.0205	0.1634	-0.0359	0.0306	0.2411	-0.00591585	0.00913205	0.517107
cg11971414	HECTD2-AS1	-0.0066	0.0126	0.6017	-0.0099	0.0248	0.6894	0.0166	0.0376	0.6583	-0.00727706	0.0112333	0.517107
cg17280995		-0.0047	0.0123	0.7029	-0.0163	0.0241	0.4997	-0.0098	0.0377	0.7949	-0.00709716	0.0109556	0.517108
cg00432058	C1QTNF7;LOC101929095;RP11-484O2.1;RP11-665G4.1	0.0081	0.0148	0.5827	0.0092	0.0264	0.7267	0.0495	0.0369	0.1799	0.00836304	0.0129098	0.517109
cg00006301	ANK3	-0.0119	0.0162	0.4631	-0.0003	0.0293	0.9909	0.0127	0.0458	0.782	-0.00918413	0.0141773	0.517111
cg22397520	ELOVL1	-0.0133	0.0187	0.4778	-0.0013	0.036	0.9712	0.004	0.0569	0.944	-0.0107501	0.0165947	0.517111
cg02230086	Y_RNA	0.0082	0.0101	0.4167	-0.0031	0.0195	0.8722	-0.0228	0.0297	0.4422	0.00580977	0.00896841	0.517112
cg00654637	MIR219-2	0.0119	0.0096	0.2122	-0.0175	0.0182	0.3368	-0.0234	0.0286	0.4123	0.0055006	0.00849116	0.517112
cg22033064	LRRC4C	-0.0123	0.0164	0.4529	-0.0001	0.0278	0.9962	0.0425	0.0392	0.2789	-0.00915034	0.0141253	0.517114
cg07043325	ZNF292	0.0129	0.0184	0.4845	0.0023	0.0336	0.9465	0.0123	0.0435	0.7778	0.0104546	0.0161386	0.517115
cg22308970	AMPH	0.0023	0.0075	0.7569	0.0141	0.0161	0.3817	0.0424	0.024	0.07767	0.00440407	0.00679853	0.517116
cg16167060	SH3BP4	-0.0062	0.0118	0.6027	-0.0086	0.022	0.6965	-0.0116	0.033	0.7255	-0.00673619	0.0103987	0.517118
cg24832985		-0.0083	0.0127	0.5137	-0.0036	0.0237	0.8789	-0.0127	0.0348	0.7153	-0.00725147	0.0111941	0.517118
cg17126901	PODXL	0.0141	0.0168	0.4014	-0.006	0.0312	0.8477	0.0149	0.0484	0.7588	0.00958211	0.0147919	0.517118
cg19304150	SYT6	-0.0006	0.0149	0.9693	-0.0349	0.0273	0.2021	-0.0654	0.0451	0.1473	-0.00847237	0.0130788	0.517119
cg22493673	MRPL24	0.0073	0.0102	0.4756	0.0005	0.0198	0.9817	-0.0078	0.0271	0.7747	0.00587388	0.00906754	0.51712
cg19731401	GNA12;AMZ1	0.0037	0.0106	0.7249	0.012	0.0177	0.4981	-0.0133	0.0266	0.6184	0.00589097	0.00909396	0.517121
cg01315519	PDE1C	0.0098	0.0194	0.6136	0.0113	0.0277	0.6849	0.004	0.0438	0.927	0.0102936	0.0158904	0.517121
cg10496242	TSHZ2	0.0019	0.0119	0.8758	0.0259	0.0233	0.2654	0.0132	0.0331	0.6905	0.00686514	0.0105978	0.517122
cg09928157		-0.0077	0.0126	0.5422	-0.0054	0.0233	0.8185	-0.0333	0.0342	0.3297	-0.00717959	0.0110832	0.517122
cg00171421	KCNMA1	-0.0124	0.0151	0.4106	0.0043	0.0278	0.8769	0.0416	0.0404	0.3025	-0.00859547	0.013269	0.517123
cg05029894	C17orf67	-0.0153	0.0127	0.2285	0.0253	0.0258	0.3275	0.0273	0.0375	0.4656	-0.0073811	0.0113943	0.517123
cg18207721	AC096649.3	0.0205	0.0176	0.2434	-0.0242	0.0317	0.446	-0.0356	0.0452	0.4311	0.00996771	0.0153875	0.517126
cg02970925	SELENBP1	-0.0058	0.0077	0.4471	0.0011	0.0159	0.9466	0.0093	0.0242	0.702	-0.0044892	0.00693012	0.517127
cg04721557	NRP1	0.0054	0.0111	0.6276	0.0101	0.0215	0.6388	-0.0011	0.03	0.9712	0.00638911	0.00986309	0.517127
cg23764836	RP11-229P13.22	-0.0018	0.0073	0.8097	-0.0165	0.0161	0.3056	-0.0143	0.024	0.552	-0.00430676	0.0066485	0.517128
cg26546165	EXOC3L2	-0.0027	0.0085	0.7531	-0.0165	0.0189	0.3827	-0.03	0.0311	0.3356	-0.00502164	0.0077521	0.517129
cg14919260	ZNF607	-0.0092	0.0133	0.4908	-0.0019	0.0255	0.9405	-0.0094	0.0384	0.8059	-0.00763884	0.0117924	0.51713
cg01080781	C1orf86;PRKCZ;RP11-181G12.2	-0.0021	0.0087	0.8107	-0.0173	0.0177	0.3274	-0.0015	0.0263	0.9535	-0.0050577	0.0078078	0.51713
cg13207183	KCNH1	-0.03	0.0201	0.1358	0.0487	0.0361	0.1783	-0.0101	0.0493	0.8372	-0.0113758	0.0175614	0.517131
cg01189598	TMIGD2	0.0026	0.0111	0.8144	0.0226	0.0227	0.3198	-0.0054	0.0321	0.8655	0.00645936	0.00997168	0.517134
cg04735544	EEFSEC;RUVBL1	-0.0096	0.0169	0.5712	-0.01	0.0321	0.7558	-0.0883	0.0472	0.06171	-0.00968681	0.0149541	0.517134
cg14005603	HAPLN1	-0.0117	0.0096	0.2218	0.0149	0.0173	0.3883	-0.0054	0.0267	0.8405	-0.0054375	0.0083942	0.517135
cg22810059	RPS6KA2	-0.0012	0.0097	0.9032	-0.0233	0.0194	0.2295	0.0014	0.028	0.96	-0.00562	0.00867594	0.517135
cg19025435	ENOX1	-0.0055	0.0135	0.6834	-0.0133	0.0228	0.5597	0.0194	0.0342	0.5711	-0.00752474	0.0116164	0.517135
cg15941948	IRX2;C5orf38	0.0069	0.0148	0.6407	0.0152	0.0295	0.6057	0.0449	0.045	0.3184	0.00856901	0.0132285	0.517136
cg04705716	CHKB-CPT1B;LOC100144603;CHKB;CTA-384D8.20	-0.0079	0.013	0.5436	-0.0058	0.0245	0.813	0.0373	0.0402	0.3533	-0.00743864	0.0114835	0.517137
cg19765505	TMEM117	-0.0009	0.0081	0.9115	-0.0203	0.0164	0.2157	-0.0253	0.0262	0.3358	-0.00470439	0.00726249	0.517137
cg12684175	OGG1;CAMK1	-0.0006	0.0061	0.9267	-0.0164	0.0127	0.1975	0.0136	0.0207	0.5099	-0.0035618	0.00549861	0.517138
cg09150550		0.0156	0.0174	0.3684	-0.0055	0.0273	0.8409	-0.0043	0.0416	0.9184	0.00950465	0.0146731	0.517139
cg27168998	RP11-420N3.2	0.0078	0.0144	0.5871	-0.0503	0.0236	0.03277	-0.0102	0.0351	0.7721	-0.00796253	0.0122924	0.51714
cg04681219	ETV2	0.0114	0.0178	0.5231	0.0059	0.0342	0.8624	0.0151	0.0471	0.748	0.0102277	0.0157894	0.517143
cg23497215	NLN	0.0087	0.0145	0.5476	0.0068	0.027	0.8001	-0.0249	0.0413	0.5461	0.00827469	0.0127744	0.517144
cg21164050		0.0038	0.0107	0.7216	-0.0446	0.021	0.03345	-0.0853	0.0307	0.005444	-0.00617555	0.00953378	0.517144
cg21722748	HAPLN4	0.0136	0.0132	0.3024	-0.0127	0.024	0.5973	-0.0044	0.0308	0.8876	0.00749194	0.011566	0.517145
cg08321145	JAKMIP1	-0.0007	0.0189	0.972	0.038	0.0299	0.2038	0.076	0.0436	0.08147	0.0103484	0.0159759	0.517145
cg08833787		0.0189	0.0135	0.1629	-0.0356	0.0267	0.182	-0.013	0.0401	0.7453	0.00780383	0.0120476	0.517146
cg06852076	DERL3	-0.0054	0.0091	0.5537	-0.0046	0.0175	0.7944	-0.0182	0.0262	0.488	-0.00522972	0.00807367	0.517147
cg06402572	SNORD121A;UBAP2	-0.0039	0.0084	0.6462	0.0356	0.0158	0.02405	0.0316	0.0232	0.1725	0.00480431	0.00741696	0.517149
cg02370222	BTBD9	-0.0014	0.0136	0.9173	-0.0308	0.0258	0.2326	-0.0136	0.038	0.721	-0.00779293	0.0120308	0.517149
cg10155126	KIAA0895	0.0052	0.0141	0.7109	-0.0675	0.0296	0.0224	-0.074	0.0389	0.05702	-0.00824548	0.0127295	0.517151
cg00011274		0.0001	0.0082	0.9894	0.0216	0.0157	0.168	-0.0049	0.0238	0.8353	0.00470798	0.00726834	0.517155
cg08876847		-0.0245	0.0165	0.1371	0.0466	0.0319	0.1443	-0.0161	0.0478	0.7358	-0.00949296	0.0146556	0.517155
cg02756652		-0.0008	0.0134	0.9507	0.0342	0.0239	0.1524	0.012	0.0326	0.7142	0.00757087	0.0116882	0.517157
cg17936433	LINC00504	0.0013	0.0157	0.9357	0.0346	0.0288	0.2297	-0.0237	0.042	0.5727	0.00892886	0.0137848	0.517158
cg20360139	ROBO2	0.0046	0.0157	0.768	-0.0654	0.0318	0.03938	-0.0794	0.0537	0.1392	-0.0091186	0.0140777	0.517158
cg26667692	SPEG	0.0108	0.0135	0.4208	-0.0034	0.0258	0.8955	0.0265	0.0366	0.4687	0.00774778	0.0119614	0.51716
cg21171815	TMCC2	-0.0083	0.0075	0.2697	0.0124	0.0155	0.4248	0.0353	0.0232	0.127	-0.00437293	0.00675119	0.517161
cg26571814	PDE3A	-0.0057	0.008	0.4718	-0.0003	0.0163	0.9847	-0.0158	0.0236	0.504	-0.00465174	0.00718166	0.517163
cg22202909	U2SURP;LOC100289361;PAQR9-AS1;RP11-372E1.6	-0.0046	0.0116	0.6952	-0.0151	0.0231	0.5132	0.0078	0.0364	0.8313	-0.00671455	0.0103664	0.517163
cg06906682	DDIT4	0.0091	0.0117	0.4349	-0.0034	0.0251	0.8927	-0.009	0.034	0.7905	0.00686878	0.0106045	0.517164
cg12706662	SLC35B4	0.0133	0.0156	0.3933	-0.0053	0.0276	0.8474	-0.0036	0.0407	0.9291	0.00879656	0.0135808	0.517165
cg08925899		-0.0011	0.0122	0.9299	-0.0337	0.0256	0.1877	-0.0185	0.0378	0.6253	-0.00713355	0.0110133	0.517165
cg05106049	LINC01214;RP11-483E7.1	0.003	0.0077	0.6962	0.0102	0.0153	0.504	-0.0006	0.0249	0.9814	0.00445507	0.00687807	0.517166
cg25699602	NRXN1	-0.0042	0.0178	0.8124	0.0575	0.0324	0.07632	0.0646	0.0492	0.1888	0.0101049	0.0156007	0.517167
cg00124160		0.0102	0.0161	0.5269	0.0058	0.0317	0.8545	-0.0045	0.0464	0.9222	0.00929776	0.0143547	0.517169
cg27531276	KIAA1688	-0.0118	0.0134	0.3785	0.0074	0.0257	0.7726	-0.0274	0.0359	0.4458	-0.00769602	0.0118819	0.517173
cg25492135		-0.0072	0.009	0.4281	0.0021	0.0169	0.903	-0.0347	0.026	0.1812	-0.00514523	0.00794378	0.517175
cg04726310	FRMD5	0.0007	0.0131	0.9572	-0.0369	0.0248	0.1368	-0.0182	0.0386	0.6371	-0.00750255	0.0115833	0.517176
cg25993865	SYN3	0.0056	0.0121	0.6403	0.0143	0.0263	0.5877	0.0397	0.0385	0.3026	0.00711983	0.0109924	0.517177
cg08873792	PPP1R2P1	-0.0049	0.0177	0.7805	-0.0252	0.0308	0.4129	-0.0354	0.0477	0.458	-0.00993973	0.0153464	0.517184
cg25446727	MIR5009	0.0027	0.0106	0.7973	0.0179	0.0199	0.3689	0.0067	0.0293	0.8196	0.00605951	0.00935554	0.517184
cg04390110	CHERP;CALR3	0.002	0.0087	0.8179	-0.0332	0.0174	0.05604	-0.0629	0.0266	0.01809	-0.00504	0.00778152	0.517186
cg15911263		-0.0037	0.0154	0.8118	-0.0254	0.028	0.3639	-0.0286	0.0412	0.4867	-0.00873973	0.0134937	0.517186
cg04056281		0.0021	0.0175	0.9024	-0.045	0.0301	0.1352	-0.0539	0.0425	0.2046	-0.00979875	0.0151289	0.517189
cg15360831	DOK3	0.0067	0.0077	0.3817	-0.0039	0.0147	0.7919	-0.0009	0.0199	0.9641	0.00441779	0.0068209	0.517189
cg00394301	RDH12	-0.0004	0.0063	0.9496	0.0179	0.0119	0.1314	0.0176	0.0192	0.3584	0.00360622	0.00556786	0.517189
cg05103387	AP1S3	0.0013	0.0168	0.9368	0.039	0.0316	0.2166	0.0761	0.0505	0.1317	0.00960766	0.0148339	0.517191
cg07358267	ZNF638	-0.008	0.0163	0.6222	-0.0136	0.03	0.6505	0.0084	0.0406	0.837	-0.00927638	0.0143225	0.517191
cg10741025	PAX9	-0.0113	0.0156	0.4715	0.0011	0.0347	0.9746	-0.0078	0.0601	0.8961	-0.00921519	0.0142283	0.5172
cg08983217	ITPRIPL1	0.007	0.0068	0.3036	-0.0102	0.0148	0.4894	-0.0314	0.0232	0.1763	0.00400193	0.006179	0.517201
cg07140468	RP11-20J15.3	-0.0051	0.0094	0.5886	-0.0064	0.0178	0.7206	0.0247	0.0282	0.3818	-0.00538348	0.00831215	0.517202
cg06561409	ATP8B2	-0.0104	0.0106	0.3281	0.0117	0.0218	0.5914	-0.0496	0.0272	0.06766	-0.00617407	0.00953282	0.517202
cg04060909	RP11-258F22.1	0.0206	0.0204	0.3127	-0.0261	0.0427	0.5411	0.0282	0.0704	0.6893	0.0119217	0.0184072	0.517202
cg08906576	ACOX3	-0.0081	0.0081	0.321	0.0088	0.0161	0.5823	0.0133	0.0244	0.5868	-0.00468639	0.00723585	0.517203
cg27466166	PRDM4;LOC101929162;RP11-864J10.4	0.005	0.0085	0.5578	0.0048	0.0177	0.7874	-0.029	0.0265	0.273	0.00496252	0.00766227	0.517207
cg17216600	TRAM2;RP1-180E22.3	0.0069	0.0114	0.5415	0.0052	0.0216	0.8104	-0.0399	0.0321	0.2136	0.00652963	0.010082	0.517209
cg04488758	USP44	0.0101	0.0114	0.3771	-0.0062	0.0215	0.7724	-0.0102	0.0323	0.7508	0.00652298	0.0100718	0.517211
cg20293906	POC1B-GALNT4;GALNT4;POC1B	0.0056	0.0094	0.5549	0.0045	0.0173	0.7946	0.0119	0.0245	0.6276	0.00534927	0.00825951	0.517211
cg02521361	AC093391.2	-0.0094	0.0107	0.3818	0.0067	0.0215	0.7551	-0.0199	0.032	0.5338	-0.00620395	0.00957927	0.517215
cg25049844	COL18A1;SLC19A1	-0.0073	0.006	0.2258	0.0215	0.0157	0.1719	0.0396	0.0275	0.1491	-0.00362978	0.00560466	0.51722
cg22468311		0.0092	0.0137	0.5044	0.003	0.0258	0.9086	-0.028	0.0371	0.4512	0.00783631	0.0120999	0.517222
cg11943259	RN5S356	-0.0097	0.0088	0.2722	0.0126	0.0172	0.4659	0.0142	0.0263	0.5897	-0.00507368	0.00783418	0.517222
cg11162764		-0.0147	0.0201	0.4641	-0.0003	0.0373	0.994	-0.0176	0.0563	0.7542	-0.0114595	0.0176944	0.517224
cg16698251	MKLN1	0.0097	0.0127	0.4471	-0.0032	0.0279	0.9086	0.0277	0.0388	0.475	0.00748585	0.0115588	0.517224
cg17047882	MRS2	-0.0004	0.0091	0.9655	-0.025	0.0183	0.1711	-0.0035	0.0269	0.8975	-0.00527701	0.00814817	0.517224
cg22135952	SLC26A11	-0.0052	0.0105	0.6189	-0.0098	0.0213	0.6445	0.0072	0.0334	0.8295	-0.0060993	0.00941786	0.517224
cg20360747		-0.0014	0.0103	0.8889	-0.0203	0.0186	0.2756	-0.0277	0.0272	0.3085	-0.00583557	0.00901067	0.517225
cg16626437	REV3L	0.0147	0.0126	0.2423	-0.0197	0.0239	0.4112	-0.0198	0.0366	0.5875	0.0072184	0.0111459	0.517226
cg24870967	SEMA6A;CTB-118N6.3	0.012	0.0154	0.4355	-0.0044	0.0327	0.8929	0.0696	0.0537	0.1949	0.00902291	0.0139323	0.517227
cg20150647	PFKFB2	0.0074	0.013	0.5672	0.0076	0.0246	0.7572	-0.0282	0.0413	0.4942	0.00744366	0.0114938	0.517228
cg18917099	CFLAR	-0.0047	0.008	0.5592	-0.0045	0.0165	0.7833	0.032	0.0253	0.2066	-0.00466193	0.00719851	0.517228
cg08113994	FAM83A;RP11-539E17.5	0.0044	0.0121	0.7158	0.0185	0.0251	0.461	0.0162	0.0375	0.6659	0.00705885	0.0108996	0.517228
cg22272787		0.0081	0.011	0.4608	0.0001	0.02	0.9972	-0.0205	0.0309	0.5078	0.00624203	0.00963837	0.517229
cg12747469	CCDC108	0.0182	0.0178	0.307	-0.0174	0.0329	0.5972	0.0034	0.0492	0.9446	0.0101389	0.0156555	0.517229
cg24908802	CTC-806A22.1	0.007	0.0177	0.6923	-0.0587	0.0301	0.05157	-0.1145	0.0419	0.006313	-0.00988112	0.0152575	0.517229
cg16663855	CLSTN1	-0.0079	0.0091	0.3877	0.0066	0.0197	0.7385	-0.0078	0.0301	0.7942	-0.00535011	0.0082612	0.517232
cg12538353	CD9	-0.0031	0.0087	0.7202	-0.0121	0.0168	0.4697	-0.0143	0.0267	0.5917	-0.00500319	0.00772555	0.517233
cg02481870	MAP7	0.0098	0.0106	0.3562	-0.0085	0.0212	0.6902	0.0168	0.0325	0.6045	0.00614	0.00948093	0.517233
cg15766075	ANKMY1	0.0207	0.0278	0.4567	-0.0021	0.0551	0.9697	0.0842	0.0864	0.33	0.0160737	0.0248199	0.517234
cg26593849		0.0133	0.0098	0.1775	-0.0251	0.0197	0.2021	-0.0444	0.0294	0.1309	0.00568234	0.00877428	0.517235
cg01010913		-0.0002	0.0068	0.9737	-0.0184	0.0134	0.1702	-0.0188	0.0204	0.3561	-0.00392705	0.0060639	0.517236
cg23738308	CA6	-0.0043	0.0083	0.6073	-0.007	0.0169	0.6791	0.0165	0.0247	0.5046	-0.00482469	0.00745001	0.517238
cg11845549		0.0079	0.0175	0.6536	-0.0688	0.0318	0.03049	-0.0869	0.0474	0.06687	-0.00992888	0.0153317	0.517242
cg07664057	GSTO1	-0.0028	0.0076	0.7169	0.0324	0.015	0.03027	-0.0182	0.0234	0.4362	0.00439038	0.00677947	0.517244
cg12060713	FEZF1;RP11-560I19.4	0.009	0.0146	0.5361	0.0059	0.0264	0.8228	0.0448	0.0362	0.2164	0.00827395	0.0127764	0.517245
cg09614724		0.0124	0.0122	0.307	-0.0127	0.0233	0.5864	-0.0323	0.0331	0.3287	0.00699922	0.0108081	0.517248
cg10557475	AANAT	-0.0062	0.007	0.3786	0.0052	0.0147	0.7249	-0.0137	0.0233	0.5558	-0.00409279	0.00632002	0.517249
cg00561322	PPP2R1B	-0.0074	0.0075	0.3222	0.0097	0.0163	0.551	-0.0067	0.0238	0.7769	-0.00441225	0.00681336	0.517251
cg08401606	DLX4	0.0019	0.0095	0.8445	0.0212	0.0197	0.2823	0.0248	0.0293	0.3975	0.0055414	0.008557	0.517253
cg14634229		0.0024	0.0079	0.7623	0.0137	0.0161	0.3954	0.0139	0.0264	0.5991	0.00459275	0.00709221	0.517258
cg14376275	DNM3	0.0022	0.0144	0.877	-0.0458	0.0273	0.09312	0.0138	0.0389	0.723	-0.00824799	0.0127367	0.51726
cg23827581		0.0129	0.0147	0.3811	-0.0056	0.0253	0.8254	-0.0054	0.0386	0.8881	0.00823081	0.0127103	0.517262
cg22448397	PITPNM3	-0.0024	0.0092	0.792	-0.0172	0.0185	0.3511	-0.0076	0.0293	0.7961	-0.00533441	0.00823762	0.517265
cg17952468	EDN3	0.0065	0.0105	0.5384	0.0045	0.0217	0.8345	0.0153	0.0373	0.6822	0.00612057	0.00945167	0.517266
cg05719180	ACACB;RP11-443D10.3	-0.0129	0.0127	0.3085	0.0141	0.0249	0.5712	0.0218	0.0393	0.5798	-0.00732617	0.0113134	0.517267
cg27637303	AC093901.1	0.0183	0.0136	0.1781	-0.0267	0.0245	0.2766	-0.0227	0.0341	0.5062	0.00770003	0.0118908	0.517269
cg17872853	NES	-0.0106	0.0153	0.4879	-0.0027	0.0251	0.9146	-0.0193	0.0371	0.6032	-0.00845984	0.0130642	0.51727
cg13681962	CTD-3212A4.1	-0.014	0.0119	0.2366	0.0181	0.0221	0.4131	0.0197	0.0318	0.5365	-0.00678486	0.0104776	0.517271
cg03133598	RP11-149P24.1	-0.0136	0.0144	0.3471	0.0111	0.0274	0.686	-0.0001	0.0432	0.9978	-0.00825433	0.0127469	0.517271
cg19328051		0.0013	0.0069	0.848	0.0167	0.0148	0.2601	0.0198	0.0238	0.4046	0.00404965	0.00625374	0.517272
cg13497089	SCD5	-0.0116	0.0085	0.1758	0.0215	0.0169	0.2032	0.0024	0.0253	0.9233	-0.00491729	0.00759362	0.517273
cg26916966	KAT2A;HSPB9	-0.0103	0.0113	0.3637	0.0064	0.0205	0.7539	0.0243	0.0327	0.4567	-0.00640829	0.00989614	0.517273
cg05756109	POLL;RP11-529I10.4;DPCD	-0.0069	0.0126	0.5846	-0.0084	0.024	0.7252	-0.0377	0.0373	0.312	-0.00722411	0.011156	0.517274
cg04242226	SDCBP2;FKBP1A-SDCBP2;SDCBP2-AS1	-0.0042	0.0068	0.536	0.034	0.0131	0.009351	0.0338	0.02	0.09101	0.00390818	0.00603534	0.517276
cg23278604	TOLLIP	0.0363	0.0219	0.09698	-0.0516	0.0355	0.1464	-0.0729	0.0522	0.1625	0.0120695	0.0186387	0.517276
cg06211550		0.0197	0.0379	0.6038	0.0266	0.0671	0.692	-0.0016	0.0945	0.9863	0.0213689	0.0329998	0.517279
cg14959824	KCNN2;LOC101927078	-0.0199	0.0169	0.241	0.0256	0.0313	0.4135	0.0053	0.0522	0.9188	-0.00962951	0.0148708	0.517279
cg09012734	WDR4	-0.0088	0.0065	0.1765	0.0142	0.0122	0.2454	0.0145	0.0185	0.4338	-0.0037147	0.0057366	0.51728
cg10100256	LY6K	0.0067	0.0111	0.5457	0.0055	0.023	0.8122	-0.0014	0.0364	0.9702	0.00647331	0.00999671	0.51728
cg04800715	C16orf53;PRRT2;AC009133.20	0.021	0.0188	0.2632	-0.019	0.0314	0.5446	-0.0196	0.0499	0.6949	0.0104448	0.0161299	0.51728
cg13559099	TMEM179B;TAF6L;TMEM223	-0.0128	0.0153	0.4025	0.0078	0.0318	0.8057	0.0269	0.0453	0.5521	-0.00892773	0.0137872	0.517284
cg13613011	HMCN2	-0.005	0.0108	0.6419	-0.0112	0.0215	0.6028	-0.0324	0.0316	0.3062	-0.00624923	0.00965082	0.517287
cg17493398	SH3GLB1	0.0053	0.0084	0.5276	0.0032	0.0177	0.8554	0.0208	0.0277	0.4535	0.00491397	0.00758878	0.517288
cg07161615	SNAP25;RP5-839B4.7	0.0055	0.0103	0.5924	0.0071	0.019	0.7081	0.0427	0.0283	0.1313	0.00586341	0.00905504	0.517289
cg04916345		-0.0128	0.0106	0.2249	0.0242	0.0228	0.2868	0.0174	0.0349	0.6181	-0.00622404	0.00961199	0.51729
cg25522232	LRRC14B;CTD-2083E4.7	0.0045	0.0124	0.7186	-0.0531	0.0246	0.03105	-0.0808	0.0371	0.02955	-0.00716997	0.0110728	0.51729
cg14202601	RBM28;RNU7-27P	-0.0203	0.0144	0.1578	0.0345	0.0271	0.2024	0.1026	0.0425	0.01572	-0.00823407	0.0127163	0.517293
cg18202361	U6	-0.0101	0.0116	0.3803	0.0049	0.0209	0.8145	0.0035	0.0313	0.9116	-0.00656744	0.0101425	0.517298
cg24847354	MTA3	0.0019	0.0192	0.92	-0.0448	0.0317	0.1584	0.0219	0.0451	0.6278	-0.0106338	0.0164226	0.517303
cg06238276	LOC101927691	0.0014	0.0213	0.947	0.0515	0.0406	0.204	0.1195	0.0709	0.09193	0.0122132	0.0188618	0.517303
cg11161698	DGKB	-0.0108	0.0118	0.3622	0.0076	0.0222	0.7318	0.0478	0.032	0.1345	-0.00674669	0.0104195	0.517306
cg03314390		-0.0093	0.0114	0.4155	0.0033	0.0214	0.8773	0.0172	0.034	0.6138	-0.00651476	0.0100614	0.517309
cg00037856	KBTBD12	-0.0168	0.0195	0.3897	0.0091	0.037	0.8057	0.0769	0.056	0.1694	-0.0111699	0.0172508	0.51731
cg13425478	SLCO3A1	-0.0025	0.0067	0.7099	-0.0102	0.0141	0.4689	-0.0168	0.0222	0.4499	-0.00391835	0.00605154	0.517311
cg04917759	LOC440390;RP11-134D3.1	-0.0045	0.0078	0.5658	-0.0058	0.0193	0.7644	0.0076	0.0363	0.8347	-0.00468252	0.00723174	0.517311
cg21820517	ECE1	0.0015	0.0069	0.8246	0.0175	0.0157	0.2644	0.0283	0.0253	0.2634	0.00409014	0.00631686	0.517311
cg15037963	RNU7-74P	-0.0149	0.0098	0.1285	0.0285	0.0188	0.1296	0.0519	0.0286	0.06946	-0.00562676	0.00869018	0.517318
cg03889226	OLIG3	-0.006	0.0137	0.6602	-0.0155	0.0272	0.5692	-0.0262	0.0446	0.5569	-0.00792237	0.0122356	0.517318
cg17053854	SEPT9	0.0019	0.0093	0.836	0.0181	0.0179	0.3132	0.0009	0.0275	0.975	0.00534345	0.00825263	0.517319
cg18162948	AC108463.1	-0.0023	0.0113	0.8353	0.0376	0.0213	0.0775	0.0443	0.0316	0.1599	0.00646334	0.00998224	0.517319
cg04804168	TMEM203;NDOR1;TPRN	0.007	0.0213	0.7411	0.0324	0.0416	0.4359	0.0381	0.0654	0.5602	0.0122758	0.0189593	0.517319
cg02282382	ZNF507	0.0099	0.0215	0.6451	0.0219	0.042	0.6018	0.0175	0.067	0.7944	0.0123916	0.0191382	0.51732
cg05281528		0.003	0.0162	0.8503	0.0338	0.0318	0.287	0.0045	0.0509	0.9301	0.0093463	0.0144348	0.51732
cg21286937	GNA14	0.0036	0.0096	0.7114	0.0118	0.0177	0.5033	0.0056	0.0285	0.8434	0.00546388	0.00843871	0.517322
cg11547405		0.0107	0.0139	0.4402	-0.0016	0.0257	0.9513	-0.0243	0.0378	0.5204	0.00791626	0.0122263	0.517323
cg10161043	PCCA	0.0105	0.0115	0.3635	-0.0068	0.0211	0.7476	0.0079	0.0322	0.806	0.00653795	0.0100976	0.517325
cg16546377	SVIL	-0.0033	0.0147	0.8206	-0.0304	0.03	0.3109	-0.0134	0.0417	0.7485	-0.00854692	0.0132005	0.517327
cg17502521	KNOP1;AC002550.5	-0.0075	0.0102	0.4633	0.0003	0.0199	0.9867	-0.0337	0.0287	0.2395	-0.00587714	0.00907709	0.517328
cg06241300	APOM	-0.0049	0.011	0.6557	-0.0125	0.0223	0.5747	-0.0309	0.0324	0.341	-0.00638733	0.0098651	0.51733
cg23236270	OPCML	0.0072	0.0157	0.645	0.0159	0.0304	0.6	-0.0244	0.0467	0.6014	0.00903186	0.0139495	0.51733
cg14789272	CDC20B;GPX8	0.0032	0.0139	0.8179	-0.0424	0.0246	0.08469	-0.0187	0.0371	0.615	-0.00783545	0.0121017	0.517331
cg04956719	KIAA0430;C16orf45	-0.0067	0.0101	0.5034	-0.0024	0.0211	0.9101	-0.0278	0.0321	0.3868	-0.00589842	0.00911009	0.517335
cg15253892	MTHFD1L	0.0087	0.0067	0.1905	-0.0154	0.0134	0.2481	-0.0241	0.0206	0.2415	0.00388	0.00599266	0.517335
cg22029587	INPP5D	-0.01	0.0125	0.4236	0.003	0.0236	0.8996	-0.0048	0.0335	0.8863	-0.00715196	0.0110462	0.517335
cg12901689		-0.0112	0.0149	0.4497	0.0019	0.0304	0.9498	-0.0138	0.0486	0.777	-0.00866257	0.0133794	0.517336
cg17842997	SULT1C2P1	0.0065	0.0099	0.5138	0.0027	0.0176	0.8796	0.0086	0.0248	0.7275	0.00558665	0.0086286	0.517336
cg09330125	BCL2	-0.0061	0.0078	0.4384	0.0023	0.0165	0.8872	-0.0242	0.0244	0.3217	-0.00456571	0.00705176	0.517336
cg13157328	SYCP1	-0.0119	0.0186	0.5214	-0.0062	0.036	0.8633	-0.0028	0.0573	0.9615	-0.010699	0.0165247	0.517338
cg18686527	RAB34	0.017	0.0176	0.3336	-0.0203	0.0377	0.59	-0.077	0.05	0.1237	0.0103254	0.0159477	0.517339
cg17844725		-0.0188	0.0148	0.2036	0.0321	0.0295	0.2766	0.0885	0.0463	0.05568	-0.00856477	0.0132285	0.517343
cg01323376	TANC1	0.0136	0.0201	0.4977	0.0045	0.0317	0.8879	0.0119	0.0478	0.8038	0.0109905	0.0169752	0.517344
cg25418870		0.0273	0.0247	0.2679	-0.0256	0.0422	0.544	-0.056	0.0644	0.3845	0.0138016	0.021317	0.517344
cg19645200		0.0066	0.0113	0.5607	0.0064	0.0229	0.7795	-0.0036	0.0344	0.917	0.00656084	0.0101334	0.517344
cg26825769	LOC101927849;RP11-24I21.1	0.0153	0.0164	0.3495	-0.0096	0.0289	0.7389	0.0126	0.0432	0.7713	0.00923472	0.0142634	0.517347
cg11015833	TMTC2	-0.0011	0.011	0.9201	-0.0304	0.0233	0.1912	0.0126	0.0337	0.7083	-0.00644019	0.00994719	0.517348
cg02849401	NAV2	-0.0141	0.0084	0.09284	0.0189	0.0132	0.1517	0.0182	0.0191	0.3423	-0.00458824	0.00708676	0.517349
cg19112248	COG4	0.0047	0.0094	0.6174	0.008	0.0181	0.6578	0.0103	0.0285	0.7171	0.00540098	0.0083421	0.517349
cg16689048	C7orf50;GPR146	0.0182	0.0164	0.2662	-0.0268	0.0336	0.4251	-0.0256	0.0463	0.5803	0.00954199	0.0147381	0.517349
cg00602693		0.0083	0.0101	0.4111	-0.0048	0.0214	0.8244	-0.001	0.0307	0.9738	0.00591357	0.00913383	0.51735
cg19281637	CAMTA1	-0.0032	0.021	0.8804	0.0658	0.0395	0.09618	0.0169	0.0485	0.7269	0.012005	0.0185424	0.51735
cg00592046		-0.0132	0.0167	0.4297	0.0039	0.0324	0.9048	0.0097	0.0491	0.8435	-0.00961063	0.0148442	0.517351
cg04946225	CYP1B1-AS1	0.0042	0.0099	0.6746	0.0127	0.0207	0.5395	0.0495	0.0333	0.1375	0.00578231	0.00893113	0.517352
cg22959253	HK2	0.0075	0.019	0.6944	0.0236	0.0366	0.5177	0.1296	0.0542	0.01676	0.0109178	0.0168632	0.517352
cg15733917	AC012487.2;LIMS1	-0.0081	0.0128	0.5286	-0.0042	0.0194	0.8307	-0.0013	0.0286	0.9639	-0.00691715	0.010684	0.517354
cg14132862		0.0115	0.0091	0.2058	-0.0214	0.0189	0.2572	-0.0192	0.0292	0.5106	0.00530835	0.00819912	0.517354
cg13252035		-0.0107	0.0133	0.4212	0.0059	0.0291	0.8393	0.0501	0.042	0.2325	-0.00783161	0.0120965	0.517354
cg18358762	SFXN5	0.0081	0.0141	0.5647	0.0074	0.0247	0.7648	0.0251	0.0371	0.498	0.00792796	0.0122453	0.517354
cg00347563	GIPC2	-0.0199	0.0169	0.2392	0.0288	0.0329	0.38	0.0405	0.0447	0.3651	-0.0097326	0.0150327	0.517354
cg07316217	GABRB3	-0.0071	0.0094	0.4482	0.0017	0.02	0.9316	0.0177	0.032	0.5798	-0.0055078	0.00850722	0.517356
cg27458372	DGKB	0.0196	0.028	0.4836	0.0029	0.0548	0.9578	0.1075	0.0845	0.2031	0.0161427	0.0249338	0.517358
cg05471495		0.0173	0.0158	0.2732	-0.0192	0.0291	0.51	0.0049	0.0441	0.9117	0.00898967	0.0138853	0.517358
cg06185352		-0.0058	0.0078	0.4551	0.0004	0.015	0.9774	-0.0188	0.024	0.435	-0.00448035	0.00692029	0.517358
cg21940393		-0.0152	0.0128	0.2343	0.0231	0.0253	0.3616	0.0249	0.046	0.5883	-0.0073945	0.0114215	0.517359
cg00523590	VASH2	0.0193	0.0124	0.1182	-0.0388	0.0241	0.108	-0.0602	0.037	0.104	0.00713852	0.0110261	0.51736
cg09529454		0.0118	0.0097	0.2218	-0.018	0.0189	0.3422	-0.0089	0.03	0.767	0.0055871	0.0086298	0.517361
cg17132671	PLDN;RP11-96O20.4	-0.009	0.014	0.5203	-0.0045	0.027	0.8668	-0.0017	0.0424	0.9685	-0.00804649	0.0124286	0.517361
cg27373669	RNF213;LOC100294362;CTD-2047H16.4	-0.0071	0.011	0.5205	-0.0034	0.0201	0.866	-0.0004	0.0305	0.9897	-0.00624725	0.0096495	0.517362
cg15023460		0.0046	0.0208	0.8248	0.0249	0.0303	0.4102	0.0388	0.0438	0.3753	0.0111021	0.0171483	0.517362
cg24009118	DKFZp761E198	-0.0076	0.0087	0.3828	0.0053	0.0175	0.7624	0.0302	0.025	0.2271	-0.00504357	0.0077904	0.517367
cg05227055		0.0142	0.0123	0.2498	-0.0198	0.0239	0.4065	-0.0479	0.0342	0.1617	0.00708047	0.0109366	0.517368
cg05966420	RPS6KA2	-0.0111	0.0101	0.2697	0.0141	0.0196	0.472	0.0136	0.0284	0.631	-0.00581244	0.00897808	0.517371
cg11782830	TM9SF2;LINC00449	-0.0054	0.0073	0.4619	0.0005	0.0147	0.9732	0.0095	0.0224	0.6699	-0.00423283	0.00653819	0.517372
cg25532528	AC141930.2;AC144450.1	0.0054	0.0073	0.4547	-0.0005	0.0147	0.9744	-0.0265	0.0234	0.2586	0.00423283	0.00653819	0.517372
cg24337081	NUP188	-0.0037	0.0109	0.7332	-0.0153	0.0206	0.457	-0.0401	0.0295	0.1737	-0.00623732	0.00963443	0.517374
cg23333587	SCARB1	-0.0054	0.0117	0.6447	-0.0104	0.0208	0.6166	-0.0427	0.0339	0.2079	-0.00660178	0.0101974	0.517376
cg23261743		0.0077	0.014	0.582	0.0091	0.0264	0.7311	-0.018	0.0452	0.6895	0.00800729	0.0123685	0.517376
cg12159331		0.0059	0.006	0.3251	-0.0085	0.0136	0.5321	-0.0166	0.0212	0.4348	0.00355387	0.00548951	0.517377
cg07516225	C8orf41;TTI2	-0.011	0.0097	0.2567	0.0165	0.0197	0.4023	-0.0119	0.0299	0.69	-0.0056338	0.00870229	0.517378
cg19284621	GNG12	-0.0058	0.0112	0.6023	-0.0082	0.0204	0.6868	0.0087	0.0312	0.7814	-0.00635586	0.00981768	0.51738
cg25800500	ANKRD23;ANKRD39	-0.0167	0.0508	0.7431	-0.0781	0.0999	0.4342	0.0018	0.1536	0.9905	-0.0293149	0.0452817	0.51738
cg02185675	LRRC6	0.0269	0.0208	0.1954	-0.0402	0.0387	0.2988	-0.0873	0.0598	0.1444	0.011861	0.0183214	0.517381
cg12310933		0.0043	0.0062	0.4866	0.0008	0.0121	0.9472	-0.0071	0.019	0.7103	0.00357217	0.00551782	0.517381
cg21616626	DAG1	0.0047	0.0068	0.4878	0.0005	0.0158	0.976	0.031	0.0242	0.1987	0.00404363	0.00624609	0.517383
cg11593588	PSMB1;TBP	0.014	0.0128	0.2756	-0.027	0.0298	0.3652	-0.0366	0.05	0.4639	0.00761387	0.011761	0.517383
cg03276778	RN5S158	0.002	0.0116	0.8649	0.0228	0.0217	0.2943	0.0112	0.0333	0.7367	0.00662276	0.0102301	0.517385
cg06623625	SLC7A11	-0.0059	0.0132	0.6545	-0.0172	0.0294	0.5588	-0.0823	0.0512	0.1082	-0.00779574	0.012042	0.517385
cg07176285		-0.0541	0.0478	0.2577	0.0358	0.0701	0.6098	0.046	0.1094	0.6742	-0.0255667	0.0394925	0.517385
cg10508057	POLR2M	-0.0052	0.0095	0.5861	-0.007	0.0197	0.7211	0.0181	0.0294	0.5388	-0.00553961	0.008557	0.517387
cg02043585	PIGN;KIAA1468	0.0018	0.0093	0.85	0.019	0.0182	0.2973	-0.016	0.0288	0.5789	0.00536122	0.00828145	0.517388
cg12135457	BICC1	-0.0138	0.0112	0.2166	0.0214	0.0218	0.3264	-0.0108	0.0339	0.7496	-0.00644918	0.00996215	0.517393
cg15896207	ADCK3	0.0105	0.0081	0.1969	-0.0144	0.0145	0.3221	-0.0498	0.0219	0.02289	0.00457783	0.00707145	0.517394
cg16677019	WNT3	0.0294	0.0324	0.3644	-0.0187	0.0596	0.7533	0.0845	0.0922	0.3594	0.0184277	0.0284657	0.517395
cg03877105		0.0068	0.0169	0.6882	0.0185	0.0304	0.5413	-0.0126	0.0451	0.7795	0.00956221	0.014771	0.517396
cg10786645	KIRREL2	0.0012	0.0135	0.928	0.031	0.0255	0.2231	-0.0411	0.0376	0.2749	0.00772378	0.0119311	0.517397
cg18439294	SOX5	0.0047	0.0202	0.8152	0.0281	0.0328	0.3905	0.0722	0.0501	0.1496	0.0111346	0.0171999	0.517397
cg10811604		0.0066	0.0082	0.4162	-0.0031	0.0171	0.8539	0.0208	0.0248	0.4007	0.00478649	0.00739384	0.517397
cg16997132	TM7SF2;AP003068.9	-0.0037	0.0102	0.7172	-0.0145	0.0202	0.473	-0.036	0.0264	0.1718	-0.00589425	0.00910506	0.517399
cg13587552	SCNN1D	0.0019	0.0107	0.8556	0.023	0.0212	0.2772	0.0065	0.0307	0.8329	0.00618376	0.00955228	0.517399
cg00482162	SH3RF3	-0.0005	0.0128	0.9661	0.0413	0.0264	0.1183	0.064	0.043	0.1366	0.00745599	0.0115176	0.517402
cg00954545	TMEM64	0.0133	0.0163	0.4131	-0.0048	0.0307	0.875	0.0556	0.046	0.2269	0.00931964	0.0143966	0.517406
cg13988606	PPM1J;RP11-426L16.9	-0.007	0.0094	0.4529	0.0009	0.0191	0.9605	-0.0126	0.0289	0.6618	-0.00545964	0.00843394	0.517411
cg25996573	RTN4	0.0291	0.0141	0.03868	-0.0668	0.0266	0.01213	-0.0541	0.0403	0.1794	0.00806457	0.012458	0.517411
cg20130566	PRDM16	0.0015	0.0062	0.8101	0.0133	0.0132	0.3132	0.0226	0.0207	0.2737	0.00363274	0.0056118	0.517412
cg25797455	TSC22D4	-0.0032	0.0089	0.7213	-0.0132	0.018	0.463	0.0126	0.0281	0.6544	-0.00516449	0.00797805	0.517414
cg13062414	TBC1D1	-0.0052	0.0097	0.5944	-0.0064	0.0174	0.7111	-0.0276	0.0255	0.2797	-0.00548451	0.00847243	0.517414
cg01098785	MDM2	0.0128	0.015	0.3914	-0.0057	0.0273	0.8334	-0.007	0.0408	0.8641	0.00851005	0.0131463	0.517415
cg12487789		0.0136	0.0153	0.3752	-0.0089	0.0293	0.7615	0.0021	0.0456	0.9637	0.00877928	0.0135623	0.517418
cg02254255		0.007	0.0205	0.7331	-0.0842	0.0402	0.03651	-0.1106	0.0589	0.06014	-0.0118219	0.0182625	0.517418
cg08942049	FGFR1	0.004	0.0093	0.6706	0.0104	0.018	0.5641	-0.0023	0.0282	0.9338	0.00534848	0.00826236	0.517418
cg11203797	EHMT2	-0.011	0.0137	0.4215	0.0029	0.0249	0.9072	-0.011	0.0348	0.7522	-0.00776998	0.0120031	0.517419
cg12041885	RP11-556I14.2;RP11-556I14.1	-0.0094	0.0099	0.3411	0.0108	0.0213	0.6106	0.0285	0.0326	0.382	-0.00581145	0.00897766	0.517423
cg17774764	SPIB	-0.0047	0.0083	0.5758	-0.0054	0.0171	0.7539	-0.0147	0.028	0.599	-0.00483347	0.0074669	0.517425
cg06918625	COL13A1	0.0001	0.0089	0.9946	0.0264	0.0182	0.1467	0.0565	0.027	0.03651	0.00517546	0.00799524	0.517426
cg11620672	RP11-686D16.1	0.0129	0.0119	0.2787	-0.0191	0.0249	0.4431	-0.0378	0.0392	0.3349	0.00695016	0.0107369	0.517426
cg11637949	CARD6	0.0162	0.0203	0.4248	-0.003	0.035	0.9318	-0.0431	0.0497	0.386	0.011367	0.0175601	0.517427
cg06755654	KBTBD7	-0.0096	0.0102	0.3462	0.0083	0.0199	0.6756	0.0095	0.0323	0.7676	-0.00587574	0.00907709	0.517428
cg27427234	ISM1	-0.0051	0.0168	0.763	-0.0254	0.0315	0.4203	0.0313	0.0441	0.4776	-0.0095955	0.0148235	0.517428
cg04535578		0.0075	0.0194	0.7003	0.0268	0.0394	0.4974	0.0179	0.0578	0.7562	0.0112661	0.0174046	0.517433
cg19174924		0.0074	0.0115	0.5201	0.0037	0.0233	0.8754	-0.0102	0.0333	0.7583	0.00667522	0.0103123	0.517435
cg00966482	HERV-FRD;LOC221710;ERVFRD-1	0.0104	0.0129	0.4188	-0.0033	0.0242	0.8901	-0.0344	0.037	0.3522	0.00736853	0.0113837	0.517444
cg11153071	RPTOR	0.0001	0.008	0.9896	0.0215	0.0155	0.1656	0.0285	0.0246	0.2467	0.00460156	0.00710897	0.517444
cg16330814	TRIM4	-0.0046	0.0114	0.6871	-0.015	0.0232	0.5174	-0.04	0.0349	0.2513	-0.00662272	0.0102315	0.517446
cg17714367		-0.0033	0.0104	0.7546	-0.0156	0.0198	0.4321	-0.0065	0.0302	0.8289	-0.00595967	0.00920718	0.517447
cg14499563	CCNA1	0.0004	0.0209	0.9842	0.0612	0.0427	0.1513	0.0618	0.062	0.319	0.0121508	0.018772	0.517447
cg01875087	ATXN2	-0.0056	0.0143	0.6949	-0.0166	0.0262	0.526	0.002	0.039	0.959	-0.00812477	0.0125521	0.517448
cg18856198	SPEF2	0.0011	0.0261	0.9664	0.0685	0.0511	0.1799	-0.02	0.0826	0.8089	0.0150452	0.0232436	0.517448
cg22793188		0.0013	0.0107	0.9062	0.0275	0.0222	0.2163	0.0451	0.0322	0.1606	0.00623906	0.00963883	0.517448
cg12517127	SRRM1	0.0116	0.0104	0.2683	-0.0126	0.0187	0.4998	0.0062	0.0278	0.8224	0.00588312	0.00908894	0.517448
cg10456050		-0.0094	0.0131	0.4735	-0.0004	0.0259	0.9862	-0.0526	0.0379	0.1645	-0.0075666	0.0116898	0.517449
cg17784528		-0.0003	0.0095	0.9714	-0.0263	0.019	0.1657	-0.037	0.0297	0.2125	-0.0055	0.00849706	0.517449
cg15101980	ARSI	0.0051	0.0158	0.7459	-0.0681	0.0321	0.03361	-0.0632	0.049	0.1975	-0.00917573	0.0141758	0.517451
cg00733180	RP1-288L1.5	0.0158	0.0092	0.08679	-0.0353	0.0181	0.05152	-0.0624	0.0297	0.03582	0.00530854	0.00820136	0.517454
cg18628811	GLYR1	0.0006	0.0091	0.9438	0.0261	0.0191	0.1702	0.06	0.0283	0.03401	0.00531752	0.00821524	0.517454
cg09561692	PPFIBP2	0.0129	0.0081	0.1098	-0.0263	0.0157	0.09262	-0.0382	0.0243	0.1158	0.00465933	0.00719843	0.517457
cg01250280	PA2G4;RP11-603J24.17	0.0187	0.0151	0.2162	-0.0259	0.0279	0.3536	-0.0677	0.0421	0.1075	0.00859562	0.0132798	0.517457
cg20381358	TENM4	0.0068	0.0145	0.6403	0.0147	0.0289	0.611	-0.0058	0.0442	0.8956	0.00838875	0.0129602	0.517458
cg06725997	RP11-15K19.2;ZNF713	0.0016	0.0432	0.9698	-0.1309	0.0862	0.1291	-0.127	0.1076	0.2381	-0.0249984	0.0386213	0.517458
cg13592003	ZNF250	0.0195	0.0176	0.2681	-0.0242	0.0336	0.4717	-0.0336	0.0481	0.4846	0.0100913	0.0155906	0.51746
cg27265082	SSH1	0.006	0.0124	0.6276	0.0123	0.0254	0.6288	0.0139	0.0367	0.7039	0.0072125	0.011143	0.517461
cg10130703	ZNF532	0.0023	0.009	0.7988	0.0218	0.0209	0.2965	-0.0055	0.0326	0.8665	0.00535035	0.00826616	0.517464
cg10149975	EPHA5;EPHA5-AS1;RP11-807H7.1	0.0074	0.0088	0.3956	-0.0054	0.0192	0.7799	-0.0018	0.0274	0.9474	0.00517791	0.00799977	0.517466
cg16600829	STC2	-0.0111	0.0076	0.145	0.0275	0.0167	0.09896	0.0186	0.0253	0.4622	-0.00447729	0.00691737	0.517468
cg15470857	ZNF510	-0.0037	0.0145	0.8004	0.0586	0.0295	0.04679	0.0302	0.0447	0.4988	0.0084227	0.013013	0.517469
cg02757970	AC012457.2	0.0128	0.011	0.2449	-0.0149	0.0197	0.4476	0.0027	0.0288	0.9263	0.00621629	0.00960421	0.517472
cg27330193	ZBTB20	-0.0083	0.0153	0.5892	-0.011	0.0304	0.7164	0.0391	0.0504	0.4375	-0.00884569	0.0136667	0.517474
cg26544866		0.0266	0.0269	0.3237	-0.0299	0.0548	0.5846	-0.0164	0.0815	0.8409	0.0156293	0.0241476	0.517476
cg23474312		0.0052	0.0092	0.5707	-0.0509	0.0191	0.007633	-0.0205	0.0298	0.4903	-0.0053647	0.00828859	0.517477
cg07659840	SCLY;UBE2F-SCLY;RP11-526L8.1	0.0005	0.0065	0.9375	0.0202	0.0144	0.1603	0.0145	0.022	0.5103	0.0038345	0.00592441	0.517478
cg19293144	KNDC1	-0.0141	0.0186	0.4491	0.0007	0.0325	0.982	-0.0027	0.0541	0.9607	-0.0104485	0.0161432	0.517479
cg09932636	RP11-620J15.3	-0.0015	0.0197	0.9397	-0.0492	0.0386	0.2026	-0.1012	0.0592	0.08708	-0.011357	0.0175469	0.517479
cg13461342	DNM2	-0.0023	0.0091	0.798	-0.0173	0.0183	0.3444	0.008	0.0281	0.7757	-0.00527379	0.00814817	0.51748
cg13000015	CCDC57	0.009	0.0083	0.277	-0.0125	0.0169	0.4589	-0.0073	0.0261	0.7791	0.0048219	0.00745001	0.51748
cg04128378	APP	-0.0101	0.0104	0.3304	0.0073	0.0183	0.6874	-0.0176	0.0246	0.4732	-0.00585221	0.00904187	0.51748
cg10602728		0.0109	0.0091	0.23	-0.0177	0.0184	0.3382	0.0046	0.0298	0.8764	0.00527937	0.00815694	0.517487
cg27041724	MLLT3	-0.0057	0.02	0.7755	0.0558	0.0327	0.0881	0.0402	0.0411	0.3281	0.0110428	0.0170618	0.517487
cg16635108	B3GAT1	0.012	0.0173	0.4876	0.0024	0.0326	0.9406	-0.0081	0.0454	0.8579	0.00989054	0.0152815	0.517489
cg12358000	NINL	-0.0076	0.0227	0.7364	-0.0348	0.045	0.4399	-0.0193	0.0707	0.7844	-0.0131174	0.0202673	0.517489
cg13085065	HNRNPUL1	0.0011	0.0104	0.9177	0.0242	0.0201	0.2273	-0.006	0.0304	0.8433	0.00597826	0.00923682	0.517489
cg03758477	SEC14L1	-0.0029	0.0148	0.8468	-0.0298	0.0288	0.2997	-0.0109	0.0419	0.7941	-0.00851973	0.0131636	0.51749
cg17067577	ANK2;RP11-650J17.1	-0.0118	0.0132	0.371	0.0088	0.0262	0.738	0.0363	0.035	0.3003	-0.00762964	0.0117884	0.517492
cg21162961	RRH	0.013	0.0155	0.4016	-0.0059	0.0293	0.8406	-0.0247	0.0441	0.5754	0.00886733	0.013701	0.5175
cg19617672	WNT16	0.0051	0.0112	0.648	0.0111	0.0212	0.5988	0.0406	0.0314	0.1953	0.00640921	0.00990297	0.517502
cg24114587	RAET1E;RP11-244K5.1	0.0075	0.0148	0.6145	0.0121	0.0283	0.6701	0.0004	0.0409	0.9921	0.0084879	0.0131148	0.517504
cg07964275	USP6NL	0.0054	0.0207	0.7933	0.03	0.0357	0.401	-0.0221	0.0508	0.6634	0.0115897	0.0179075	0.517504
cg11852814	PLCXD2	-0.0057	0.0119	0.6315	-0.0111	0.023	0.6301	-0.0245	0.0381	0.5203	-0.0068403	0.0105691	0.517506
cg02473395	C12orf57	-0.0022	0.01	0.8284	-0.0198	0.0198	0.3167	-0.0214	0.0295	0.4691	-0.00577694	0.00892617	0.517508
cg04628320	TBCB;OVOL3	-0.0065	0.012	0.5872	-0.0095	0.0257	0.711	0.0127	0.0374	0.7345	-0.00703699	0.0108731	0.517508
cg09514626	NPPA	0.005	0.0103	0.6253	0.0075	0.0168	0.6558	0.0129	0.0233	0.5805	0.00568299	0.00878104	0.51751
cg04933780		0.0011	0.0129	0.9296	0.029	0.024	0.2279	0.049	0.0364	0.178	0.00735374	0.0113626	0.517511
cg18546182	ADAR	0.0172	0.0138	0.2141	-0.0234	0.0252	0.3537	-0.0114	0.0349	0.7437	0.00783349	0.0121039	0.517512
cg03045021	LRRC8A;CCBL1	-0.0063	0.0104	0.544	-0.0046	0.0191	0.8112	-0.0016	0.03	0.9583	-0.00591124	0.00913377	0.517512
cg00388000	SPOCK3	-0.0104	0.011	0.3438	0.0121	0.0239	0.614	0.008	0.0382	0.8344	-0.00646695	0.00999244	0.517513
cg24796663	PHF1	0.0091	0.02	0.6487	0.0171	0.034	0.6146	0.0256	0.0501	0.6092	0.0111566	0.0172387	0.517515
cg04577177	GSG1L	0.0018	0.0108	0.871	0.0231	0.0211	0.2732	-0.0005	0.0317	0.988	0.00622188	0.00961382	0.517515
cg06000345	RAI1	0.0055	0.0098	0.5742	0.0064	0.0197	0.7469	-0.0119	0.0296	0.6872	0.00567854	0.00877428	0.517515
cg05017552	CNDP2	0.006	0.0075	0.4244	-0.0042	0.0179	0.8134	-0.0375	0.0246	0.1268	0.00447674	0.00691735	0.517518
cg06076689	RC3H2	0.0037	0.0134	0.7829	0.0228	0.026	0.3813	0.0476	0.0374	0.2031	0.0077086	0.0119111	0.517518
cg14389242	FN1	0.0035	0.0141	0.8058	0.0208	0.0242	0.3903	0.0643	0.036	0.07386	0.00788449	0.0121829	0.517519
cg10245574	HEMGN	-0.0117	0.013	0.3664	0.0748	0.0244	0.002173	0.0216	0.037	0.5595	0.00742515	0.0114732	0.517519
cg14200170	ADCYAP1	0.0119	0.0168	0.4784	0.0003	0.0366	0.9936	-0.02	0.0575	0.7276	0.00988127	0.0152683	0.51752
cg22559578	PKHD1	-0.01	0.0198	0.6148	-0.0169	0.0389	0.6639	-0.0121	0.0578	0.8349	-0.0114198	0.0176457	0.517521
cg00283344	RNF103	0.0071	0.0141	0.6177	-0.0629	0.0268	0.01869	-0.0565	0.0373	0.1297	-0.00807551	0.0124784	0.517528
cg10494807	STXBP2	0.0095	0.0095	0.3166	-0.0069	0.0162	0.673	-0.0121	0.0249	0.6261	0.0053034	0.00819487	0.517528
cg16096487		0.0089	0.0166	0.5936	0.0119	0.032	0.7106	0.0374	0.0513	0.4652	0.00953612	0.0147353	0.517528
cg21506053	WWOX;RP11-264L1.4	-0.0084	0.0137	0.5413	0.058	0.0242	0.01649	0.1329	0.0344	0.000111	0.00771552	0.0119221	0.517528
cg13341240	ARFGEF3	0.0066	0.0099	0.5031	0.0023	0.019	0.9035	0.0259	0.0276	0.3479	0.00568184	0.00877966	0.517529
cg26553741	MIR548H4	-0.0186	0.0169	0.2707	0.0144	0.0269	0.5922	-0.0495	0.0398	0.2135	-0.00926098	0.0143102	0.517529
cg10392724	LOC401134;RP11-707A18.1	0.0131	0.0107	0.2192	-0.0203	0.0209	0.3317	-0.0432	0.0319	0.1753	0.00616373	0.00952437	0.517532
cg05941762		0.0065	0.0153	0.6714	0.0181	0.0304	0.5507	0.0316	0.0442	0.4748	0.00884444	0.0136667	0.517534
cg02479299	TRIM50	-0.0113	0.0124	0.3648	0.0089	0.0244	0.7156	0.0166	0.0358	0.6429	-0.00715387	0.0110544	0.517535
cg06517767	UQCRB;KB-1043D8.6	0.0067	0.0093	0.4712	-0.0002	0.0197	0.9916	-0.0041	0.0336	0.904	0.00544251	0.00840997	0.517535
cg19458497	ATL3	-0.0023	0.0058	0.6844	-0.008	0.012	0.5039	-0.0389	0.0175	0.02582	-0.00337942	0.00522202	0.517537
cg09637004	SLFNL1	0.0172	0.0145	0.2356	-0.0187	0.0249	0.4523	0.0158	0.0364	0.664	0.0081089	0.0125303	0.517538
cg01795784	AHNAK	0.0008	0.0094	0.9366	-0.0307	0.0189	0.1044	-0.0631	0.0291	0.02999	-0.0054467	0.0084165	0.517538
cg26796945	TMEM51	0.0014	0.0085	0.8735	0.019	0.017	0.2645	0.0268	0.0272	0.3244	0.00492	0.00760263	0.517539
cg02426836	TRPM5	0.004	0.0094	0.672	0.0131	0.0208	0.5284	-0.0053	0.0324	0.8699	0.00554333	0.00856589	0.517541
cg13203634	ZNF214;NLRP14	0.0133	0.0131	0.3087	-0.014	0.0253	0.5795	-0.066	0.0398	0.09756	0.00752822	0.0116331	0.517541
cg09231376		0.0038	0.0098	0.6993	0.0148	0.0211	0.4821	-0.0119	0.0324	0.7142	0.00575185	0.00888811	0.517541
cg00832327		0.0085	0.0095	0.3731	-0.007	0.0195	0.7184	-0.0463	0.0307	0.1321	0.00552683	0.0085404	0.517542
cg01072936	RASSF4	0.0232	0.0144	0.1086	-0.0496	0.0284	0.0814	-0.0672	0.049	0.1707	0.00831144	0.0128434	0.517542
cg25684640		0.0025	0.0107	0.813	0.0225	0.0223	0.3131	0.0155	0.0328	0.6367	0.00624285	0.00964697	0.517548
cg24539848	ANKMY1	0.0023	0.0172	0.8944	0.0299	0.0288	0.2978	0.0358	0.0436	0.4115	0.00955614	0.0147669	0.517548
cg25677689	ITIH2	0.0003	0.0099	0.9726	0.0277	0.0199	0.165	0.0206	0.0296	0.486	0.00573596	0.00886372	0.517549
cg24483930	GRAMD3;RP11-517I3.1	0.0045	0.0161	0.7786	-0.0536	0.0291	0.0658	-0.02	0.0422	0.6361	-0.00911648	0.0140876	0.517549
cg11143857	SYT2	-0.0013	0.0162	0.9384	-0.0364	0.03	0.2255	-0.0655	0.0419	0.1176	-0.0092244	0.0142545	0.517552
cg24843346		-0.0076	0.0116	0.5107	-0.0032	0.0207	0.8755	-0.0036	0.0306	0.9062	-0.00654847	0.0101194	0.517554
cg09580798	AMPD3	0.0066	0.0073	0.3614	-0.006	0.0153	0.6929	-0.0133	0.0244	0.5858	0.00426353	0.00658849	0.517555
cg26331160	TTC34	-0.0123	0.0249	0.6222	-0.0246	0.0525	0.6391	-0.0243	0.0754	0.7469	-0.0145587	0.0224978	0.517556
cg01535777	MOBKL2C;MOB3C;MKNK1	0.01	0.0125	0.4208	-0.0033	0.0241	0.8922	0.0704	0.0341	0.03905	0.00718052	0.0110962	0.517559
cg26061674		0.0094	0.0093	0.3081	-0.0104	0.0184	0.5718	-0.0028	0.0285	0.9208	0.00537106	0.00830005	0.51756
cg04441333	PTPRN2	0.0113	0.0096	0.2388	-0.0207	0.0207	0.3183	-0.0016	0.0304	0.9571	0.0056357	0.00870901	0.51756
cg23312075	AL357514.1	-0.0114	0.0139	0.4112	0.0042	0.026	0.871	0.0185	0.0386	0.6322	-0.0079324	0.0122582	0.51756
cg10301769	STXBP6	0.0059	0.0105	0.5758	0.0062	0.0193	0.7492	-0.0227	0.0269	0.3986	0.00596852	0.00922338	0.517562
cg14211735	PSMA4	-0.0071	0.0115	0.5402	-0.0048	0.0224	0.8307	0.0107	0.0337	0.7502	-0.00662024	0.0102305	0.517563
cg19109774	RP1-122P22.2	0.0108	0.0184	0.5572	0.0082	0.029	0.7768	0.0476	0.0452	0.2919	0.0100537	0.0155366	0.517567
cg16728323	RAB20	-0.0082	0.0076	0.285	0.0115	0.0156	0.4632	0.0043	0.0233	0.8542	-0.0044212	0.00683232	0.517567
cg11440629		0.0146	0.0103	0.1566	-0.0289	0.0207	0.163	0.0047	0.033	0.8873	0.00596721	0.00922149	0.517568
cg16864731	CTNNA3;snoU13	-0.002	0.0128	0.8779	-0.0271	0.0246	0.2707	-0.0397	0.0373	0.2862	-0.0073477	0.0113549	0.517569
cg16051219		-0.0093	0.0146	0.5251	-0.005	0.0283	0.8606	-0.0003	0.034	0.9919	-0.00839611	0.0129751	0.51757
cg23641108	RPS6KA2	-0.0055	0.0131	0.6759	-0.0132	0.0231	0.5679	0.0268	0.0325	0.4108	-0.00737374	0.0113952	0.517572
cg22322019		-0.0089	0.0084	0.2895	0.0135	0.0181	0.4579	0.0027	0.0272	0.9221	-0.00493048	0.00761945	0.517573
cg14276580		-0.0115	0.0101	0.2521	0.016	0.0198	0.4207	0.0333	0.0298	0.2639	-0.00582188	0.00899707	0.517576
cg22920635	SLC22A20	-0.0077	0.0108	0.4757	-0.0014	0.0172	0.9347	0.0314	0.0265	0.2357	-0.0059185	0.00914641	0.517577
cg19725306		0.0168	0.014	0.2303	-0.0239	0.0267	0.3716	-0.043	0.0384	0.2632	0.00802314	0.0123989	0.517577
cg17619145	WWP2	0.0188	0.0144	0.1939	-0.0268	0.0261	0.3041	-0.0037	0.0401	0.9273	0.00815861	0.0126083	0.517579
cg25139596	C2orf44;MFSD2B	0.0079	0.0183	0.6672	0.0174	0.0318	0.5845	0.0272	0.048	0.5703	0.0102634	0.0158612	0.517581
cg04528888	GGTA1P	-0.0111	0.0113	0.3279	0.0121	0.0229	0.5974	0.0086	0.0301	0.7763	-0.00655713	0.0101334	0.517581
cg19786212	RN5S216;RP11-73O6.4	-0.0121	0.0084	0.1493	0.013	0.0128	0.308	0.0055	0.0172	0.7481	-0.0045443	0.0070228	0.517582
cg19229991	RERGL	0.0055	0.0078	0.4781	0.0003	0.0168	0.9873	0.0135	0.0248	0.5864	0.00457786	0.00707467	0.517582
cg27626844	LACE1	0.0088	0.0144	0.5417	0.0066	0.0296	0.824	-0.0175	0.0474	0.7115	0.00837897	0.012949	0.517583
cg26518745	SLC25A2	0.0092	0.0202	0.6471	0.0202	0.0385	0.5991	-0.0518	0.05	0.2995	0.0115745	0.0178874	0.517585
cg18897992	C1orf198	-0.0093	0.0104	0.3711	0.0073	0.021	0.7294	-0.0609	0.0322	0.05849	-0.00603054	0.00931973	0.517585
cg19029202	ENTPD5	0.0117	0.0147	0.4262	-0.0032	0.0275	0.908	-0.006	0.0371	0.8715	0.00838867	0.0129641	0.517586
cg27102941	TTC23;RP11-6O2.3	0.0027	0.0067	0.6848	0.0093	0.0141	0.5131	-0.029	0.0227	0.2019	0.00391573	0.00605154	0.517591
cg16195703	ZNF652	-0.0151	0.0112	0.1751	0.0258	0.0216	0.2328	0.0472	0.0348	0.1745	-0.00643362	0.00994285	0.517593
cg14099938	KNDC1	-0.0132	0.0133	0.3217	0.0101	0.0233	0.664	0.0197	0.0397	0.6199	-0.00747389	0.0115507	0.517598
cg09677780	RUNX1	0.0027	0.0138	0.8434	0.0263	0.026	0.312	0.0504	0.0369	0.1718	0.00788718	0.0121894	0.517599
cg25809301	FOXP1	0.0142	0.0156	0.3596	-0.0088	0.0283	0.7559	-0.0212	0.0423	0.6169	0.0088399	0.0136618	0.517599
cg12662660	RP11-626I20.3	0.0169	0.0215	0.4326	-0.0048	0.0419	0.9086	0.0716	0.0596	0.23	0.0123773	0.0191287	0.517599
cg02068232	TLL2	-0.0007	0.01	0.945	0.0353	0.0212	0.09596	0.0261	0.0304	0.3922	0.00585213	0.00904432	0.517599
cg27163061	RPS6KA4;MIR1237	-0.0089	0.0142	0.5335	-0.0055	0.0285	0.8478	-0.0097	0.0411	0.813	-0.00822382	0.0127098	0.517602
cg04009456	ANAPC4	0.0063	0.0117	0.591	0.0075	0.0207	0.7172	0.0432	0.0289	0.1341	0.00659054	0.0101856	0.517602
cg23409713	OXSR1	0.0035	0.0056	0.5323	0.0024	0.013	0.8512	0.0104	0.0198	0.5999	0.00332783	0.00514311	0.517602
cg23958704		-0.0281	0.0176	0.1104	0.0552	0.0335	0.09937	0.0591	0.0516	0.2526	-0.0100813	0.0155806	0.517607
cg04373487	UXS1	-0.0086	0.0106	0.4168	0.0036	0.021	0.8645	0.0071	0.0311	0.8193	-0.00612278	0.00946284	0.517609
cg13508171	RP4-735C1.4	0.0056	0.012	0.6424	0.0116	0.023	0.6121	-0.0237	0.0334	0.4779	0.0068838	0.010639	0.51761
cg25891204	ZNF652;RP11-1079K10.3	-0.0095	0.0151	0.528	-0.0054	0.0268	0.839	-0.001	0.0422	0.9819	-0.00851206	0.0131555	0.517611
cg04799421		0.012	0.0144	0.4039	-0.0067	0.0293	0.8204	-0.016	0.0362	0.659	0.00836193	0.0129236	0.517612
cg01139235	CHST8	-0.0155	0.0219	0.4792	-0.002	0.0409	0.9608	0.0361	0.057	0.5271	-0.0124919	0.0193065	0.517613
cg05996224	CRY2	0.0109	0.0087	0.2119	-0.0194	0.0178	0.2752	-0.0072	0.0273	0.7924	0.00505737	0.00781633	0.517615
cg04895156	SLC7A6;U6;SLC7A6OS	0.0063	0.0092	0.4911	0.0015	0.0178	0.9318	0.0138	0.0278	0.6198	0.00528806	0.00817289	0.517616
cg02683838	POPDC2	0.0008	0.0109	0.9402	-0.0371	0.0226	0.1011	-0.0224	0.0335	0.5034	-0.00635234	0.00981777	0.517616
cg08228813	ZNF879	-0.0087	0.013	0.5063	-0.0029	0.0248	0.9062	-0.0343	0.0389	0.3781	-0.00744981	0.011514	0.517618
cg00190065		0.0041	0.0084	0.6302	-0.0398	0.0166	0.01654	-0.0246	0.025	0.3249	-0.00484945	0.00749504	0.517618
cg17226458		-0.011	0.017	0.5192	-0.0052	0.0346	0.88	-0.028	0.0522	0.5921	-0.00987213	0.0152578	0.517618
cg04579608	MIR182	-0.0096	0.0111	0.3871	0.0045	0.02	0.8211	-0.0227	0.0306	0.4595	-0.00627961	0.00970543	0.517619
cg14476487	GFPT1	-0.01	0.0135	0.462	-0.0001	0.0239	0.9983	-0.0199	0.033	0.5457	-0.00760535	0.0117544	0.517619
cg04731813	C4orf48;WHSC2	-0.0061	0.0115	0.5958	-0.0103	0.0258	0.6879	-0.0008	0.0418	0.9845	-0.00679615	0.0105038	0.51762
cg24410381	RP11-944L7.4	0.0103	0.0204	0.6144	0.0138	0.0333	0.6778	0.0111	0.0486	0.8197	0.0112551	0.0173953	0.51762
cg04528260	HAUS6	-0.0036	0.0096	0.7041	-0.0136	0.0194	0.4836	-0.0389	0.0298	0.1921	-0.00556705	0.00860417	0.517621
cg27624212	TIAM1	0.0122	0.0112	0.2772	-0.0171	0.0228	0.4526	-0.0198	0.0313	0.5271	0.00650419	0.0100526	0.517622
cg20789677	SUPT3H	-0.0042	0.0096	0.6599	-0.0086	0.0162	0.5946	-0.0236	0.0258	0.361	-0.00534355	0.0082588	0.517623
cg05365607		0.01	0.0118	0.3979	-0.0057	0.0234	0.8081	-0.0198	0.0359	0.5805	0.00681702	0.0105362	0.517624
cg18375860	RYR2	-0.0122	0.0229	0.594	-0.0169	0.0446	0.7041	-0.0354	0.0659	0.5909	-0.0131806	0.0203716	0.517627
cg15062470	FNDC4;GCKR	0.0152	0.0163	0.3502	-0.0133	0.0323	0.6813	0.0122	0.0492	0.8046	0.00941522	0.014552	0.51763
cg12558347	SLC22A5	-0.0183	0.0191	0.3384	0.0119	0.0329	0.7188	-0.084	0.0476	0.07758	-0.0106873	0.0165182	0.517631
cg24694502	AJAP1	-0.0102	0.0118	0.3875	0.0055	0.0222	0.8046	0.0216	0.0337	0.5226	-0.00674147	0.0104195	0.517631
cg00172074	WWC2	0.0032	0.0153	0.8346	0.025	0.0267	0.3506	0.0191	0.0374	0.6093	0.00858888	0.0132749	0.517632
cg10164592	BTBD11	-0.0099	0.0167	0.5543	-0.0084	0.032	0.794	0.0041	0.0476	0.9316	-0.00957892	0.0148051	0.517632
cg22507243	GABBR1	-0.0026	0.0142	0.8537	-0.0305	0.0283	0.282	-0.0264	0.0398	0.506	-0.00821156	0.0126919	0.517637
cg02530726	CDK17;U4	-0.0025	0.0222	0.9094	-0.0371	0.0356	0.2971	-0.0823	0.0499	0.09929	-0.0121877	0.0188374	0.517637
cg16492955	UBFD1	-0.0028	0.0101	0.7807	-0.016	0.0188	0.3953	0.0356	0.0291	0.221	-0.00575649	0.00889731	0.517637
cg11685316	MFSD6L	-0.0165	0.0183	0.366	0.0062	0.0289	0.8311	0.0282	0.0446	0.5271	-0.0100031	0.015461	0.517638
cg00638075	RNF40;C16orf93	0.0119	0.0154	0.4393	-0.0028	0.0303	0.9267	0.0233	0.0424	0.583	0.00888225	0.0137286	0.517638
cg06635849	SNCAIP	-0.0173	0.0141	0.222	0.0298	0.0288	0.2998	0.0001	0.0436	0.9977	-0.00819331	0.0126637	0.517639
cg13096671		-0.0008	0.0134	0.9517	-0.0344	0.0263	0.1906	0.0049	0.0379	0.8975	-0.00772478	0.0119396	0.517639
cg11868944		0.0006	0.0172	0.9707	-0.0362	0.028	0.196	-0.0177	0.0413	0.668	-0.00948197	0.0146557	0.517644
cg20669366	SLC45A4	0.0004	0.0095	0.9704	0.0289	0.0202	0.1522	-0.0229	0.0318	0.4721	0.0055619	0.00859674	0.517646
cg20841436	PACRG;AL078585.1	0.0094	0.0128	0.4601	-0.0004	0.0251	0.9859	-0.0523	0.0386	0.1757	0.00737741	0.0114029	0.517646
cg19699832	CTD-2313F11.2	0.004	0.0068	0.5554	0.0037	0.0137	0.7863	0.0061	0.0211	0.7713	0.0039407	0.00609097	0.517649
cg04202802	SYNGAP1	-0.0053	0.0131	0.6863	-0.0171	0.0266	0.522	0.0494	0.0382	0.196	-0.00760331	0.0117521	0.51765
cg05295851	CLSTN1	-0.0113	0.0098	0.2484	0.0147	0.0185	0.4263	0.047	0.0267	0.07775	-0.00560277	0.00865998	0.51765
cg09759458		0.0279	0.0286	0.3286	-0.0139	0.0441	0.7523	-0.0079	0.0664	0.9056	0.0155245	0.0239956	0.517651
cg19506686	OTOS	-0.0189	0.0179	0.2897	0.0135	0.0287	0.6369	0.039	0.0441	0.3766	-0.00982624	0.0151881	0.517651
cg13694973	TLN1;CREB3	-0.0129	0.0187	0.4921	-0.0022	0.0393	0.9562	-0.0604	0.0564	0.2842	-0.0109246	0.0168859	0.517652
cg27442349	SIRT2;NFKBIB	0.0052	0.0054	0.3357	-0.0069	0.0121	0.5664	-0.0166	0.0203	0.4141	0.00319034	0.00493122	0.517652
cg05654780	BCAN;RP11-284F21.7	-0.008	0.0175	0.6467	-0.0199	0.0366	0.5872	0.0011	0.0558	0.9849	-0.0102143	0.0157881	0.517655
cg10531724	ERAP2;CTD-2260A17.2	-0.0078	0.0123	0.5289	-0.0043	0.0233	0.8541	0.0061	0.0379	0.8719	-0.00703721	0.0108774	0.51766
cg13109857	SMIM22;SEPT12	0.0156	0.0135	0.2471	-0.0204	0.0255	0.4247	-0.0315	0.0371	0.3965	0.00771892	0.0119311	0.517661
cg07686393		0.0056	0.0068	0.4071	-0.0039	0.0152	0.7991	0.0295	0.0261	0.2585	0.00401575	0.00620716	0.517661
cg14829360		-0.0005	0.0136	0.9703	0.0363	0.0253	0.1512	0.1178	0.0395	0.002873	0.00774984	0.011979	0.517662
cg12159505		0.0058	0.0118	0.6237	0.0105	0.0229	0.6475	0.0686	0.0333	0.03918	0.0067861	0.0104893	0.517663
cg25019503		0.0019	0.013	0.8869	-0.0427	0.0252	0.08971	-0.0287	0.0377	0.4463	-0.00747441	0.0115533	0.517663
cg00012692	GJB6	0.0083	0.0105	0.4274	-0.0026	0.0206	0.9	-0.0229	0.0322	0.4774	0.00605215	0.00935487	0.517664
cg02635726		0.0126	0.0161	0.4347	-0.0032	0.031	0.9172	0.0112	0.0471	0.8121	0.0092436	0.014288	0.517664
cg09951048	NUDT18	-0.0058	0.0156	0.7106	-0.0263	0.0349	0.4511	-0.0734	0.0527	0.1641	-0.00921384	0.014242	0.517664
cg20352879	RP11-747D18.1	0.0386	0.0316	0.2227	-0.0273	0.0448	0.5429	-0.0197	0.0664	0.7671	0.0167058	0.0258226	0.517666
cg26275827	CDC42EP2	-0.0006	0.0066	0.9228	0.0227	0.0136	0.09392	0.0028	0.0209	0.8929	0.0038414	0.00593773	0.517667
ch.14.1402140F	FOXN3;RP11-33N16.3	-0.0206	0.0184	0.2614	0.0211	0.0322	0.5124	0.0436	0.0473	0.357	-0.0103354	0.0159757	0.517667
cg05698732	COL4A1	0.0083	0.0154	0.5908	0.0104	0.0286	0.7154	0.0318	0.0401	0.4278	0.00877202	0.0135593	0.517671
cg06381088	KLHDC3	0.0062	0.0085	0.4659	-0.0004	0.0176	0.9812	-0.0013	0.0248	0.9569	0.00495173	0.0076541	0.517672
cg03643559	IKZF5	0.0234	0.0348	0.5024	-0.1196	0.0537	0.02596	-0.0862	0.0769	0.262	-0.0188931	0.0292039	0.517673
cg09546814	SLC22A23	-0.0035	0.0107	0.7404	-0.0152	0.02	0.4468	-0.0336	0.0312	0.281	-0.00610361	0.00943464	0.517673
cg17567125	DCBLD2;CTD-2021J15.1	-0.007	0.0109	0.5174	-0.0035	0.0208	0.8663	0.0164	0.0318	0.6056	-0.00624592	0.00965466	0.517675
cg02870995		0.002	0.0071	0.7757	0.0136	0.0149	0.3621	-0.0544	0.0231	0.01851	0.00414652	0.00640951	0.517676
cg05932702	RAB21	0.017	0.0176	0.3337	-0.0137	0.0324	0.6712	-0.0706	0.0478	0.1396	0.0100052	0.0154655	0.517676
cg22667294	GFPT2	0.0063	0.0072	0.3789	-0.0065	0.0166	0.6933	-0.0369	0.0264	0.1622	0.00427327	0.00660543	0.517676
cg10526245	GPR177;WLS;RP11-518D3.1	0.0091	0.0123	0.4623	-0.0003	0.0231	0.9905	-0.0128	0.034	0.7054	0.0070236	0.0108568	0.517678
cg00653650		-0.011	0.0089	0.2165	0.0232	0.0198	0.2405	0.0151	0.0278	0.5868	-0.0052515	0.00811763	0.517681
cg06820149	AC009997.1	-0.0135	0.0145	0.3526	0.0078	0.0249	0.754	0.0156	0.0351	0.6569	-0.00810612	0.0125303	0.517682
cg17684973	EBF4;AL035460.2	0.0024	0.0083	0.7748	0.0178	0.0188	0.3419	0.0242	0.0295	0.4127	0.00491203	0.00759294	0.517683
cg26863380	PTPRA	0.0064	0.0086	0.4581	-0.0005	0.0166	0.9757	-0.0054	0.0235	0.8184	0.00493993	0.00763608	0.517684
cg26737169	CDYL2	-0.0089	0.0175	0.611	0.0467	0.0251	0.06274	0.0254	0.0342	0.4567	0.00928672	0.0143553	0.517685
cg05658858	TUBGCP2;ZNF511	-0.0018	0.0122	0.8819	-0.0285	0.0246	0.2469	-0.0018	0.0341	0.9574	-0.00707059	0.0109297	0.517688
cg15569001	TM2D1	-0.0097	0.0201	0.6283	-0.0145	0.0323	0.655	0.0062	0.0458	0.8926	-0.0110399	0.0170655	0.517688
cg18845692	FLRT2;RP11-497E19.1	-0.0083	0.013	0.5234	-0.0042	0.0219	0.8467	0.0049	0.0309	0.8742	-0.00723172	0.0111788	0.517688
cg11786870		-0.0086	0.0087	0.3209	0.0112	0.0188	0.5531	0.0789	0.0312	0.01163	-0.00510767	0.00789556	0.517693
cg18833306	C6orf204;CEP85L	0.0235	0.0229	0.3044	-0.0191	0.0396	0.6293	-0.0184	0.0583	0.753	0.0128242	0.019824	0.517694
cg09558502	OVGP1	-0.0155	0.0113	0.1683	0.022	0.0199	0.2687	0.0332	0.0315	0.2926	-0.00635665	0.0098263	0.517696
cg09851541	TTC39B	0.009	0.0148	0.5438	0.0064	0.0271	0.8143	-0.0354	0.0383	0.3543	0.00840269	0.0129892	0.517697
cg05717707	KIRREL3;RP11-688I9.2	0.0048	0.0161	0.7643	0.0264	0.0315	0.4013	0.0427	0.0469	0.3623	0.00927392	0.014336	0.517698
cg11855218	CRYL1	-0.0131	0.01	0.1907	0.024	0.0202	0.2358	0.0072	0.0295	0.8061	-0.00579743	0.00896195	0.517701
cg24403394	ECI1	-0.026	0.0207	0.2083	0.0369	0.0383	0.3356	0.1055	0.0515	0.04055	-0.0117801	0.0182105	0.517704
cg26077099		-0.0165	0.0267	0.5363	-0.0107	0.0492	0.8276	-0.0143	0.0813	0.8608	-0.0151805	0.0234671	0.517707
cg12738627	PBX3	-0.0025	0.0117	0.8326	-0.0197	0.0209	0.3459	0.0011	0.031	0.9724	-0.00660408	0.0102092	0.517711
cg11670806	CTD-2066L21.3	0.0069	0.0151	0.6455	0.0131	0.0261	0.6154	-0.004	0.0379	0.916	0.00845481	0.0130702	0.517712
cg13877906	PSMC5;FTSJ3	-0.006	0.0111	0.5877	-0.0082	0.0224	0.7136	-0.0177	0.0349	0.6118	-0.00643372	0.00994584	0.517712
cg11598148	CLIP1	-0.021	0.0189	0.2662	0.0222	0.0337	0.51	0.0143	0.0444	0.7469	-0.0106634	0.0164845	0.517713
cg22945918	RP11-101C21.1	0.0088	0.0122	0.4709	0.0005	0.0229	0.9818	-0.0359	0.0338	0.2878	0.00696506	0.0107673	0.517715
cg08085793	RP11-195B3.1	0.0033	0.0069	0.6303	0.0069	0.014	0.6248	0.0201	0.0211	0.3403	0.00400357	0.00618913	0.517716
cg05032656	RP11-388E23.2	-0.0105	0.0093	0.2595	0.0136	0.0178	0.4449	0.0012	0.029	0.9684	-0.005332	0.00824276	0.517716
cg16357662	FUT8	-0.0117	0.0126	0.3502	0.0098	0.0247	0.6918	0.045	0.0373	0.2276	-0.00726046	0.011224	0.517716
cg26982759	GMDS	0.0071	0.0073	0.3327	-0.0069	0.0143	0.6295	-0.0288	0.0224	0.1986	0.00420583	0.00650181	0.517716
cg01607849	TPI1	0.0053	0.009	0.5552	0.0058	0.0216	0.7875	-0.0089	0.0366	0.8077	0.00537396	0.00830769	0.517719
cg23793640	RP4-601P9.2	-0.0061	0.012	0.609	-0.0097	0.0229	0.6732	-0.0278	0.032	0.3842	-0.00687557	0.0106291	0.517719
cg25054311	SLC26A2	-0.0099	0.0099	0.3166	0.0139	0.0218	0.5243	0.0271	0.0348	0.4356	-0.00583085	0.00901404	0.51772
cg21380077	HIVEP2	0.0085	0.0082	0.2969	-0.0122	0.0176	0.4869	0.0124	0.027	0.6465	0.00480804	0.00743286	0.51772
cg04163967	ERG;TMPRSS3	-0.0004	0.0084	0.9575	-0.0227	0.0168	0.1778	-0.0315	0.0254	0.2149	-0.00486	0.00751319	0.517721
cg09290242	RP11-98J9.1	0.0049	0.0092	0.5994	0.0074	0.0192	0.7	0.0136	0.0286	0.6336	0.00536682	0.00829671	0.517722
cg15841415	SLC1A3	0.0127	0.0149	0.3947	-0.0057	0.0272	0.8346	-0.0367	0.0406	0.3657	0.00845299	0.0130678	0.517724
cg21399359	SLC24A2	0.002	0.0101	0.8415	0.0205	0.0198	0.3017	0.0278	0.0287	0.3331	0.00581983	0.00899707	0.517724
cg16161716		0.0043	0.0088	0.6273	0.008	0.0172	0.6423	-0.0011	0.0253	0.9654	0.0050676	0.00783418	0.517725
cg00009364	PELI2	0.0048	0.0177	0.7862	0.0317	0.0352	0.3673	0.0532	0.0508	0.2951	0.0102289	0.0158134	0.517726
cg07960135	LOC101927438;AC007880.1	-0.0269	0.0231	0.2446	0.0205	0.0349	0.5573	0.0443	0.0548	0.4185	-0.0124602	0.0192627	0.517727
cg14226410		0.0046	0.0188	0.8064	0.0247	0.0299	0.4085	-0.0169	0.0421	0.6878	0.0102949	0.0159154	0.517727
cg09927251	MYT1L	-0.0033	0.0142	0.8139	-0.0198	0.0231	0.39	0.0357	0.0327	0.2758	-0.00782507	0.0120971	0.517727
cg18784452	RAD51B	0.0036	0.0092	0.6968	0.0115	0.0177	0.5162	0.0405	0.0282	0.15	0.00528034	0.00816315	0.517729
cg21554034	RP11-521O16.2	0.0108	0.0151	0.4742	-0.0831	0.0295	0.00488	-0.0496	0.0435	0.2539	-0.0086946	0.0134415	0.517729
cg18595867	MGC12982;RP11-511I2.5	-0.0027	0.0077	0.7294	-0.011	0.015	0.463	0.0259	0.0224	0.2476	-0.004431	0.00685017	0.517732
cg03743982	LDHD	-0.0155	0.0153	0.3112	0.0116	0.026	0.6569	0.0149	0.0376	0.6915	-0.00852944	0.0131863	0.517735
cg14937059	SGCE	-0.017	0.0194	0.3809	0.0064	0.0321	0.842	0.0732	0.0467	0.1168	-0.0107397	0.0166033	0.517736
cg01893695		-0.0095	0.0089	0.2836	0.0131	0.0183	0.4753	-0.0076	0.0304	0.8026	-0.00517702	0.00800366	0.517741
cg01426804	KLHL6	-0.0018	0.014	0.8962	-0.0257	0.0241	0.2859	-0.0164	0.0354	0.6434	-0.0078303	0.0121056	0.517741
cg00823095	PLXNA2	0.0116	0.013	0.3717	-0.0073	0.0244	0.7634	-0.0244	0.0381	0.5213	0.00742121	0.0114732	0.517742
cg11907591	HAS2-AS1;HAS2	0.0056	0.0087	0.5168	0.0028	0.0186	0.8788	0.0306	0.029	0.2916	0.00509737	0.00788054	0.517742
cg20271234	SCNN1B	-0.0265	0.0223	0.2339	0.04	0.0439	0.3624	-0.0416	0.0638	0.5145	-0.0128602	0.0198819	0.517744
cg03228313	SERPINH1	-0.0069	0.0116	0.5505	-0.0058	0.0225	0.7964	0.0199	0.0328	0.5436	-0.00666902	0.0103104	0.517746
cg26784162	ATG9A;AC068946.1	0.0053	0.0068	0.4378	-0.0019	0.0143	0.8917	-0.0025	0.0214	0.9055	0.00397217	0.00614104	0.517746
cg08855170		-0.0153	0.0163	0.3484	0.0115	0.0303	0.7053	0.0125	0.0451	0.782	-0.00928495	0.0143547	0.517747
cg25024210	EMILIN2	-0.013	0.0125	0.2984	0.0116	0.0221	0.5998	0.0567	0.0321	0.07696	-0.00703755	0.0108802	0.517747
cg23434654	SNCAIP	-0.0064	0.0132	0.6303	-0.0141	0.0286	0.6223	-0.0233	0.0432	0.5905	-0.0077522	0.0119851	0.517748
cg13020390		0.0042	0.0136	0.7588	0.0199	0.0252	0.4306	-0.0063	0.0363	0.8615	0.00774131	0.0119683	0.51775
cg22958207	MTUS1;RP11-156K13.1	-0.0246	0.0177	0.1635	0.0472	0.0354	0.1827	0.0339	0.0521	0.5147	-0.01024	0.0158314	0.51775
cg14990769	LINC01399;CTA-714B7.5	0.0022	0.0077	0.778	-0.0307	0.0153	0.04541	-0.0504	0.0251	0.04415	-0.00444885	0.00687807	0.51775
cg04862324	SBF1	0.0088	0.0096	0.3582	-0.0083	0.02	0.6779	0.009	0.0286	0.7534	0.00559792	0.00865462	0.517753
cg19401472	C2orf89	0.0084	0.0143	0.5563	0.0081	0.0299	0.7876	-0.0191	0.0406	0.6377	0.00834415	0.0129005	0.517756
cg13020345	DOK6	-0.0068	0.0087	0.4345	0.0023	0.0179	0.8974	0.0143	0.0257	0.5778	-0.0050611	0.00782474	0.517757
cg14129329	VAV2	0.019	0.0224	0.3981	-0.005	0.036	0.8891	-0.0155	0.0487	0.7501	0.0123015	0.0190189	0.517757
cg08080669	PRKCG	-0.0141	0.0147	0.3379	0.0115	0.0274	0.6755	0.0469	0.0397	0.2369	-0.00837843	0.0129535	0.517757
cg12163730	KCNJ10;RP11-536C5.2	0.0185	0.0135	0.1699	-0.04	0.0287	0.1637	-0.0548	0.0369	0.1376	0.00790133	0.012216	0.517761
cg05817758	RASSF10;CTC-497E21.3	0.0005	0.0105	0.9602	-0.0335	0.0214	0.1167	0.0143	0.0338	0.6715	-0.00609703	0.00942646	0.517762
cg00564285	THEM6;CTD-2292P10.2	-0.0101	0.0109	0.3506	0.0048	0.0177	0.7878	0.0104	0.0265	0.6945	-0.0060031	0.00928127	0.517763
cg12964874	UMODL1;TMPRSS3	0.0098	0.0126	0.4395	-0.0007	0.0207	0.9744	0.0049	0.0308	0.8729	0.00696138	0.0107629	0.517765
cg23938329	DVL2	0.0024	0.0121	0.8418	0.0238	0.0233	0.305	0.0538	0.032	0.09296	0.00694544	0.0107383	0.517768
cg01394385	CX3CR1	-0.0032	0.0081	0.6931	-0.0119	0.0174	0.4938	-0.0086	0.0289	0.7651	-0.00474955	0.00734331	0.517771
cg01853974	FOXO3	0.0221	0.0243	0.3618	-0.0116	0.0418	0.781	0.0765	0.057	0.1792	0.0135877	0.021008	0.517771
cg19181690	CEP112	-0.0125	0.0186	0.5008	-0.0042	0.0318	0.8957	-0.069	0.0455	0.1296	-0.0103843	0.0160553	0.517773
cg15309457		0.0111	0.0094	0.2393	-0.0236	0.0216	0.2753	0.0167	0.0347	0.6296	0.00557471	0.00861919	0.517775
cg02781766		-0.0011	0.0092	0.9027	0.0345	0.0195	0.076	0.0389	0.0293	0.1834	0.0053815	0.00832046	0.517775
cg08203890	SFMBT2	0.015	0.0113	0.1841	-0.0239	0.0213	0.2626	0.0074	0.0307	0.8083	0.00645629	0.00998224	0.517776
cg26794191	RALY	-0.0093	0.008	0.2446	0.0151	0.0165	0.3611	0.0105	0.0262	0.6885	-0.00465584	0.00719851	0.517776
cg16971477	CABIN1;KB-318B8.7	0.0058	0.0093	0.5296	0.0037	0.0186	0.8435	-0.0028	0.0277	0.9199	0.00538	0.00831817	0.517777
cg02305709	NEK8	-0.0021	0.009	0.8153	-0.0173	0.0178	0.3298	0.0122	0.0276	0.6575	-0.00519471	0.00803171	0.517778
cg19341715	DIP2C	-0.0072	0.0152	0.6339	-0.0132	0.0275	0.6317	-0.0254	0.0416	0.5415	-0.00860409	0.0133031	0.51778
cg25545500	OR8K1	-0.0164	0.0231	0.4773	-0.001	0.0471	0.9833	0.0172	0.0759	0.8207	-0.013414	0.0207399	0.51778
cg02302262	TMEM242	-0.0067	0.0153	0.6617	-0.0172	0.0303	0.5691	-0.0117	0.0469	0.803	-0.0088333	0.0136576	0.517782
cg10984178		0.0063	0.0129	0.6251	0.0116	0.025	0.6413	-0.0181	0.0358	0.6131	0.00741443	0.0114638	0.517782
cg15667341	ZNF146	-0.0085	0.014	0.5409	-0.0057	0.0232	0.8057	0.0174	0.035	0.6179	-0.00775256	0.0119866	0.517782
cg05290904	RBBP5	0.0041	0.0158	0.7958	-0.0621	0.0316	0.04952	-0.0405	0.0485	0.4044	-0.00914	0.0141319	0.517786
cg10373944	LOC101928823;RP11-65M17.3	-0.013	0.01	0.1917	0.0203	0.0189	0.282	0.0323	0.0274	0.2379	-0.00571669	0.00883902	0.517789
cg05161170		0.0072	0.0112	0.5198	0.0035	0.0196	0.8563	-0.0102	0.0287	0.7229	0.00628923	0.00972432	0.517792
cg14873699	PRKAG2	-0.0004	0.0111	0.9731	-0.032	0.0228	0.1609	0.0145	0.0345	0.6738	-0.00645464	0.00998011	0.517794
cg20030493		0.0029	0.0086	0.7399	0.0134	0.0173	0.4393	0.0285	0.0276	0.3015	0.00498059	0.00770096	0.517794
cg27406521	BLK	0.0049	0.0067	0.4644	-0.0368	0.013	0.004564	-0.0377	0.0202	0.06159	-0.00385176	0.00595556	0.517794
cg19727188	ZXDC	-0.0039	0.0071	0.5891	-0.0051	0.0146	0.7248	0.0016	0.0239	0.9476	-0.00412951	0.00638503	0.517795
cg04215968	DNPEP;AC053503.4	-0.0065	0.0162	0.6904	0.0737	0.0326	0.02402	0.0853	0.0474	0.07205	0.00938265	0.0145075	0.517796
cg14104765	RP11-744N12.3	-0.0017	0.012	0.8882	-0.0271	0.0236	0.2512	0.0039	0.0351	0.9121	-0.00691799	0.0106966	0.517797
cg22822264	RAD21L1	0.01	0.0131	0.4473	-0.0018	0.0255	0.9447	0.0069	0.0347	0.8433	0.00753608	0.0116523	0.517797
cg09873973	GDF9;UQCRQ	0.0054	0.016	0.7368	0.0232	0.0308	0.4509	0.011	0.0441	0.8041	0.00918271	0.0141985	0.517801
cg21446242	LRRIQ3;TNNI3K;FPGT;FPGT-TNNI3K	0.0086	0.0135	0.5263	0.0048	0.0298	0.8715	-0.0104	0.0432	0.8101	0.00795293	0.012297	0.517802
cg06824104		0.0011	0.0107	0.9213	0.0208	0.0186	0.2652	0.0815	0.0294	0.005546	0.00599837	0.00927482	0.517802
cg07828121	TMPRSS3	-0.0067	0.0189	0.7227	-0.02	0.0305	0.5122	-0.0313	0.0425	0.4613	-0.0103901	0.0160655	0.517804
cg14323117		-0.0123	0.0192	0.5206	-0.0064	0.0401	0.8723	-0.0009	0.0633	0.9893	-0.0111997	0.0173173	0.517805
cg14297029	SSTR3	-0.0112	0.0088	0.2034	0.0191	0.0175	0.2776	0.0186	0.0253	0.4625	-0.00508456	0.00786195	0.517807
cg19062112	RCOR1	0.027	0.0183	0.1388	-0.0465	0.0339	0.1702	-0.1026	0.0471	0.02928	0.0104146	0.0161035	0.517807
cg25874953	ANP32A	0.0021	0.0049	0.6644	0.0069	0.011	0.5327	0.02	0.0179	0.2644	0.00289476	0.004476	0.517807
cg12279704	PSMA3;C14orf37	0.0006	0.0199	0.9765	-0.0423	0.0327	0.1961	-0.0026	0.0461	0.9559	-0.0109941	0.0169996	0.517808
cg04074353	GADL1	-0.0041	0.0209	0.846	-0.035	0.0365	0.3376	0.0262	0.0553	0.6353	-0.0117297	0.0181371	0.51781
cg02459787		-0.0036	0.0064	0.5747	-0.0044	0.0136	0.7455	-0.0086	0.0209	0.6797	-0.00374504	0.00579084	0.517814
cg05511431	RP11-146I2.1	-0.0026	0.0065	0.6935	-0.0082	0.0128	0.5219	-0.023	0.0199	0.2473	-0.00374804	0.00579555	0.51782
cg19911719	DNAH2	-0.0024	0.0071	0.7341	-0.0117	0.0148	0.4289	0.0145	0.023	0.5281	-0.00413989	0.00640149	0.517821
cg18689434	KCTD1	0.0092	0.0071	0.1919	-0.0155	0.0139	0.2655	-0.0096	0.022	0.6609	0.00408906	0.00632291	0.517822
cg21102968	AC002064.5	0.0037	0.0184	0.8408	-0.0601	0.0344	0.08019	-0.0915	0.0515	0.07567	-0.0104927	0.0162248	0.517823
cg01412450	NCRNA00119;NPHP3;RP11-39E4.1;NPHP3-AS1	0.0017	0.0173	0.9238	0.0439	0.0349	0.2086	0.1156	0.0573	0.04369	0.010024	0.0155001	0.517823
cg14120359	SMARCA2	0.0171	0.017	0.3156	-0.0122	0.0286	0.6699	-0.0138	0.0411	0.7368	0.00945049	0.0146133	0.517824
cg02019265	TNPO1	-0.0067	0.009	0.4584	0.001	0.0186	0.9578	0.0048	0.0299	0.8732	-0.00523921	0.00810143	0.517825
cg25362708	EGR4	0.0144	0.0229	0.5289	0.0087	0.0466	0.8521	0.0278	0.0656	0.6711	0.0132913	0.0205525	0.517827
cg25252598	RP5-940J5.3;GAPDH	-0.0013	0.0081	0.87	-0.0213	0.0177	0.227	-0.0121	0.0277	0.6626	-0.00476318	0.00736539	0.517828
cg15771865	IARS	-0.0077	0.0108	0.4729	-0.0007	0.0205	0.9719	-0.028	0.031	0.3674	-0.00617924	0.00955509	0.517829
cg05293976	XYLT2	-0.002	0.0062	0.7477	-0.0106	0.0129	0.411	-0.0045	0.0208	0.8287	-0.00361379	0.00558809	0.51783
cg09466067	CEMP1	0.0143	0.0145	0.3241	-0.0104	0.0251	0.6787	0.0368	0.0356	0.3013	0.00811956	0.0125555	0.517831
cg25020897	CAPRIN2;RP11-77I22.2	0.0056	0.0117	0.6302	0.0125	0.0249	0.6146	-0.0113	0.037	0.7603	0.00684791	0.0105893	0.517837
cg01552731	HIF3A	0.0125	0.0113	0.2696	-0.011	0.0188	0.5568	0.0247	0.0268	0.3574	0.00626319	0.00968512	0.517838
cg23500774	ASL	0.0123	0.0172	0.4751	0.0002	0.0357	0.9949	-0.056	0.0585	0.3389	0.0100204	0.0154953	0.517843
cg01850334	TBC1D8	-0.0046	0.0124	0.7104	-0.015	0.0225	0.5033	-0.0401	0.0344	0.2439	-0.00702285	0.01086	0.517844
cg02928074	SLC6A12	0.0041	0.0081	0.61	0.0072	0.0165	0.6616	0.0216	0.0262	0.409	0.004702	0.00727111	0.517846
cg10728227		0.0048	0.017	0.7792	0.0271	0.032	0.3961	0.0569	0.0459	0.2156	0.00970838	0.015013	0.517848
cg23767476	LOXHD1	-0.0057	0.0073	0.4337	0.0019	0.015	0.898	-0.0395	0.0231	0.08672	-0.00424467	0.00656395	0.51785
cg19885393	RP11-493K19.3	0.0038	0.0078	0.6247	0.0081	0.0167	0.6302	-0.0197	0.024	0.4121	0.00457006	0.00706715	0.51785
cg19783761	GNA15	-0.0148	0.0133	0.2656	0.0121	0.0214	0.5707	-0.0096	0.0311	0.7575	-0.00730478	0.0112961	0.517851
cg03076467	LRRC74A;C14orf166B	0.0021	0.0064	0.74	0.0109	0.0134	0.4165	0.0425	0.0185	0.02159	0.00373454	0.00577512	0.517852
cg27543789	SORCS2	-0.0112	0.0106	0.2899	0.0115	0.0195	0.554	0.0218	0.0282	0.4395	-0.00602233	0.00931298	0.517852
cg02473866		-0.0044	0.0154	0.7764	-0.0265	0.0305	0.3858	-0.0038	0.044	0.9311	-0.00888963	0.013747	0.517853
cg26811051	SIGLECL1;C19orf75	0.0067	0.0175	0.7015	0.0159	0.0267	0.5522	0.038	0.0368	0.3022	0.00946459	0.0146363	0.517859
cg17962830	LOC400706	-0.0069	0.0124	0.5794	-0.0088	0.0262	0.7371	-0.0299	0.0379	0.429	-0.00724771	0.0112081	0.517859
cg16769688	MRPS34;EME2	-0.0124	0.0152	0.4134	0.0068	0.0321	0.8315	-0.0066	0.0477	0.8898	-0.00888344	0.0137377	0.51786
cg02201382		0.0056	0.0074	0.4505	-0.001	0.0148	0.9458	-0.0306	0.0223	0.1707	0.00428	0.00661876	0.517861
cg04009159	U1	0.0076	0.0152	0.6177	0.0125	0.0286	0.662	-0.0389	0.0364	0.2856	0.00867921	0.0134221	0.517869
cg20164042		-0.0033	0.0073	0.6474	-0.0089	0.0158	0.5737	-0.0159	0.0243	0.5145	-0.00428513	0.00662688	0.517873
cg26881603	SNAP29;PI4KA	0.0086	0.0174	0.6222	0.0153	0.0338	0.6501	0.1161	0.049	0.01775	0.0100036	0.0154704	0.517873
cg08005208		-0.0116	0.0109	0.2904	0.0164	0.0227	0.4696	0.0295	0.0363	0.4169	-0.0063537	0.00982593	0.517874
cg26975470		0.0108	0.0073	0.1377	-0.0192	0.0137	0.1632	-0.0227	0.0212	0.2844	0.00416584	0.00644248	0.517877
cg23933355	ATP8A2	-0.0108	0.0091	0.2354	0.0171	0.0183	0.3488	0.0421	0.0301	0.1622	-0.00526876	0.00814817	0.517879
cg25370833	KATNA1;Y_RNA	0.0107	0.0147	0.4647	0.0001	0.0281	0.9963	0.0015	0.0394	0.9694	0.00842243	0.0130254	0.517879
cg05769790	C6orf173;CENPW;RP11-73O6.4	0.0098	0.0189	0.6026	0.0132	0.0333	0.6911	-0.0095	0.0517	0.854	0.0106284	0.0164371	0.517883
cg11728809		-0.0139	0.0172	0.4168	0.005	0.033	0.8802	0.0253	0.0524	0.6285	-0.00986244	0.0152526	0.517885
cg23929036		0.003	0.0132	0.8184	0.0237	0.0249	0.3416	0.0264	0.0379	0.4856	0.0075411	0.0116626	0.517887
cg20441568	C6orf62	-0.0021	0.0072	0.7674	-0.015	0.0161	0.3488	0.0102	0.0262	0.6985	-0.00424993	0.00657269	0.517888
cg06035815	HIST1H4D	-0.0091	0.0169	0.5926	-0.0113	0.0311	0.7168	-0.0708	0.0439	0.1064	-0.00960154	0.0148492	0.517888
cg24300856	IRF8	0.0086	0.0109	0.43	-0.0025	0.0211	0.9069	0.0255	0.0335	0.4471	0.0062618	0.00968415	0.517889
cg10054878	SEMA6A	-0.0137	0.015	0.3593	0.0077	0.0262	0.7699	-0.0063	0.0402	0.8755	-0.00841715	0.0130175	0.51789
cg02856842	SH3BP5L	0.0045	0.0082	0.5872	0.0052	0.0151	0.7298	0.0025	0.0236	0.917	0.00465942	0.00720603	0.517891
cg00722445	PRKAR2B	-0.0162	0.0134	0.227	0.0265	0.027	0.3264	0.0217	0.041	0.5963	-0.00776114	0.0120031	0.517893
cg18865126	KCNQ1	-0.0003	0.0093	0.9713	-0.0272	0.0192	0.1555	0.0206	0.0306	0.4997	-0.0054119	0.00836983	0.517893
cg14847497	NCBP2;NCBP2-AS1	0.0049	0.0078	0.528	0.003	0.0161	0.8532	0.0277	0.025	0.2674	0.00453882	0.00701959	0.517895
cg26785882		-0.0026	0.0104	0.8025	0.0394	0.0205	0.05445	0.0442	0.0296	0.1359	0.00599696	0.00927474	0.517897
cg20771846	MYO1C	0.0072	0.0156	0.6448	0.0152	0.0297	0.6085	0.1137	0.0415	0.006072	0.00892987	0.0138108	0.517899
cg04561418	SLC25A25	-0.0108	0.0085	0.2063	0.0174	0.0165	0.2929	0.0281	0.0248	0.258	-0.00488578	0.00755628	0.517901
cg24833430	SPINK13	-0.0101	0.0099	0.3072	0.0109	0.0192	0.5699	-0.0163	0.0277	0.5573	-0.00568939	0.00879915	0.517901
cg06528559	LOC100132215;AC009501.4	0.0125	0.013	0.3377	-0.0106	0.0245	0.6667	0.0115	0.0359	0.7479	0.00742506	0.0114835	0.517902
cg07681806		0.0001	0.0063	0.982	-0.0197	0.013	0.1292	-0.002	0.0213	0.924	-0.00366569	0.00566935	0.517903
cg06838375	SNRNP48	-0.0024	0.0097	0.8049	-0.0191	0.0198	0.3359	-0.0292	0.0284	0.3042	-0.00563227	0.00871085	0.517903
cg03129536		-0.0095	0.0059	0.1051	0.0229	0.0123	0.0638	0.0332	0.0193	0.08533	-0.00343958	0.00531966	0.517904
cg09105933	INPP5A	-0.0165	0.0195	0.3965	0.0043	0.0314	0.8907	0.0171	0.0457	0.7088	-0.0107108	0.0165655	0.517908
cg08734159		0.0025	0.0083	0.7634	0.014	0.0166	0.3988	0.0117	0.0264	0.6583	0.0048	0.00742375	0.517908
cg18093218	SOX13	-0.002	0.0083	0.8076	-0.016	0.0166	0.3355	-0.037	0.0269	0.1696	-0.0048	0.00742375	0.517908
cg16636226	LRRC3B	0.0119	0.0108	0.2699	-0.0171	0.022	0.4381	-0.0086	0.0343	0.8021	0.00626841	0.00969481	0.517908
cg19477921	C6orf174;RP11-73O6.4	-0.0188	0.0191	0.3267	0.0111	0.0308	0.7201	0.0551	0.0436	0.2063	-0.0104953	0.0162322	0.517909
cg02027123	ARL6IP1	0.0118	0.0162	0.4659	0.0009	0.028	0.974	-0.033	0.0416	0.4278	0.00906635	0.0140222	0.517909
cg09399225	MIR147;MIR147A	-0.0223	0.016	0.1643	0.0358	0.0295	0.2251	0.0193	0.0447	0.6656	-0.0090937	0.0140645	0.51791
cg02722106		0.0046	0.012	0.7037	0.0175	0.0251	0.4871	0.0148	0.0375	0.6942	0.00699997	0.0108263	0.517911
cg24329141	ABI1	-0.002	0.0138	0.8839	-0.0315	0.0274	0.2499	-0.0041	0.0376	0.914	-0.00796895	0.0123251	0.517913
cg09327276		0.0115	0.0164	0.4832	0.0016	0.0319	0.9592	-0.0023	0.0501	0.9641	0.00943039	0.0145854	0.517914
cg25912474	LRAT	0.0009	0.0182	0.9625	-0.0422	0.031	0.1726	0.0068	0.0444	0.8786	-0.0101478	0.015695	0.517914
cg08183916	STARD7;AC012307.3	-0.0044	0.0144	0.7606	-0.0239	0.0287	0.4041	-0.0416	0.0444	0.3494	-0.00832175	0.0128708	0.517916
cg26806713		0.0046	0.0173	0.7918	0.0254	0.0303	0.4016	0.0591	0.0457	0.1955	0.00971363	0.0150237	0.51792
cg08451325		0.0043	0.0101	0.6725	0.0134	0.0217	0.5362	0.0194	0.0303	0.5221	0.00592034	0.00915676	0.517921
cg04938149	HBA2	0.0135	0.0243	0.5784	0.0157	0.0471	0.7396	-0.033	0.0755	0.662	0.0139625	0.0215953	0.517922
cg24512132	C1orf96	0.0138	0.0165	0.402	-0.0084	0.0342	0.8067	-0.0059	0.0529	0.9108	0.00960831	0.0148609	0.517922
cg26557854	MYC;RP11-1136L8.1	0.0087	0.0127	0.493	0.0016	0.0276	0.9545	-0.0495	0.0468	0.2896	0.00745937	0.0115372	0.517923
cg07802599	MISP;C19orf21	-0.0044	0.0104	0.6748	-0.0122	0.0205	0.5514	-0.0039	0.0305	0.8987	-0.00599658	0.00927474	0.517924
cg10989349	U3	-0.0006	0.0155	0.968	-0.0352	0.0279	0.2064	0.0008	0.0404	0.9841	-0.00876038	0.0135494	0.517924
cg01962471	ZDHHC14	0.0019	0.0104	0.8542	0.0268	0.023	0.2456	0.0423	0.0342	0.2162	0.00612686	0.00947626	0.517924
cg20562478	RPTOR	0.0074	0.0112	0.5086	0.0028	0.022	0.8986	0.0056	0.0303	0.8548	0.00645319	0.00998103	0.517926
cg12440500	SHISA3	0.0073	0.0121	0.5497	0.0056	0.0232	0.8076	-0.0394	0.0355	0.2673	0.00693646	0.0107285	0.517926
cg03506028		-0.0151	0.0175	0.3892	0.0098	0.035	0.7793	0.0825	0.0551	0.1342	-0.01012	0.0156525	0.517928
cg20420047	SUB1	-0.0099	0.0124	0.4221	0.003	0.0235	0.8979	0.0119	0.0359	0.74	-0.00709054	0.0109669	0.51793
cg21359538	RCHY1;THAP6	0.0168	0.0115	0.1431	-0.0346	0.0232	0.1369	-0.0294	0.0353	0.4057	0.00666167	0.0103036	0.517932
cg12173409		-0.0095	0.0175	0.5873	-0.0118	0.0331	0.7209	-0.0395	0.0481	0.4114	-0.0100025	0.0154708	0.517932
cg07518714	TNXB	0.0062	0.0221	0.7811	0.0321	0.0392	0.4127	0.0221	0.0584	0.7051	0.0124467	0.0192513	0.517932
cg10261958	SPRED1	-0.014	0.0122	0.2517	0.0184	0.0232	0.4276	-0.0105	0.0347	0.7612	-0.00698129	0.010798	0.517934
cg22717607	MARCH6;CTD-2256P15.2	0.012	0.0127	0.3441	-0.0131	0.0269	0.6246	0.047	0.0392	0.2304	0.00742504	0.0114844	0.517935
cg01258001		-0.0121	0.0082	0.1412	0.0317	0.0184	0.08534	0.0162	0.0283	0.5663	-0.00484245	0.00748989	0.517935
cg01128025		0.0046	0.0111	0.6803	0.0136	0.0221	0.5373	0.04	0.0339	0.2384	0.00641304	0.00991915	0.517936
cg06340600	PPARG	0.011	0.0153	0.471	0.0004	0.03	0.9892	0.0337	0.0498	0.4988	0.00881203	0.0136298	0.517938
cg07936470		-0.0189	0.0169	0.2635	0.0273	0.0341	0.424	0.0338	0.0542	0.5338	-0.00978995	0.0151424	0.517938
cg25183683	SLC12A7	0.002	0.0135	0.8847	0.0281	0.0255	0.2703	-0.0434	0.0368	0.2385	0.00771378	0.0119311	0.517939
cg13436213		0.0046	0.0075	0.5369	0.0033	0.0151	0.8289	-0.0008	0.0225	0.9711	0.00434275	0.00671708	0.51794
cg26490251	CDKL3	0.0125	0.0208	0.5464	0.0086	0.0333	0.7953	0.0115	0.0461	0.803	0.0114054	0.0176413	0.517944
cg20427144	FBXL18;AC092171.4	-0.0011	0.0059	0.851	-0.0138	0.0124	0.2647	-0.0269	0.0197	0.172	-0.00344442	0.00532767	0.517946
cg08565675	TRIP10	0.0104	0.0137	0.4457	-0.0028	0.0292	0.9227	-0.0381	0.0439	0.3849	0.00801854	0.0124027	0.517947
cg24969222		-0.0051	0.0072	0.4813	-0.0001	0.0157	0.9945	-0.0065	0.0244	0.7885	-0.00423116	0.00654461	0.517948
cg13329172	COX10	-0.0017	0.0078	0.8301	-0.0149	0.0151	0.3239	-0.0404	0.0234	0.08441	-0.00448029	0.00693003	0.517953
cg19787112		-0.004	0.0156	0.7989	-0.0259	0.0291	0.3745	-0.0204	0.0439	0.6425	-0.00888876	0.013749	0.517953
cg12069692	SNORD116-10;SNORD116-9;SNORD116-3;SNHG14	-0.002	0.0116	0.8603	0.0449	0.0242	0.06316	0.0397	0.0373	0.2877	0.00676265	0.0104604	0.517954
cg07579884		0.0102	0.0137	0.4564	-0.0003	0.0249	0.9916	0.0063	0.0348	0.8562	0.00776005	0.0120031	0.517954
cg21117139	DCAF4	-0.0067	0.0109	0.5384	-0.0047	0.0217	0.8295	0.0014	0.032	0.9643	-0.00629705	0.00974026	0.517958
cg06150919		-0.003	0.0103	0.7679	-0.0191	0.0215	0.3751	0.0071	0.0325	0.8265	-0.00600533	0.00928906	0.517959
cg11041222	TRIM24	-0.0193	0.0151	0.2011	0.0255	0.0268	0.3401	0.0367	0.0373	0.3249	-0.00850492	0.0131555	0.517963
cg17113541		-0.016	0.0206	0.4363	0.0037	0.0397	0.9262	-0.0926	0.0564	0.1009	-0.011821	0.018285	0.517964
cg11672144	SPIDR;KIAA0146	-0.0084	0.0123	0.4924	-0.002	0.0243	0.9343	-0.0257	0.0358	0.4715	-0.00709469	0.0109742	0.517964
cg26389316	SRGAP3	0.0147	0.0165	0.3717	-0.011	0.0329	0.7388	-0.0728	0.0477	0.1269	0.009535	0.0147491	0.517968
cg23397571	APBB1	-0.0266	0.0139	0.05558	0.0598	0.0265	0.02407	0.112	0.0381	0.003299	-0.0079578	0.0123094	0.517968
cg08347852		-0.0093	0.0136	0.4948	0.0744	0.0268	0.005432	0.0882	0.039	0.02389	0.00784034	0.0121278	0.517971
cg18500462	LOC440173;CDC20P1	0.0162	0.0164	0.3244	-0.0149	0.0309	0.6296	0.0106	0.0468	0.8208	0.00936485	0.0144861	0.517975
cg19961898	WDR60	0.0141	0.0127	0.2651	-0.0208	0.026	0.4236	0.006	0.0367	0.871	0.0073771	0.0114114	0.517977
cg23497016	MEIS1;MEIS1-AS2;MEIS1-AS1	0.0026	0.0121	0.8273	0.0206	0.0218	0.3447	-0.0023	0.0326	0.9446	0.00683933	0.0105796	0.517979
cg08893598	NPHP4	0.0103	0.0096	0.2821	-0.0104	0.0173	0.5466	0.0009	0.026	0.9735	0.00542655	0.0083942	0.517979
cg13453436	EPN2-AS1;EPN2	-0.019	0.0153	0.2146	0.0299	0.0298	0.3159	0.0037	0.0426	0.9303	-0.00879886	0.0136109	0.517983
cg11665713	ATXN7L2	-0.0056	0.0075	0.4591	0.0012	0.0162	0.9413	-0.0161	0.0267	0.5458	-0.00439977	0.006806	0.517985
cg14595332	AC007556.3	0.0017	0.0117	0.8865	-0.0303	0.0199	0.1283	-0.0299	0.0306	0.3286	-0.00652008	0.0100859	0.517986
cg01738213	CNNM2	-0.0079	0.0131	0.5473	-0.0055	0.0219	0.8021	-0.0023	0.0312	0.9411	-0.00726755	0.0112422	0.517986
cg14103229	RP11-95L3.2	0.0094	0.0087	0.2801	-0.0159	0.0193	0.4093	-0.009	0.0304	0.7663	0.00512726	0.00793141	0.517988
cg05600758	BRD2;HLA-DMA	0.0132	0.0107	0.217	-0.0245	0.0225	0.2761	-0.0132	0.0353	0.7097	0.00624657	0.00966299	0.517993
cg04885331	RYR1	0.0076	0.0101	0.4505	-0.001	0.0197	0.9581	0.0036	0.0296	0.904	0.00580999	0.00898763	0.517993
cg25580268	SEC23A;RP11-545M17.1	0.0043	0.0132	0.7445	-0.0457	0.0238	0.05499	-0.0636	0.0353	0.07134	-0.00746216	0.0115434	0.517993
cg05450479	AC016768.1	0.0131	0.013	0.314	-0.0522	0.0195	0.007354	-0.0115	0.0295	0.6961	-0.00699231	0.0108167	0.517995
cg06146834	MCC	-0.0003	0.0208	0.988	0.0427	0.0339	0.2073	0.0362	0.0498	0.4673	0.0114606	0.0177288	0.517995
cg11580845	TLX2	0.0084	0.0122	0.4937	0.0017	0.0242	0.9455	-0.0383	0.0346	0.2682	0.00704227	0.0108939	0.517995
cg04455265	CDH29;CDHR4	-0.0029	0.0089	0.741	-0.014	0.0177	0.4307	0.0063	0.0275	0.819	-0.00514008	0.0079514	0.517996
cg19871799	ABT1	0.0055	0.0124	0.6538	0.0118	0.0222	0.595	0.0366	0.0318	0.2496	0.00699813	0.0108257	0.517998
cg24431155	RANBP9	0.002	0.0101	0.844	0.0223	0.0208	0.2853	0.035	0.0302	0.2464	0.00587319	0.00908552	0.517998
cg17748433	TMC8	0.0065	0.0083	0.4349	-0.0019	0.0164	0.9054	-0.0247	0.0259	0.3406	0.00478718	0.0074056	0.518003
cg06272498	FAM105A	-0.0095	0.0151	0.5288	-0.0054	0.0272	0.8425	-0.0163	0.0424	0.6998	-0.00853411	0.0132021	0.518006
cg27499860	MAPK15	0.0046	0.0095	0.6312	0.0088	0.0186	0.6344	0.004	0.027	0.8829	0.00546896	0.00846036	0.518006
cg02733814	PTPRG	0.0027	0.0067	0.685	0.0097	0.0145	0.5012	-0.0071	0.0231	0.7576	0.0039316	0.0060821	0.518007
cg07416237	CLYBL	0.008	0.0128	0.5289	0.0052	0.0275	0.8487	0.0061	0.0411	0.8814	0.00750141	0.0116045	0.518007
cg01199888	IL1F7;IL37	0.0083	0.0133	0.5316	0.005	0.0242	0.8364	-0.0292	0.0365	0.4236	0.00753447	0.0116557	0.518008
cg05278858		-0.0123	0.0147	0.4047	0.0042	0.0258	0.8715	-0.0316	0.0389	0.4178	-0.00825626	0.0127723	0.518008
cg26696688	SERPINB10	0.01	0.0167	0.5512	0.0076	0.03	0.7996	0.0259	0.0413	0.5313	0.00943223	0.0145915	0.518009
cg09968654	ZCCHC11	-0.0178	0.0204	0.3835	0.0818	0.0319	0.01024	0.0952	0.0454	0.03595	0.0111095	0.0171862	0.51801
cg01725501	ATP9A	-0.0026	0.008	0.7459	-0.0111	0.0147	0.4525	0.0089	0.0229	0.6969	-0.00454223	0.00702682	0.518011
cg12528214	MMP28	0.0048	0.0066	0.4679	0	0.0128	0.9985	0.011	0.0199	0.5784	0.00379186	0.0058661	0.518019
cg09651651	TGFBR3	0.0053	0.0125	0.6713	0.0137	0.0236	0.562	-0.0261	0.0349	0.4552	0.00714027	0.0110462	0.51802
cg09300089	ANKRD11	-0.0069	0.0099	0.488	-0.001	0.0199	0.9602	0.0194	0.0302	0.521	-0.00572948	0.00886372	0.518022
cg09917562	SKOR1	-0.0156	0.0137	0.2531	0.0194	0.0256	0.4494	-0.0154	0.041	0.7063	-0.00780788	0.0120791	0.518023
cg25359299	DROSHA	0.0046	0.0104	0.6599	0.012	0.0212	0.5726	-0.0094	0.0319	0.7669	0.00603541	0.00933701	0.518023
cg24978087	CHTF18	0	0.0103	0.9994	-0.029	0.0203	0.152	-0.0223	0.0317	0.4816	-0.00593734	0.00918529	0.518023
cg13256036	BPI	0.0074	0.0146	0.6129	0.0116	0.0274	0.6723	-0.0148	0.0433	0.732	0.00832878	0.012885	0.518023
cg23651872	TBC1D16	0.0031	0.0168	0.8525	0.0261	0.0277	0.3462	0.0255	0.0404	0.5279	0.00928517	0.0143645	0.518023
cg21223159	VWC2L;AC107218.3	0.0041	0.0111	0.7122	0.0158	0.0223	0.4774	0.027	0.0331	0.4145	0.00642322	0.00993704	0.518026
cg06537201	RP11-620J15.3	0.0079	0.0208	0.7027	0.0221	0.0352	0.5313	0.0064	0.0493	0.8965	0.011575	0.0179073	0.518028
cg06716980		-0.0002	0.013	0.9874	-0.0338	0.0248	0.1724	-0.0698	0.0359	0.05161	-0.00744249	0.011514	0.518029
cg13731877	CASC15	0.0178	0.0177	0.3131	-0.0098	0.0272	0.7185	-0.0045	0.042	0.9142	0.00958942	0.0148355	0.51803
cg13930047		0.005	0.0079	0.5227	0.0029	0.0167	0.8609	-0.0171	0.0199	0.3901	0.00461599	0.00714127	0.518031
cg03920450	IGF2BP3	0.0179	0.0208	0.3907	-0.0064	0.035	0.8541	-0.039	0.047	0.4062	0.0115578	0.0178808	0.518034
cg21657781	STXBP5-AS1;RP11-497D6.4	-0.0021	0.0197	0.9165	0.0428	0.0311	0.1691	0.0206	0.0413	0.6184	0.0107571	0.0166421	0.518034
cg03521625	AC079613.1	0.0032	0.0073	0.6568	0.0103	0.0168	0.541	-0.0062	0.0271	0.8184	0.00432765	0.00669524	0.518036
cg18050213	IFI27L2	0.0068	0.0109	0.5369	0.0041	0.0198	0.8349	0.035	0.0309	0.2578	0.00617205	0.00954872	0.518036
cg12788355	RP11-69I8.3	-0.0141	0.0113	0.2122	0.0214	0.0216	0.3222	-0.0007	0.03	0.9806	-0.00647191	0.0100126	0.518036
cg01641371	SARM1	-0.0054	0.017	0.7507	-0.0261	0.0329	0.4284	-0.0561	0.0483	0.2456	-0.00976215	0.0151029	0.518037
cg05847191	MAP3K1	0.0158	0.0175	0.3671	-0.0063	0.028	0.8209	-0.0497	0.0401	0.2142	0.00959213	0.01484	0.518039
cg21979393	KANSL3	-0.0181	0.0128	0.1594	0.0354	0.0256	0.1672	0.02	0.0436	0.6461	-0.0074	0.0114487	0.518044
cg22579075	SGCE	-0.0112	0.0128	0.3812	0.0078	0.0256	0.7618	0.0489	0.0369	0.1854	-0.0074	0.0114487	0.518044
cg09968329	SLC36A3	0.0087	0.0091	0.3376	-0.0063	0.0163	0.6995	-0.0158	0.0251	0.528	0.00513572	0.00794562	0.518047
cg19241168	FBXL2	-0.0128	0.0121	0.2885	0.0151	0.0235	0.5208	0.0111	0.0348	0.7505	-0.00695332	0.0107577	0.518048
cg12267166	LOC101927156;AC104820.2	-0.0078	0.0097	0.424	0.0031	0.0193	0.8702	0.0152	0.0278	0.5859	-0.00560192	0.00866694	0.51805
cg05896689	LOC126536;AC004790.2;AC004790.1	0.0059	0.0152	0.6958	0.0188	0.0289	0.516	0.0246	0.0408	0.5466	0.00869523	0.0134528	0.518051
cg09819495	SNRPE	-0.0097	0.0108	0.3682	0.0069	0.0209	0.742	0.0214	0.0299	0.4751	-0.00620154	0.00959469	0.518052
cg24451074	H1FX;C3orf47;H1FX-AS1	-0.0107	0.0109	0.3264	0.0095	0.0204	0.6408	0.0147	0.0285	0.6052	-0.00621384	0.00961373	0.518052
cg13972889	FUK	-0.0084	0.016	0.6008	-0.0124	0.0315	0.6931	-0.006	0.0456	0.8951	-0.00922035	0.0142653	0.518053
cg12256688	RIMBP2	-0.0068	0.0161	0.6707	-0.0155	0.0277	0.5767	0.0352	0.0405	0.3854	-0.00899691	0.0139196	0.518053
cg24645497	CA10	0.0131	0.0163	0.4231	-0.0048	0.0318	0.8811	-0.0153	0.0444	0.73	0.00937556	0.0145054	0.518054
cg23749760	ZNF467	0.003	0.0095	0.7526	0.0174	0.0204	0.3916	0.02	0.0292	0.4921	0.0055663	0.00861197	0.518056
cg05333636	ST7-AS2;ST7;ST7-OT4	-0.0025	0.0205	0.9049	0.0464	0.0328	0.1574	-0.0058	0.0484	0.9052	0.011236	0.017384	0.518059
cg24767968	HOXB3;HOXB-AS3	-0.0022	0.0091	0.8084	-0.0185	0.0188	0.3248	-0.0178	0.0256	0.4855	-0.0052941	0.0081909	0.518059
cg25863795		0.0041	0.0065	0.5284	0.0025	0.0144	0.863	0.018	0.0245	0.462	0.00382918	0.00592441	0.51806
cg02646331	TPO	-0.0028	0.0129	0.8309	-0.0218	0.0232	0.348	-0.0411	0.0349	0.2381	-0.00728704	0.0112743	0.51806
cg20455802		-0.0151	0.0162	0.3502	0.0138	0.0326	0.6726	0.0429	0.0493	0.384	-0.0093767	0.0145075	0.518062
cg10348013	KIAA1143;KIF15	-0.0055	0.0137	0.688	-0.0154	0.0251	0.541	0.0168	0.0387	0.6633	-0.00777239	0.0120253	0.518063
cg06416060		0.0144	0.0219	0.5108	0.0055	0.0497	0.9121	0.0377	0.0765	0.6218	0.0129529	0.0200406	0.518065
cg08458353	ABLIM1	0.0076	0.0089	0.3946	-0.0056	0.0189	0.7656	-0.026	0.0299	0.3839	0.00520421	0.00805192	0.518065
cg24056757	INPP5A	0.0052	0.0085	0.5412	0.0038	0.0172	0.8239	0.0022	0.0262	0.9331	0.0049252	0.00762027	0.518066
cg04075592		0.0116	0.0108	0.2829	-0.0115	0.0193	0.5519	-0.0359	0.028	0.2	0.00609148	0.00942473	0.518066
cg04784321	CCDC88C	0.0059	0.0056	0.2895	-0.01	0.0127	0.4312	0.0157	0.0214	0.4637	0.00331176	0.00512398	0.518068
cg16902190	SLC4A11	0.0016	0.0063	0.7984	0.0138	0.0138	0.3151	0.0197	0.0209	0.3463	0.00370411	0.00573103	0.518069
cg03895161	CERS6	0.0052	0.0165	0.7547	0.0228	0.0298	0.4448	0.0017	0.044	0.9684	0.00932966	0.014435	0.518071
cg18777299	STIM2	0.0009	0.0078	0.9061	0.0207	0.0164	0.2079	0.032	0.0252	0.2045	0.00455261	0.0070439	0.518072
cg12052731	FAAP20;AL590822.1;C1orf86;RP11-181G12.5;RP11-181G12.4	0.0032	0.0107	0.7663	0.0157	0.0196	0.4222	0.0272	0.0307	0.3761	0.00607	0.00939165	0.518073
cg13832333	C16orf95	0.0015	0.0145	0.9199	0.0241	0.023	0.2961	-0.0048	0.0349	0.8909	0.00792766	0.0122659	0.518075
cg07102667	SLC12A6;RP11-1084A12.2	0.0026	0.0129	0.8397	0.0241	0.0242	0.3187	0.0284	0.0373	0.4452	0.00735742	0.0113837	0.518076
cg14009312	STK11	-0.0065	0.011	0.5538	-0.0057	0.0216	0.791	-0.0043	0.0318	0.8919	-0.00633525	0.00980213	0.518076
cg11024506	RHOBTB1	-0.0113	0.0103	0.2742	0.0142	0.0199	0.4755	0.0214	0.0302	0.4775	-0.00591204	0.00914735	0.518077
cg25645491	HLA-DRA	0.0066	0.0089	0.4593	0.0001	0.0155	0.9931	0.0011	0.0236	0.9626	0.00498833	0.00771815	0.518078
cg25345615	OCLN;RP11-241G9.3	0.0091	0.0222	0.6814	0.0257	0.0422	0.5426	0.0202	0.0609	0.74	0.0126982	0.0196472	0.518078
cg01664310	NAT10	-0.0043	0.0105	0.6812	-0.0158	0.0236	0.5022	0.0349	0.0382	0.3616	-0.00620026	0.00959334	0.518079
cg04621255	ENDOG	0.003	0.0116	0.7947	0.0206	0.0226	0.3625	0.0741	0.0316	0.01888	0.00666989	0.01032	0.518079
cg18882910	CACNA1C	0.0067	0.0115	0.5611	0.007	0.025	0.7805	-0.0083	0.0421	0.844	0.00675239	0.0104476	0.51808
cg01527115	FAM167A-AS1;C8orf12	0.0022	0.0083	0.7917	0.0155	0.0168	0.3554	0.0269	0.0261	0.3042	0.0048094	0.00744138	0.518082
cg16773043	MAD1L1	0.0144	0.0118	0.2216	-0.0177	0.0209	0.396	-0.0275	0.0316	0.3845	0.00664094	0.0102754	0.518088
cg22208028	PTPRH	-0.0128	0.0086	0.1371	0.0277	0.0176	0.1149	0.0423	0.0282	0.133	-0.00499384	0.00772688	0.518088
cg12865939	ST5	-0.0024	0.0155	0.8785	-0.0364	0.0316	0.2488	0.0085	0.0487	0.8617	-0.00899383	0.0139161	0.518091
cg15417285		-0.0101	0.02	0.6116	-0.0199	0.0441	0.6515	-0.0007	0.0664	0.9918	-0.0117718	0.0182144	0.518092
cg15411667	MAPT	0.0125	0.0093	0.1779	-0.0199	0.0174	0.2539	-0.0309	0.0263	0.2392	0.00530083	0.00820196	0.518093
cg25586069	KIAA1598	0.0043	0.0189	0.8199	0.0272	0.0312	0.3828	-0.0222	0.0442	0.6157	0.0104475	0.0161653	0.518093
cg04743250	PCDHB6	-0.0157	0.0287	0.5849	-0.0204	0.058	0.7249	0.1071	0.0928	0.2484	-0.0166245	0.0257231	0.518094
cg14577946	HNRNPC	0.0128	0.0198	0.518	0.0059	0.0331	0.8578	0.0615	0.0496	0.2158	0.0109816	0.0169919	0.518094
cg10857167		-0.0059	0.0194	0.7622	-0.0307	0.0375	0.4142	-0.0615	0.057	0.2802	-0.011136	0.0172308	0.518095
cg12439423	ANK1	-0.0041	0.0063	0.5176	-0.0018	0.0142	0.9016	0.0117	0.0224	0.6012	-0.00372173	0.00575868	0.518097
cg13496838	PAX3;CCDC140	0.0043	0.0109	0.6944	0.0141	0.0216	0.5138	0.0278	0.036	0.441	0.00628906	0.00973117	0.518098
cg09711535		0.0066	0.0078	0.3981	-0.0045	0.0164	0.7836	-0.0011	0.0254	0.9661	0.00455232	0.0070439	0.518099
cg23882164		0.0105	0.0146	0.4721	0.0007	0.0273	0.9803	0.0351	0.0388	0.3651	0.00832047	0.0128745	0.518101
cg09113614	BID	0.0083	0.0156	0.5955	0.0101	0.0272	0.7103	0.0192	0.0406	0.6361	0.00874553	0.0135323	0.518105
cg20574434	BAZ2A	0.0056	0.0076	0.4618	-0.0004	0.0151	0.9782	-0.0201	0.0232	0.3859	0.00438728	0.00678863	0.518106
cg10028217	CADPS2	0.0018	0.0129	0.888	-0.0448	0.0259	0.0839	-0.1006	0.0364	0.005723	-0.00746245	0.011547	0.518107
cg20485084	FGR	-0.0075	0.0148	0.6122	-0.0115	0.0273	0.6735	-0.057	0.0404	0.1581	-0.00840857	0.013011	0.518108
cg05162721	LRIG3;RP11-150C16.1	-0.0101	0.0132	0.4479	0.0018	0.0254	0.9444	0.0012	0.0417	0.9768	-0.00756954	0.0117128	0.518108
cg03531013	RP11-161D15.2;RP11-161D15.1	-0.0244	0.0231	0.2909	0.031	0.0463	0.5034	-0.0872	0.0729	0.232	-0.0133583	0.0206702	0.518112
cg02530407	UBR5	0.0056	0.009	0.5349	0.0036	0.0179	0.8394	0.0154	0.0273	0.5723	0.00519642	0.00804084	0.518115
cg16160753		0.0081	0.0163	0.6203	0.0125	0.0288	0.6638	0.0089	0.043	0.8353	0.00916749	0.0141856	0.518115
cg02736230		-0.0091	0.0241	0.7048	-0.0348	0.0496	0.4824	-0.0265	0.0777	0.7327	-0.0140086	0.0216767	0.518117
cg14675241	C11orf53	0.0114	0.0151	0.4499	-0.0727	0.0271	0.007376	-0.0651	0.0402	0.1052	-0.0085244	0.0131906	0.518118
cg22351103	KIAA1324L	0.0129	0.0095	0.1758	-0.025	0.0193	0.1955	-0.0106	0.0298	0.7212	0.00550821	0.00852339	0.51812
cg19439399	ELOVL4	0.0123	0.01	0.2224	-0.021	0.0203	0.3007	0.0002	0.0333	0.9962	0.00579724	0.00897063	0.51812
cg21331510	C22orf9;MIR1249;KIAA0930	-0.0008	0.0076	0.92	0.0267	0.0157	0.08963	0.0551	0.0227	0.01536	0.00442071	0.00684066	0.518124
cg10517650	CCDC52;SPICE1	0.0053	0.0258	0.8374	0.0425	0.0451	0.3457	0.0002	0.0655	0.9972	0.0144722	0.0223946	0.518125
cg05463632	Y_RNA	0.001	0.0142	0.944	-0.0462	0.0288	0.1085	-0.0206	0.0397	0.6046	-0.00823052	0.012736	0.518125
cg26106316		-0.0152	0.0116	0.1895	0.0232	0.0216	0.2831	0.0177	0.0309	0.5679	-0.00660421	0.0102195	0.518128
cg24421906		-0.0001	0.0166	0.9968	-0.0381	0.0293	0.1936	-0.0777	0.0458	0.08971	-0.00933353	0.0144431	0.518131
cg00223863	CEP70	0.0059	0.0178	0.74	0.0229	0.0315	0.4677	-0.0133	0.0452	0.7688	0.0100145	0.0154969	0.518133
cg15105011	TMEM175	-0.0175	0.0263	0.5061	-0.0063	0.0472	0.8942	0.001	0.0684	0.9888	-0.0148465	0.0229742	0.518134
cg23344459		0.0066	0.0067	0.3296	-0.008	0.0141	0.5713	-0.0027	0.02	0.8908	0.00391065	0.00605154	0.518134
cg05408370	VAC14	0.0014	0.0135	0.9198	-0.0405	0.0256	0.1134	-0.0304	0.039	0.4359	-0.00771674	0.0119413	0.518136
cg16553705		-0.0053	0.0221	0.8111	-0.0393	0.0421	0.3508	-0.1602	0.0609	0.008571	-0.0126451	0.0195678	0.518137
cg23385252	MAPKAP1	0.0027	0.0067	0.682	0.0098	0.0146	0.5032	-0.026	0.0229	0.2563	0.00393511	0.00608942	0.518137
cg06152865	AKNAD1	0.0136	0.0096	0.1558	-0.0157	0.0152	0.3012	-0.0314	0.022	0.1533	0.00524515	0.00811669	0.518139
cg04951764	EPHB2	0.0065	0.0096	0.4962	0.0017	0.0196	0.9303	0.0195	0.0304	0.52	0.00557128	0.0086214	0.51814
cg00657058	BTAF1	0.0169	0.0215	0.432	-0.0039	0.04	0.9217	-0.0358	0.0552	0.5172	0.0122377	0.0189377	0.518145
cg00142604		-0.0049	0.0147	0.7377	-0.0177	0.025	0.4797	-0.0249	0.0372	0.5036	-0.00818853	0.0126717	0.518147
cg16299455	JDP2;RP11-293M10.6	0.0015	0.009	0.8654	0.0222	0.0191	0.2462	-0.021	0.028	0.4542	0.00526102	0.00814144	0.518148
cg07051684	PDE4C	-0.0074	0.0157	0.6364	-0.0157	0.0313	0.6159	-0.0134	0.0493	0.7851	-0.00906849	0.0140335	0.518149
cg19532161	C15orf41	0.0066	0.0155	0.6686	0.0164	0.0287	0.5684	0.051	0.0439	0.2453	0.00881295	0.0136381	0.51815
cg24674887	TMCO4	-0.0073	0.007	0.2995	0.0079	0.0133	0.5537	0.0045	0.0216	0.8362	-0.00400282	0.00619443	0.518152
cg21900495	PDX1	0.0111	0.0138	0.4229	-0.003	0.025	0.9032	-0.0369	0.0388	0.3419	0.00780705	0.0120816	0.518153
cg07001713	IGF2R	-0.0036	0.0084	0.6643	-0.0106	0.0176	0.5453	-0.0115	0.0249	0.6445	-0.0048987	0.00758084	0.518154
cg02293577	GDPD5	-0.0094	0.0099	0.3436	0.0084	0.0193	0.6641	0.0104	0.0298	0.728	-0.00569208	0.00880872	0.518158
cg04284063	LMNB1	0.0089	0.0108	0.4096	-0.0046	0.0219	0.832	-0.0189	0.0324	0.5603	0.00625909	0.00968621	0.518159
cg26456997	DENND1C	-0.002	0.0118	0.8627	-0.0261	0.0236	0.2678	-0.0801	0.0348	0.02145	-0.00682	0.0105542	0.518159
cg12143241	CACNA1C	-0.0032	0.0112	0.7761	-0.018	0.0213	0.3981	-0.0157	0.0315	0.6186	-0.00640569	0.0099131	0.51816
cg14036821		0.0049	0.0142	0.7316	0.02	0.0272	0.463	0.0257	0.0423	0.5433	0.00813402	0.0125879	0.518163
cg08706426	CELF5	0.0087	0.0209	0.6762	0.0235	0.0395	0.5517	0.09	0.0606	0.1376	0.0119372	0.0184734	0.518163
cg21723245	HLA-J;NCRNA00171;ZNRD1-AS1	-0.0044	0.0108	0.68	-0.0114	0.0192	0.5526	-0.0115	0.0307	0.7073	-0.00608249	0.00941302	0.518163
cg18836493	KIT	0.0066	0.0204	0.747	0.0305	0.0392	0.4369	0.0417	0.0535	0.436	0.0116933	0.0180962	0.518166
cg13951700	GRK5	0.0007	0.009	0.9368	-0.0291	0.0181	0.1082	-0.036	0.0276	0.1917	-0.00520734	0.00805873	0.518166
cg16959606	ATP1B1	-0.0064	0.0141	0.6524	-0.0137	0.0263	0.6021	0.0043	0.0409	0.9165	-0.00802977	0.0124268	0.518171
cg25699851	ITGA11	0.0026	0.0096	0.7876	0.0178	0.0195	0.3629	0.0369	0.0306	0.2282	0.00556529	0.00861284	0.518174
cg24337235	EPHA6	0.0078	0.0136	0.5661	0.0081	0.0272	0.7666	0.003	0.0426	0.9434	0.00786	0.0121642	0.518177
cg24784794	ROBO1	0.0033	0.0136	0.8105	0.0261	0.0272	0.3369	0.0199	0.0396	0.6149	0.00786	0.0121642	0.518177
cg22097599	ADD2	0.0091	0.0146	0.5344	-0.0678	0.027	0.01207	-0.0511	0.0354	0.1488	-0.00829832	0.0128426	0.51818
cg11926460	DGKD	-0.0017	0.0094	0.8561	-0.0073	0.0098	0.4575	-0.0047	0.0166	0.7756	-0.00438338	0.00678381	0.51818
cg00919055	CDX1	-0.0056	0.016	0.727	-0.019	0.0277	0.4944	-0.0526	0.0428	0.2199	-0.00895232	0.0138548	0.51818
cg07259320		0.0019	0.0082	0.8132	0.0189	0.018	0.2913	0.0041	0.0267	0.8773	0.00482168	0.00746216	0.518181
cg23574281	FAM110C	-0.0095	0.0161	0.5563	-0.0081	0.0304	0.7905	0.0596	0.0434	0.1696	-0.00919334	0.0142278	0.518182
cg13789229	CAMTA1	0.0082	0.0079	0.3014	-0.0079	0.0144	0.581	0.0126	0.0231	0.5864	0.00447534	0.00692616	0.518182
cg21558913		-0.0071	0.0102	0.4847	-0.001	0.0208	0.9603	-0.0183	0.0336	0.5865	-0.00591746	0.00915811	0.518186
cg09780039	NFKBIZ	-0.0096	0.0138	0.4857	0.0486	0.0214	0.02318	0.0923	0.0311	0.003014	0.00749378	0.0115977	0.518186
cg09068004	MARCH3	0.0054	0.0141	0.7039	0.0209	0.0298	0.4819	0.0264	0.044	0.5477	0.00823531	0.0127453	0.518186
cg14918424		-0.0039	0.012	0.7417	-0.0196	0.0244	0.4225	0.0068	0.0374	0.8556	-0.00695778	0.0107682	0.518188
cg25584081	RPL3;SNORD43	0.0152	0.0152	0.3153	-0.0106	0.0255	0.6762	0.0071	0.037	0.8489	0.00843624	0.0130564	0.518191
cg01809797	DRG1	-0.0045	0.0086	0.6005	-0.0068	0.0171	0.6928	-0.0263	0.0256	0.3033	-0.00496431	0.00768307	0.518191
cg08455031	MDGA1	-0.0129	0.0118	0.2735	0.0168	0.0232	0.4677	0.0403	0.0333	0.2264	-0.00679587	0.0105177	0.518192
cg10528915	SLC25A36	-0.0008	0.0085	0.9206	-0.0207	0.0167	0.2144	-0.0181	0.0257	0.4821	-0.00489459	0.00757522	0.518194
cg12235672	USP7	-0.0048	0.0058	0.4093	0.0017	0.0105	0.8715	-0.0001	0.0173	0.9954	-0.00328037	0.00507694	0.518195
cg04624567	NACA	-0.0101	0.013	0.4369	0.0021	0.0245	0.931	0.02	0.0378	0.5961	-0.00741973	0.0114835	0.518203
cg23299919	PTPRN2;AC005481.5	-0.0193	0.0493	0.6954	-0.0629	0.0963	0.5137	-0.1732	0.1422	0.2233	-0.028354	0.0438836	0.518204
cg00664402	SLC44A5	-0.0069	0.0153	0.6509	-0.0144	0.0277	0.604	-0.0203	0.0429	0.6371	-0.00865326	0.0133928	0.518207
cg20997773	DSCAML1	0.0031	0.0086	0.7162	0.0128	0.0175	0.4627	0.0108	0.0279	0.6993	0.00498688	0.00771835	0.51821
cg09579623		-0.013	0.0161	0.4203	0.0045	0.0306	0.8825	-0.0118	0.0409	0.7725	-0.00920585	0.0142482	0.518211
cg11169102		-0.005	0.0092	0.5902	-0.0072	0.0198	0.7154	-0.0218	0.0301	0.4692	-0.00539064	0.00834333	0.518214
cg01634032	SEC14L4;MTMR3	0.0084	0.0134	0.5291	0.0051	0.0266	0.8475	-0.0003	0.0424	0.9942	0.00773205	0.0119673	0.518215
cg04255401		0.0043	0.0141	0.7596	0.0178	0.0237	0.4523	0.0371	0.0357	0.2998	0.00782917	0.0121176	0.518216
cg26215675	KAT8;RP11-388M20.2	0.0046	0.0064	0.4775	0.0002	0.0124	0.9846	-0.0019	0.0192	0.9193	0.00367445	0.00568717	0.518219
cg14174378		-0.0045	0.0057	0.4249	0.0017	0.0117	0.8845	0.0097	0.0178	0.5835	-0.00331073	0.00512424	0.51822
cg08572851	PPL	-0.0082	0.0082	0.315	0.0107	0.0175	0.539	0.0049	0.0228	0.8287	-0.0047974	0.00742527	0.51822
cg08269940	AC022816.2	0.0151	0.0149	0.3126	-0.0106	0.0247	0.6674	0.0145	0.0346	0.6752	0.00824306	0.0127584	0.518221
cg19694818	THOC5	0.0004	0.0084	0.9648	0.0234	0.0171	0.1708	0.0017	0.0262	0.949	0.00487111	0.00753946	0.518226
cg02515899		0.0017	0.0146	0.9052	0.0293	0.0262	0.2648	0.0582	0.0384	0.1301	0.00823981	0.0127535	0.518226
cg11590508	ZNF267	-0.0062	0.0101	0.5428	-0.0045	0.021	0.8303	0.0148	0.0329	0.6516	-0.00588064	0.009102	0.518226
ch.10.2548028F	FAM45B;FAM45A	-0.0118	0.0121	0.3282	0.0125	0.0244	0.609	-0.0023	0.0369	0.9496	-0.00700368	0.0108403	0.518228
cg07135157	PAQR4;PKMYT1	-0.0104	0.0121	0.3896	0.0059	0.0233	0.7998	-0.009	0.0342	0.7928	-0.00693782	0.0107383	0.518228
cg23497383	LOC151174;LOC643387;AC016757.3;AC096574.4	0.0371	0.035	0.2895	-0.0253	0.0549	0.6445	0.0498	0.0757	0.5106	0.0190675	0.0295126	0.518229
cg08525331	GSTM3;RP4-735C1.4	0.0007	0.0153	0.9654	0.0311	0.026	0.232	-0.0186	0.0389	0.632	0.00851938	0.0131863	0.518229
cg12453903	PLXNA4	0.0121	0.0101	0.2291	-0.0175	0.0194	0.3654	0.0395	0.0278	0.1559	0.00578795	0.00895862	0.51823
cg15987211	MYOM3	0.0082	0.0126	0.5154	0.0036	0.0265	0.8904	0.0137	0.0402	0.7334	0.00735181	0.0113792	0.518231
cg20886183	OPCML;OPCML-IT1	-0.0041	0.0116	0.7219	-0.0187	0.0245	0.4446	-0.0253	0.033	0.4432	-0.00677358	0.0104842	0.518232
cg02206373	STEAP2;STEAP2-AS1	0.0176	0.014	0.2084	-0.0246	0.0257	0.339	-0.0296	0.0396	0.4553	0.00794291	0.0122942	0.518234
cg06173720	LRRC4;SND1	-0.0018	0.0075	0.813	-0.0148	0.0152	0.3297	-0.0287	0.0238	0.229	-0.00434534	0.00672581	0.518235
cg13999688	ESRRB	0.0188	0.0118	0.1111	-0.0332	0.0214	0.1214	-0.0371	0.0334	0.267	0.00667595	0.0103332	0.518236
cg20599748	SERPINA10	0.0001	0.013	0.9963	-0.0364	0.0254	0.1522	-0.0028	0.0407	0.9458	-0.00747652	0.0115724	0.518236
cg14062067	STAT6	0.0063	0.0074	0.3919	-0.0039	0.0149	0.7921	-0.0141	0.0238	0.5536	0.00428189	0.00662763	0.518236
cg14763096	PLCE1	-0.0233	0.0193	0.2284	0.03	0.0351	0.3932	-0.029	0.0558	0.6029	-0.0109262	0.016912	0.518238
cg19331793		0.0013	0.0069	0.8556	0.0133	0.013	0.3059	-0.0139	0.0204	0.4954	0.00393755	0.00609471	0.51824
cg24668736	LOC401463;RP11-21C4.1	0.0065	0.0145	0.6536	0.0151	0.028	0.5892	0.0251	0.0442	0.5691	0.00831861	0.0128759	0.518241
cg24486960	SLC35B2	0.0091	0.0143	0.5247	0.0049	0.0283	0.8616	0.0431	0.0423	0.3074	0.00824574	0.0127631	0.518241
cg21164886	ATOX1;CTB-113P19.3	0.0158	0.016	0.3247	-0.013	0.0289	0.6538	0.0391	0.042	0.3527	0.00904346	0.0139979	0.518242
cg24336614	FSTL4;CTB-49A3.4	-0.0093	0.0132	0.4841	-0.0027	0.0144	0.8528	-0.015	0.0211	0.4753	-0.00628642	0.00973043	0.518242
cg22362726		-0.0042	0.0146	0.7721	-0.0234	0.0278	0.4	0.0082	0.0448	0.855	-0.00835078	0.0129259	0.518245
cg27357344	RWDD2A;PGM3	0.0028	0.019	0.8808	0.0423	0.0373	0.2569	0.1324	0.0557	0.01755	0.0109376	0.0169301	0.518249
cg16197925	FEZF1;RP11-560I19.4	0.0056	0.0138	0.6861	0.0167	0.0268	0.5347	0.0193	0.0408	0.6353	0.00792632	0.012269	0.51825
cg25243376		0.0022	0.0089	0.8071	0.0143	0.0161	0.3735	-0.0047	0.0223	0.833	0.00503211	0.00778911	0.518251
cg01193217	CTD-3065J16.6	-0.0039	0.0182	0.8301	-0.0413	0.0388	0.2873	-0.0734	0.0644	0.2538	-0.010645	0.0164773	0.518254
cg19713083	ATP5G3	-0.0153	0.0236	0.5182	-0.007	0.05	0.8883	0.1365	0.0753	0.07001	-0.0137878	0.0213421	0.518255
cg22738655	UCMA	0.0057	0.0059	0.3321	-0.0064	0.0123	0.6022	-0.0006	0.0186	0.976	0.0034367	0.00531966	0.518256
cg16667275	API5	-0.0203	0.0203	0.3155	0.0244	0.0419	0.5597	0.0343	0.0571	0.5476	-0.0118023	0.0182688	0.518256
cg26943671	ALDH5A1;GPLD1	-0.0045	0.0116	0.6986	0.0575	0.0246	0.01919	0.0633	0.0388	0.1025	0.00677821	0.010492	0.518257
cg14881179	JAG1	-0.014	0.0122	0.252	0.0249	0.0264	0.3453	-0.0007	0.0396	0.9858	-0.00715456	0.0110746	0.51826
cg12362517	IGSF9B	-0.0084	0.0091	0.3566	0.0072	0.0181	0.6906	0.0346	0.028	0.2164	-0.0052524	0.00813028	0.51826
cg18533267	TTC41P;HSP90B1;RP11-642P15.1	-0.0017	0.0165	0.9158	0.0385	0.0272	0.1571	0.0359	0.04	0.3699	0.00911371	0.0141073	0.518261
cg25461198	APP	0.0106	0.0179	0.5508	0.0092	0.0353	0.7934	-0.0338	0.05	0.4981	0.0103136	0.0159648	0.518263
cg27388703	MIR150	0.0036	0.0129	0.7815	0.0175	0.0219	0.4251	-0.0123	0.0338	0.7152	0.00718054	0.011115	0.518266
cg07031897	IGHMBP2	-0.0077	0.0122	0.5283	-0.0045	0.0251	0.8585	-0.0054	0.0393	0.89	-0.00708847	0.0109725	0.518266
cg24010135		-0.0105	0.0086	0.2233	0.0167	0.017	0.3265	0.0298	0.0249	0.2316	-0.00495748	0.00767393	0.518269
cg20416032		0.0073	0.0066	0.2745	-0.0105	0.0134	0.4328	-0.0031	0.022	0.8887	0.00382488	0.00592079	0.518273
cg26718078	MYO1E	-0.0013	0.0081	0.8687	-0.0217	0.0179	0.2238	-0.0495	0.0255	0.05155	-0.00476729	0.00737961	0.518274
cg15090877	P4HB	0.0065	0.006	0.2794	-0.0101	0.0128	0.428	-0.0026	0.0196	0.8941	0.00350961	0.00543275	0.518274
cg09553062		0.0054	0.0062	0.3872	-0.0036	0.0123	0.7698	-0.0093	0.0201	0.6445	0.00357657	0.00553642	0.518275
cg24555204	RAB11FIP5	0.0027	0.0192	0.8883	0.0386	0.0353	0.2745	0.1419	0.0489	0.003683	0.0108959	0.0168665	0.518275
cg11287725	RXRA	-0.0105	0.0101	0.3029	0.0116	0.0194	0.5481	-0.0197	0.0302	0.5148	-0.00578729	0.00895862	0.518278
cg15131414	ZNF461	-0.0046	0.0092	0.6139	-0.008	0.0181	0.6593	0.0108	0.0269	0.6888	-0.00529806	0.00820136	0.518281
cg13508031		0.0004	0.0083	0.9579	-0.0253	0.0165	0.1248	0.0337	0.0261	0.197	-0.00478987	0.00741474	0.518284
cg08895417	C20orf194	0.0058	0.0127	0.6473	-0.0522	0.0236	0.02697	-0.0801	0.0369	0.03016	-0.00722446	0.0111835	0.518284
cg20564565	LINGO3	-0.0084	0.0209	0.6868	0.0991	0.043	0.02118	0.1414	0.0505	0.005092	0.0121429	0.0187973	0.518285
cg10239638	FAM12A;EDDM3A	0.0048	0.0095	0.6146	0.0073	0.0173	0.6744	-0.0079	0.0263	0.7645	0.00537921	0.0083271	0.518287
cg27368725	TFP1	0.0047	0.0146	0.7481	0.0187	0.0254	0.4611	0.0213	0.0397	0.592	0.00817684	0.0126579	0.518288
cg01337366	MMAB;U4	-0.0072	0.0065	0.2668	0.0144	0.0152	0.3425	0.0179	0.0217	0.4107	-0.00386069	0.00597647	0.518292
cg05650999	CSNK1A1;CTB-89H12.4	0.012	0.0144	0.4033	-0.0054	0.0274	0.8441	0.0277	0.0394	0.4824	0.00823423	0.0127469	0.518292
cg04194932	LOC731157;CETN3	0.0024	0.0159	0.8807	0.0308	0.0289	0.2871	-0.0238	0.0422	0.5734	0.00899896	0.0139308	0.518295
cg05631182		0.0158	0.0126	0.2087	-0.0268	0.0252	0.2883	-0.027	0.0386	0.4843	0.00728	0.0112698	0.518295
cg14038618	SUSD1	-0.0032	0.0099	0.7461	-0.0158	0.0198	0.4235	0.0149	0.0321	0.6426	-0.00572	0.00885483	0.518295
cg08281489		0.003	0.0126	0.8107	-0.0484	0.0252	0.05421	-0.0531	0.0382	0.1645	-0.00728	0.0112698	0.518295
cg13391252	CTC-436K13.5;CTC-436K13.1	-0.0085	0.0085	0.3152	0.0103	0.0176	0.5574	-0.0177	0.0258	0.4917	-0.00494433	0.0076541	0.518298
cg24646503	PPP2R5B	-0.0157	0.0159	0.3242	0.0188	0.0332	0.5715	0.0085	0.047	0.8562	-0.00926338	0.0143403	0.518299
cg08092050	IREB2	-0.0138	0.0126	0.2718	0.0197	0.0257	0.4444	0.0175	0.0389	0.6528	-0.00730814	0.0113135	0.5183
cg14801656	LINC00271	0.0029	0.0156	0.8526	0.0265	0.0272	0.3294	0.0783	0.0393	0.04632	0.00874143	0.0135323	0.518301
cg04941387		0.0054	0.0073	0.4602	-0.0002	0.0137	0.9875	-0.013	0.0225	0.5642	0.00416162	0.00644248	0.518301
cg12983207	DALRD3	0.0022	0.0161	0.8925	0.0347	0.0307	0.2584	0.0115	0.0479	0.8097	0.00921034	0.0142582	0.518302
cg01190071	CAMK2D	0.0008	0.01	0.9363	0.0239	0.0192	0.2127	0.037	0.0298	0.2153	0.00572916	0.00886914	0.518302
cg15805417	PCCA	0.0068	0.0107	0.526	0.0036	0.0195	0.8542	0.0166	0.0294	0.5727	0.00605947	0.00938058	0.518306
cg01622001	MIR1273H;RFC1;U6	0.0004	0.0178	0.9837	-0.0398	0.0303	0.1888	-0.0389	0.0435	0.3707	-0.00991392	0.0153476	0.518307
cg27211775		0.0174	0.0134	0.1921	-0.0259	0.0248	0.2959	-0.019	0.0336	0.5715	0.00761527	0.0117891	0.518308
cg00946479	FOXRED2	0.0032	0.0081	0.6926	0.0099	0.0155	0.5217	0.0235	0.0242	0.3318	0.00463722	0.00717886	0.518309
cg07299810	NOD1	-0.0048	0.0094	0.6087	-0.0072	0.0174	0.6805	0.0095	0.025	0.7049	-0.0053422	0.00827032	0.518313
cg22445447	RTF1	-0.006	0.0086	0.4883	-0.0009	0.0169	0.957	-0.0016	0.0256	0.9511	-0.00495098	0.00766467	0.518313
cg10732641		-0.0004	0.0216	0.9866	-0.0583	0.0422	0.1675	-0.1148	0.0638	0.07179	-0.01242	0.0192276	0.518314
cg11801282	PDLIM2	0.0049	0.0178	0.7841	-0.0597	0.0324	0.06572	-0.0545	0.0487	0.2628	-0.0100772	0.0156007	0.518314
cg20067578	AAR2;C20orf4	0.0161	0.0089	0.07123	-0.042	0.0185	0.02341	0.019	0.0296	0.5209	0.00518057	0.00802017	0.518316
cg03490431	ELMOD2	0.0003	0.0131	0.9826	0.0354	0.0257	0.1689	0.0009	0.036	0.9802	0.00753893	0.0116712	0.518318
cg24608636	IGF1	0.005	0.0127	0.6961	0.0171	0.0258	0.5085	0.0533	0.0376	0.1567	0.00736007	0.0113943	0.518318
cg22350777	SERTAD1	0.009	0.0154	0.5604	0.008	0.0289	0.7813	0.0822	0.0416	0.0479	0.00877884	0.0135908	0.518319
cg12445970		-0.0141	0.0143	0.3228	0.0114	0.0257	0.6584	-0.012	0.0383	0.7547	-0.00807154	0.0124959	0.51832
cg20677570		-0.0016	0.0109	0.884	-0.0237	0.0211	0.2605	-0.0184	0.0316	0.5608	-0.00625533	0.00968415	0.518322
cg23679920		-0.0058	0.0113	0.6112	-0.01	0.0236	0.6707	-0.0293	0.0375	0.435	-0.00658332	0.0101919	0.518322
cg10981942		-0.0054	0.0196	0.7814	-0.0222	0.0295	0.4516	-0.0169	0.0438	0.7001	-0.010545	0.0163252	0.518324
cg17813331		0.0025	0.009	0.7773	0.0166	0.0184	0.3649	0.053	0.0257	0.03921	0.00522214	0.00808469	0.518325
cg02881684	FOSB;ERCC1	-0.0176	0.021	0.4023	0.0082	0.0399	0.8375	-0.0576	0.0583	0.3235	-0.0120035	0.0185833	0.518326
cg08558975		-0.0041	0.0103	0.6891	-0.0118	0.019	0.5352	-0.0104	0.029	0.7201	-0.0058489	0.00905504	0.518327
cg12327939		0.0055	0.0166	0.739	0.0196	0.0278	0.4819	0.031	0.0438	0.4798	0.00920602	0.0142524	0.518327
cg05091477	LINC00354	0.0137	0.0347	0.6937	0.0311	0.0537	0.5631	0.0676	0.0776	0.3841	0.0188253	0.0291447	0.518328
cg21597595		0.0014	0.017	0.9342	0.032	0.0285	0.262	0.0292	0.0408	0.4753	0.00943033	0.0145999	0.518334
cg09238969		-0.005	0.0103	0.6293	0.0484	0.0203	0.0169	0.0063	0.0305	0.8367	0.00593289	0.00918529	0.518336
cg05225684	GNPNAT1	-0.0094	0.0173	0.5848	-0.0113	0.032	0.7245	0.0182	0.0502	0.7172	-0.00982973	0.0152184	0.518337
cg14261559	TSPAN12	0.0092	0.0095	0.3344	-0.0104	0.0198	0.6009	-0.0041	0.0296	0.889	0.00553229	0.00856514	0.518339
cg05505912	C1orf107;DIEXF	0.0022	0.0094	0.812	-0.0356	0.0187	0.05769	-0.042	0.0254	0.0984	-0.00542472	0.00839861	0.51834
cg24259560		0.0043	0.0179	0.8097	-0.0564	0.0321	0.07845	-0.037	0.0511	0.469	-0.0100978	0.0156336	0.51834
cg07175423	LINC00624;RP11-441L11.1	0.0082	0.011	0.458	-0.0008	0.0214	0.9716	-0.0223	0.0331	0.5011	0.00631904	0.00978323	0.518341
cg21050078	TENM3;ODZ3	-0.016	0.0154	0.2975	0.0168	0.029	0.5615	0.0113	0.0419	0.7883	-0.00878507	0.0136012	0.518341
cg12979009		-0.0009	0.0221	0.9684	-0.0447	0.0373	0.2308	-0.0573	0.0591	0.332	-0.0122807	0.0190133	0.518342
cg09315702		-0.0031	0.0147	0.8328	0.0495	0.0278	0.07509	0.0358	0.039	0.3589	0.00839357	0.0129951	0.518342
cg26915158	ADAMTS15	-0.0116	0.01	0.2426	0.0131	0.0177	0.4576	0.0071	0.0281	0.8018	-0.00562357	0.00870654	0.518343
cg13291464	AHI1	-0.0024	0.0185	0.8966	0.0555	0.0345	0.1082	0.1048	0.0469	0.02553	0.0105307	0.0163039	0.518343
cg07851243	MXRA7	-0.0006	0.0122	0.9631	0.0349	0.0234	0.1357	-0.0286	0.0336	0.3953	0.00698733	0.010818	0.518344
cg09630983		-0.0244	0.0178	0.1711	0.0387	0.0329	0.2387	0.0211	0.0487	0.664	-0.0101119	0.0156555	0.518344
cg10369662	CEP295;Y_RNA;KIAA1731	-0.0002	0.005	0.9698	0.0158	0.0102	0.1235	0.04	0.0162	0.01369	0.00289981	0.0044896	0.518347
cg12084760		-0.0167	0.0104	0.1089	0.0288	0.0186	0.1214	0.0425	0.0283	0.1336	-0.00586304	0.00907739	0.518347
cg14791317	CTNND1;TMX2-CTNND1;RP11-691N7.6	-0.0078	0.0122	0.5187	-0.0039	0.0212	0.8554	0.0052	0.0315	0.8683	-0.00682976	0.0105741	0.518347
cg00695561	FAM125A	0.0093	0.0104	0.3712	-0.0063	0.0199	0.7508	-0.0285	0.031	0.3569	0.00595332	0.00921718	0.518348
cg05513258	TMCC2	-0.0032	0.0072	0.6569	-0.0085	0.015	0.5706	-0.017	0.0232	0.4657	-0.00419246	0.00649097	0.51835
cg14280068	COL9A1;RP1-149L1.1	0.0049	0.0166	0.7668	0.023	0.0292	0.4325	-0.003	0.0439	0.9454	0.00932088	0.014431	0.51835
cg09185697	IFT140	-0.0106	0.0091	0.2407	0.0153	0.0178	0.3903	0.0448	0.0276	0.1045	-0.00523336	0.00810255	0.51835
cg06692823	ITGA11	-0.004	0.0107	0.7093	-0.0131	0.0197	0.5075	-0.0109	0.0307	0.7219	-0.00607302	0.00940259	0.518352
cg17524382		0.0153	0.0141	0.278	-0.0191	0.0274	0.4854	-0.0563	0.0393	0.152	0.00809773	0.0125374	0.518352
cg03263948	DSC1;DSCAS	-0.005	0.009	0.5794	-0.0057	0.0172	0.7389	-0.0197	0.0239	0.4099	-0.00515046	0.0079743	0.518355
cg16512882	C10orf25;ZNF22	0.0257	0.0225	0.2515	-0.0186	0.0338	0.5818	0.0131	0.0473	0.7813	0.0120972	0.0187297	0.518355
cg23818888	LOC100128292;DLG5;RP11-126H7.3	-0.0119	0.0107	0.2644	0.0156	0.0208	0.4515	0.0343	0.0321	0.2841	-0.00614547	0.00951485	0.518356
cg16401608		0.0089	0.0117	0.4447	-0.0015	0.0227	0.9477	0.0059	0.0358	0.8693	0.00671708	0.0103999	0.518356
cg17655979		0.0166	0.0164	0.3113	-0.0086	0.0245	0.7244	-0.0228	0.0336	0.4987	0.00880235	0.0136285	0.518358
cg13114623	ESRRB	-0.0044	0.013	0.7346	-0.0202	0.0262	0.4409	-0.0536	0.0393	0.1727	-0.00752143	0.0116453	0.518358
cg00171203	SFPQ	0.0081	0.0081	0.3187	-0.0109	0.0175	0.5345	-0.0011	0.0247	0.9657	0.00474769	0.00735078	0.51836
cg05061804	TTF1	-0.0043	0.0087	0.6245	-0.0089	0.0189	0.637	-0.0766	0.0282	0.006628	-0.00510428	0.00790291	0.518361
cg19024645	NUDT12	-0.0012	0.0137	0.9319	0.0295	0.0218	0.1764	0.0313	0.0321	0.3293	0.00749184	0.0115996	0.518363
cg16399833	CTD-2134A5.4	-0.0057	0.0091	0.5334	-0.0032	0.0151	0.8343	0.0092	0.021	0.6603	-0.00503394	0.00779406	0.518365
cg17441018	DLX4	0.0071	0.0078	0.363	-0.0064	0.0161	0.6883	-0.0054	0.0256	0.8327	0.00453371	0.00701959	0.518366
cg07964113	RPTOR;CTD-2561B21.3	0.004	0.0112	0.7238	0.014	0.0203	0.4891	-0.0253	0.0302	0.4018	0.00633364	0.00980647	0.518368
cg06847417	TPK1	-0.0181	0.0135	0.1797	0.0251	0.0238	0.2912	-0.0011	0.0339	0.9742	-0.00758403	0.0117425	0.518368
cg04727116	PTGER4	0.0101	0.0187	0.5895	0.0123	0.0343	0.7209	0.0356	0.0483	0.4605	0.0106041	0.0164185	0.518368
cg02027414		0.0046	0.0118	0.6944	0.0203	0.0277	0.4637	-0.0233	0.0463	0.6149	0.00701147	0.010856	0.51837
cg23180365	GLB1;TMPPE	0.0128	0.0152	0.3996	-0.0084	0.0318	0.791	-0.0124	0.0457	0.7868	0.00885721	0.0137139	0.518372
cg12306296		-0.0057	0.011	0.6055	-0.0094	0.0228	0.68	-0.0064	0.0365	0.8617	-0.00639861	0.00990724	0.518375
cg20956815		0.0077	0.009	0.396	-0.0044	0.0175	0.8022	0.0046	0.0276	0.8679	0.00516908	0.00800359	0.51838
cg02497898	CDK5RAP2	-0.0026	0.008	0.7486	-0.0135	0.0166	0.4162	-0.0378	0.026	0.1465	-0.00465442	0.00720676	0.518382
cg06192141		0.0087	0.0112	0.4384	-0.0023	0.0221	0.919	0.0361	0.0324	0.265	0.00645215	0.00999031	0.518382
cg07968224	C6orf57	0.0072	0.0129	0.5774	0.0091	0.0275	0.7395	0.0446	0.0412	0.2785	0.00754268	0.0116789	0.518384
cg14277284	C5orf66;CTC-349C3.1;CTC-276P9.2;CTC-276P9.3;CTC-203F4.1	0.0097	0.0107	0.3676	-0.0067	0.0202	0.7418	0.0006	0.031	0.9852	0.00610664	0.00945539	0.518385
cg20598347	ANKRD65;RP4-758J18.7	-0.0067	0.0074	0.3656	0.0075	0.0167	0.6553	0.0137	0.026	0.5982	-0.00436944	0.00676554	0.518385
cg15245724	RPAP3	0.0179	0.0212	0.3984	-0.0046	0.0341	0.8922	0.0499	0.0456	0.2735	0.0116278	0.0180042	0.518385
cg09500815	NR2F2;MIR1469	0.0056	0.0128	0.6596	0.0139	0.0248	0.5765	-0.0552	0.0351	0.1156	0.00734593	0.0113743	0.518387
cg24968205	PRDM6;AC106786.1	-0.0001	0.0144	0.9926	0.0384	0.0274	0.1605	0.0012	0.0414	0.9772	0.00823232	0.0127469	0.518389
cg20152126	DSE	-0.0036	0.0118	0.7617	0.0481	0.0235	0.0404	0.0497	0.034	0.1432	0.00681043	0.0105453	0.51839
cg09232555	C8orf49	-0.0376	0.0373	0.3141	0.0209	0.0573	0.7159	0.0442	0.0841	0.5995	-0.0201887	0.0312602	0.518391
cg21693748	SORCS1	-0.012	0.0084	0.1556	0.025	0.0172	0.1458	0.0383	0.0273	0.1617	-0.00487467	0.00754797	0.518392
cg08473337	INPP5D	-0.0034	0.0084	0.6915	-0.0123	0.0184	0.5033	-0.0186	0.0263	0.4786	-0.00493496	0.00764138	0.518395
cg07820528		0.0005	0.0143	0.9746	0.0376	0.0279	0.1777	0.0032	0.038	0.9337	0.00821857	0.0127258	0.518397
cg04612952		-0.0011	0.0066	0.872	0.0265	0.0141	0.05951	0.0416	0.0226	0.06552	0.00386042	0.00597756	0.518397
cg05811460		-0.0056	0.0096	0.5615	-0.0053	0.0191	0.7821	0.0036	0.0274	0.8948	-0.0055395	0.0085775	0.518398
cg03689518	SPTB	0.0011	0.0098	0.9127	-0.0324	0.0195	0.09634	-0.0453	0.0296	0.126	-0.005655	0.00875639	0.518399
cg26434090	DSCAML1	0.0014	0.0203	0.9461	-0.0578	0.0383	0.1319	-0.0943	0.0568	0.09687	-0.0115835	0.0179363	0.518401
cg17257934	LINC01257;RP11-638F5.1	0.0131	0.0124	0.2932	-0.0123	0.022	0.5761	-0.0165	0.0349	0.6351	0.00697622	0.0108023	0.518403
cg23079735		-0.0074	0.0092	0.4214	0.0022	0.017	0.897	0.0217	0.0262	0.4079	-0.00522533	0.00809115	0.518404
cg18744859	TPD52L3	0.0081	0.0119	0.4956	0.0022	0.0218	0.9197	-0.0086	0.0329	0.7931	0.00674554	0.0104451	0.518404
cg16525435	RP11-513G11.2	0.0054	0.0081	0.5017	0.0017	0.0175	0.9224	0.0014	0.0278	0.9588	0.00474718	0.00735078	0.518405
cg06407657	MATN4;RBPJL	0.0122	0.0171	0.4773	0.0023	0.0263	0.9291	-0.0173	0.0378	0.6466	0.00925837	0.0143361	0.518405
cg13320606	LOC388813;AF165138.7	-0.0072	0.0165	0.6625	-0.0107	0.0217	0.6198	0.0259	0.0269	0.3357	-0.00848223	0.0131343	0.518405
cg03921965	EFTUD1	-0.0245	0.0207	0.2368	0.0237	0.0339	0.4854	-0.0267	0.0458	0.5593	-0.0114093	0.0176668	0.518406
cg08574671	NAT6;HYAL3;HYAL1	-0.0063	0.0056	0.2628	0.0104	0.0119	0.3834	-0.0031	0.0176	0.8581	-0.00327224	0.00506698	0.518412
cg27157872	MIR6737;SLC39A1	-0.0078	0.0146	0.5907	-0.0102	0.0275	0.7114	-0.032	0.042	0.4458	-0.00832773	0.0128953	0.518412
cg12981181	LRIG1;SLC25A26	0.0046	0.0102	0.65	0.0109	0.0202	0.5916	0.0162	0.0311	0.6031	0.00587998	0.00910506	0.518414
cg20017253	NOVA2	-0.0233	0.0196	0.2361	0.0326	0.0373	0.3817	0.0671	0.0588	0.2538	-0.0112047	0.0173504	0.518416
cg02626307	CCT3;C1orf182	-0.0065	0.0118	0.5793	0.0487	0.0211	0.02064	0.0354	0.0292	0.2254	0.00665091	0.0102989	0.518416
cg16879687	PITPNM3	0.0041	0.0154	0.7923	0.021	0.0258	0.4165	0.0112	0.0363	0.7583	0.00853953	0.0132234	0.518417
cg12792775		-0.027	0.0228	0.2363	0.0481	0.0483	0.3194	-0.0063	0.0785	0.9363	-0.0133149	0.0206182	0.518421
cg25680952	FAM71B;ITK	0.0191	0.0187	0.3065	-0.0141	0.0313	0.6532	0.0035	0.0428	0.9341	0.0103668	0.0160532	0.518422
cg14079748	ADCY1	0.0254	0.0211	0.229	-0.0355	0.0398	0.3723	0.0181	0.0618	0.77	0.0120388	0.0186422	0.518422
cg09582589	RP11-398G24.2	-0.0209	0.0139	0.1331	0.035	0.0252	0.1661	0.032	0.0363	0.3793	-0.00785993	0.0121712	0.518422
cg24385279		-0.0062	0.0104	0.5464	-0.0053	0.0211	0.8024	0.0103	0.0328	0.7547	-0.00602409	0.00932842	0.518423
cg14839340		0.011	0.0135	0.4153	-0.0066	0.0293	0.8214	0.0511	0.0461	0.2677	0.00791796	0.0122611	0.518423
cg18209359	CCDC57	0.0158	0.0178	0.3753	-0.0083	0.0317	0.7928	0.0674	0.0453	0.1363	0.0100228	0.0155206	0.518423
cg10569577	LZTR1	0.0067	0.0073	0.3595	-0.0066	0.0154	0.6679	0.0009	0.0243	0.9688	0.0042598	0.00659641	0.518425
cg01476739		0.0055	0.0103	0.5942	0.0077	0.0205	0.7079	-0.0047	0.0322	0.8839	0.00594344	0.0092036	0.518427
cg02697935	PLCXD2	0.002	0.0063	0.7548	0.0098	0.0123	0.4284	-0.0127	0.0188	0.4982	0.00362102	0.00560727	0.518427
cg14933010	SLC25A12	0.0134	0.0194	0.4904	0.0036	0.0303	0.9057	0.0797	0.0414	0.05432	0.0105507	0.0163381	0.518428
cg00524379	RP11-15B24.5	0.0014	0.012	0.9068	0.028	0.0235	0.2332	0.0491	0.0313	0.1171	0.00690147	0.0106873	0.518431
cg14029061		0.0056	0.0101	0.5784	0.007	0.0208	0.7356	0.0274	0.033	0.4071	0.00586712	0.00908552	0.518431
cg10628782	BAT3;BAG6;APOM	0.0075	0.0129	0.562	0.0072	0.0256	0.7798	0.0227	0.0367	0.5362	0.00743925	0.0115201	0.518431
cg16912563	ZNF503	-0.0065	0.014	0.6404	-0.0114	0.0236	0.6272	-0.0183	0.0356	0.6063	-0.0077755	0.0120408	0.518432
cg09509183	IRF6	-0.0109	0.029	0.7071	-0.0354	0.0535	0.5087	-0.0375	0.078	0.6305	-0.0164639	0.0254953	0.518434
cg19477942	DSCAM;TMPRSS3	-0.0073	0.0173	0.6715	0.0379	0.0231	0.1004	0.0395	0.0371	0.287	0.00894194	0.0138472	0.518436
cg06800293	TRIO	0.0166	0.0145	0.2534	-0.0182	0.0256	0.4772	0.0286	0.0365	0.4337	0.00814735	0.0126167	0.518436
cg25395812	FMNL1	-0.0089	0.0129	0.4932	-0.0019	0.0242	0.9386	-0.0472	0.0402	0.2409	-0.00735107	0.0113837	0.518437
cg05267292	LOC105376360	-0.0036	0.0065	0.5753	-0.004	0.012	0.7382	0.0026	0.0185	0.8878	-0.00369074	0.0057154	0.518439
cg16671157	EPHB1	0.0159	0.0108	0.1411	-0.0393	0.0236	0.09503	-0.0184	0.0343	0.5923	0.00634162	0.00982053	0.518441
cg15567297	RHCG	-0.0173	0.017	0.3113	0.0216	0.035	0.5379	-0.0049	0.054	0.928	-0.00987457	0.0152916	0.518441
cg27201843	FAM129C	-0.0064	0.0072	0.3725	0.005	0.0146	0.7308	0.0424	0.0233	0.06813	-0.0041699	0.00645747	0.518442
cg25254444	IFNA8	-0.0083	0.0113	0.4616	0.0004	0.0221	0.9859	0.004	0.037	0.9142	-0.00649688	0.0100611	0.518446
cg27491190	SLC38A2	0.0005	0.0067	0.9434	0.019	0.0141	0.1787	0.0345	0.0216	0.111	0.00390773	0.00605154	0.518447
cg07932921	DLL4	-0.0137	0.0154	0.3733	0.0092	0.0296	0.7558	0.0024	0.043	0.9559	-0.00882183	0.0136616	0.518449
cg09991710	GRIK3	0.0012	0.0066	0.8508	-0.0266	0.014	0.0574	-0.0177	0.0197	0.3692	-0.00385497	0.00596987	0.518449
cg11759937	BBC3	0.0022	0.0092	0.8118	0.0186	0.0189	0.3249	0.0638	0.0283	0.02418	0.00534155	0.00827203	0.51845
cg27178207	LOC102724297;RP11-24F11.2	0.0015	0.0054	0.7802	0.0102	0.0112	0.3633	0.0004	0.017	0.9807	0.00314096	0.00486415	0.51845
cg27020040	PVRL1;RP11-196E1.3	0.0043	0.0099	0.6662	-0.0471	0.0201	0.01881	-0.0204	0.0314	0.5161	-0.00573489	0.00888118	0.518451
cg25767906	SCP2;ECHDC2	0.0087	0.0151	0.5663	0.0073	0.0247	0.7668	-0.0386	0.0387	0.3184	0.00831912	0.0128833	0.518454
cg13673779	MEX3C	0.0129	0.0149	0.3885	-0.0084	0.0296	0.777	0.0536	0.0435	0.2177	0.00859392	0.0133089	0.518457
cg24119717	CTB-131B5.4;PURA	0.0093	0.0091	0.3047	-0.0099	0.0175	0.5719	0.0105	0.028	0.7074	0.00521335	0.00807367	0.518459
cg03040208	FOXP1	0.009	0.0098	0.3581	-0.0077	0.0196	0.6934	-0.0195	0.0312	0.5329	0.00566	0.00876539	0.51846
cg21226965		-0.0125	0.0117	0.289	0.0181	0.0245	0.459	0.0521	0.0386	0.177	-0.00681745	0.0105579	0.51846
cg22863838	ARID5B	-0.0106	0.0185	0.5663	-0.0106	0.0356	0.7654	0.071	0.0505	0.1596	-0.0106	0.0164158	0.51846
cg06050495	RP11-445F12.1	0.0095	0.013	0.4642	0.0001	0.0242	0.9968	-0.0385	0.0394	0.3284	0.00739489	0.0114522	0.518462
cg21932293	EHD1	0.0061	0.0181	0.7337	0.0397	0.0447	0.375	0.0249	0.0874	0.7755	0.0108331	0.0167768	0.518463
cg15155441	APLNR	-0.0256	0.0195	0.1877	0.0427	0.0377	0.2575	-0.0087	0.0602	0.8852	-0.011184	0.0173202	0.518463
cg20079298	PLCB2	0.0237	0.0239	0.3224	-0.1034	0.0375	0.005854	-0.051	0.055	0.3538	-0.0130142	0.0201547	0.518464
cg07176626	CHRM3	-0.0011	0.0184	0.9531	-0.0369	0.0314	0.239	-0.0247	0.0434	0.5694	-0.0102508	0.0158752	0.518464
cg11850541	ADD1	0.0094	0.0128	0.4619	0.0001	0.0233	0.998	-0.0113	0.0329	0.7303	0.007244	0.0112186	0.518466
cg10452182		0.01	0.0102	0.3255	-0.0078	0.0182	0.6677	-0.0221	0.0288	0.4416	0.00574547	0.00889789	0.518466
cg20952510	SLC25A27	0.0113	0.0132	0.389	-0.007	0.0263	0.79	0.0609	0.0371	0.1006	0.00761773	0.0117975	0.518468
cg08693281	VIPR2	-0.0057	0.0076	0.4546	0.0011	0.0158	0.9448	0.0237	0.0239	0.3219	-0.00442229	0.00684887	0.518476
cg16219031	LOC100287592;CTD-2089N3.2;CTD-2089N3.3	0.0214	0.0146	0.1432	-0.0471	0.0303	0.1207	-0.0909	0.0487	0.06181	0.00849263	0.0131527	0.518478
cg12467096	INPPL1	-0.0097	0.0124	0.4334	0.0031	0.025	0.9012	0.0039	0.0392	0.9199	-0.00717274	0.0111086	0.518479
cg09758931	PCCA	0.0025	0.0075	0.7329	0.0123	0.0155	0.4285	0.0278	0.0257	0.2786	0.00435919	0.00675119	0.518479
cg26029682	PTGFRN	0.0213	0.0171	0.2133	-0.0363	0.0344	0.2922	-0.0054	0.0497	0.9139	0.0098871	0.0153125	0.51848
cg14709261	ZNF551	-0.0049	0.0165	0.764	0.0441	0.0262	0.09247	0.0604	0.0392	0.1233	0.00901508	0.013962	0.518481
cg26577969	PDE9A	0.0036	0.0168	0.8326	0.0215	0.0254	0.3972	0.0031	0.0285	0.9131	0.00904759	0.0140123	0.518481
cg11971752	IRF1	-0.0124	0.0144	0.3894	0.0054	0.0255	0.8307	-0.05	0.0373	0.1798	-0.00809617	0.0125389	0.518482
cg09876202	LYRM4	0.011	0.012	0.3581	-0.0078	0.0225	0.7285	0.0012	0.0327	0.9718	0.00683668	0.0105882	0.518483
cg10084398	ARPP21	0.0016	0.0084	0.8476	-0.029	0.0163	0.07515	-0.056	0.0237	0.01802	-0.00482122	0.00746682	0.518483
cg09031041	POU5F1	-0.0007	0.0085	0.9343	0.0148	0.012	0.217	-0.0059	0.0221	0.7907	0.00447861	0.00693621	0.518483
cg03592438	MIR6776;CLUH;KIAA0664	0.0067	0.007	0.336	-0.0076	0.0148	0.6058	-0.027	0.0239	0.2587	0.00408584	0.00632791	0.518483
cg24794107	SLC39A7;RXRB	-0.015	0.0123	0.2212	0.0216	0.0233	0.3544	0.0522	0.036	0.1473	-0.00702337	0.0108774	0.518483
cg06378434	APBB1IP	0.0104	0.0209	0.6183	0.0145	0.0342	0.6721	-0.055	0.0508	0.279	0.0115148	0.0178336	0.518485
cg26113233		-0.0021	0.016	0.8968	-0.0412	0.0336	0.2206	0.0134	0.0523	0.7971	-0.00932736	0.0144458	0.518486
cg22034507		-0.0021	0.0224	0.9263	-0.0404	0.037	0.2756	-0.095	0.0538	0.07743	-0.0123725	0.019162	0.518487
cg01082342	SRRM4;RP11-364C11.3	0.0028	0.0075	0.7082	0.0097	0.0143	0.4993	0.0115	0.0224	0.6062	0.00428855	0.00664192	0.518487
ch.12.26197F	WNK1	-0.004	0.0167	0.8096	-0.0196	0.0246	0.426	0.0278	0.0371	0.4546	-0.00892131	0.013817	0.518488
cg09217327	ASCC2	-0.007	0.0114	0.5412	-0.0044	0.019	0.8166	0.0056	0.015	0.7114	-0.00631176	0.00977542	0.518488
cg04958622	MYO7A	-0.0108	0.0088	0.2182	0.0149	0.0163	0.3605	0.0187	0.0245	0.4452	-0.00499984	0.00774356	0.518488
cg12596040	PAX7	0.0241	0.0141	0.08794	-0.0495	0.0267	0.06407	-0.0522	0.0394	0.1857	0.0080504	0.0124682	0.51849
cg22034155	C6orf48	0.005	0.0171	0.7677	0.0231	0.0295	0.4323	0.0233	0.0423	0.5815	0.00955217	0.0147942	0.518494
cg19821425	TMF1	0.0092	0.013	0.4773	0.0012	0.0239	0.9599	0.0148	0.0364	0.6836	0.00737349	0.0114199	0.518494
cg15011943	HLA-DRB5	-0.0178	0.0353	0.6137	-0.0232	0.0564	0.6808	-0.0545	0.0818	0.5051	-0.0193199	0.0299224	0.518494
cg10528395	RN5S281	0.0039	0.0098	0.69	0.0129	0.0198	0.5163	0.0362	0.0293	0.2168	0.00567094	0.00878306	0.518494
cg21531380	PHACTR2	0.0017	0.0084	0.8361	0.0164	0.0162	0.3123	0.0181	0.0253	0.4744	0.00481481	0.00745714	0.518497
cg16715632	GYS1	-0.0112	0.0141	0.4265	0.0038	0.0277	0.8901	-0.0599	0.0415	0.149	-0.00811321	0.0125657	0.518499
cg18001180	KCNK17	0.0404	0.0225	0.07264	-0.0808	0.0414	0.05076	-0.0525	0.0622	0.3992	0.0127641	0.0197691	0.518499
cg03202416	CACHD1	-0.0055	0.0128	0.6685	0.0607	0.026	0.01965	0.0983	0.0388	0.01123	0.00741461	0.0114838	0.5185
cg09850101	RTN1	0.0005	0.0113	0.9659	-0.0306	0.0211	0.1464	-0.0355	0.0302	0.2402	-0.00643168	0.00996143	0.518501
cg08579663	PSMG4	-0.0192	0.0131	0.1438	0.0324	0.0241	0.1784	0.0357	0.0329	0.278	-0.00743121	0.0115095	0.518502
cg14036033		0.0126	0.0117	0.2801	-0.0111	0.0199	0.5763	0.0422	0.0308	0.1705	0.006512	0.0100859	0.518505
cg21663122	HIST1H2BH;HIST1H3F	0.0084	0.0166	0.61	0.0117	0.0283	0.6789	-0.0139	0.0413	0.7355	0.00924477	0.0143185	0.518505
cg00543073	BCL11A	-0.0081	0.0197	0.6804	-0.0219	0.0366	0.5492	-0.0295	0.0554	0.5939	-0.0112	0.0173468	0.518506
cg22674248	QRICH2	-0.0095	0.0081	0.2425	0.0179	0.0177	0.312	0.019	0.0245	0.4393	-0.00475544	0.00736539	0.518508
cg15161251	MUM1	0.0024	0.0122	0.8428	0.0242	0.0236	0.3061	0.0348	0.0371	0.3493	0.00699721	0.0108375	0.518509
cg00330405	AL512791.1	-0.0051	0.0179	0.7773	-0.0236	0.0301	0.4335	0.0024	0.0424	0.9542	-0.00993324	0.0153851	0.518512
cg05399919	BID	0.0023	0.0087	0.7935	0.0126	0.0151	0.403	-0.0194	0.0273	0.476	0.00486703	0.00753831	0.518513
cg04951293		0.0037	0.0081	0.6432	0.0093	0.0171	0.5853	0.0057	0.0286	0.842	0.00472624	0.00732028	0.518514
cg18892169	CTSS	0.0158	0.0155	0.31	-0.0145	0.0282	0.6061	0.0316	0.0434	0.4667	0.00876992	0.0135834	0.518515
cg12519470		-0.011	0.0199	0.5797	-0.0127	0.0378	0.7365	-0.0478	0.0539	0.3751	-0.0113689	0.0176089	0.518515
cg12689679	RP11-16E12.1;RP11-16E12.2	0.0042	0.0198	0.8307	0.0358	0.0369	0.331	0.0058	0.058	0.9203	0.0112644	0.017447	0.518515
cg01547926	ZNF782	-0.0062	0.0105	0.557	-0.0054	0.0205	0.7936	-0.0247	0.0311	0.4269	-0.00603374	0.00934546	0.518517
cg18853591		-0.0003	0.0123	0.9798	0.0333	0.0233	0.1527	0.0037	0.032	0.9073	0.0070228	0.0108774	0.518517
cg12443985	TRAPPC9	0.0014	0.0128	0.915	0.0274	0.0237	0.2485	0.0543	0.0357	0.1286	0.00727135	0.0112624	0.518518
cg01991047	CENPBD1;AFG3L1P	0.0142	0.016	0.3729	-0.0073	0.0283	0.7971	0.0119	0.0414	0.7734	0.00899227	0.0139281	0.518525
cg26113686	LOC643201;RP11-826N14.4;RP11-844P9.2	-0.01	0.0135	0.4573	0.0007	0.0261	0.9785	0.0488	0.0358	0.1721	-0.00774156	0.0119909	0.518527
cg11018165		0.0013	0.014	0.9242	0.0368	0.0287	0.1998	0.0762	0.0453	0.09221	0.00812364	0.0125828	0.518527
cg06768716	KIAA0556	0.009	0.0153	0.5568	0.0082	0.0307	0.7883	0.0746	0.0519	0.1506	0.00884083	0.0136936	0.518528
cg01768868	IGFBP4	-0.0035	0.0123	0.7769	-0.0227	0.0254	0.3725	-0.0043	0.0389	0.9111	-0.00714714	0.0110703	0.518529
cg17080087	DSCAML1	0.0063	0.0103	0.5446	0.0046	0.021	0.8277	-0.0698	0.0338	0.039	0.00597034	0.00924756	0.51853
cg26837681	SOX6	0.0017	0.02	0.9341	0.0496	0.0394	0.2072	0.0515	0.0544	0.3436	0.0115138	0.0178339	0.518531
cg26395348	ABCG1;TMPRSS3	-0.0055	0.0082	0.5046	-0.0015	0.0183	0.9346	0.0225	0.029	0.4389	-0.00483116	0.0074831	0.518532
cg23131448	RP1-261D10.2	0.0024	0.0117	0.8372	0.0221	0.0222	0.3186	0.034	0.0344	0.3228	0.00668236	0.0103505	0.518534
cg20426671	PITPNA	-0.0019	0.0102	0.8511	0.0384	0.0208	0.0646	0.0483	0.0323	0.1344	0.0059125	0.00915811	0.518537
cg13852491	HTR5A-AS1;HTR5A	-0.0299	0.0197	0.1279	0.0409	0.0325	0.2078	0.0217	0.0536	0.6852	-0.0108762	0.0168467	0.518538
cg10148280	HPS3	-0.0114	0.0134	0.3929	0.0079	0.028	0.7788	-0.0292	0.0403	0.4691	-0.00780343	0.0120871	0.51854
cg23891903	DDO	0.0035	0.0139	0.8	0.0255	0.0274	0.3522	-0.0065	0.0412	0.8746	0.00800292	0.0123961	0.51854
cg01317818	HACD4;PTPLAD2	0.008	0.0208	0.7008	0.0224	0.0359	0.5322	-0.0348	0.0525	0.5068	0.0116191	0.0179974	0.518542
cg10976908	BRUNOL6;CELF6;RP11-106M3.3;RP11-106M3.2	-0.029	0.0219	0.1862	0.0475	0.0418	0.2556	0.047	0.0656	0.4737	-0.0125237	0.0193988	0.518543
cg22699361	FLJ39609;RP11-54O7.3	0.0036	0.0115	0.7515	0.0206	0.0243	0.3967	0.0357	0.0343	0.2974	0.00671073	0.0103947	0.518545
cg09796170	TTC24	0.0083	0.0127	0.5143	0.0035	0.0224	0.8746	-0.0221	0.036	0.5399	0.00713238	0.0110479	0.518546
cg15580684	AJAP1	0.0123	0.017	0.469	0.0008	0.0307	0.9803	0.005	0.047	0.9148	0.00960124	0.0148721	0.518546
cg05474707		-0.0015	0.0169	0.9277	-0.0408	0.0329	0.2141	-0.0882	0.0531	0.0969	-0.0097049	0.0150327	0.518547
cg03636048	PMFBP1	-0.0118	0.0125	0.3451	0.0094	0.0235	0.6892	-0.0115	0.0349	0.7425	-0.00712463	0.0110359	0.518547
cg26410778	RN5S255	0.0087	0.0155	0.5756	0.0083	0.026	0.7488	-0.053	0.0399	0.1845	0.00859512	0.0133137	0.518548
cg00475320	AP001628.7	-0.0136	0.0128	0.29	0.0111	0.0214	0.604	-0.0253	0.032	0.43	-0.00709172	0.010985	0.518548
cg20879624		0.0045	0.0074	0.5423	0.0035	0.0156	0.8217	0.0321	0.0281	0.253	0.00431632	0.00668591	0.518549
cg16286249	TRIM62	0.0078	0.0087	0.3694	-0.0084	0.0196	0.666	0.0448	0.0289	0.1202	0.00513353	0.00795183	0.518553
cg21896394	PVT1	-0.0086	0.0141	0.5409	-0.0057	0.0242	0.8144	-0.018	0.0358	0.6137	-0.00786503	0.0121829	0.518553
cg03985415		-0.008	0.0071	0.2596	0.0078	0.0121	0.5221	0.009	0.0186	0.6292	-0.00395327	0.00612363	0.518554
cg13712012	AC007254.3	-0.0051	0.0099	0.6084	-0.0064	0.0162	0.6943	0.0081	0.0246	0.7414	-0.00545348	0.00844749	0.518555
cg11886358	FLI1	-0.0034	0.0091	0.7075	-0.0099	0.0155	0.5235	0.0079	0.0239	0.7415	-0.00506615	0.0078475	0.518555
cg10502280	LOC100506457;AC096559.1	0.0005	0.0142	0.9745	-0.0441	0.0288	0.1263	-0.0015	0.0435	0.9734	-0.00822206	0.012736	0.518555
cg08400551		0.0039	0.0098	0.6895	0.0131	0.02	0.5137	-0.0297	0.0307	0.332	0.00568124	0.0088003	0.518556
cg05873245	CCDC155	0.0043	0.0093	0.6461	-0.0393	0.0175	0.02506	-0.02	0.0247	0.4188	-0.00530168	0.00821237	0.518556
cg15323195	BBS9	-0.0037	0.0137	0.789	-0.0243	0.0271	0.3705	-0.0086	0.0409	0.8334	-0.00789305	0.0122265	0.518557
cg22054449		0.0102	0.0117	0.3827	-0.0059	0.0221	0.7875	0.0177	0.034	0.6024	0.00667541	0.0103403	0.518558
cg11277220	ZNF317	-0.006	0.0124	0.6306	-0.0104	0.0226	0.6455	-0.0261	0.0334	0.4351	-0.00701809	0.0108712	0.518558
cg12042064	MST1R;CTD-2330K9.3	-0.0052	0.0094	0.5819	-0.0063	0.0187	0.737	-0.0218	0.0283	0.4398	-0.00542188	0.00839861	0.518559
cg20819617	PTK7	-0.0013	0.0082	0.8742	-0.0233	0.0187	0.2124	-0.0323	0.0314	0.3044	-0.00484803	0.00750972	0.51856
cg15616257	SH3BGR;TMPRSS3	-0.0135	0.0171	0.4297	0.0048	0.0345	0.89	0.0343	0.0542	0.5274	-0.00989088	0.0153213	0.518561
cg17529058	FADS6	0.0009	0.0065	0.8853	-0.0243	0.0136	0.07377	-0.0222	0.022	0.3138	-0.00378597	0.0058646	0.518562
cg10420435		-0.0005	0.0125	0.9685	0.0392	0.0254	0.1226	0.0376	0.0422	0.3726	0.00724026	0.0112154	0.518563
cg25719132	SNRPG	0.0028	0.0134	0.8374	0.0319	0.0292	0.2739	0.0196	0.047	0.676	0.00786219	0.0121788	0.518563
cg04337688	ANKRD11;SPG7	-0.0034	0.0138	0.8052	-0.0218	0.0247	0.3772	-0.0633	0.0373	0.08964	-0.00777722	0.0120472	0.518564
cg11684285	PNPLA1	0.0025	0.0118	0.8296	-0.0427	0.0232	0.066	-0.0592	0.0335	0.07698	-0.00678979	0.0105177	0.518566
cg13348998	DNAAF3;snoU13	-0.0048	0.0222	0.8291	-0.0415	0.0424	0.3282	-0.0555	0.0579	0.3377	-0.0126963	0.0196673	0.518568
cg22474130	TNXB	0.0145	0.0113	0.1977	-0.0264	0.023	0.2506	-0.0372	0.0354	0.2934	0.0065472	0.0101421	0.518571
cg10595388	SYT6	0.0011	0.0143	0.9413	0.0362	0.0283	0.2012	0.0486	0.0415	0.241	0.00823919	0.0127631	0.518573
cg24459498		0.0104	0.0099	0.2925	-0.0127	0.0196	0.5171	-0.0161	0.0307	0.5984	0.0057045	0.00883672	0.518574
cg13330050	CCDC112	0.0015	0.0107	0.8854	0.021	0.0194	0.2787	0.0232	0.0285	0.4156	0.00604834	0.00936939	0.518575
cg01382702		0.0008	0.0093	0.9281	0.0204	0.0171	0.2326	0.0212	0.0239	0.3745	0.00527401	0.0081699	0.518576
cg04782644	RP13-30A9.2;RP13-30A9.1	-0.0024	0.0073	0.7482	-0.0128	0.0156	0.4114	-0.0296	0.0251	0.2394	-0.00426825	0.00661188	0.518576
cg12431498		0.0199	0.0155	0.1997	-0.0309	0.0294	0.2936	-0.0078	0.0465	0.8668	0.00885112	0.0137112	0.518577
cg26018272	TENM4	0.0069	0.0139	0.6199	0.0114	0.0259	0.661	0.0329	0.0393	0.4029	0.00790628	0.0122476	0.518581
cg24087434	XRN1	-0.0094	0.0127	0.4557	0.0009	0.0253	0.9716	-0.0008	0.0414	0.984	-0.00732697	0.0113502	0.518581
cg25437410	COL23A1	0.0039	0.0168	0.8155	-0.0641	0.0336	0.05644	-0.0785	0.051	0.124	-0.0097	0.0150264	0.518583
cg19918845	RNU1-15P	0.0062	0.0138	0.6522	0.0148	0.0273	0.5864	0.0619	0.0398	0.1197	0.00795027	0.0123159	0.518585
cg19308397	RP11-134O21.1	-0.0209	0.0171	0.2204	0.0283	0.0315	0.3683	0.0182	0.0494	0.7131	-0.00970126	0.0150284	0.518585
cg24622439	ERBB4	-0.0037	0.0136	0.7856	-0.0224	0.0258	0.3853	-0.0386	0.0373	0.3005	-0.00776625	0.0120308	0.518585
cg18696799		0.0182	0.0189	0.3359	-0.0158	0.0358	0.6592	-0.0342	0.0531	0.5196	0.0107892	0.0167138	0.518585
cg21896553	BMP1	-0.0076	0.007	0.2795	0.0109	0.0144	0.4487	0.0039	0.0241	0.8729	-0.00406396	0.00629557	0.518586
cg14702840	SLC38A8;RN5S432	-0.0123	0.0195	0.5279	-0.0069	0.0364	0.8492	-0.0423	0.0564	0.4532	-0.0110958	0.0171889	0.518587
cg20175390		0.001	0.0088	0.9128	-0.0291	0.0175	0.09618	-0.0443	0.0272	0.1037	-0.00507507	0.00786195	0.518588
cg24690965	RP11-432J9.6	0.0016	0.0065	0.8022	0.0151	0.0146	0.3008	0.0378	0.0233	0.1044	0.00383317	0.0059381	0.518589
cg03873281	PDLIM4;P4HA2	-0.0086	0.0162	0.5955	-0.011	0.0294	0.7092	-0.0199	0.0394	0.6143	-0.00915898	0.0141886	0.518592
cg23359897	GNAT1	-0.012	0.0151	0.4255	0.005	0.0312	0.8728	0.0285	0.0461	0.5366	-0.00877376	0.0135919	0.518593
cg13077340	ARL6IP6;PRPF40A	0.0112	0.0108	0.3012	-0.0157	0.0229	0.4927	0.0137	0.0319	0.6663	0.00630551	0.00976817	0.518593
cg04599178	ERGIC1	-0.0015	0.0081	0.8577	-0.0191	0.0171	0.2648	-0.0071	0.0257	0.7827	-0.00472534	0.00732028	0.518594
cg23360000	SARS2;MRPS12	0.0064	0.014	0.6476	0.0129	0.0254	0.6104	-0.0248	0.0376	0.5092	0.00791458	0.0122609	0.518595
cg13142499	EPB41	0.0143	0.0166	0.3888	-0.0082	0.0319	0.7976	0.0261	0.047	0.5791	0.0095055	0.0147255	0.518596
cg08770034		0.0045	0.0063	0.4746	-0.0002	0.014	0.9872	0.0102	0.0215	0.6348	0.00370852	0.00574511	0.518597
cg21895324	SLC1A2	-0.0062	0.0081	0.4479	0.0008	0.0148	0.9592	-0.0172	0.0236	0.4665	-0.00458654	0.00710544	0.518605
cg14611676	ZNF667;ZNF667-AS1;AC004696.1	-0.0162	0.0192	0.399	0.0061	0.0339	0.857	0.0193	0.0464	0.6778	-0.010784	0.0167065	0.518606
cg06534905	AC008280.5	0.0083	0.0149	0.5779	0.0072	0.0219	0.7415	0.0121	0.0321	0.7073	0.00795193	0.0123191	0.518606
cg10394898	RP11-279F6.1	-0.016	0.016	0.3164	0.0151	0.03	0.6154	0.0319	0.0517	0.5369	-0.0091128	0.0141176	0.51861
cg17079688	THAP9;RP11-163O17.1;SEC31A	0.0018	0.008	0.8225	0.0233	0.0199	0.2421	0.0392	0.0323	0.2243	0.00479124	0.00742266	0.518611
cg21428856	MGAT3-AS1;MGAT3;RP5-1104E15.6	-0.0001	0.0079	0.9916	0.0199	0.0145	0.1703	0.0031	0.0232	0.8923	0.00447786	0.0069372	0.518613
cg06386464	GRIK1	0.0101	0.011	0.3595	-0.0077	0.0211	0.7159	-0.021	0.0328	0.5219	0.00629611	0.00975408	0.518613
cg01753636	LOC101929622;RP11-863K10.2	0.0072	0.0075	0.3391	-0.0074	0.0152	0.6265	0.0261	0.0246	0.2877	0.00434139	0.00672581	0.518615
cg13573744		0.0012	0.0094	0.8953	0.0209	0.0181	0.2488	0.0107	0.0256	0.6767	0.00538466	0.0083421	0.518616
cg11642254	LMBR1	-0.0087	0.01	0.3832	0.0062	0.0203	0.7596	0.0024	0.0317	0.9408	-0.00579036	0.00897063	0.518617
cg10049213	NDST2	-0.0061	0.0098	0.5359	-0.0039	0.0197	0.8445	-0.0075	0.0286	0.7922	-0.00566357	0.00877428	0.51862
cg22857356	KANK3	-0.0034	0.0186	0.8527	-0.027	0.0294	0.3585	-0.015	0.0443	0.7345	-0.0101459	0.0157185	0.51862
cg19476426		-0.0003	0.0093	0.9723	0.0267	0.0181	0.1389	0.009	0.0283	0.7494	0.00533929	0.00827197	0.518624
cg04011206	ZNF516	0.0046	0.0106	0.6654	0.0129	0.022	0.5582	0.004	0.0321	0.9012	0.0061638	0.00954936	0.518624
cg15576058	PEX1;C7orf64;RBM48	-0.0121	0.013	0.3534	0.0111	0.0262	0.6715	-0.031	0.0378	0.4111	-0.00751663	0.0116453	0.518625
cg03968783	RFXAP	-0.0114	0.0163	0.4866	-0.0023	0.0279	0.9344	-0.0015	0.0398	0.9702	-0.00908434	0.0140741	0.518626
cg01095183	TLK1	-0.0016	0.0116	0.8909	0.0402	0.0233	0.08387	0.0384	0.0343	0.2628	0.00670262	0.0103843	0.518629
cg04669407	ABLIM3	-0.0049	0.0124	0.6939	0.0517	0.0239	0.0304	0.0974	0.0358	0.006497	0.00710438	0.0110068	0.518632
cg27517897	ERCC2	-0.0035	0.0169	0.8361	-0.0242	0.0272	0.3728	-0.0501	0.0399	0.2086	-0.0092654	0.0143548	0.518633
cg17943674		0.0041	0.0079	0.5993	0.0063	0.0156	0.6853	-0.0215	0.0255	0.3992	0.00454904	0.00704781	0.518633
cg05801153		-0.0058	0.0117	0.6204	-0.0083	0.0194	0.6682	-0.0243	0.03	0.4174	-0.00646678	0.010019	0.518633
cg04918339		-0.0003	0.0099	0.9779	0.0287	0.0194	0.1403	0.0161	0.0332	0.6266	0.00569172	0.00881817	0.518633
cg19440955	GOLGA7B;RP11-459F3.3	0.0046	0.0152	0.7638	0.0224	0.0281	0.4252	0.0413	0.044	0.3473	0.00862931	0.0133694	0.518634
cg27106802	FBXL4	-0.0042	0.009	0.638	-0.0097	0.0187	0.6046	0.0191	0.0259	0.4613	-0.00523439	0.00810964	0.518634
cg11116035	HOMER1	0.0124	0.0159	0.435	-0.0019	0.0281	0.9457	0.0182	0.0401	0.6503	0.00893193	0.0138383	0.518635
cg17283279	RP11-711K1.8	0.0017	0.0154	0.9102	-0.0448	0.0286	0.1173	-0.0817	0.0418	0.05047	-0.00875183	0.0135593	0.518635
cg15582259	NPHP4	-0.0041	0.0058	0.4812	-0.0001	0.0126	0.9921	0.0331	0.0184	0.07189	-0.00340062	0.00526861	0.518636
cg14214239	SPATS2L	-0.0036	0.0114	0.7498	-0.021	0.0246	0.393	-0.0116	0.0357	0.7455	-0.0066761	0.0103433	0.518636
cg20276962	SDCCAG8	-0.0029	0.0181	0.8714	-0.0361	0.0338	0.2858	0.0139	0.0477	0.7704	-0.0102988	0.0159562	0.518639
cg07057831	STX2	0.0041	0.0081	0.6161	0.006	0.0144	0.6759	0.0314	0.0232	0.1747	0.00455668	0.00705976	0.51864
cg23431104	XYLB	0.0057	0.0133	0.6702	0.0143	0.0251	0.5701	0.0159	0.0364	0.6628	0.00758531	0.0117521	0.51864
cg23194075	SERINC2	0.0051	0.0065	0.4289	-0.0025	0.0145	0.8629	-0.0151	0.024	0.5311	0.00382832	0.00593131	0.518641
cg26298470	ARHGAP24	-0.0274	0.017	0.1067	0.0527	0.0319	0.0985	0.0015	0.0454	0.9741	-0.00968324	0.0150026	0.518644
cg01423201	HERPUD2	0.0086	0.0144	0.549	0.0066	0.026	0.7993	0.0031	0.0395	0.9374	0.00813052	0.012597	0.518646
cg22882665	AC093702.1	-0.0009	0.0239	0.971	-0.0569	0.0442	0.198	-0.0352	0.0622	0.571	-0.0135692	0.0210234	0.518647
cg22097342	ANXA5	-0.013	0.0194	0.5031	-0.0044	0.0332	0.8938	-0.0375	0.0522	0.4723	-0.010811	0.01675	0.518647
cg11133006	RGR	-0.0002	0.0106	0.9877	0.0306	0.0209	0.1435	0.0352	0.0324	0.2769	0.00610167	0.00945363	0.518648
cg15549550	LPIN1	0.0047	0.0066	0.4799	0.0002	0.0134	0.9903	-0.001	0.0213	0.9625	0.00382146	0.00592079	0.518648
cg17450859	ASB5	0.0089	0.0178	0.6186	0.0145	0.0334	0.6639	0.0161	0.0507	0.75	0.0101387	0.0157085	0.51865
cg02319591		-0.0106	0.0074	0.1528	0.0192	0.0142	0.1769	0.0023	0.0222	0.917	-0.00423554	0.00656238	0.51865
cg08073367	LINC01435;RP11-215N21.1	-0.0124	0.0208	0.5488	-0.0093	0.036	0.7971	-0.0271	0.0501	0.5881	-0.0116241	0.01801	0.51865
cg16133827		-0.0041	0.0089	0.6447	-0.0113	0.0203	0.5783	-0.0196	0.0338	0.5613	-0.00526082	0.00815103	0.518656
cg02352398	IQCK;GPRC5B	0.016	0.0168	0.3401	-0.0115	0.0301	0.7032	-0.0811	0.0453	0.07367	0.00946804	0.0146697	0.518659
cg09895934	TMPRSS3	0.012	0.0095	0.2074	-0.0175	0.0177	0.3249	-0.0366	0.0244	0.1331	0.00540245	0.00837054	0.51866
cg21059366	C14orf138;METTL21D	0.0042	0.0156	0.789	0.0236	0.028	0.3991	-0.0118	0.0394	0.7642	0.00879545	0.0136277	0.51866
cg24362790	SERAC1;GTF2H5	0.0006	0.0132	0.9652	0.0357	0.0264	0.1761	0.0415	0.0379	0.2726	0.00762	0.0118064	0.518661
cg24844658	NIF3L1	-0.0017	0.0088	0.8455	-0.0177	0.0171	0.2995	-0.0312	0.0264	0.2361	-0.00505011	0.00782467	0.518662
cg08330217		-0.0043	0.0097	0.6578	-0.0085	0.0164	0.6027	-0.044	0.0246	0.07353	-0.00538849	0.00834896	0.518662
cg15405439	EPHA6	-0.0047	0.0077	0.5447	-0.0037	0.0171	0.8264	-0.0176	0.0267	0.5114	-0.00453142	0.00702103	0.518664
cg17700374	FRMD4A	-0.0147	0.014	0.293	0.0192	0.0285	0.5007	0.0287	0.0446	0.5198	-0.00810997	0.0125658	0.518667
cg24870718		0.0011	0.0106	0.9179	0.0282	0.0221	0.202	-0.0317	0.0364	0.3826	0.00616842	0.00955749	0.518667
cg02801007	PDPK1	0.0059	0.0156	0.7061	0.0429	0.0471	0.3622	0.0596	0.0958	0.534	0.00955766	0.0148089	0.518667
cg20826576	PRRX1	-0.0098	0.0209	0.6385	-0.0226	0.0438	0.6066	0.019	0.0704	0.7874	-0.0121739	0.0188626	0.518668
cg00352150	IMP3;SNX33	-0.0022	0.0091	0.8115	-0.0209	0.0202	0.2992	-0.0358	0.0285	0.2085	-0.00535483	0.00829695	0.51867
cg03999216	AC018470.4	-0.0021	0.0124	0.863	0.037	0.0225	0.0995	0.021	0.0339	0.5361	0.00700898	0.01086	0.518671
cg05048168	RP13-977J11.2;RP13-977J11.8	0.0079	0.0108	0.4645	-0.0008	0.0227	0.9717	0.0047	0.0371	0.8982	0.00629418	0.00975248	0.518673
cg27123380	PBX1	0.007	0.0115	0.5408	0.005	0.0218	0.82	-0.0018	0.0344	0.9586	0.0065646	0.0101715	0.518673
cg14860074	CNTLN	-0.0005	0.01	0.9625	0.0284	0.0191	0.1372	0.0526	0.0297	0.07606	0.00571759	0.00885922	0.518679
cg21384021	ASPSCR1	-0.0067	0.0118	0.5733	-0.007	0.0228	0.7577	-0.0305	0.0331	0.3582	-0.00676338	0.0104797	0.518681
cg13156931	PRHOXNB	0.0051	0.0134	0.7039	0.014	0.0225	0.5345	-0.0094	0.0333	0.7771	0.00743021	0.0115129	0.518681
cg06841330		0.0071	0.0157	0.65	0.0166	0.031	0.5917	0.0334	0.0432	0.4403	0.00903927	0.0140062	0.518682
cg26633751	CCNI	0.0103	0.0135	0.4444	-0.0027	0.028	0.9228	-0.0401	0.0421	0.3417	0.00784799	0.0121604	0.518685
cg03527260	PDE4B	-0.0004	0.01	0.9694	0.0291	0.0195	0.1354	-0.0037	0.0295	0.8993	0.00574263	0.00889817	0.518686
cg06742801		0.0028	0.0141	0.8411	0.0217	0.0235	0.3561	0.0361	0.0379	0.3408	0.00780294	0.0120907	0.518688
cg17584726	ELF1	-0.0052	0.0112	0.6411	-0.0108	0.0214	0.6146	-0.0289	0.0337	0.3909	-0.00640409	0.00992313	0.518688
cg05066619	FAM160A2	0.0141	0.0123	0.254	-0.0209	0.0246	0.3959	0.0256	0.0371	0.4905	0.0071	0.0110015	0.518688
cg14538930	C9orf40	-0.0023	0.0138	0.8675	-0.0318	0.0282	0.2595	0.0248	0.0427	0.5611	-0.0079996	0.0123954	0.518688
cg03767908	PLCL1	0.0066	0.0143	0.6441	0.013	0.026	0.6176	-0.009	0.0395	0.8206	0.00808637	0.0125299	0.51869
cg20369378	IMMP2L	0.0125	0.0168	0.4567	0.0004	0.028	0.9882	0.0197	0.0403	0.6248	0.00929706	0.0144059	0.51869
cg07230359		0.0045	0.0136	0.7378	0.02	0.0262	0.4448	0.0276	0.0386	0.4745	0.00778997	0.0120707	0.518692
cg09008363	LEF1	-0.0041	0.0082	0.6146	-0.0082	0.0179	0.6471	-0.0014	0.0279	0.9597	-0.00481117	0.00745499	0.518693
cg05171761	SNORD115-10;SNHG14	-0.0094	0.0112	0.4022	0.0049	0.0219	0.824	-0.01	0.0302	0.7416	-0.0064353	0.00997164	0.518694
cg08521570	PRKACG	-0.0038	0.0088	0.6677	-0.011	0.0185	0.5515	0.0237	0.0266	0.3718	-0.00512852	0.00794676	0.518694
cg14664530	RP11-169K16.4	-0.0048	0.0069	0.4851	-0.0006	0.0144	0.9662	-0.0174	0.0215	0.4202	-0.00401574	0.00622253	0.518697
cg27437491	YTHDF1	0.0173	0.0144	0.2296	-0.0272	0.0286	0.3421	-0.0155	0.0413	0.7071	0.00830035	0.0128617	0.518698
cg08238129	ABCB9	0.0016	0.0079	0.8376	0.0164	0.0158	0.2991	0.0118	0.0242	0.6263	0.00456	0.00706597	0.518703
cg14870682		0.004	0.0067	0.5497	0.0034	0.0137	0.8043	-0.0174	0.0218	0.4261	0.00388419	0.00601879	0.518704
cg08293947	SCAMP5	-0.0036	0.0061	0.554	-0.0035	0.0134	0.7961	-0.0282	0.0216	0.1915	-0.00358283	0.00555182	0.518704
cg00804392	RHOH	-0.0043	0.0138	0.7548	-0.0213	0.0266	0.4246	-0.0071	0.0388	0.8541	-0.00790521	0.0122496	0.518705
cg26503125	RP11-90J7.3	0.0043	0.0139	0.756	0.0208	0.0262	0.4282	-0.0037	0.0408	0.927	0.00792413	0.0122789	0.518705
cg18661819	PTPN18	-0.0117	0.0092	0.1996	0.02	0.0183	0.2736	0.0203	0.0244	0.4044	-0.00530454	0.00821973	0.518705
cg11834440		-0.0043	0.0117	0.7169	-0.0176	0.0243	0.4675	-0.0028	0.0364	0.9389	-0.00680301	0.0105417	0.518706
cg13657944	HIBCH	0.0074	0.0133	0.5797	0.0086	0.0261	0.7425	-0.0219	0.041	0.5923	0.00764737	0.0118501	0.518707
cg23454269	RP11-318C24.2	-0.0234	0.0216	0.2771	0.0256	0.0398	0.5209	0.031	0.0549	0.5714	-0.0122513	0.0189844	0.518708
cg03332211	EFNA5	-0.012	0.0123	0.3307	0.0073	0.0202	0.7169	-0.0137	0.0296	0.6429	-0.00677965	0.0105056	0.51871
cg04604142	LUC7L3	0.0202	0.0163	0.2152	-0.0268	0.0295	0.3645	-0.0392	0.0464	0.398	0.00920696	0.014267	0.518711
cg18338925	PREP	-0.0141	0.0214	0.5087	-0.0055	0.0386	0.8857	0.0494	0.0578	0.3927	-0.0120781	0.0187161	0.518711
cg01121910	AGAP1	-0.0067	0.0068	0.3311	0.008	0.0142	0.5742	0.0263	0.0218	0.2279	-0.00395783	0.00613305	0.518714
cg25277041		0.0134	0.0219	0.5412	0.0098	0.0451	0.8272	-0.0326	0.0734	0.6564	0.0127131	0.0197002	0.518714
cg15144116	SCNN1A;LTBR	-0.0054	0.0059	0.3597	0.0058	0.0129	0.6536	0.0142	0.0213	0.5038	-0.00346246	0.00536545	0.518717
cg23743472	PATE2	0.0118	0.0164	0.4717	0.0009	0.0299	0.9762	0.015	0.0444	0.735	0.00927916	0.0143791	0.518717
cg13192880	CRYGC	0.0114	0.0115	0.324	-0.0098	0.021	0.642	0.0153	0.0331	0.6436	0.00650911	0.0100866	0.518718
cg15438951	HAL;RP11-256L6.3	0.0038	0.0085	0.6549	0.0078	0.015	0.6019	0.0189	0.023	0.4119	0.00477225	0.00739519	0.518721
cg20767288	MYO5B	0.0008	0.0091	0.9318	0.0242	0.0187	0.1965	0.0335	0.0267	0.2096	0.00528036	0.00818257	0.518722
cg11769995	SLC7A6;SLC7A6OS	0.0022	0.0074	0.7689	0.012	0.0144	0.4031	0.0327	0.0234	0.1614	0.00424734	0.00658179	0.518722
cg08941195	FAM171A2	-0.0061	0.0121	0.6134	0.0548	0.0232	0.01791	0.0844	0.0344	0.01424	0.00692325	0.0107285	0.518724
cg03086379	TTC28	-0.0029	0.0139	0.8333	-0.0218	0.0237	0.3572	-0.0368	0.0326	0.2582	-0.00773729	0.01199	0.518724
cg06213351	TET3	0.0061	0.0072	0.4011	-0.0047	0.0157	0.7629	-0.0103	0.0247	0.6754	0.00422331	0.00654461	0.518725
cg06032483	MIR597;TNKS	-0.0081	0.0165	0.6233	0.0682	0.0303	0.02468	0.1387	0.0464	0.002774	0.00935104	0.0144908	0.518726
cg26430059	FOXN3	-0.0115	0.0103	0.2613	0.0178	0.0214	0.4051	0.0102	0.0331	0.7576	-0.00598908	0.00928094	0.518727
cg04214287	NFKB1	0.0092	0.0105	0.377	-0.0057	0.0201	0.7756	-0.0375	0.0276	0.1748	0.00600565	0.00930666	0.518728
cg11648049		0.0055	0.0053	0.2973	-0.0058	0.01	0.5597	-0.0059	0.016	0.7137	0.00302192	0.00468294	0.51873
cg13037951	ST18	0.0059	0.0174	0.7356	0.028	0.0359	0.4356	0.0143	0.0438	0.7446	0.010104	0.0156578	0.518731
cg16833167	AMZ2	-0.0086	0.0119	0.47	-0.0002	0.0229	0.9918	-0.0307	0.032	0.3374	-0.00681398	0.0105594	0.518732
cg13550355	FNIP2	-0.0004	0.0145	0.9789	-0.0378	0.028	0.1775	-0.019	0.0417	0.6487	-0.00830883	0.0128759	0.518733
cg07504727	AC144450.1	0.0002	0.0148	0.9867	0.0404	0.029	0.1632	0.0384	0.0433	0.3747	0.00850668	0.0131825	0.518733
cg00181527	AK8;C9orf9	0.0003	0.0112	0.9759	-0.038	0.024	0.1132	-0.0188	0.0325	0.5632	-0.00654927	0.0101493	0.518735
cg21931991	EIF3I;C1orf91;TMEM234	-0.0396	0.0186	0.03343	0.0731	0.0314	0.02001	0.0584	0.0452	0.196	-0.0103267	0.0160031	0.518736
cg10129218	LOC101928911	-0.0062	0.0163	0.701	-0.0179	0.0283	0.5271	-0.0331	0.043	0.4407	-0.00911452	0.0141246	0.518738
cg26764579	OSTN	0.003	0.0178	0.8686	-0.0611	0.0349	0.07977	-0.0062	0.0544	0.9099	-0.0102322	0.0158567	0.518738
cg07136218	CHD9	-0.0118	0.0087	0.1748	0.0207	0.0169	0.2198	0.0007	0.0265	0.98	-0.00499146	0.00773521	0.518738
cg05099491	LMX1A	0.0082	0.0102	0.425	-0.004	0.0214	0.8528	0.043	0.0329	0.1912	0.00594148	0.00920759	0.518745
cg12477902	ZNF224	0.0067	0.0123	0.5881	0.0071	0.0205	0.7303	-0.0086	0.0311	0.7814	0.00680588	0.0105472	0.518745
cg23119809	GRIN2C	-0.0031	0.0087	0.7161	-0.0133	0.0179	0.4557	-0.0175	0.0267	0.5126	-0.0050491	0.00782474	0.51875
cg10368303	LAYN	-0.006	0.0104	0.5641	-0.0057	0.0197	0.7742	-0.0413	0.032	0.1963	-0.00593461	0.00919707	0.518751
cg07898857	IFI6	0.0081	0.0115	0.4814	0.001	0.022	0.9638	0.0341	0.0342	0.3193	0.00657631	0.0101916	0.518754
cg25283850	RP11-94H18.1	-0.0041	0.0095	0.6654	-0.01	0.0178	0.5743	-0.0212	0.0264	0.4218	-0.005408	0.00838105	0.518755
cg06990140	ZC3H12D	-0.0023	0.0073	0.7541	-0.0116	0.0144	0.4235	0.0117	0.0223	0.6006	-0.00420139	0.00651113	0.518757
cg02708922	ADI1	0.0014	0.0118	0.907	0.0238	0.0213	0.2629	-0.0003	0.0317	0.9924	0.00666028	0.0103219	0.518761
cg20180998		0.0009	0.0049	0.8552	0.0127	0.0109	0.2466	0.004	0.0176	0.819	0.00288374	0.00446918	0.518765
cg08689737	WWC1	0.0049	0.0085	0.5645	0.0057	0.0195	0.7699	0.0082	0.0299	0.7841	0.00502773	0.00779192	0.518765
cg00038997	RP3-468B3.3	-0.0119	0.0099	0.2277	0.0173	0.019	0.3625	0.0786	0.0287	0.006127	-0.00566508	0.00877966	0.518765
cg02037531	C12orf4	-0.0021	0.018	0.9054	-0.0398	0.0342	0.2445	-0.0297	0.0436	0.4953	-0.0102779	0.0159285	0.518766
cg17740743	PRKCZ	-0.0033	0.0157	0.836	0.0493	0.0286	0.08528	0.0758	0.0428	0.07661	0.00888035	0.0137627	0.518766
cg18270378		0.0094	0.0156	0.5474	0.0067	0.0272	0.8045	0.0014	0.0443	0.9744	0.0087317	0.0135323	0.518767
cg14292538	SOGA1	-0.0018	0.0089	0.8375	-0.0176	0.0173	0.3102	-0.0031	0.0259	0.9054	-0.00510652	0.00791413	0.518771
cg03881663	PDX1;PDX1-AS1	0.0148	0.0104	0.1545	-0.0295	0.0209	0.1593	-0.0466	0.0319	0.1433	0.00600779	0.00931094	0.518771
cg15794251		0.0016	0.0072	0.826	0.0156	0.0151	0.3034	-0.0181	0.0248	0.4647	0.00419339	0.006499	0.518774
cg08902894	AC019118.3	0.0053	0.005	0.2872	-0.0085	0.011	0.4385	-0.0173	0.0183	0.3443	0.00293699	0.00455183	0.518777
cg09804040		0.0007	0.0082	0.9324	0.0191	0.0156	0.2195	-0.0046	0.0246	0.8533	0.00468331	0.00725835	0.518778
cg21743497	KLHDC3	0.0031	0.0069	0.6532	0.008	0.0144	0.5773	0.0249	0.0222	0.2621	0.00401497	0.00622253	0.518778
cg10833576	UTP15;ANKRA2	-0.01	0.0126	0.4289	0.0033	0.0246	0.8924	0.0358	0.033	0.2784	-0.00723596	0.0112145	0.518778
cg11286871		-0.0042	0.011	0.7049	-0.0141	0.0212	0.505	-0.0317	0.0302	0.2938	-0.00629996	0.00976391	0.518779
cg22395021	MIR548H3;MMS22L	0.0075	0.0199	0.7068	0.019	0.0312	0.5436	0.028	0.0465	0.5464	0.0108255	0.0167778	0.518779
cg04606550	TRIO	-0.0159	0.015	0.2904	0.0135	0.0255	0.5956	0.0085	0.0377	0.8213	-0.00834216	0.012929	0.51878
cg22682858	MAGI1	-0.004	0.016	0.8032	0.0509	0.0287	0.07615	0.0574	0.0405	0.1566	0.00901707	0.013975	0.51878
cg10665110	CAMKMT	-0.0095	0.0194	0.6241	-0.0135	0.0311	0.6643	-0.0439	0.0457	0.3368	-0.0106205	0.0164601	0.518781
cg20480899	PRB2;PRB1	0.0121	0.0107	0.2581	-0.0197	0.0225	0.3809	0.0018	0.032	0.9544	0.00623477	0.00966299	0.518783
cg18575438		0.0059	0.0161	0.7135	0.0182	0.0278	0.5131	0.0306	0.0378	0.4181	0.00898927	0.0139322	0.518788
cg23473088		-0.0123	0.0117	0.2921	0.0115	0.0208	0.5786	0.0431	0.0294	0.143	-0.00657953	0.0101974	0.518789
cg17304240	CENPJ	0.0046	0.021	0.8265	0.0283	0.033	0.3923	0.0524	0.0463	0.2576	0.0114312	0.0177169	0.518789
cg08437729	NEK6	-0.0031	0.0046	0.4985	-0.0008	0.0099	0.9355	0.0137	0.016	0.3921	-0.00269161	0.00417167	0.51879
cg21214956		0.0008	0.013	0.9518	0.0415	0.0289	0.1515	-0.019	0.043	0.6588	0.00764946	0.0118557	0.51879
cg18787363	ACSS1	-0.0068	0.0093	0.4667	0.0003	0.0184	0.9861	0.0259	0.0282	0.3584	-0.00535528	0.00830005	0.518791
cg07820214	RUVBL1	0.0098	0.012	0.4111	-0.0054	0.0252	0.8295	0.0251	0.0359	0.485	0.00699039	0.0108343	0.518793
cg02341571	PATL2	0.0043	0.0085	0.6123	0.0065	0.0155	0.6722	0.0346	0.023	0.1319	0.00480864	0.00745291	0.518795
cg15242769	SCUBE1;Z99756.1	0.0056	0.0088	0.5196	0.0028	0.014	0.8389	0.0033	0.021	0.873	0.00480702	0.0074504	0.518796
cg23903252	ATP6V0E2;LOC401431;RP4-751H13.6	-0.0051	0.0089	0.566	-0.0051	0.0172	0.7661	0.0208	0.0248	0.4009	-0.0051	0.00790449	0.518796
cg05958351	SRRM2	0.0022	0.0074	0.7635	-0.0294	0.0146	0.04344	-0.0393	0.0212	0.06408	-0.0042587	0.00660058	0.518797
cg24001719	GINS1	0.0183	0.0149	0.2192	-0.023	0.0265	0.3844	-0.0518	0.0411	0.2082	0.00837962	0.0129878	0.518803
cg27138265	RPH3A	0.0079	0.0117	0.4968	0.0022	0.023	0.9237	-0.0611	0.0338	0.07068	0.00672823	0.0104283	0.518804
cg12246852		0.0035	0.0143	0.804	0.0263	0.028	0.3482	0.0223	0.0439	0.6111	0.00821666	0.0127353	0.518804
cg05900955		-0.0054	0.0079	0.4927	-0.0013	0.015	0.9334	0.0202	0.0229	0.3792	-0.0045097	0.00698984	0.518811
cg14025592	NINL	0.0138	0.0118	0.2432	-0.0155	0.0207	0.4526	-0.0386	0.032	0.2286	0.00661396	0.0102514	0.518811
cg03178887	TNXB	-0.0064	0.0084	0.4501	0.0015	0.0171	0.9283	0.0086	0.0253	0.7335	-0.00486427	0.00753946	0.518814
cg18055456	OSBP2;MTMR3	-0.0006	0.0141	0.9653	0.0409	0.0274	0.1351	0.041	0.0424	0.3342	0.00808879	0.0125374	0.518814
cg22383901	EHD3	0.0005	0.0085	0.9519	0.023	0.0172	0.1802	0.0284	0.0258	0.2711	0.00491638	0.00762027	0.518816
cg24937298	C12orf79;BTG1;RP11-24B21.1	-0.0009	0.0095	0.9209	-0.0225	0.0184	0.22	-0.0138	0.0308	0.6527	-0.00544607	0.00844129	0.518817
cg27288968	C21orf66;GCFC1-AS1;GCFC1	-0.0053	0.0092	0.5655	-0.0052	0.0179	0.7713	-0.0037	0.0255	0.8857	-0.0052791	0.00818251	0.518818
cg10198749	MACF1	0.0098	0.0099	0.3236	-0.0105	0.0197	0.5918	-0.0225	0.0307	0.464	0.00570701	0.00884583	0.518821
cg05647208		-0.0028	0.0186	0.8794	-0.0369	0.0343	0.2816	-0.094	0.0523	0.07207	-0.0105488	0.0163507	0.518821
cg11428758	TTC28-AS1;TTC28	0.0053	0.0062	0.3847	-0.0026	0.0115	0.8233	0.0103	0.0175	0.5563	0.00352089	0.0054574	0.518824
cg04589021	MAP2K3	0.0199	0.0442	0.6523	0.0469	0.0871	0.5901	-0.0531	0.1261	0.6739	0.0254291	0.0394153	0.518824
cg22502459	TRAPPC9	0.0048	0.0109	0.6621	0.012	0.0215	0.578	-0.0259	0.0307	0.3984	0.00627219	0.00972197	0.518826
cg04245399		0.0015	0.0061	0.8126	-0.0258	0.0128	0.04478	-0.0112	0.0195	0.5681	-0.00355264	0.00550665	0.518828
cg04281694	SAMD12	0.0088	0.0163	0.5884	0.0099	0.0279	0.7222	0.0382	0.0394	0.3334	0.00907991	0.0140741	0.51883
cg06186940	EEA1	-0.0092	0.0188	0.6241	-0.0135	0.0309	0.6622	-0.0147	0.0462	0.7505	-0.0103617	0.0160609	0.518831
cg18506678		0.0043	0.0179	0.8087	0.0242	0.0289	0.403	0.0119	0.0474	0.8018	0.00981752	0.0152175	0.518832
cg09848324	PDCL2	0.0069	0.0104	0.5046	0.0024	0.0209	0.9071	0.0077	0.0326	0.8126	0.00600689	0.00931094	0.518834
cg14699263	DPYSL5	-0.0125	0.0114	0.2734	0.0164	0.0224	0.465	0.005	0.0319	0.8746	-0.00655457	0.0101599	0.518836
cg03116562		-0.0075	0.0264	0.7766	-0.0433	0.0508	0.3941	-0.0858	0.0795	0.2809	-0.0151126	0.0234255	0.51884
cg07230522		0.0026	0.009	0.7739	0.0143	0.0171	0.4033	0.0045	0.0254	0.8601	0.00513796	0.00796426	0.518845
cg08881206	JSRP1	-0.0008	0.0097	0.9311	-0.0264	0.0201	0.188	-0.03	0.03	0.3179	-0.00563578	0.00873594	0.518845
cg22398242	PDE4D	0.0038	0.0136	0.7813	0.0223	0.026	0.3918	0.0521	0.0394	0.1858	0.00777435	0.0120509	0.518846
cg23047669		-0.0078	0.0107	0.4689	-0.0001	0.02	0.9977	0.0027	0.0308	0.9301	-0.00608651	0.00943464	0.518847
cg10972155	DMXL1;CTB-161M19.4	0.0077	0.017	0.6505	-0.0652	0.0305	0.03243	-0.0665	0.043	0.1225	-0.00957956	0.0148492	0.518847
cg21600027	RP11-381N20.1	0.0068	0.0153	0.6553	0.0152	0.0284	0.5921	0.0979	0.0413	0.01774	0.00868955	0.0134697	0.51885
cg26646715	PHTF2	-0.0053	0.0087	0.5416	-0.0039	0.0174	0.8235	0.0024	0.0272	0.9298	-0.00502	0.00778152	0.51885
cg06095573	ANKS1B	0.001	0.0201	0.9585	-0.0462	0.0341	0.1755	-0.0538	0.0476	0.2584	-0.0111707	0.0173157	0.518851
cg14843772	DR1;RP4-717I23.3	-0.0034	0.0161	0.8353	-0.0325	0.032	0.3105	0.0464	0.0483	0.3362	-0.00927824	0.0143823	0.518851
cg16422275	FAM107B;RN5S302	0.0132	0.012	0.269	-0.0144	0.0218	0.5076	-0.0398	0.032	0.2148	0.00678181	0.0105126	0.518852
cg26241758	FEZ2	0.0175	0.0156	0.2625	-0.0168	0.0265	0.5252	-0.005	0.0377	0.8949	0.00867263	0.0134436	0.518853
cg06127202	FRK	0.0024	0.0099	0.8097	0.018	0.0192	0.347	0.0298	0.0296	0.3154	0.00567645	0.00879915	0.518854
cg05712973	PCDH24	-0.0105	0.0128	0.4127	0.0048	0.0252	0.849	0.0308	0.0396	0.4369	-0.00736217	0.0114122	0.518854
cg27588356	MAP3K4	-0.0079	0.0171	0.6438	-0.0147	0.0299	0.6237	-0.0193	0.0438	0.6602	-0.00957596	0.0148439	0.518856
cg01849212	MYOF	-0.0048	0.0162	0.7657	-0.0226	0.0287	0.4295	0.059	0.0417	0.1567	-0.00910099	0.0141077	0.518857
cg03947513	DDX20;C1orf183;FAM212B	0.0107	0.015	0.478	0.0008	0.0287	0.9778	0.0144	0.0428	0.7364	0.00857592	0.0132938	0.518858
cg02951880	VANGL2	-0.0098	0.0133	0.4632	0.0009	0.0268	0.973	0.0168	0.0389	0.6664	-0.00768553	0.0119136	0.518859
cg15351895	AC068718.1	0.0077	0.0086	0.3731	-0.0056	0.0168	0.7386	-0.0021	0.0258	0.9351	0.00493844	0.00765527	0.518861
cg09545510		-0.0086	0.0169	0.6122	-0.0143	0.0337	0.6721	0.0385	0.0518	0.4579	-0.00974541	0.0151068	0.518863
cg01534828	U1;RP5-834N19.1	0.0101	0.014	0.468	0.0009	0.0246	0.9712	0.027	0.0353	0.4434	0.00784926	0.0121676	0.518864
cg24352499	AQP6	-0.0068	0.0105	0.5139	-0.0031	0.0234	0.8958	-0.0292	0.0352	0.4071	-0.00617987	0.00957977	0.518865
cg20411075		0.0091	0.0124	0.4649	0.0002	0.0222	0.9918	0.011	0.0334	0.7415	0.0069836	0.0108257	0.518867
cg20014057	ZP3	0.001	0.0079	0.8983	0.0158	0.0143	0.2706	0.0197	0.022	0.3699	0.00446073	0.00691495	0.518872
cg15160709	CYP26B1	-0.0191	0.0203	0.3462	0.0195	0.042	0.6432	-0.0774	0.0658	0.2394	-0.0117902	0.0182771	0.518873
cg27008579	LPHN2	0.004	0.015	0.7905	0.0282	0.0306	0.3581	0.036	0.0466	0.4397	0.00868847	0.0134688	0.518875
cg09360014	RGS12	0.0021	0.0091	0.8192	0.0187	0.0187	0.3166	0.0546	0.029	0.06003	0.00527837	0.00818257	0.518879
cg27071234	LOC145845	0.0035	0.0087	0.6915	0.0117	0.018	0.5177	0.0004	0.0279	0.9887	0.00505285	0.00783304	0.518882
cg13867082		-0.0037	0.0084	0.6567	-0.0087	0.0159	0.5827	-0.024	0.024	0.3179	-0.00479101	0.00742722	0.518888
cg13951268	STRA8	-0.0073	0.0151	0.6282	-0.0132	0.0284	0.6411	0.0311	0.0417	0.4558	-0.00860031	0.0133326	0.51889
cg03590362	CHD8	0.0134	0.0108	0.2161	-0.0234	0.022	0.2878	-0.0145	0.0302	0.6308	0.0062537	0.00969481	0.51889
cg05999426	NCOA3	0.0045	0.0183	0.8048	0.0297	0.0333	0.3727	0.0457	0.0443	0.3026	0.0103452	0.0160378	0.518893
cg05677959	MTOR;snoU13	0.0043	0.0181	0.8124	0.0251	0.0296	0.3963	-0.023	0.0435	0.5973	0.00996079	0.0154418	0.518893
cg22870280	BCL2L10	0.0071	0.0107	0.5068	0.0024	0.0225	0.9156	0.054	0.0331	0.1032	0.00623313	0.00966299	0.518894
cg20302062		0.0067	0.0063	0.2848	-0.0093	0.013	0.4729	-0.015	0.0192	0.4349	0.00365702	0.00566935	0.518894
cg25115385		0.0145	0.0086	0.09021	-0.0192	0.0134	0.1502	-0.035	0.0205	0.08717	0.00466862	0.00723764	0.518897
cg23944305	BBX	0.0028	0.0085	0.7396	0.0141	0.0176	0.4236	0.0229	0.0262	0.3821	0.00493718	0.0076541	0.518903
cg03533979	CERK	-0.0096	0.0112	0.3909	0.0052	0.0213	0.8068	0.0229	0.0303	0.4498	-0.00639431	0.0099131	0.518904
cg09675299		-0.0106	0.0141	0.4512	0.0009	0.0261	0.9736	0.0037	0.0407	0.9268	-0.00800197	0.0124055	0.518904
cg14540297	LOC339524;HS2ST1	-0.0006	0.0114	0.96	-0.0257	0.0207	0.2156	-0.0205	0.0303	0.4985	-0.00644116	0.0099858	0.518907
cg05416643	SMAD4	-0.007	0.0094	0.4557	0.001	0.0191	0.9566	-0.0094	0.0283	0.739	-0.00544014	0.00843394	0.518908
cg14622801	SPAG8	-0.0072	0.0142	0.6144	-0.0137	0.031	0.6592	-0.0046	0.0448	0.9175	-0.00832731	0.01291	0.51891
cg15353589	TRAF3IP3	-0.0017	0.0083	0.8365	-0.0175	0.0168	0.297	-0.0159	0.0254	0.5329	-0.00479988	0.00744138	0.51891
cg11746359	MAML3	-0.0025	0.0062	0.6829	-0.0088	0.0133	0.5086	-0.0085	0.022	0.6987	-0.00362466	0.00561941	0.518912
cg11508429	SGMS1	-0.0039	0.0162	0.8108	-0.0218	0.0261	0.403	-0.0009	0.0428	0.9824	-0.0088782	0.0137642	0.518913
cg24082526	RPL13AP5;SNORD33;SNORD35A;SNORD34;RPL13A;SNORD32A	-0.0037	0.0062	0.5575	-0.0033	0.0134	0.8065	-0.0103	0.0192	0.593	-0.00362947	0.00562689	0.518913
cg23726831	SLC4A4	0.0069	0.0123	0.5745	0.0072	0.0226	0.7498	-0.0257	0.0333	0.4398	0.00696856	0.0108036	0.518913
cg18061259	RFX4	-0.0023	0.013	0.857	0.0467	0.026	0.07171	0.0524	0.0381	0.1692	0.0075	0.0116276	0.518914
cg20067184	RP11-380D23.2	0.0003	0.0131	0.9789	0.0394	0.0273	0.1489	0.0283	0.0419	0.4995	0.00761808	0.0118106	0.518915
cg01789792		-0.0097	0.0078	0.2136	0.014	0.0146	0.3373	-0.0204	0.0234	0.3839	-0.00443756	0.00687974	0.518915
cg02856338		0.0188	0.0179	0.2919	-0.0206	0.0339	0.5431	-0.0307	0.0481	0.5237	0.0102099	0.0158289	0.518915
cg08269316	HMGB2	-0.0037	0.0158	0.8128	0.0532	0.0295	0.07157	0.0216	0.0428	0.6133	0.00898385	0.0139281	0.518916
cg08777084	FCRL3;RP11-367J7.3	-0.0241	0.0217	0.2653	0.02	0.0351	0.5697	-0.0064	0.0474	0.8918	-0.0119054	0.0184575	0.518917
cg14720518	PLB1	-0.0059	0.0092	0.5189	-0.0029	0.0172	0.8681	-0.0072	0.0255	0.7777	-0.00523263	0.00811242	0.518917
cg07708653	HPDL	0.014	0.0224	0.5337	0.0085	0.0436	0.8454	0.1212	0.0605	0.04523	0.0128514	0.0199243	0.518919
cg07714361		0.0165	0.016	0.3038	-0.0159	0.0293	0.5876	-0.0057	0.0419	0.892	0.00905767	0.0140427	0.51892
cg03269387	ZSWIM8;KIAA0913	-0.01	0.0099	0.3145	0.0099	0.0187	0.5946	0.0065	0.0292	0.8228	-0.00564351	0.0087495	0.518921
cg09917506	GNPAT;C1orf131	0.0203	0.0125	0.1057	-0.0328	0.0216	0.1291	-0.0375	0.0312	0.2303	0.00697832	0.010819	0.518922
cg23884418	RAB8A	-0.022	0.0152	0.1477	0.0342	0.0271	0.2083	-0.0008	0.0419	0.9846	-0.00855089	0.0132571	0.518924
cg16442715	MAP3K7IP1;TAB1	-0.0074	0.0101	0.4653	0.0011	0.022	0.9593	0.0099	0.0291	0.7335	-0.00592036	0.00917892	0.51893
cg03072692	AC019118.2	0.0013	0.0134	0.9243	-0.0415	0.026	0.1098	-0.0568	0.0371	0.1251	-0.00768262	0.0119111	0.51893
cg12633985	HIST1H1C	0.0051	0.0079	0.5127	0.0024	0.0168	0.8867	-0.0144	0.0272	0.5949	0.00461108	0.00714903	0.518932
cg26630902	KIAA0430;C16orf45	-0.0008	0.0143	0.9542	0.0377	0.0261	0.1489	-0.0047	0.0387	0.9039	0.00808886	0.012541	0.518932
cg13328808		0.0053	0.0125	0.6736	0.0138	0.0238	0.563	0.0065	0.0363	0.8582	0.00713775	0.0110665	0.518936
cg19861129	LINC00371	0.0035	0.0081	0.6679	0.0112	0.0182	0.5377	-0.006	0.0265	0.822	0.00477302	0.0074002	0.518937
cg24364282	RP1-249H1.2	-0.0079	0.0114	0.4903	-0.0013	0.0227	0.9542	-0.0284	0.0325	0.3821	-0.00657069	0.0101875	0.518942
cg23526282		-0.0156	0.0198	0.4307	0.004	0.0372	0.9145	0.0134	0.0514	0.7951	-0.0112731	0.0174784	0.518943
cg10985970		-0.0009	0.0071	0.9025	-0.0173	0.0144	0.2297	-0.0271	0.0231	0.2404	-0.00410722	0.00636802	0.518943
cg22036894	RP11-31E23.1	0.0088	0.0167	0.5975	-0.0829	0.0333	0.01281	-0.1197	0.0451	0.007889	-0.00962815	0.014928	0.518944
cg07385832	POLR3B	-0.0134	0.018	0.4567	0.0008	0.0336	0.9801	-0.0145	0.0517	0.7795	-0.0102335	0.0158666	0.518947
cg26147514		0.0102	0.0118	0.3891	-0.0072	0.0241	0.7646	0.0162	0.037	0.6608	0.00683527	0.0105978	0.518948
cg16032050	DRGX	-0.0103	0.0192	0.5932	-0.0133	0.0364	0.7153	-0.0294	0.0563	0.6019	-0.010953	0.0169823	0.51895
cg04751785	CLDN11	0.0047	0.0129	0.7139	0.0159	0.0235	0.4988	-0.0178	0.0351	0.6121	0.00729343	0.0113083	0.51895
cg00785652	LRP1B;AC078882.1	0.015	0.0287	0.6003	0.0213	0.0544	0.696	0.0335	0.0825	0.6845	0.0163717	0.025384	0.518952
cg17646855	PTPRN2	0.0069	0.0096	0.4735	0.0002	0.0188	0.9899	-0.0183	0.0292	0.5311	0.00551429	0.00854981	0.518953
cg11704780	MAN2A1	-0.0116	0.0148	0.4305	0.0056	0.0329	0.8637	0.0241	0.0525	0.6466	-0.00870516	0.0134972	0.518953
cg07089950		0.0038	0.0061	0.5367	0.0026	0.0141	0.8541	-0.0029	0.0246	0.9052	0.00361081	0.00559854	0.518955
cg18783296	FES;CTD-3094K11.2	0	0.0052	0.995	0.0166	0.011	0.1316	0.0229	0.0183	0.2123	0.00303205	0.00470118	0.518957
cg27580375	SLC6A3	0.0147	0.0152	0.3323	-0.0156	0.0309	0.6148	-0.0138	0.0479	0.7729	0.00879663	0.0136391	0.518957
cg01400987	SMEK2	0.0098	0.0137	0.4738	0.0007	0.0259	0.977	0.0494	0.0362	0.1717	0.00781051	0.0121102	0.518957
cg13529849	CCDC158	0.004	0.016	0.8011	0.025	0.0286	0.3825	0.0273	0.0424	0.5204	0.00900577	0.0139634	0.518957
cg17202948	NAT9;TMEM104	-0.0117	0.0192	0.5427	-0.0081	0.0353	0.8195	-0.0621	0.0502	0.2164	-0.0108781	0.0168665	0.518958
cg26056527	SLC29A2	-0.0077	0.0088	0.38	0.0056	0.0178	0.754	-0.0024	0.0284	0.9332	-0.00508777	0.00788861	0.518959
cg23791236	PDZD2	0.0016	0.0115	0.8871	0.0278	0.0235	0.2372	0.0632	0.0371	0.08896	0.00666202	0.0103295	0.518959
cg25756469	RGS12	0.0083	0.0091	0.3617	-0.0086	0.0197	0.6634	-0.014	0.0269	0.6019	0.00532805	0.0082612	0.51896
cg11419116	LOC100287592;CTD-2089N3.2	0.0095	0.0163	0.5605	0.0103	0.0372	0.783	0.0575	0.0531	0.2789	0.00962886	0.0149297	0.518961
cg27384844	FSTL4;CTB-49A3.4	-0.0101	0.0103	0.3248	0.0115	0.0212	0.5873	0.0739	0.0322	0.02157	-0.00597503	0.00926444	0.518965
cg14180330		-0.0061	0.0093	0.511	-0.0024	0.0194	0.9017	-0.0484	0.0313	0.1225	-0.0054086	0.00838619	0.518965
cg19562572	LARGE;SC22CB-1D7.1	-0.0135	0.0119	0.2578	0.0144	0.0209	0.4905	0.0278	0.0286	0.331	-0.00666946	0.0103412	0.518966
cg01247188	CHST10	-0.0087	0.0142	0.5437	-0.0062	0.0287	0.8292	-0.05	0.0466	0.2835	-0.00820835	0.0127274	0.518968
cg22654478	PRPF39	0.0286	0.0174	0.09991	-0.0528	0.0318	0.09732	-0.0072	0.0446	0.8714	0.00984455	0.0152644	0.518968
cg16944589	RAB3GAP1	-0.0138	0.0182	0.4495	0.0013	0.033	0.969	-0.016	0.0461	0.7294	-0.0102783	0.0159369	0.51897
cg02518948		-0.005	0.0112	0.6574	0.0476	0.0213	0.02507	0.0773	0.0311	0.01288	0.0063932	0.0099131	0.518976
cg20392216		0.0119	0.0123	0.3315	-0.011	0.0237	0.6427	0.0042	0.0346	0.9031	0.00704076	0.0109173	0.51898
cg24237339	STARD3NL	-0.0155	0.0142	0.274	0.0165	0.0257	0.5213	0.059	0.0392	0.1321	-0.00801565	0.012429	0.518981
cg24453717		-0.0052	0.0181	0.7729	-0.0304	0.0355	0.3912	-0.0174	0.0474	0.7141	-0.0103993	0.016125	0.518981
cg07442105		0.0073	0.013	0.575	0.0072	0.0227	0.7507	0.0123	0.0358	0.7308	0.0072753	0.011281	0.518983
cg15489196	PXDN	0.0034	0.0092	0.7134	0.0135	0.0189	0.4752	0.0341	0.031	0.2717	0.00533474	0.00827203	0.518984
cg25721732	DCTN1	-0.0035	0.0155	0.8191	0.0556	0.0301	0.06519	0.1061	0.0432	0.01401	0.00888705	0.0137802	0.518984
cg21843186	LINC00908	-0.001	0.0135	0.9436	0.0379	0.0252	0.1322	0.0239	0.0382	0.5313	0.00767443	0.0119	0.518985
cg17980825		0.0057	0.0121	0.6383	0.0114	0.0232	0.6222	-0.0006	0.0332	0.9853	0.00691892	0.0107285	0.518985
cg01595651	RP11-67M9.1	0.0037	0.0066	0.5738	0.0042	0.0131	0.7506	0.007	0.0204	0.7321	0.00380122	0.00589419	0.518986
cg16952945	ZMIZ1-AS1;RP11-202P11.1	-0.004	0.0054	0.4586	0.0005	0.011	0.9629	0.0031	0.0174	0.8574	-0.00312613	0.00484741	0.518987
cg07499159	ST6GALNAC5	-0.0131	0.0118	0.2649	0.0193	0.0241	0.4235	0.0354	0.0372	0.3421	-0.00683464	0.0105978	0.518987
cg19035004	EPS8	-0.0053	0.0157	0.7366	-0.0219	0.0296	0.4601	0.0086	0.042	0.837	-0.00894471	0.0138698	0.518987
cg08083988	AC022148.1	-0.0021	0.0153	0.8931	-0.0393	0.0323	0.2237	-0.0273	0.0501	0.586	-0.00891719	0.0138272	0.51899
cg11909553	MACROD1;RP11-21A7A.4;RP11-21A7A.2	-0.002	0.0117	0.8633	0.0331	0.0206	0.1078	0.0637	0.0302	0.03471	0.00656096	0.0101736	0.518992
cg22554699	GTDC1	0.0153	0.018	0.3967	-0.0047	0.0297	0.8734	0.0124	0.039	0.75	0.00992727	0.0153936	0.518994
cg22504898		-0.004	0.0058	0.4884	-0.0005	0.0129	0.9714	-0.0215	0.0207	0.298	-0.00341145	0.00528991	0.518994
cg19237150		-0.009	0.0117	0.4442	0.0028	0.0245	0.9085	-0.0387	0.038	0.3081	-0.00680869	0.0105579	0.518998
cg27435564	SLC35E4;MTMR3	0.0021	0.0117	0.858	0.0214	0.0212	0.3123	0.0332	0.0325	0.307	0.00660596	0.0102436	0.518999
cg00626412		-0.0011	0.0108	0.9209	-0.0244	0.0205	0.2329	-0.0402	0.0286	0.1589	-0.00616195	0.00955509	0.519001
cg13834402		0.0009	0.0072	0.9015	0.0178	0.0147	0.2271	0.0193	0.0213	0.3647	0.00416987	0.00646605	0.519001
cg08870933	ATXN1L;RP11-498D10.4	-0.009	0.0131	0.4904	-0.002	0.0247	0.9342	0.0522	0.0382	0.1721	-0.00746326	0.0115731	0.519004
cg27072153	TBX5	-0.0128	0.0153	0.4025	0.007	0.0305	0.8188	0.0345	0.0433	0.4255	-0.00881922	0.0136758	0.519005
cg23246084		0.0034	0.0097	0.7241	-0.0373	0.0183	0.04156	-0.0446	0.0261	0.08804	-0.0055269	0.00857046	0.519006
cg12807368	SORCS3	0.0103	0.0128	0.4185	-0.0046	0.0261	0.8599	-0.0252	0.041	0.5387	0.00741116	0.0114924	0.519007
cg17035395	ATG4B	-0.0021	0.016	0.8958	-0.0296	0.0278	0.2864	-0.0124	0.0395	0.753	-0.00894266	0.0138673	0.519008
cg27523491	CCDC134	0.0054	0.0107	0.6116	0.0081	0.0193	0.6733	0.032	0.0284	0.2584	0.00603478	0.00935805	0.519008
cg27234129	DRAM2;CEPT1	-0.0086	0.0151	0.5681	-0.0085	0.0281	0.7611	0.0363	0.0418	0.3862	-0.00857759	0.0133012	0.519009
cg13391488	COL27A1	0.0061	0.0114	0.5892	0.0079	0.0215	0.713	0.0061	0.0316	0.8483	0.00649501	0.0100718	0.519009
cg17101358	GRN	0.0123	0.0131	0.3472	-0.0093	0.0243	0.7018	0.0087	0.0353	0.8046	0.0074361	0.0115311	0.51901
cg16354296	DUSP5	-0.0127	0.0185	0.4921	-0.0024	0.038	0.9499	-0.011	0.0539	0.8384	-0.0107265	0.0166335	0.51901
cg10793307	TUSC1	-0.0173	0.0263	0.5113	0.0939	0.0417	0.02423	0.1484	0.0549	0.006937	0.0143451	0.0222452	0.519017
cg23136645	TPO	0.0041	0.013	0.7538	0.0219	0.0266	0.411	0.0316	0.0366	0.3885	0.00753182	0.0116798	0.519017
cg21902119	VAT1	0.0018	0.0119	0.8812	-0.039	0.023	0.08969	-0.0127	0.0348	0.7144	-0.00681557	0.0105691	0.519021
cg10322909	CNOT1	0.0176	0.0118	0.1355	-0.0278	0.0209	0.1823	-0.0225	0.0309	0.4664	0.00662613	0.0102754	0.519021
cg18788284	CTD-3212A4.1	-0.0232	0.0198	0.2407	0.0252	0.0342	0.461	0.0274	0.0523	0.6007	-0.0110498	0.0171354	0.519024
cg00922378	GPR132	0.0021	0.01	0.8372	0.0194	0.0194	0.3155	0.0628	0.028	0.0249	0.00573171	0.00888861	0.519033
cg11548353	GSPT1;RP11-166B2.5	0.0023	0.0115	0.8382	0.0229	0.0224	0.3055	-0.0347	0.033	0.2927	0.00659701	0.0102305	0.519033
cg14570632	RXRA	-0.0148	0.0135	0.2746	0.018	0.0257	0.4837	0.0046	0.0373	0.9027	-0.00770671	0.0119514	0.519034
cg25669101		0.0198	0.0176	0.2605	-0.0262	0.034	0.4406	0.0068	0.0537	0.8997	0.0100788	0.01563	0.519034
cg02304481	FAM178B	0.008	0.0114	0.4854	0.001	0.0222	0.9649	-0.0407	0.0347	0.2407	0.00653931	0.0101411	0.519035
cg16549389	SCNN1B	0.0142	0.0205	0.4866	0.0023	0.0411	0.9556	0.0276	0.059	0.64	0.0118293	0.0183447	0.519035
cg27485084	SYT4	0.0108	0.018	0.5498	0.0084	0.0344	0.8072	0.062	0.0533	0.2451	0.0102841	0.0159486	0.519037
cg08712082	GARS	0.0014	0.012	0.9061	-0.0375	0.0231	0.1046	-0.0992	0.0337	0.003272	-0.0068667	0.0106489	0.519038
cg00220415		0.0013	0.0129	0.9229	0.0307	0.0252	0.2235	0.0044	0.0364	0.9035	0.0074045	0.0114829	0.519039
cg07660247	CHD7	-0.0047	0.0067	0.4827	-0.0005	0.0135	0.9682	0.0054	0.021	0.7978	-0.00386995	0.00600153	0.519039
cg24670442	GBP5	0.0022	0.0154	0.8876	0.0315	0.0287	0.2735	0.0083	0.046	0.8573	0.00875021	0.0135699	0.51904
cg13912858	SORT1	-0.0003	0.0076	0.972	0.0248	0.0158	0.116	0.022	0.0253	0.3856	0.00441625	0.00684887	0.519047
cg17122577	NIPA2;CYFIP1	0.0049	0.0165	0.7661	0.0242	0.0302	0.4223	0.0198	0.0473	0.6749	0.00933677	0.0144798	0.519047
cg25358058	RP11-260O18.1	-0.0038	0.0196	0.8477	-0.0364	0.0364	0.3173	0.0292	0.0524	0.5774	-0.0111275	0.0172572	0.519055
cg20326208	snoU13	0.0114	0.0109	0.296	-0.011	0.0197	0.5755	-0.0237	0.0284	0.4036	0.00614977	0.00953743	0.519055
cg08961196	MFHAS1	-0.0017	0.0091	0.8546	-0.02	0.0185	0.2804	-0.0062	0.0271	0.8192	-0.0052652	0.0081656	0.519055
cg27152128	WIPI2	0.0009	0.0086	0.918	-0.0278	0.017	0.1016	0.015	0.0246	0.5417	-0.00494817	0.00767393	0.519055
cg00902147	CANT1	0.025	0.0171	0.1429	-0.0376	0.0299	0.2088	-0.0281	0.0414	0.4973	0.00957134	0.0148439	0.519057
